# Uncovering the isoform-resolution kinetic landscape of nonsense-mediated mRNA decay with EZbakR

**DOI:** 10.1101/2025.03.12.642874

**Authors:** Justin W. Mabin, Isaac W. Vock, Martin Machyna, Nazmul Haque, Poonam Thakran, Alexandra Zhang, Ganesha Rai, Isabelle Nathalie-Marie Leibler, James Inglese, Matthew D. Simon, J. Robert Hogg

**Author notes:** Paul-Ehrlich-Institut, Host-Pathogen-Interactions, 63225 Langen, Germany (Martin Machyna). Ultragenyx, 7000 Shoreline Ct, South San Francisco, CA 94080. Equal contribution (Justin W. Mabin, Isaac W. Vock).

## Abstract

Cellular RNA levels are a product of synthesis and degradation kinetics, which can differ among transcripts of the same gene. An important cause of isoform-specific decay is the nonsense-mediated mRNA decay (NMD) pathway, which degrades transcripts with premature termination codons (PTCs) and other features. Understanding NMD functions requires strategies to quantify isoform kinetics; however, current approaches remain limited. Methods like nucleotide-recoding RNA-seq (NR-seq) enable insights into RNA kinetics, but existing bioinformatic tools do not provide robust, isoform-specific degradation rate constant estimates. We extend the EZbakR-suite by implementing a strategy to infer isoform-level kinetics from short-read NR-seq data. This approach uncovers unexpected variability in NMD efficiency among transcripts with conserved PTC-containing exons and rapid decay of a subset of mRNAs lacking PTCs. Our findings highlight the effects of competition between NMD and other decay pathways, provide mechanistic insights into established NMD efficiency correlates, and identify transcript features promoting efficient decay.

## Supplemental Table 2 for "Uncovering the isoform-resolution kinetic landscape of nonsense-mediated mRNA decay with EZbakR" (part 4 of 12)

### Sheet: Ensembl (continued)
Gene_Symbol	Ensembl_ID	transcript_id	log_kdeg_DMSO	log_kdeg_SMG1i	log_kdeg_DMSO_uncertainty	log_kdeg_SMG1i_uncertainty	DMSO_avg_TPM	SMG1i_avg_TPM	PTC	JCCscore	unsupported	LFC_kdeg	LFC_uncertainty	pval	padj
MELK	ENSG00000165304	ENST00000536987	-0.978948	-0.995197	0.172142	0.209811	1.3475	2.225	FALSE	0.25	FALSE	-0.0162485	0.271392	0.952258	0.9826
MELK	ENSG00000165304	ENST00000541717	-1.23672	-1.12717	0.0949892	0.105016	3.8775	4.64	FALSE	0.25	FALSE	0.109551	0.141603	0.439137	0.72895
MELK	ENSG00000165304	ENST00000543751	-1.65258	-1.46517	0.102321	0.102639	4.62	5.65	FALSE	0.25	FALSE	0.187409	0.144929	0.195971	0.490245
ARHGAP12	ENSG00000165322	ENST00000375250	-0.180004	-0.247995	0.0875605	0.0769829	1.93	1.885	FALSE	0.31	FALSE	-0.0679912	0.11659	0.559782	0.80689
FAT3	ENSG00000165323	ENST00000409404	-1.15146	-1.20349	0.0834978	0.117645	1.3525	1.5575	FALSE	0.22	FALSE	-0.0520271	0.144265	0.718371	0.885633
FAT3	ENSG00000165323	ENST00000525166	-1.84251	-2.19799	0.0684384	0.115579	3.0275	3.2325	FALSE	0.22	FALSE	-0.355481	0.134322	0.0081333	0.0576726
FAT3	ENSG00000165323	ENST00000528921	-2.48493	-1.84159	0.356076	0.452328	1.825	1.7525		0.22	FALSE	0.643339	0.575665	0.263756	0.5738
HECTD2	ENSG00000165338	ENST00000298068	-1.43468	-1.16623	0.10442	0.0818887	3.345	4.94	FALSE		FALSE	0.268457	0.1327	0.0430696	0.192513
FBXO33	ENSG00000165355	ENST00000298097	-0.614264	-0.141956	0.108961	0.119826	4.4725	3.665	FALSE		TRUE	0.472308	0.161959	0.00354302	0.0301743
INTS6L	ENSG00000165359	ENST00000493637	0.0631482	0.0763038	0.0704166	0.0688129	1.2425	1.555	TRUE	0.24	TRUE	0.0131556	0.0984567	0.893705	0.960974
INTS6L	ENSG00000165359	ENST00000639893	-1.20138	-1.17759	0.100379	0.0982187	2.6775	2.96	FALSE	0.24	FALSE	0.0237974	0.140438	0.865442	0.949452
WRN	ENSG00000165392	ENST00000298139	-1.09876	-1.20159	0.0688492	0.065591	2.955	5.065	FALSE	0.24	FALSE	-0.102828	0.0950915	0.279537	0.591644
WRN	ENSG00000165392	ENST00000520169	0.167495	0.0667207	0.161451	0.184285	1.2375	1.5775		0.24	FALSE	-0.100775	0.245005	0.680841	0.868359
WRN	ENSG00000165392	ENST00000650667	-1.87857	-2.31864	0.0996386	0.149122	2.8025	4.0975	TRUE	0.24	FALSE	-0.440075	0.179347	0.0141368	0.0875731
MARCHF8	ENSG00000165406	ENST00000319836	-0.992728	-0.81309	0.0624789	0.0651828	4.9725	5.1425	FALSE	0.24	FALSE	0.179638	0.0902906	0.0466403	0.203211
MARCHF8	ENSG00000165406	ENST00000453980	-1.17706	-1.33796	0.192859	0.219011	2.255	2.5325	FALSE	0.24	FALSE	-0.160906	0.291822	0.581371	0.818574
CFL2	ENSG00000165410	ENST00000298159	-1.71628	-1.57799	0.0869358	0.09183	4.2575	4.345	FALSE	0.55	FALSE	0.13829	0.126454	0.27413	0.585249
CFL2	ENSG00000165410	ENST00000341223	-1.7315	-1.66056	0.111588	0.104781	4.415	4.7025	FALSE	0.55	TRUE	0.0709378	0.153072	0.643057	0.852839
CFL2	ENSG00000165410	ENST00000422678	-0.803123	-1.41293	0.22519	0.140803	2.35	7.635	TRUE	0.55	FALSE	-0.609804	0.265586	0.021672	0.119853
CFL2	ENSG00000165410	ENST00000673315	-2.14968	-1.88068	0.0917531	0.117986	18.7075	15.4525	FALSE	0.55	TRUE	0.268996	0.149464	0.0719013	0.270396
SUGT1	ENSG00000165416	ENST00000310528	-1.31946	-1.05315	0.0637571	0.0630213	2.345	2.665	FALSE	0.33	FALSE	0.266312	0.0896473	0.00297164	0.026246
SUGT1	ENSG00000165416	ENST00000343788	-1.94022	-1.905	0.12539	0.131357	7.43	8.8925	FALSE	0.33	FALSE	0.0352183	0.181597	0.846226	0.941867
GTF2A1	ENSG00000165417	ENST00000434192	-1.18392	-0.984031	0.0988473	0.0983593	7.475	9.76	FALSE	0.25	TRUE	0.199891	0.139447	0.151727	0.423762
GTF2A1	ENSG00000165417	ENST00000553612	-0.919786	-0.599623	0.0510551	0.0512416	7.49	7.795	FALSE	0.25	FALSE	0.320163	0.0723348	9.59416e-06	0.000210506
ZCCHC24	ENSG00000165424	ENST00000372336	-1.03442	-0.989471	0.0689577	0.0819978	4.145	3.2175	FALSE		FALSE	0.0449451	0.107139	0.67485	0.865701
PGM2L1	ENSG00000165434	ENST00000298198	-1.27811	-0.838683	0.0830515	0.0972117	2.3625	2.3125	FALSE		FALSE	0.439432	0.127858	0.000588474	0.00724123
SLC16A9	ENSG00000165449	ENST00000395348	-1.37908	-0.926884	0.160492	0.158873	2.0625	1.7825	FALSE		FALSE	0.452197	0.225828	0.045242	0.199028
INPPL1	ENSG00000165458	ENST00000298229	-3.11244	-3.25114	0.129395	0.158133	9.7975	13.0325	FALSE	0.18	FALSE	-0.138704	0.204327	0.497242	0.768335
INPPL1	ENSG00000165458	ENST00000537656	-0.50207	-1.09089	0.197781	0.227397	1.8775	2.7975	FALSE	0.18	FALSE	-0.588823	0.301375	0.0507262	0.215028
INPPL1	ENSG00000165458	ENST00000537755	-0.0348647	-0.0987554	0.152032	0.175844	2.5975	3.235	FALSE	0.18	FALSE	-0.0638908	0.232454	0.783429	0.916635
INPPL1	ENSG00000165458	ENST00000538751	-1.24228	-1.68771	0.0890197	0.0788688	5.1575	7.4075	FALSE	0.18	FALSE	-0.445429	0.118932	0.00018022	0.00268642
INPPL1	ENSG00000165458	ENST00000541303	-0.741796	-1.00224	0.127796	0.175508	2.705	3.11		0.18	FALSE	-0.260447	0.217106	0.230283	0.534456
INPPL1	ENSG00000165458	ENST00000541544	-0.288785	-0.583738	0.159152	0.209703	3.1625	3.5725		0.18	FALSE	-0.294953	0.263258	0.262546	0.572732
INPPL1	ENSG00000165458	ENST00000541752	-1.05811	-0.924701	0.186795	0.221733	1.48	1.2675	FALSE	0.18	FALSE	0.133411	0.289928	0.645406	0.853671
INPPL1	ENSG00000165458	ENST00000544806	-0.33849	-0.537234	0.180186	0.219039	1.915	2.02	FALSE	0.18	FALSE	-0.198744	0.283629	0.483479	0.758808
INPPL1	ENSG00000165458	ENST00000545355	-0.437977	-0.525031	0.100858	0.132207	4.01	4.8325		0.18	FALSE	-0.0870534	0.166286	0.600615	0.830033
CRYL1	ENSG00000165475	ENST00000298248	-2.30918	-2.32105	0.325113	0.345428	1.58	2.02	FALSE		FALSE	-0.0118734	0.474362	0.980031	0.991932
REEP3	ENSG00000165476	ENST00000373758	-2.30086	-1.88663	0.076418	0.0830193	9.2675	8.8725	FALSE		FALSE	0.414227	0.112836	0.000241545	0.0034495
SKA3	ENSG00000165480	ENST00000314759	-0.759914	-0.971376	0.109376	0.0812092	4.0025	6.175	FALSE	0.26	FALSE	-0.211462	0.136228	0.120599	0.371992
MICU2	ENSG00000165487	ENST00000382374	-2.40929	-2.23891	0.178598	0.187999	10.8275	11.345	FALSE		FALSE	0.170383	0.259308	0.511139	0.776779
DDIAS	ENSG00000165490	ENST00000329143	0.0439327	0.00964785	0.0966676	0.11257	1.4625	2.0475	FALSE	0.24	FALSE	-0.0342849	0.14838	0.817267	0.929069
DDIAS	ENSG00000165490	ENST00000533655	-0.980473	-0.670179	0.103359	0.0922766	3.0625	2.5775	FALSE	0.24	FALSE	0.310294	0.138557	0.0251257	0.133461
PCF11	ENSG00000165494	ENST00000298281	-0.358364	0.135222	0.079721	0.0823271	1.725	1.8625	FALSE	0.31	FALSE	0.493586	0.1146	1.65464e-05	0.000340401
PCF11	ENSG00000165494	ENST00000530304	-0.137653	-0.0514279	0.0680559	0.0929444	3.96	4.71	FALSE	0.31	FALSE	0.0862246	0.115197	0.454159	0.739413
PCF11	ENSG00000165494	ENST00000624931	-0.0125447	0.084771	0.071066	0.0755214	4.78	5.19	FALSE	0.31	FALSE	0.0973157	0.103701	0.348025	0.656468
PCF11	ENSG00000165494	ENST00000690938	0.139719	0.29613	0.0415341	0.0464225	5.8675	6.0125	FALSE	0.31	FALSE	0.156411	0.0622907	0.0120396	0.0778446
LRR1	ENSG00000165501	ENST00000298288	-0.147263	-0.237229	0.0702128	0.0808626	6.68	6.64	FALSE	0.36	FALSE	-0.0899652	0.107092	0.400865	0.698883
LRR1	ENSG00000165501	ENST00000318317	-2.46713	-2.12214	0.178669	0.181836	5.84	5.1825	FALSE	0.36	FALSE	0.344993	0.254925	0.175956	0.461362
RPL36AL	ENSG00000165502	ENST00000298289	-2.01983	-1.8369	0.0705166	0.0766947	126.3	114.502	FALSE		FALSE	0.182935	0.104186	0.0791139	0.287481
DNAAF2	ENSG00000165506	ENST00000298292	-0.076441	-0.11643	0.0644069	0.0861561	3.8775	4.01	FALSE	0.11	FALSE	-0.0399893	0.107569	0.710075	0.88257
DNAAF2	ENSG00000165506	ENST00000406043	0.0505258	-0.0199418	0.0852778	0.104625	1.5375	1.34	FALSE	0.11	FALSE	-0.0704676	0.134977	0.601621	0.830743
ZNF22	ENSG00000165512	ENST00000298299	-0.385078	-0.00954237	0.094524	0.0849436	3.2525	3.16	FALSE		FALSE	0.375535	0.127083	0.00312641	0.0273214
KLHDC2	ENSG00000165516	ENST00000298307	-1.11409	-1.09719	0.0974369	0.106361	1.495	1.6675	FALSE	0.38	FALSE	0.0169034	0.144245	0.906713	0.965317
KLHDC2	ENSG00000165516	ENST00000554589	-2.62905	-3.09349	0.177841	0.240915	5.9425	5.89	FALSE	0.38	FALSE	-0.464432	0.299445	0.120907	0.372314
KLHDC2	ENSG00000165516	ENST00000555443	-1.53453	-1.63302	0.116309	0.133555	3.935	4.17	TRUE	0.38	FALSE	-0.0984912	0.177101	0.578121	0.816898
EML5	ENSG00000165521	ENST00000380664	-1.78439	-2.15796	0.113475	0.106824	1.44	3.28	FALSE	0.27	FALSE	-0.373571	0.155845	0.0165274	0.0982487
EML5	ENSG00000165521	ENST00000554922	-1.10563	-1.56278	0.0782889	0.0846451	1.51	2.4025	FALSE	0.27	TRUE	-0.457153	0.115299	7.34211e-05	0.00125112
NEMF	ENSG00000165525	ENST00000298310	-1.31145	-1.45838	0.0745935	0.0733797	3.515	5.8675	FALSE	0.28	FALSE	-0.146931	0.104636	0.160258	0.438315
NEMF	ENSG00000165525	ENST00000555863	0.128043	0.0683013	0.175651	0.173147	1.19	2.0575		0.28	FALSE	-0.059742	0.246644	0.80861	0.92549
NEMF	ENSG00000165525	ENST00000555970	-2.15874	-2.16229	0.0944783	0.0858073	7.57	13.7725	FALSE	0.28	FALSE	-0.00354931	0.127629	0.977814	0.991536
NEMF	ENSG00000165525	ENST00000556672	-1.02717	-1.51707	0.155299	0.170465	5.3675	8.6275	FALSE	0.28	FALSE	-0.489895	0.2306	0.0336335	0.163074
NEMF	ENSG00000165525	ENST00000556691	-1.81489	-1.83249	0.120509	0.100023	3.9725	9.75	FALSE	0.28	FALSE	-0.0176018	0.156611	0.910513	0.966437
NEMF	ENSG00000165525	ENST00000556882	-0.506039	-1.43284	0.243089	0.222684	2.5475	10.5	FALSE	0.28	FALSE	-0.926797	0.329668	0.00493403	0.0392898
RPUSD4	ENSG00000165526	ENST00000298317	-1.19732	-1.3526	0.0883113	0.0960777	4.655	5.58	FALSE	0.3	FALSE	-0.155285	0.130498	0.23407	0.540035
RPUSD4	ENSG00000165526	ENST00000530903	-0.0140646	-0.538378	0.123374	0.141932	1.03	1.6575	FALSE	0.3	FALSE	-0.524313	0.188058	0.0053029	0.0414658
RPUSD4	ENSG00000165526	ENST00000532800	0.0563126	-0.394373	0.114354	0.133865	1.9825	2.6625	FALSE	0.3	FALSE	-0.450685	0.176059	0.0104716	0.0698126
ARF6	ENSG00000165527	ENST00000298316	-0.649194	-0.436299	0.0464542	0.0495076	13.125	12.5	FALSE	0	FALSE	0.212895	0.0678896	0.00171331	0.0171934
ARF6	ENSG00000165527	ENST00000693319	-0.176851	-0.0139492	0.0683141	0.0682113	6.9975	5.0825	FALSE	0	FALSE	0.162902	0.0965381	0.0915202	0.315301
TTC8	ENSG00000165533	ENST00000346301	-1.62154	-1.4767	0.126324	0.136651	2.865	2.8925	FALSE	0.3	FALSE	0.14484	0.186094	0.436383	0.727047
TTC8	ENSG00000165533	ENST00000380656	-1.87238	-1.67877	0.161236	0.151814	1.5525	2.15	FALSE	0.3	TRUE	0.193613	0.22146	0.381977	0.683497
TTC8	ENSG00000165533	ENST00000556651	-2.09884	-1.69342	0.296315	0.291588	1.8	1.6925	FALSE	0.3	FALSE	0.405418	0.415724	0.329456	0.640192
CDX2	ENSG00000165556	ENST00000381020	-0.182735	-0.230158	0.0824436	0.0983676	1.565	1.3575	FALSE	0.27	FALSE	-0.0474233	0.128348	0.711762	0.883107
CDX2	ENSG00000165556	ENST00000548877	-0.58131	-0.682627	0.262539	0.28157	1.4025	1.1525		0.27	TRUE	-0.101316	0.384978	0.792417	0.92045
KBTBD6	ENSG00000165572	ENST00000379485	0.109955	0.236832	0.0447866	0.052393	5.2575	4.045	FALSE		FALSE	0.126877	0.0689265	0.0656567	0.255181
FAAH2	ENSG00000165591	ENST00000374900	-2.06176	-2.22682	0.208997	0.254016	1.4075	1.6075	FALSE		FALSE	-0.165064	0.328944	0.615809	0.838634
NUDT5	ENSG00000165609	ENST00000378927	-0.239008	-0.556375	0.0904229	0.107866	4.3475	4.51	FALSE	0.31	FALSE	-0.317367	0.140753	0.0241472	0.129392
NUDT5	ENSG00000165609	ENST00000378937	-5.19629	-4.35036	0.3199	0.299958	12.555	9.3975	FALSE	0.31	TRUE	0.845928	0.438532	0.0537313	0.223517
NUDT5	ENSG00000165609	ENST00000378940	-3.17779	-2.14068	0.188761	0.181973	7.5425	5.785	FALSE	0.31	FALSE	1.03711	0.262192	7.63664e-05	0.00129296
NUDT5	ENSG00000165609	ENST00000491614	-2.03348	-1.96683	0.0782197	0.0841989	11.215	11.54	FALSE	0.31	FALSE	0.0666551	0.114925	0.561923	0.80818
NUDT5	ENSG00000165609	ENST00000498825	-0.488836	-0.256549	0.214779	0.225089	1.8725	2.0475	FALSE	0.31	FALSE	0.232287	0.311119	0.455294	0.740352
DACT1	ENSG00000165617	ENST00000335867	0.266126	0.151739	0.0982624	0.112315	1.22	1.195	FALSE	0.31	FALSE	-0.114387	0.149232	0.443377	0.731641
DACT1	ENSG00000165617	ENST00000395153	0.0109139	-0.0521726	0.0574684	0.0813574	3.6575	3.1875	FALSE	0.31	FALSE	-0.0630865	0.0996074	0.526504	0.78673
BEND7	ENSG00000165626	ENST00000440282	-0.468863	-0.502443	0.0630853	0.0670746	2.4525	2.905	FALSE	0.41	TRUE	-0.0335803	0.0920802	0.715346	0.884503
BEND7	ENSG00000165626	ENST00000466271	-0.91955	-0.972316	0.113248	0.120139	1.8175	2.2475	FALSE	0.41	FALSE	-0.0527666	0.165101	0.749271	0.900964
BEND7	ENSG00000165626	ENST00000649551	-1.12574	-1.22853	0.139036	0.160239	2.6175	2.8475	TRUE	0.41	TRUE	-0.102788	0.21215	0.628027	0.844954
ATP5F1C	ENSG00000165629	ENST00000335698	-1.60495	-1.63676	0.178181	0.218192	2.7725	2.9975	FALSE	0.24	FALSE	-0.0318185	0.281702	0.910069	0.966437
ATP5F1C	ENSG00000165629	ENST00000356708	-3.27991	-3.26485	0.0857483	0.0983299	98.5375	87.3825	FALSE	0.24	FALSE	0.0150658	0.130467	0.908068	0.965897
ATP5F1C	ENSG00000165629	ENST00000460820	-1.62036	-1.58435	0.287128	0.300906	6.25	2.5625		0.24	FALSE	0.0360057	0.415917	0.931014	0.975067
ATP5F1C	ENSG00000165629	ENST00000472202	0.236118	0.16689	0.118968	0.137007	2.185	2.135	FALSE	0.24	FALSE	-0.0692286	0.181451	0.702811	0.879178
ATP5F1C	ENSG00000165629	ENST00000480528	-2.29098	-1.65567	0.338396	0.306606	2.4475	3.075	FALSE	0.24	FALSE	0.635303	0.456639	0.164147	0.444003
ATP5F1C	ENSG00000165629	ENST00000493053	-0.71713	-2.0524	0.180459	0.12686	1.8925	12.5075	TRUE	0.24	FALSE	-1.33527	0.220588	1.41953e-09	6.76863e-08
PRPF18	ENSG00000165630	ENST00000320054	-1.78392	-1.38154	0.223443	0.210052	2.2275	2.8725	FALSE	0.35	FALSE	0.40238	0.306674	0.189493	0.481077
PRPF18	ENSG00000165630	ENST00000378572	-1.39035	-1.34997	0.0847847	0.0915826	10.4525	10.8775	FALSE	0.35	FALSE	0.0403818	0.124803	0.746268	0.899276
PRPF18	ENSG00000165630	ENST00000419851	-0.541486	-0.692264	0.143208	0.154466	1.31	1.7625		0.35	FALSE	-0.150778	0.210638	0.474105	0.752828
PRPF18	ENSG00000165630	ENST00000430721	-0.125502	-0.28255	0.133141	0.129888	1.5575	2.15		0.35	FALSE	-0.157048	0.186004	0.398488	0.696545
PRPF18	ENSG00000165630	ENST00000613937	-0.089419	-0.275485	0.143248	0.156088	1.2875	1.78		0.35	FALSE	-0.186066	0.211857	0.379802	0.681805
TAF3	ENSG00000165632	ENST00000344293	-0.547622	-0.365014	0.0560908	0.0605859	5.065	4.7725	FALSE	0.1	FALSE	0.182608	0.0825641	0.0269868	0.140624
TAF3	ENSG00000165632	ENST00000685647	0.629073	0.683031	0.0703636	0.0667377	1.3575	1.37	FALSE	0.1	FALSE	0.0539583	0.0969791	0.577944	0.816778
VDAC2	ENSG00000165637	ENST00000298468	-2.49753	-2.54614	0.257731	0.235229	5.465	5.11	FALSE	0.33	TRUE	-0.0486088	0.348939	0.889209	0.959184
VDAC2	ENSG00000165637	ENST00000332211	-2.6724	-2.49642	0.0717568	0.0733986	65.3025	70.12	FALSE	0.33	FALSE	0.17598	0.102647	0.0864521	0.304541
VDAC2	ENSG00000165637	ENST00000344036	-2.24656	-2.06153	0.292122	0.272604	3.1425	2.5875	FALSE	0.33	FALSE	0.185025	0.39956	0.643313	0.852857
VDAC2	ENSG00000165637	ENST00000447677	-2.25657	-2.08599	0.142048	0.164596	13.395	10.79	FALSE	0.33	FALSE	0.170578	0.217415	0.432704	0.724245
VDAC2	ENSG00000165637	ENST00000468285	-1.01339	-1.88652	0.175744	0.189892	1.79	5.0925	TRUE	0.33	FALSE	-0.873129	0.258737	0.000739284	0.00870776
VDAC2	ENSG00000165637	ENST00000481876	-0.375248	-0.44668	0.149692	0.1904	1.6675	1.315	TRUE	0.33	FALSE	-0.0714323	0.242198	0.768045	0.910012
COMTD1	ENSG00000165644	ENST00000372538	-2.57533	-2.46129	0.171128	0.171312	5.035	5.7925	FALSE	0.24	TRUE	0.114034	0.242141	0.637684	0.849867
COMTD1	ENSG00000165644	ENST00000460899	-0.916976	-1.35	0.137509	0.14768	2.6425	4.21	TRUE	0.24	TRUE	-0.433019	0.201787	0.0318791	0.157412
COMTD1	ENSG00000165644	ENST00000490521	-1.25938	-1.54566	0.193009	0.301968	3.585	4.3475		0.24	FALSE	-0.286278	0.358381	0.424402	0.716983
PDZD8	ENSG00000165650	ENST00000334464	-0.992649	-0.822627	0.041458	0.0429761	9.92	10.555	FALSE	0.45	FALSE	0.170022	0.0597136	0.00440924	0.0359518
PDZD8	ENSG00000165650	ENST00000482496	-0.824311	-0.642775	0.0748834	0.0761622	10.6125	12.3575		0.45	FALSE	0.181536	0.106809	0.0892012	0.31042
ZNF503	ENSG00000165655	ENST00000372524	-0.102352	-0.104854	0.0660099	0.0905216	20.8475	14.5125	FALSE		FALSE	-0.0025022	0.112033	0.982181	0.992811
ABRAXAS2	ENSG00000165660	ENST00000298492	-0.295951	-0.316926	0.0576842	0.061765	6.5725	7.6525	FALSE		FALSE	-0.0209757	0.0845126	0.803982	0.924138
QSOX2	ENSG00000165661	ENST00000358701	-1.402	-1.58985	0.0675232	0.0692465	6.8925	10.4875	FALSE	0.28	FALSE	-0.187842	0.0967184	0.0521184	0.218733
QSOX2	ENSG00000165661	ENST00000706609	-0.0279429	-0.96054	0.0841767	0.0792091	1.56	4.7275	FALSE	0.28	FALSE	-0.932597	0.115585	7.11536e-16	8.13283e-14
QSOX2	ENSG00000165661	ENST00000706611	0.706268	0.432715	0.0670683	0.0789944	1.425	1.705	FALSE	0.28	TRUE	-0.273553	0.103626	0.00829497	0.0584525
FAM204A	ENSG00000165669	ENST00000369170	-1.18896	-1.97869	0.17633	0.180318	1.9825	4.8225	FALSE	0.29	FALSE	-0.789735	0.252204	0.00174015	0.017402
FAM204A	ENSG00000165669	ENST00000369172	-2.60674	-2.50595	0.142077	0.14269	15.2025	18.7125	FALSE	0.29	FALSE	0.10079	0.201361	0.616692	0.839139
FAM204A	ENSG00000165669	ENST00000369183	-0.707403	-0.839311	0.0613377	0.0643865	1.5175	2.07	FALSE	0.29	TRUE	-0.131908	0.0889265	0.137984	0.402277
FAM204A	ENSG00000165669	ENST00000467890	-1.45515	-1.78724	0.190041	0.207867	2.4225	3.69	FALSE	0.29	FALSE	-0.332092	0.281645	0.238353	0.545486
FAM204A	ENSG00000165669	ENST00000487269	-1.89919	-1.34022	0.183789	0.187379	5.6425	5.6375	FALSE	0.29	FALSE	0.55897	0.262467	0.0331987	0.161783
FAM204A	ENSG00000165669	ENST00000491416	-1.87918	-1.74461	0.330868	0.277865	1.91	2.49	FALSE	0.29	FALSE	0.134577	0.432068	0.755442	0.904279
NSD1	ENSG00000165671	ENST00000347982	-1.34694	-1.30252	0.046791	0.0538897	11.6475	12.055	FALSE	0.23	FALSE	0.0444125	0.0713687	0.533747	0.791705
NSD1	ENSG00000165671	ENST00000439151	-0.355324	0.0479283	0.067845	0.0754239	3.1625	2.5475	FALSE	0.23	FALSE	0.403252	0.101448	7.03912e-05	0.0012086
NSD1	ENSG00000165671	ENST00000511258	-0.164616	-0.0561376	0.139891	0.170117	1.87	1.33	FALSE	0.23	FALSE	0.108478	0.220248	0.622347	0.841697
NSD1	ENSG00000165671	ENST00000602285	0.3808	0.274821	0.083761	0.0988871	2.95	2.2725	FALSE	0.23	FALSE	-0.105979	0.129594	0.413483	0.708211
NSD1	ENSG00000165671	ENST00000686385	0.197774	0.171136	0.117571	0.0909506	1.07	1.535	FALSE	0.23	FALSE	-0.0266384	0.148643	0.857773	0.946501
NSD1	ENSG00000165671	ENST00000686993	-1.16771	-0.973439	0.100664	0.104975	2.3075	3.3825	FALSE	0.23	TRUE	0.194275	0.145441	0.181625	0.469653
NSD1	ENSG00000165671	ENST00000689326	-1.34382	-1.22122	0.101617	0.109026	3.0475	3.4125	TRUE	0.23	FALSE	0.122605	0.149039	0.410714	0.706066
NSD1	ENSG00000165671	ENST00000689345	-1.08629	-1.08885	0.0582635	0.0495658	8.37	12.71	FALSE	0.23	FALSE	-0.00255964	0.0764944	0.973306	0.990181
NSD1	ENSG00000165671	ENST00000692024	0.551711	0.621196	0.0610812	0.0657737	1.1475	1.1825	TRUE	0.23	TRUE	0.0694852	0.0897613	0.438865	0.72895
PRDX3	ENSG00000165672	ENST00000298510	-2.98762	-2.81977	0.0704964	0.0770491	88.9275	77.835	FALSE	0.19	FALSE	0.167846	0.104433	0.108009	0.348836
PRDX3	ENSG00000165672	ENST00000494433	0.481792	0.255276	0.102388	0.0858969	1.8275	2.09		0.19	FALSE	-0.226515	0.133647	0.0900993	0.312275
ENOX2	ENSG00000165675	ENST00000432489	-2.1069	-1.76013	0.165155	0.159772	2.6975	3.185	FALSE	0.31	FALSE	0.346766	0.229789	0.131284	0.391797
ENOX2	ENSG00000165675	ENST00000686943	-1.81492	-1.26552	0.14111	0.139591	1.1175	1.635	FALSE	0.31	TRUE	0.5494	0.198488	0.00564141	0.0435429
GHITM	ENSG00000165678	ENST00000372134	-3.03431	-2.80821	0.0706205	0.071081	55.32	59.275	FALSE	0.19	FALSE	0.226109	0.100199	0.0240327	0.128901
SNAPC4	ENSG00000165684	ENST00000298532	-0.197263	-0.263518	0.095291	0.105868	1.945	1.7925	FALSE	0.25	TRUE	-0.0662554	0.142437	0.641821	0.852331
SNAPC4	ENSG00000165684	ENST00000637388	-0.42862	-1.77338	0.117225	0.139034	1.97	4.8125	FALSE	0.25	TRUE	-1.34476	0.181857	1.41829e-13	1.22023e-11
SNAPC4	ENSG00000165684	ENST00000682081	0.30346	-0.00747216	0.101428	0.092634	1.8775	2.195	FALSE	0.25	TRUE	-0.310932	0.137363	0.0236004	0.127293
SNAPC4	ENSG00000165684	ENST00000682698	0.164513	-0.455704	0.117863	0.144327	1.2725	1.515		0.25	TRUE	-0.620216	0.186339	0.000873342	0.0099731
SNAPC4	ENSG00000165684	ENST00000683251	0.173026	0.0794197	0.0907586	0.104722	2.955	2.82		0.25	FALSE	-0.0936063	0.138578	0.499373	0.769706
SNAPC4	ENSG00000165684	ENST00000684778	-0.850532	-1.78688	0.0803791	0.0840982	3.87	10.345	FALSE	0.25	FALSE	-0.936346	0.116333	8.35716e-16	9.38284e-14
PMPCA	ENSG00000165688	ENST00000371717	-2.94545	-2.36866	0.0893124	0.0817878	32.0475	29.8625	FALSE	0.19	FALSE	0.57679	0.121103	1.90923e-06	4.99158e-05
PMPCA	ENSG00000165688	ENST00000614402	-2.44081	-2.18607	0.312806	0.31369	3.3725	3.505		0.19	FALSE	0.254735	0.443	0.565276	0.809762
PMPCA	ENSG00000165688	ENST00000706227	-0.0688763	-0.95424	0.0898061	0.0942679	1.265	3.5875	TRUE	0.19	FALSE	-0.885364	0.130198	1.04531e-11	6.86628e-10
PMPCA	ENSG00000165688	ENST00000706389	0.357499	0.201914	0.0625701	0.0717405	1.6425	1.525	TRUE	0.19	TRUE	-0.155585	0.0951931	0.102171	0.33668
ENTR1	ENSG00000165689	ENST00000298537	-1.58245	-2.0372	0.0834255	0.0886003	8.7275	14.5525	FALSE	0.23	FALSE	-0.454748	0.121696	0.000186401	0.00276942
ENTR1	ENSG00000165689	ENST00000357365	-2.00461	-2.45558	0.108304	0.122624	5.43	9.1375	FALSE	0.23	FALSE	-0.450975	0.163604	0.00584239	0.0446371
ENTR1	ENSG00000165689	ENST00000371725	-1.87889	-2.06505	0.142207	0.154096	4.475	6.7575	FALSE	0.23	FALSE	-0.18616	0.209686	0.374646	0.678273
ENTR1	ENSG00000165689	ENST00000446833	-0.391761	-0.903754	0.180473	0.217774	3.4525	5.1075	FALSE	0.23	FALSE	-0.511994	0.282836	0.0702621	0.266192
ENTR1	ENSG00000165689	ENST00000461693	-0.692869	-1.21747	0.182447	0.127001	5.28	8.305	FALSE	0.23	FALSE	-0.524605	0.222297	0.0182785	0.106206
ENTR1	ENSG00000165689	ENST00000466579	-0.494388	-0.960093	0.181183	0.235886	3.25	3.5875	FALSE	0.23	FALSE	-0.465705	0.297438	0.117414	0.365962
ENTR1	ENSG00000165689	ENST00000468963	-0.589502	-1.03276	0.097988	0.116802	10.635	13.795		0.23	FALSE	-0.443255	0.152461	0.00364525	0.0309219
ENTR1	ENSG00000165689	ENST00000486441	-0.294305	-1.16947	0.172263	0.218209	2.3175	3.44		0.23	FALSE	-0.875166	0.27801	0.00164414	0.0166204
TSC1	ENSG00000165699	ENST00000646625	-0.925084	-1.46349	0.123991	0.127933	1.62	2.2525	FALSE	0.17	FALSE	-0.53841	0.178158	0.00251039	0.0230581
HPRT1	ENSG00000165704	ENST00000298556	-2.86774	-2.65514	0.0924294	0.0993787	39.1075	35.08	FALSE	0.18	FALSE	0.212601	0.135718	0.117233	0.36557
HPRT1	ENSG00000165704	ENST00000475720	-2.54972	-2.21781	0.290341	0.375133	4.4125	3.75		0.18	TRUE	0.33191	0.474365	0.48412	0.759249
BORCS5	ENSG00000165714	ENST00000314565	-0.926391	-0.780513	0.0800682	0.0846468	1.7475	1.8075	FALSE	0.15	FALSE	0.145878	0.116516	0.21057	0.508908
BORCS5	ENSG00000165714	ENST00000542728	-1.82319	-1.72029	0.251261	0.297959	2.24	2.67	FALSE	0.15	FALSE	0.102893	0.389758	0.791786	0.920258
DIPK1B	ENSG00000165716	ENST00000371691	-0.942927	-1.46528	0.0616027	0.0735453	12.0875	15.055	FALSE	0.17	FALSE	-0.522358	0.0959364	5.18545e-08	1.92019e-06
DIPK1B	ENSG00000165716	ENST00000371692	-2.54662	-2.52322	0.0959068	0.107025	13.2275	12.64	FALSE	0.17	TRUE	0.0233996	0.14371	0.870656	0.952016
ZMYND19	ENSG00000165724	ENST00000298585	-1.07676	-1.26758	0.0611019	0.0709297	27.5725	28.0975	FALSE	0.48	FALSE	-0.190824	0.0936187	0.0415192	0.187878
ZMYND19	ENSG00000165724	ENST00000471957	-0.137639	-0.353482	0.0687055	0.0829752	8.62	8.4	FALSE	0.48	FALSE	-0.215843	0.107728	0.0451142	0.198796
STOX1	ENSG00000165730	ENST00000298596	-0.661585	-0.63234	0.147752	0.142405	2.8875	2.7	FALSE	0.36	TRUE	0.0292448	0.205207	0.886674	0.958568
DDX21	ENSG00000165732	ENST00000354185	-1.6199	-1.44208	0.0382081	0.0393891	49.7625	53.235	FALSE	0.12	FALSE	0.177819	0.0548759	0.00119371	0.0128507
DDX21	ENSG00000165732	ENST00000620315	-1.31858	-1.28288	0.131678	0.15762	1.2575	1.835	FALSE	0.12	TRUE	0.0357038	0.205385	0.861993	0.947854
DDX21	ENSG00000165732	ENST00000685513	0.583711	0.570746	0.0831834	0.0866729	1.5775	1.7125	TRUE	0.12	TRUE	-0.0129651	0.120132	0.914056	0.967648
DDX21	ENSG00000165732	ENST00000686366	0.760863	0.695382	0.0662986	0.0738762	2.345	2.605	FALSE	0.12	FALSE	-0.0654802	0.0992633	0.509471	0.775349
DDX21	ENSG00000165732	ENST00000686528	-0.970922	-0.76959	0.122138	0.163193	1.195	1.14	FALSE	0.12	FALSE	0.201333	0.203837	0.323293	0.634029
DDX21	ENSG00000165732	ENST00000687162	-2.06676	-2.01959	0.0822174	0.125874	20.275	19.91	FALSE	0.12	FALSE	0.0471737	0.150346	0.753698	0.903519
BMS1	ENSG00000165733	ENST00000374518	-1.93895	-1.80077	0.0515676	0.0499481	15.08	19.795	FALSE		FALSE	0.138177	0.0717916	0.0542681	0.224893
STK32C	ENSG00000165752	ENST00000298630	-2.4189	-2.53549	0.175255	0.195626	2.06	2.1775	FALSE	0.31	FALSE	-0.116587	0.262648	0.657122	0.858192
STK32C	ENSG00000165752	ENST00000368619	-1.24045	-1.20441	0.217799	0.20038	2.1275	2.535	FALSE	0.31	FALSE	0.0360365	0.295954	0.903086	0.964077
STK32C	ENSG00000165752	ENST00000456004	-1.90376	-1.72496	0.204925	0.22561	4.635	4.435	FALSE	0.31	FALSE	0.178796	0.304785	0.557453	0.805482
JCAD	ENSG00000165757	ENST00000375377	-0.517719	-0.217066	0.0669497	0.0893231	6.1825	3.8225	FALSE		FALSE	0.300653	0.111628	0.00707391	0.051561
FUNDC2	ENSG00000165775	ENST00000369498	-1.92248	-1.7251	0.0955028	0.0993326	2.5925	2.58	FALSE	0.99	FALSE	0.197376	0.137796	0.152035	0.424291
FUNDC2	ENSG00000165775	ENST00000456179	-2.95468	-2.66378	0.136494	0.150688	24.34	23.2125	TRUE	0.99	TRUE	0.290899	0.203316	0.152496	0.425166
FUNDC2	ENSG00000165775	ENST00000484175	-3.52306	-3.41295	0.25166	0.281347	10.9225	8.1375	FALSE	0.99	TRUE	0.110104	0.377477	0.770528	0.911554
PIP4P1	ENSG00000165782	ENST00000250489	-0.228235	-0.343571	0.0771074	0.0919885	4.2075	4.85	FALSE	0.24	FALSE	-0.115335	0.120031	0.336613	0.646718
PIP4P1	ENSG00000165782	ENST00000398020	-0.211413	-0.412534	0.0711572	0.0751776	6.1775	8.485	FALSE	0.24	FALSE	-0.201121	0.103513	0.052023	0.21865
PIP4P1	ENSG00000165782	ENST00000557041	0.666944	0.473666	0.0611919	0.0909975	1.8475	1.9325	TRUE	0.24	TRUE	-0.193278	0.109659	0.0779777	0.284998
METTL17	ENSG00000165792	ENST00000339374	-4.11475	-2.84626	0.239577	0.141647	5.515	11.61	FALSE	0.29	FALSE	1.26849	0.278318	5.17154e-06	0.000121196
METTL17	ENSG00000165792	ENST00000553389	-0.63414	-0.290578	0.11711	0.140638	3.84	3.655	FALSE	0.29	FALSE	0.343562	0.183013	0.0604834	0.241423
METTL17	ENSG00000165792	ENST00000553564	-0.206824	-0.909863	0.126974	0.164288	2.12	2.5325	FALSE	0.29	FALSE	-0.70304	0.207637	0.000709437	0.00844099
METTL17	ENSG00000165792	ENST00000554588	0.141144	0.145906	0.127572	0.137985	1.1725	1.34	FALSE	0.29	FALSE	0.00476221	0.187921	0.979783	0.991932
METTL17	ENSG00000165792	ENST00000554849	0.408253	0.0950867	0.126063	0.149299	2.245	2.07	FALSE	0.29	FALSE	-0.313166	0.195402	0.109006	0.35066
METTL17	ENSG00000165792	ENST00000554949	-0.348658	-0.809364	0.184548	0.23701	1.61	2.5375	TRUE	0.29	FALSE	-0.460706	0.300386	0.1251	0.380291
METTL17	ENSG00000165792	ENST00000555640	0.519678	0.383129	0.0670317	0.0659962	3.0275	3.27	TRUE	0.29	FALSE	-0.136549	0.0940677	0.146613	0.416059
NDRG2	ENSG00000165795	ENST00000397853	-2.09635	-2.19074	0.155622	0.159876	2.175	2.88	FALSE	0.23	FALSE	-0.0943898	0.223111	0.67225	0.864927
NDRG2	ENSG00000165795	ENST00000403829	-2.19953	-2.02997	0.176248	0.185176	2.1375	2.255	FALSE	0.23	TRUE	0.169562	0.255643	0.507154	0.774242
ARHGEF40	ENSG00000165801	ENST00000298694	-1.71846	-1.8005	0.0910956	0.0962575	2.6475	3.34	FALSE	0.23	FALSE	-0.0820406	0.132529	0.535891	0.792396
ARHGEF40	ENSG00000165801	ENST00000555038	-1.16323	-0.970071	0.134052	0.127602	1.72	2.47	FALSE	0.23	FALSE	0.193158	0.185074	0.296634	0.609178
NSMF	ENSG00000165802	ENST00000265663	-2.28546	-2.6776	0.0757813	0.0779332	16.6025	29.775	FALSE	0.23	FALSE	-0.392136	0.108703	0.00030928	0.00423718
NSMF	ENSG00000165802	ENST00000371474	-1.79314	-2.16879	0.114244	0.133098	2.3225	3.7325	FALSE	0.23	FALSE	-0.375653	0.175405	0.0322227	0.15854
NSMF	ENSG00000165802	ENST00000371482	0.0572331	-0.302751	0.0799865	0.0985894	1.6625	1.8	TRUE	0.23	TRUE	-0.359984	0.126956	0.00457522	0.0371045
ZNF219	ENSG00000165804	ENST00000360947	-1.99785	-1.838	0.136028	0.108867	2.38	5.4025	FALSE	0.29	TRUE	0.159849	0.174229	0.3589	0.665825
ZNF219	ENSG00000165804	ENST00000421093	-1.27834	-1.52225	0.183543	0.15533	1.5675	2.6	FALSE	0.29	TRUE	-0.243905	0.240449	0.310404	0.622835
ZNF219	ENSG00000165804	ENST00000555697	-0.668614	-1.18325	0.182142	0.185447	1.75	3.905	FALSE	0.29	FALSE	-0.514639	0.259935	0.0477175	0.20625
CASP7	ENSG00000165806	ENST00000369318	-1.59816	-1.38014	0.0784014	0.0825552	10.7575	10.265	FALSE	0.17	FALSE	0.218019	0.113851	0.0554992	0.228351
CASP7	ENSG00000165806	ENST00000429617	-1.91632	-1.75209	0.214457	0.219967	2.345	2.595	FALSE	0.17	FALSE	0.164225	0.307209	0.592947	0.82462
CCDC186	ENSG00000165813	ENST00000369287	-0.4109	0.0380938	0.0772533	0.0776388	2.3675	2.8425	FALSE	0.13	FALSE	0.448994	0.109526	4.14146e-05	0.000763229
CCDC186	ENSG00000165813	ENST00000428953	-0.734154	-0.823801	0.127245	0.234173	1.73	1.7825	FALSE	0.13	FALSE	-0.0896464	0.266511	0.736591	0.894116
CCDC186	ENSG00000165813	ENST00000648613	-0.287487	-0.0311454	0.0918916	0.0686268	1.8425	2.3925	FALSE	0.13	FALSE	0.256342	0.11469	0.0254113	0.134607
METTL3	ENSG00000165819	ENST00000298717	-3.06707	-2.68577	0.127422	0.102256	16.3725	20.7575	FALSE	0.34	FALSE	0.3813	0.163379	0.0196044	0.111639
METTL3	ENSG00000165819	ENST00000396522	0.243874	0.0943643	0.0976304	0.0916906	1.6725	1.74	TRUE	0.34	FALSE	-0.149509	0.133936	0.264305	0.574409
METTL3	ENSG00000165819	ENST00000536201	0.328679	0.2972	0.100954	0.0942684	3.1375	3.5325	FALSE	0.34	FALSE	-0.0314793	0.138124	0.819719	0.929864
METTL3	ENSG00000165819	ENST00000538267	0.486316	0.354039	0.0806635	0.0888991	2.475	2.77	FALSE	0.34	FALSE	-0.132278	0.12004	0.270486	0.580639
METTL3	ENSG00000165819	ENST00000543235	-0.0653469	-0.308702	0.0832267	0.0878127	3.3125	3.94	TRUE	0.34	FALSE	-0.243355	0.120987	0.0442813	0.196137
METTL3	ENSG00000165819	ENST00000544500	0.0190785	-0.519846	0.0987856	0.116549	2.0325	2.8425	FALSE	0.34	FALSE	-0.538925	0.152782	0.000419633	0.00546702
METTL3	ENSG00000165819	ENST00000545788	-0.788554	-0.766806	0.222501	0.235612	1.73	1.8875	FALSE	0.34	FALSE	0.0217476	0.324068	0.946495	0.980353
SALL2	ENSG00000165821	ENST00000537235	-0.317069	-0.194092	0.0597442	0.0771529	12.5625	9.43	FALSE		FALSE	0.122977	0.0975804	0.207574	0.505422
TRUB1	ENSG00000165832	ENST00000298746	-1.44605	-1.15329	0.0658199	0.0675271	10.56	10.475	FALSE	0.19	FALSE	0.292758	0.0942983	0.00190541	0.0186656
ZFYVE1	ENSG00000165861	ENST00000556143	-0.197675	-0.203531	0.11128	0.111379	2.865	4.1375	FALSE		FALSE	-0.00585575	0.157444	0.970331	0.989011
HSPA12A	ENSG00000165868	ENST00000369209	-1.389	-1.52723	0.0943668	0.103258	1.755	2.2275	FALSE	0.22	FALSE	-0.138225	0.139883	0.323079	0.633806
HSPA12A	ENSG00000165868	ENST00000481291	-0.434632	-0.821679	0.129826	0.150857	1.41	1.7475	FALSE	0.22	FALSE	-0.387047	0.199029	0.0518133	0.218175
UBTD1	ENSG00000165886	ENST00000370664	-1.32372	-1.39502	0.110443	0.126739	4.2975	4.0525	FALSE		FALSE	-0.0713014	0.168108	0.671464	0.86472
E2F7	ENSG00000165891	ENST00000322886	-0.62171	-0.937317	0.0483616	0.0484709	7.5025	13.8	FALSE	0.28	FALSE	-0.315607	0.068471	4.03932e-06	9.78493e-05
E2F7	ENSG00000165891	ENST00000550669	-1.46478	-1.49426	0.150562	0.123937	3.135	5.1925	FALSE	0.28	FALSE	-0.0294896	0.195011	0.879802	0.956235
E2F7	ENSG00000165891	ENST00000551058	-0.409625	-0.565593	0.155912	0.175073	2.095	2.3975	FALSE	0.28	FALSE	-0.155969	0.234434	0.50586	0.773459
ARHGAP42	ENSG00000165895	ENST00000298815	-0.903671	-0.732733	0.135341	0.132776	1.7575	2.025	FALSE		FALSE	0.170938	0.189596	0.367275	0.672175
ISCA2	ENSG00000165898	ENST00000298818	-1.43857	-1.44721	0.156967	0.174724	3.845	3.965	FALSE	0.78	TRUE	-0.00863515	0.234876	0.970673	0.989041
ISCA2	ENSG00000165898	ENST00000555139	0.116521	0.0468049	0.12789	0.145021	1.565	1.6225	FALSE	0.78	TRUE	-0.0697157	0.193358	0.718433	0.885633
ISCA2	ENSG00000165898	ENST00000556816	-0.970464	-0.870199	0.0926101	0.100099	3.085	3.0625	FALSE	0.78	FALSE	0.100265	0.136369	0.46219	0.74497
PACSIN3	ENSG00000165912	ENST00000298838	-1.67127	-1.99804	0.189696	0.167863	6.9075	10.2025	FALSE		FALSE	-0.326773	0.253303	0.197035	0.491749
TTC7B	ENSG00000165914	ENST00000553948	-1.80984	-2.42786	0.303749	0.335384	1.2375	2.0725	FALSE	0.39	FALSE	-0.618021	0.452488	0.171993	0.455838
TTC7B	ENSG00000165914	ENST00000555005	-2.22663	-2.24644	0.106855	0.104175	6.0025	8.9275	TRUE	0.39	TRUE	-0.01981	0.149233	0.894394	0.961053
TTC7B	ENSG00000165914	ENST00000557766	-2.04998	-2.07521	0.203324	0.2082	4.0975	5.3875	FALSE	0.39	TRUE	-0.0252288	0.291011	0.930915	0.975067
SLC39A13	ENSG00000165915	ENST00000354884	-2.6269	-2.97583	0.168388	0.175375	2.8725	3.9625	FALSE	0.23	TRUE	-0.348927	0.243128	0.151242	0.423079
SLC39A13	ENSG00000165915	ENST00000524928	-0.42516	-0.933374	0.0956627	0.110513	1.19	1.755	FALSE	0.23	TRUE	-0.508214	0.146166	0.000507117	0.00643263
SLC39A13	ENSG00000165915	ENST00000531974	-1.35649	-1.52166	0.216105	0.233506	1.4125	1.675	FALSE	0.23	FALSE	-0.165172	0.318161	0.603659	0.831871
PSMC3	ENSG00000165916	ENST00000298852	-2.40385	-2.17491	0.208027	0.2106	7.4075	9.2675	FALSE	0.14	FALSE	0.228936	0.29602	0.439298	0.728968
PSMC3	ENSG00000165916	ENST00000527906	-1.87789	-2.5063	0.240869	0.286899	3.4425	7.6375	TRUE	0.14	FALSE	-0.628403	0.374605	0.0934426	0.318881
PSMC3	ENSG00000165916	ENST00000530887	-2.24737	-2.51575	0.239831	0.327533	1.845	3.0575	TRUE	0.14	FALSE	-0.268379	0.405952	0.508541	0.774947
PSMC3	ENSG00000165916	ENST00000531653	-1.5399	-1.00804	0.244309	0.322072	3.27	1.3125	FALSE	0.14	FALSE	0.531858	0.404249	0.188285	0.479051
PSMC3	ENSG00000165916	ENST00000602866	-3.06844	-2.7496	0.229274	0.178206	11.73	18.1275	FALSE	0.14	FALSE	0.318837	0.290385	0.272213	0.582886
PSMC3	ENSG00000165916	ENST00000619920	-2.62343	-2.38959	0.0812779	0.0879136	40.5075	41.275	FALSE	0.14	FALSE	0.233834	0.119728	0.0508156	0.215205
TC2N	ENSG00000165929	ENST00000340892	-1.45289	-1.18732	0.102288	0.122574	1.7775	1.8275	FALSE	0.18	FALSE	0.265569	0.159648	0.096218	0.324253
TC2N	ENSG00000165929	ENST00000360594	-1.90224	-1.69701	0.146365	0.158469	1.8225	1.8275	FALSE	0.18	FALSE	0.20523	0.21572	0.341416	0.650849
TC2N	ENSG00000165929	ENST00000556018	-1.70559	-1.74184	0.183805	0.177469	1.6325	1.82	FALSE	0.18	FALSE	-0.0362545	0.255499	0.887161	0.958568
CPSF2	ENSG00000165934	ENST00000298875	-1.73136	-1.5929	0.0512144	0.0509837	7.4475	9.135	FALSE	0.29	FALSE	0.138457	0.0722652	0.0553709	0.227971
CPSF2	ENSG00000165934	ENST00000553427	-1.36483	-1.16322	0.229663	0.23026	1.6025	1.68	FALSE	0.29	FALSE	0.201608	0.325214	0.535309	0.792272
CPSF2	ENSG00000165934	ENST00000555244	-1.90512	-1.5943	0.13448	0.130332	11.8925	12.45	FALSE	0.29	FALSE	0.31082	0.187273	0.0969709	0.325785
MOAP1	ENSG00000165943	ENST00000298894	-0.0940883	-0.858154	0.0624229	0.0631146	7.835	14.175	FALSE	0.16	FALSE	-0.764065	0.0887697	7.48184e-18	1.05751e-15
MOAP1	ENSG00000165943	ENST00000556883	0.0174842	-0.424202	0.0950137	0.085539	3.3125	4.435	FALSE	0.16	FALSE	-0.441686	0.127846	0.000550624	0.00685272
IFI27L1	ENSG00000165948	ENST00000555523	-2.87347	-2.79317	0.276086	0.283448	3.965	4.7475	FALSE	0.43	FALSE	0.0803083	0.395685	0.839166	0.938794
IFI27L1	ENSG00000165948	ENST00000557600	-0.337488	-0.57375	0.141195	0.165783	1.89	2.135	FALSE	0.43	FALSE	-0.236262	0.217762	0.277941	0.590042
CLMN	ENSG00000165959	ENST00000298912	-1.39905	-1.28264	0.180477	0.186024	1.065	1.0775	FALSE		TRUE	0.116409	0.259185	0.653335	0.856909
PTER	ENSG00000165983	ENST00000378000	-1.40614	-1.32343	0.137257	0.127749	1.99	2.37	FALSE	0.23	FALSE	0.0827105	0.187508	0.659138	0.859225
PTER	ENSG00000165983	ENST00000535784	-1.146	-1.1411	0.195806	0.137167	1.3	1.89	FALSE	0.23	FALSE	0.00489826	0.239071	0.983653	0.993443
HACD1	ENSG00000165996	ENST00000466335	-2.59633	-2.66662	0.34927	0.296926	1.805	2.9725	FALSE	0.27	FALSE	-0.0702902	0.458426	0.878139	0.955322
ARL5B	ENSG00000165997	ENST00000377275	-0.834073	-0.699126	0.039491	0.0425357	13.7575	13.445	FALSE		FALSE	0.134947	0.0580416	0.0200718	0.113562
SMCO4	ENSG00000166002	ENST00000525141	-0.882637	-0.828753	0.203139	0.20664	1.4625	1.3375	FALSE	0.31	FALSE	0.0538842	0.289768	0.852479	0.944504
SMCO4	ENSG00000166002	ENST00000527149	-1.21048	-1.20094	0.255533	0.341187	2.4025	2.5575	FALSE	0.31	TRUE	0.00953635	0.42627	0.982152	0.992811
CEP295	ENSG00000166004	ENST00000325212	-0.596302	-1.24492	0.0462644	0.045369	6.025	15.8775	FALSE	0.33	FALSE	-0.648617	0.0647977	1.37936e-23	3.07548e-21
CEP295	ENSG00000166004	ENST00000530425	-0.417213	-1.24203	0.11181	0.119417	2.155	4.735	FALSE	0.33	FALSE	-0.824814	0.163591	4.60844e-07	1.36618e-05
CEP295	ENSG00000166004	ENST00000531877	-0.871337	-1.32981	0.155167	0.145132	2.8925	8.06	FALSE	0.33	FALSE	-0.458473	0.212461	0.0309348	0.154216
TAF1D	ENSG00000166012	ENST00000323981	-1.31814	-1.8324	0.100538	0.0952978	3.34	8.8575	TRUE	0.24	FALSE	-0.514256	0.138526	0.000205355	0.00301426
TAF1D	ENSG00000166012	ENST00000448108	0.260072	-0.200573	0.05729	0.0683508	7.7	12.155	FALSE	0.24	FALSE	-0.460645	0.0891851	2.40377e-07	7.55768e-06
TAF1D	ENSG00000166012	ENST00000525928	-0.355414	-0.136523	0.105319	0.114623	2.2125	1.8825		0.24	FALSE	0.218892	0.155661	0.159664	0.437417
TAF1D	ENSG00000166012	ENST00000527068	0.402262	-0.0040611	0.0973797	0.102437	3.725	4.415	TRUE	0.24	FALSE	-0.406323	0.141337	0.00404222	0.0335643
TAF1D	ENSG00000166012	ENST00000529435	-0.516337	-0.713774	0.112771	0.120842	3.9725	5.0625		0.24	FALSE	-0.197437	0.165288	0.232282	0.537653
TAF1D	ENSG00000166012	ENST00000529794	0.476749	0.419591	0.100925	0.115786	1.905	1.7425	TRUE	0.24	FALSE	-0.057158	0.153597	0.709797	0.882519
TAF1D	ENSG00000166012	ENST00000530769	0.360938	0.293849	0.0500423	0.0580141	5.0225	4.5225		0.24	FALSE	-0.0670888	0.0766151	0.381215	0.683135
TAF1D	ENSG00000166012	ENST00000546088	0.233933	0.178245	0.104222	0.106549	1.0075	2.37	TRUE	0.24	FALSE	-0.0556887	0.149047	0.708678	0.882046
ABTB2	ENSG00000166016	ENST00000435224	-0.64182	-0.520407	0.0792553	0.086533	3.495	3.2375	FALSE		FALSE	0.121413	0.117343	0.300817	0.612786
R3HCC1L	ENSG00000166024	ENST00000298999	-0.477729	-0.564608	0.115277	0.0990457	1.6875	3.185	FALSE	0.31	FALSE	-0.0868783	0.151983	0.567571	0.810938
R3HCC1L	ENSG00000166024	ENST00000314594	0.074697	-0.266198	0.0916334	0.11245	2.54	3.755	FALSE	0.31	FALSE	-0.340895	0.145057	0.0187698	0.108305
AMOTL1	ENSG00000166025	ENST00000317829	-0.957656	-0.954461	0.0800965	0.0767253	3.0575	2.7975	FALSE	0.2	FALSE	0.0031951	0.110915	0.977019	0.991284
AMOTL1	ENSG00000166025	ENST00000433060	-1.21229	-0.970877	0.0471588	0.046909	9.585	9.92	FALSE	0.2	FALSE	0.241416	0.0665162	0.000284044	0.00396697
HTRA1	ENSG00000166033	ENST00000368984	-2.80321	-3.00583	0.190952	0.219644	2.345	2.3625	FALSE	0.25	FALSE	-0.202624	0.291043	0.486304	0.760767
HTRA1	ENSG00000166033	ENST00000648167	-2.89168	-3.19206	0.170624	0.219301	4.2025	4.0075	FALSE	0.25	TRUE	-0.300385	0.277859	0.279665	0.591876
CEP57	ENSG00000166037	ENST00000538158	0.671383	0.54532	0.0698754	0.0888947	1.6525	2.04		0.15	FALSE	-0.126062	0.11307	0.264891	0.574744
CEP57	ENSG00000166037	ENST00000541150	-1.33411	-1.16795	0.118397	0.106879	2.8875	4.52	FALSE	0.15	FALSE	0.166163	0.159503	0.297525	0.609558
TCP11L2	ENSG00000166046	ENST00000299045	-2.33135	-2.05285	0.261423	0.190687	1.375	2.1425	FALSE	0.16	FALSE	0.278501	0.32358	0.38941	0.689702
TCP11L2	ENSG00000166046	ENST00000718461	-1.651	-1.39313	0.140252	0.107605	2.2075	3.67	FALSE	0.16	FALSE	0.257876	0.176775	0.144626	0.413155
SPRED1	ENSG00000166068	ENST00000299084	0.146884	0.118433	0.0647553	0.0879821	2.38	2.4125	FALSE		FALSE	-0.0284511	0.109243	0.794526	0.92136
GPR176	ENSG00000166073	ENST00000299092	-1.2381	-1.23292	0.110474	0.106069	1.3675	1.92	FALSE	0.96	TRUE	0.00518624	0.15315	0.972986	0.990132
GPR176	ENSG00000166073	ENST00000561100	-1.68746	-1.57294	0.149601	0.13194	1.4775	2.11	FALSE	0.96	FALSE	0.114521	0.199471	0.565886	0.810152
JAM3	ENSG00000166086	ENST00000299106	-2.0408	-2.14074	0.0783956	0.0821197	9.25	12.35	FALSE	0.19	FALSE	-0.0999423	0.113532	0.378697	0.681431
JAM3	ENSG00000166086	ENST00000531302	0.0757065	-0.162808	0.116096	0.137678	1.85	1.79	FALSE	0.19	FALSE	-0.238515	0.180093	0.185371	0.474533
JAM3	ENSG00000166086	ENST00000533711	0.066493	0.0064202	0.128445	0.145762	1.365	1.44		0.19	FALSE	-0.0600728	0.194279	0.757163	0.904792
ADAMTS15	ENSG00000166106	ENST00000299164	0.0261706	-0.438063	0.0653649	0.073904	1.6275	2.17	FALSE		FALSE	-0.464233	0.0986629	2.5356e-06	6.43944e-05
GPT2	ENSG00000166123	ENST00000340124	-1.15047	-1.94072	0.0665093	0.0615825	6.39	23.2175	FALSE	0.23	FALSE	-0.790247	0.0906416	2.82242e-18	4.118e-16
GPT2	ENSG00000166123	ENST00000562801	0.496624	0.632735	0.0742948	0.0639864	2.0125	4.69	FALSE	0.23	FALSE	0.13611	0.0980509	0.165089	0.445296
RAB8B	ENSG00000166128	ENST00000321437	-1.43991	-1.16199	0.144094	0.151878	4.3325	4.3175	FALSE		FALSE	0.27792	0.209356	0.184343	0.47355
IKBIP	ENSG00000166130	ENST00000299157	-1.41583	-1.26292	0.0854426	0.0875729	5.465	6.135	FALSE	0.14	FALSE	0.152912	0.12235	0.211376	0.509893
IKBIP	ENSG00000166130	ENST00000342502	-1.85566	-1.63228	0.143802	0.133576	3.38	4.405	FALSE	0.14	FALSE	0.223378	0.196269	0.25507	0.564553
IKBIP	ENSG00000166130	ENST00000393042	-1.31006	-1.06828	0.15539	0.143774	1.7925	2.6775	FALSE	0.14	FALSE	0.241777	0.2117	0.253424	0.562471
RPUSD2	ENSG00000166133	ENST00000315616	0.226049	0.201046	0.0602468	0.0728499	4.46	3.5875	FALSE	0.092	FALSE	-0.0250025	0.0945345	0.79141	0.92009
RPUSD2	ENSG00000166133	ENST00000616318	-1.66409	-1.39881	0.254336	0.286374	2.505	1.515	FALSE	0.092	FALSE	0.265286	0.38301	0.488539	0.761839
HIF1AN	ENSG00000166135	ENST00000299163	-1.09994	-1.2219	0.0408338	0.0440087	8.2325	10.2175	FALSE	0.3	FALSE	-0.121957	0.0600347	0.0422107	0.18978
HIF1AN	ENSG00000166135	ENST00000526476	-3.26274	-2.39447	0.275543	0.30046	5.21	3.785	TRUE	0.3	FALSE	0.868263	0.407677	0.0331897	0.161764
HIF1AN	ENSG00000166135	ENST00000528044	-0.0972577	-0.18874	0.135387	0.155951	3.8375	4.205		0.3	FALSE	-0.0914828	0.206519	0.657784	0.858626
ZFYVE19	ENSG00000166140	ENST00000299173	-2.39703	-2.51837	0.248213	0.245013	1.2625	1.495	FALSE	0.32	TRUE	-0.121338	0.348771	0.727913	0.890237
ZFYVE19	ENSG00000166140	ENST00000355341	-1.32552	-1.57634	0.134282	0.155303	1.1975	1.705	FALSE	0.32	TRUE	-0.250814	0.205307	0.221837	0.52407
ZFYVE19	ENSG00000166140	ENST00000560078	-0.191871	-0.995112	0.0951098	0.118397	1.225	1.79	TRUE	0.32	TRUE	-0.803241	0.151868	1.22929e-07	4.16263e-06
SPINT1	ENSG00000166145	ENST00000344051	-2.29313	-2.5398	0.120526	0.132178	5.27	5.2475	FALSE	0.21	FALSE	-0.24667	0.178879	0.167902	0.449887
SPINT1	ENSG00000166145	ENST00000562057	-2.32196	-2.31711	0.125992	0.120702	5.1475	5.4825	FALSE	0.21	FALSE	0.00485114	0.174479	0.977819	0.991536
FBN1	ENSG00000166147	ENST00000559133	-2.31006	-2.34293	0.0910732	0.0955733	2.6175	3.245	TRUE	0.2	TRUE	-0.0328681	0.132017	0.803385	0.924004
FBN1	ENSG00000166147	ENST00000714128	-2.34044	-2.50985	0.226641	0.243771	1.585	2.2375	FALSE	0.2	TRUE	-0.169407	0.332852	0.610783	0.835732
BRD7	ENSG00000166164	ENST00000394688	-1.45948	-1.36619	0.17139	0.174115	2.255	2.5225	FALSE	0.29	TRUE	0.0932913	0.244316	0.702575	0.879071
BRD7	ENSG00000166164	ENST00000394689	-2.21378	-2.11122	0.0724883	0.0758372	27.0775	29.29	FALSE	0.29	FALSE	0.10256	0.104909	0.328266	0.638994
BRD7	ENSG00000166164	ENST00000562383	-0.45201	-0.7941	0.0873743	0.100854	2.2475	2.84	FALSE	0.29	FALSE	-0.34209	0.133438	0.0103575	0.0692273
BRD7	ENSG00000166164	ENST00000710357	-1.45948	-1.36619	0.17139	0.174115	2.255	2.5225	FALSE	0.29		0.0932913	0.244316	0.702575	0.879071
CKB	ENSG00000166165	ENST00000348956	-3.30421	-3.33599	0.0486811	0.054713	424.467	403.405	FALSE	0.32	FALSE	-0.0317713	0.0732349	0.664414	0.861468
CKB	ENSG00000166165	ENST00000553528	-1.21942	-1.31699	0.0819445	0.118866	15.465	15.305	FALSE	0.32	FALSE	-0.0975728	0.144375	0.499149	0.769651
CKB	ENSG00000166165	ENST00000553878	-2.53733	-2.52005	0.216674	0.227418	4.2825	4.345	FALSE	0.32	FALSE	0.0172769	0.314112	0.956137	0.983791
CKB	ENSG00000166165	ENST00000554282	-1.28949	-2.23474	0.181695	0.198347	2.72	6.635	TRUE	0.32	FALSE	-0.945244	0.268988	0.000441294	0.00570744
CKB	ENSG00000166165	ENST00000554705	0.0949274	-0.627793	0.0874262	0.152478	6.1725	6.215		0.32	FALSE	-0.722721	0.175763	3.92422e-05	0.000729136
CKB	ENSG00000166165	ENST00000555366	-0.896637	-0.98153	0.162313	0.191901	8.8425	9.0175		0.32	FALSE	-0.0848923	0.251339	0.735544	0.893352
CKB	ENSG00000166165	ENST00000555659	-0.613722	-1.15046	0.100131	0.153034	9.13	9.29		0.32	FALSE	-0.536733	0.182881	0.0033368	0.0288336
CKB	ENSG00000166165	ENST00000555770	-1.68093	-1.67171	0.130075	0.147877	9.3875	8.9	TRUE	0.32	TRUE	0.00922464	0.196944	0.962642	0.986266
CKB	ENSG00000166165	ENST00000557569	-2.80095	-2.65323	0.157725	0.175774	27.31	23.3175		0.32	FALSE	0.147713	0.236164	0.531664	0.790245
CKB	ENSG00000166165	ENST00000689346	-2.04243	-1.95767	0.134712	0.157406	7.535	8.72	FALSE	0.32	FALSE	0.0847611	0.207181	0.682455	0.869155
TRMT61A	ENSG00000166166	ENST00000389749	-0.774067	-1.54953	0.0625098	0.0697568	7.0525	13.8875	FALSE		FALSE	-0.775461	0.0936669	1.24293e-16	1.56161e-14
BTRC	ENSG00000166167	ENST00000370187	-0.804685	-0.597274	0.0980065	0.0867394	2.19	2.76	FALSE	0.24	FALSE	0.207411	0.130878	0.113019	0.358117
BTRC	ENSG00000166167	ENST00000408038	-1.03964	-0.699067	0.100927	0.103206	3.0775	2.6825	FALSE	0.24	FALSE	0.340573	0.144353	0.018309	0.106285
POLL	ENSG00000166169	ENST00000299206	-1.57461	-1.60711	0.145366	0.144508	1.1725	1.9075	FALSE	0.36	FALSE	-0.0324996	0.204972	0.874019	0.953737
POLL	ENSG00000166169	ENST00000339310	-0.895386	-1.11533	0.0892479	0.106296	3.82	4.345	FALSE	0.36	FALSE	-0.21994	0.138795	0.113049	0.358152
POLL	ENSG00000166169	ENST00000370168	-0.0248254	-0.332984	0.143535	0.146809	1.535	1.415	FALSE	0.36	FALSE	-0.308159	0.205318	0.133385	0.395075
POLL	ENSG00000166169	ENST00000430045	-0.6717	-0.800537	0.156612	0.183048	1.52	1.545	FALSE	0.36	TRUE	-0.128837	0.240902	0.592779	0.82462
POLL	ENSG00000166169	ENST00000463515	0.429222	0.302853	0.094388	0.0724322	2.295	2.6675	FALSE	0.36	FALSE	-0.126369	0.118977	0.288175	0.600816
BAG5	ENSG00000166170	ENST00000299204	-0.184384	0.0255915	0.0423877	0.0461689	9.1925	8.2125	FALSE	0.74	FALSE	0.209976	0.062676	0.000807589	0.00935226
BAG5	ENSG00000166170	ENST00000337322	-0.0531676	-0.146884	0.0749606	0.116835	3.66	2.8725	FALSE	0.74	TRUE	-0.0937161	0.138815	0.499602	0.769854
DPCD	ENSG00000166171	ENST00000370151	-3.26649	-3.0099	0.182254	0.183253	14.5875	14.645	FALSE	0.19	FALSE	0.25659	0.258453	0.320812	0.632299
DPCD	ENSG00000166171	ENST00000626968	-1.7316	-2.41081	0.278814	0.293286	1.7325	4.455	FALSE	0.19	FALSE	-0.67921	0.404665	0.0932593	0.31852
LARP6	ENSG00000166173	ENST00000299213	-0.477643	-0.219193	0.0656087	0.0653022	3.2	3.705	FALSE	0.35	FALSE	0.25845	0.0925682	0.00523847	0.0410467
LARP6	ENSG00000166173	ENST00000344870	-2.98649	-2.85529	0.219302	0.238724	14.325	13.5975	FALSE	0.35	FALSE	0.131198	0.324164	0.685677	0.87029
LARP6	ENSG00000166173	ENST00000559140	-0.823295	-0.361482	0.169265	0.144657	1.34	2.185	FALSE	0.35	FALSE	0.461813	0.222657	0.0380699	0.177777
API5	ENSG00000166181	ENST00000378852	-2.06895	-2.00298	0.0764662	0.0858963	10.3975	9.8125	FALSE	0.13	FALSE	0.0659697	0.115001	0.566209	0.810337
API5	ENSG00000166181	ENST00000531273	-2.15924	-1.68028	0.0790737	0.0836611	11.3075	10.9925	FALSE	0.13	FALSE	0.478967	0.115117	3.17256e-05	0.000606195
API5	ENSG00000166181	ENST00000534600	-1.88456	-1.68949	0.13022	0.135968	4.1325	3.9125	FALSE	0.13	FALSE	0.195072	0.188267	0.300135	0.612037
ZNF319	ENSG00000166188	ENST00000299237	0.128814	0.0905346	0.0791352	0.0868663	2.43	2.235	FALSE		FALSE	-0.0382794	0.117508	0.744606	0.898354
HPS6	ENSG00000166189	ENST00000299238	0.0324323	0.0837334	0.0477513	0.0569748	9.94	7.41	FALSE		FALSE	0.0513011	0.0743392	0.490135	0.762624
NOLC1	ENSG00000166197	ENST00000370007	-1.20417	-1.11062	0.093333	0.127547	5.8175	7.3575	FALSE	0.18	FALSE	0.0935451	0.158048	0.553933	0.803674
NOLC1	ENSG00000166197	ENST00000405356	-2.05236	-1.94292	0.111702	0.129463	6.325	6.9275	FALSE	0.18	FALSE	0.109439	0.170991	0.522155	0.783931
NOLC1	ENSG00000166197	ENST00000488254	-1.9818	-1.84612	0.0542405	0.0551923	45.57	52.7175	FALSE	0.18	FALSE	0.135673	0.0773836	0.0795587	0.288535
NOLC1	ENSG00000166197	ENST00000605788	-1.92533	-1.86623	0.0587972	0.0605861	20.875	25.3625	FALSE	0.18	FALSE	0.0591052	0.0844262	0.483876	0.759116
ALKBH3	ENSG00000166199	ENST00000302708	-1.99505	-2.20243	0.137117	0.136799	4.46	7.1825	FALSE	0.38	FALSE	-0.207378	0.193688	0.284312	0.596759
COPS2	ENSG00000166200	ENST00000299259	-1.5727	-1.36868	0.071736	0.0732435	16.125	17.845	FALSE	0.24	FALSE	0.204016	0.102521	0.0465932	0.20311
COPS2	ENSG00000166200	ENST00000388901	-1.1348	-0.969461	0.0692216	0.07118	3.3375	3.7225	FALSE	0.24	FALSE	0.16534	0.0992886	0.0958632	0.323608
COPS2	ENSG00000166200	ENST00000542928	-2.19863	-1.69555	0.16582	0.158408	4.1175	4.2025	FALSE	0.24	FALSE	0.50307	0.229324	0.0282563	0.145278
COPS2	ENSG00000166200	ENST00000558843	-1.69496	-1.43851	0.119674	0.127201	12.6	12.4375	FALSE	0.24	FALSE	0.256448	0.174648	0.142004	0.40895
GABRB3	ENSG00000166206	ENST00000545868	-2.22401	-1.82973	0.222932	0.207251	1.565	1.6825	FALSE		TRUE	0.394279	0.304388	0.19521	0.489253
SGPL1	ENSG00000166224	ENST00000373202	-1.96137	-1.77763	0.062429	0.06003	11.3075	14.795	FALSE	0.26	FALSE	0.18374	0.0866082	0.0338788	0.163886
SGPL1	ENSG00000166224	ENST00000613857	-2.04048	-1.49354	0.293704	0.313017	2.2175	1.895	FALSE	0.26	FALSE	0.54694	0.429234	0.202584	0.499456
SGPL1	ENSG00000166224	ENST00000697927	-2.49513	-2.71404	0.224498	0.318881	1.88	1.79	FALSE	0.26	FALSE	-0.21891	0.38998	0.574569	0.814914
SGPL1	ENSG00000166224	ENST00000697928	-2.8235	-3.41554	0.215956	0.25029	1.665	1.75	FALSE	0.26	FALSE	-0.592037	0.330579	0.0733079	0.273832
FRS2	ENSG00000166225	ENST00000549921	0.174454	0.33137	0.0404849	0.0457535	5.0925	4.405	FALSE	0.26	FALSE	0.156917	0.0610935	0.0102149	0.0684619
FRS2	ENSG00000166225	ENST00000551325	-0.29094	-0.388837	0.178152	0.201141	1.8075	1.4975	FALSE	0.26	FALSE	-0.0978978	0.268694	0.715598	0.884711
CCT2	ENSG00000166226	ENST00000299300	-2.56849	-2.19334	0.0502074	0.0516851	138.162	119.88	FALSE	0.25	FALSE	0.375157	0.0720565	1.92512e-07	6.17542e-06
CCT2	ENSG00000166226	ENST00000546859	-1.56641	-1.42904	0.163114	0.191095	7.1075	5.39	FALSE	0.25	FALSE	0.137372	0.251244	0.584538	0.82013
CCT2	ENSG00000166226	ENST00000548787	-0.455966	-0.202802	0.128041	0.145785	3.1475	3.0975		0.25	FALSE	0.253164	0.194031	0.191973	0.484887
CCT2	ENSG00000166226	ENST00000550455	-0.781108	-0.838625	0.192371	0.249711	3.26	2.45	FALSE	0.25	FALSE	-0.057517	0.315217	0.855216	0.945879
CCT2	ENSG00000166226	ENST00000550638	-0.605344	-0.495934	0.130037	0.151138	4.4325	3.77	FALSE	0.25	FALSE	0.109409	0.19938	0.583178	0.819301
CCT2	ENSG00000166226	ENST00000551620	-2.8134	-2.31673	0.135097	0.123069	28.0925	32.31	FALSE	0.25	FALSE	0.496675	0.182749	0.00657173	0.0488444
CCT2	ENSG00000166226	ENST00000553169	-0.030181	-0.113673	0.123549	0.14652	2.8475	2.4		0.25	FALSE	-0.0834921	0.191657	0.663103	0.860713
PCBD1	ENSG00000166228	ENST00000299299	-3.07839	-2.92974	0.111268	0.115865	58.9275	63.18	FALSE	0.2	FALSE	0.148654	0.16064	0.354766	0.662334
ARIH1	ENSG00000166233	ENST00000379887	-0.855658	-0.871648	0.0419827	0.041701	3.6625	5.245	FALSE	0.44	FALSE	-0.0159901	0.0591737	0.786989	0.918289
ARIH1	ENSG00000166233	ENST00000563310	-0.785161	-0.775599	0.0544523	0.0536085	8.515	12.7175		0.44	FALSE	0.00956207	0.0764129	0.900415	0.963109
ARIH1	ENSG00000166233	ENST00000566063	-0.76599	-0.922473	0.120707	0.122079	8.49	12.8025		0.44	FALSE	-0.156483	0.171678	0.362037	0.668155
ARIH1	ENSG00000166233	ENST00000567762	-0.78242	-1.55467	0.334907	0.31945	1.9925	6.4325		0.44	FALSE	-0.772248	0.462829	0.0952089	0.322239
COX11	ENSG00000166260	ENST00000299335	-0.856131	-0.715125	0.066953	0.0672166	7.9875	7.8075	FALSE	0.34	FALSE	0.141006	0.0948724	0.137208	0.401325
COX11	ENSG00000166260	ENST00000571584	-1.41613	-1.07563	0.126748	0.128797	9.375	6.265	FALSE	0.34	FALSE	0.3405	0.180704	0.0595246	0.238857
COX11	ENSG00000166260	ENST00000572088	0.124156	-0.171986	0.0546569	0.0659252	4.6225	5.5725		0.34	TRUE	-0.296143	0.0856359	0.000543877	0.0068062
COX11	ENSG00000166260	ENST00000572558	-2.7441	-3.17977	0.210799	0.174918	3.5775	13.795	TRUE	0.34	FALSE	-0.435669	0.273921	0.111723	0.35559
COX11	ENSG00000166260	ENST00000574989	-0.763187	-1.3697	0.260168	0.309488	5.8325	10.8725		0.34	FALSE	-0.606514	0.404314	0.133587	0.395538
COX11	ENSG00000166260	ENST00000576370	-5.0691	-4.68455	0.24572	0.246571	6.0725	6.1425	TRUE	0.34	FALSE	0.384551	0.348103	0.269288	0.579232
ZNF202	ENSG00000166261	ENST00000529691	0.0956902	-0.223237	0.117568	0.0682477	2.35	4.2225	FALSE	0.43	TRUE	-0.318927	0.135941	0.0189728	0.109218
STXBP4	ENSG00000166263	ENST00000376352	-1.29425	-1.29354	0.0633854	0.0620908	2.12	3.13	FALSE	0.31	FALSE	0.000706605	0.0887298	0.993646	0.997113
STXBP4	ENSG00000166263	ENST00000434978	-2.09452	-2.27254	0.127928	0.141	2.92	3.56	FALSE	0.31	FALSE	-0.178013	0.190385	0.349782	0.657881
STXBP4	ENSG00000166263	ENST00000461444	-1.20717	-0.920892	0.231715	0.261698	3.3375	2.865		0.31	FALSE	0.286275	0.349539	0.412782	0.707547
CUL5	ENSG00000166266	ENST00000393094	-1.08963	-1.14515	0.0630631	0.0631587	4.825	6.87	FALSE	0.21	FALSE	-0.0555161	0.0892523	0.533933	0.791788
CUL5	ENSG00000166266	ENST00000526303	-1.57619	-1.89198	0.186693	0.213256	3.5675	4.045	FALSE	0.21	FALSE	-0.315791	0.28343	0.265203	0.574904
CUL5	ENSG00000166266	ENST00000531427	-2.61432	-2.14593	0.175026	0.170446	2.0475	3.0175	TRUE	0.21	FALSE	0.468399	0.244307	0.0552057	0.227528
WBP1L	ENSG00000166272	ENST00000448841	-0.598628	-0.589614	0.078212	0.0873019	6.91	7.945	FALSE		FALSE	0.00901419	0.117212	0.938699	0.97744
PLEKHF1	ENSG00000166289	ENST00000436066	0.487436	0.173188	0.0820344	0.120537	5.115	3.91	FALSE		FALSE	-0.314249	0.145804	0.0311398	0.154751
ANAPC16	ENSG00000166295	ENST00000299381	-2.78218	-2.42532	0.150878	0.144719	3.525	3.0975	FALSE	0.31	FALSE	0.356861	0.209064	0.0878316	0.307581
ANAPC16	ENSG00000166295	ENST00000470481	-0.555046	-0.668112	0.0800011	0.0894375	4.9825	5.495	FALSE	0.31	FALSE	-0.113066	0.119997	0.346071	0.655046
ANAPC16	ENSG00000166295	ENST00000478193	-3.04512	-3.67646	0.272618	0.253677	8.035	12.5475	FALSE	0.31	FALSE	-0.631342	0.372388	0.0900016	0.312037
ANAPC16	ENSG00000166295	ENST00000621663	-2.14509	-2.05176	0.125548	0.136603	2.48	3.1525	FALSE	0.31	FALSE	0.0933251	0.185533	0.614957	0.838055
SMPD1	ENSG00000166311	ENST00000342245	-2.03928	-2.13124	0.215821	0.143816	3.555	3.89	FALSE	0.19	FALSE	-0.091957	0.259348	0.722912	0.88857
APBB1	ENSG00000166313	ENST00000299402	-2.14683	-2.11137	0.119122	0.100965	8.9425	9.26	FALSE	0.35	FALSE	0.0354586	0.156154	0.820366	0.930184
TRIM44	ENSG00000166326	ENST00000299413	-1.59179	-1.64481	0.0546433	0.0578518	5.1825	6.3175	FALSE	0.35	FALSE	-0.0530233	0.0795784	0.505218	0.773185
TRIM44	ENSG00000166326	ENST00000532066	-2.6555	-2.29766	0.257627	0.252648	5.14	5.0725	FALSE	0.35	TRUE	0.357838	0.360836	0.321349	0.632667
ILK	ENSG00000166333	ENST00000299421	-2.85866	-2.57461	0.137799	0.155975	8.585	7.88	FALSE	0.34	FALSE	0.284049	0.208126	0.172318	0.456385
ILK	ENSG00000166333	ENST00000396751	-1.30847	-1.60398	0.190817	0.167234	1.21	1.4925	FALSE	0.34	FALSE	-0.29551	0.253728	0.244153	0.55213
ILK	ENSG00000166333	ENST00000420936	-2.81708	-2.68125	0.144991	0.167087	6.8925	6.5725	FALSE	0.34	FALSE	0.135828	0.221225	0.539228	0.794144
TAF10	ENSG00000166337	ENST00000299424	-0.363451	-0.98352	0.0985884	0.13536	3.1725	3.47	FALSE	0.24	TRUE	-0.620069	0.167457	0.000213195	0.00311202
TPP1	ENSG00000166340	ENST00000299427	-2.66374	-2.77246	0.201414	0.167819	7.22	9.295	FALSE	0.17	FALSE	-0.108718	0.262166	0.678368	0.866739
CYB5A	ENSG00000166347	ENST00000299438	-2.62315	-2.38809	0.195361	0.227891	7.9225	5.39	FALSE	0.43	TRUE	0.235057	0.300167	0.433576	0.724709
CYB5A	ENSG00000166347	ENST00000397914	-2.57328	-2.36923	0.197533	0.238174	9.3525	5.5675	FALSE	0.43	FALSE	0.204046	0.309429	0.509621	0.775466
CYB5A	ENSG00000166347	ENST00000494131	-2.56989	-2.60216	0.289348	0.367179	3.0675	2.5575	TRUE	0.43	TRUE	-0.0322652	0.467485	0.944975	0.979629
USP54	ENSG00000166348	ENST00000681793	-0.778577	-0.73909	0.0690051	0.0842987	2.3025	2.4275	FALSE	0.33	TRUE	0.0394868	0.10894	0.717006	0.885138
USP54	ENSG00000166348	ENST00000693251	-0.883541	-0.730002	0.113431	0.0863508	1.15	1.4625	TRUE	0.33	FALSE	0.153538	0.142559	0.281472	0.593566
IFTAP	ENSG00000166352	ENST00000334307	-2.49769	-2.35682	0.248721	0.271399	2.26	2.16	FALSE	0.15	FALSE	0.140875	0.36813	0.701959	0.878657
IFTAP	ENSG00000166352	ENST00000531554	-2.2143	-1.78518	0.222708	0.244009	2.19	1.695	FALSE	0.15	FALSE	0.429116	0.330362	0.193969	0.487517
ATP9B	ENSG00000166377	ENST00000307671	-1.7465	-2.33934	0.105529	0.0863575	3.5825	10.6625	FALSE	0.26	FALSE	-0.59284	0.13636	1.37627e-05	0.00028953
ATP9B	ENSG00000166377	ENST00000490210	0.582643	0.600669	0.0542053	0.0692638	1.4275	1.6975	FALSE	0.26	TRUE	0.0180269	0.0879528	0.837603	0.938525
ATP9B	ENSG00000166377	ENST00000586722	-0.932512	-0.979638	0.134364	0.147012	1.6	1.735	FALSE	0.26	FALSE	-0.0471259	0.199164	0.812953	0.927018
GARRE1	ENSG00000166398	ENST00000299505	-0.646323	-0.601942	0.040803	0.0404619	11.09	15.1975	FALSE	0.18	FALSE	0.0443806	0.0574635	0.43992	0.729531
GARRE1	ENSG00000166398	ENST00000588974	0.440569	0.116103	0.0868229	0.128734	2.3125	2.64	FALSE	0.18	FALSE	-0.324466	0.155276	0.0366533	0.172896
TUB	ENSG00000166402	ENST00000299506	-1.26435	-1.20603	0.0846259	0.0741397	5.4525	5.51	FALSE		FALSE	0.0583184	0.112509	0.604217	0.832179
IDH3A	ENSG00000166411	ENST00000299518	-1.83756	-1.75053	0.092629	0.0959871	4.23	4.6325	FALSE	0.33	TRUE	0.0870255	0.133393	0.514143	0.778463
IDH3A	ENSG00000166411	ENST00000558016	-2.09725	-1.85925	0.264061	0.230151	6.045	6.5025	FALSE	0.33	FALSE	0.238002	0.350282	0.496847	0.767987
IDH3A	ENSG00000166411	ENST00000558509	-2.03295	-2.35556	0.243767	0.229187	3.465	7.8525	TRUE	0.33	TRUE	-0.322612	0.334588	0.334942	0.645485
IDH3A	ENSG00000166411	ENST00000558535	-2.26962	-2.27776	0.0844504	0.088486	13.88	17.165	FALSE	0.33	FALSE	-0.00813817	0.122318	0.946953	0.980556
IDH3A	ENSG00000166411	ENST00000558554	-3.42511	-3.21234	0.249486	0.300326	3.435	2.19	FALSE	0.33	FALSE	0.21277	0.390434	0.585783	0.82104
IDH3A	ENSG00000166411	ENST00000558602	0.413756	-0.242732	0.0862261	0.10435	1.215	1.83	TRUE	0.33	TRUE	-0.656488	0.135366	1.23625e-06	3.37422e-05
IDH3A	ENSG00000166411	ENST00000558933	-2.5046	-2.1312	0.260029	0.265537	1.9875	2.145	TRUE	0.33	FALSE	0.373408	0.371652	0.315028	0.626633
IDH3A	ENSG00000166411	ENST00000559881	-2.93761	-2.72437	0.17676	0.187066	13.645	13.33	FALSE	0.33	FALSE	0.213248	0.257367	0.407344	0.703505
IDH3A	ENSG00000166411	ENST00000560667	-2.15635	-2.23835	0.179757	0.154035	1.8525	3.43	TRUE	0.33	FALSE	-0.0819994	0.236726	0.72905	0.890799
CRABP1	ENSG00000166426	ENST00000299529	-3.19447	-3.29766	0.419324	0.493242	2.3375	2.09	FALSE		FALSE	-0.103187	0.647395	0.873363	0.95348
RNF169	ENSG00000166439	ENST00000299563	-0.281671	-0.547618	0.0797655	0.0833148	5.455	6.995	FALSE		TRUE	-0.265947	0.115342	0.0211266	0.117679
RPL27A	ENSG00000166441	ENST00000314138	-1.21075	-1.37053	0.0573389	0.0705882	9.1525	7.7775	FALSE	0.29	FALSE	-0.159776	0.090942	0.0789351	0.287142
RPL27A	ENSG00000166441	ENST00000524496	-3.55605	-4.05188	0.235844	0.266248	42.165	32.6225	FALSE	0.29	FALSE	-0.495836	0.355683	0.163305	0.442977
RPL27A	ENSG00000166441	ENST00000529227	0.31755	0.13114	0.11722	0.156656	3.565	3.39	FALSE	0.29	FALSE	-0.186409	0.195657	0.340724	0.650603
RPL27A	ENSG00000166441	ENST00000530022	-3.85614	-3.88509	0.0980009	0.138443	153.713	139.083	FALSE	0.29	FALSE	-0.028943	0.169619	0.864511	0.94911
RPL27A	ENSG00000166441	ENST00000530585	-0.375932	-0.558915	0.253209	0.24194	2.865	2.7325	FALSE	0.29	FALSE	-0.182983	0.350214	0.60133	0.830707
RPL27A	ENSG00000166441	ENST00000530913	-0.69022	-0.926944	0.134424	0.164298	3.36	3.33	FALSE	0.29	FALSE	-0.236724	0.212282	0.264791	0.574744
RPL27A	ENSG00000166441	ENST00000531978	-2.41706	-2.31729	0.119778	0.135796	22.3275	19.5225	FALSE	0.29	FALSE	0.0997707	0.181073	0.581635	0.818597
RPL27A	ENSG00000166441	ENST00000532359	-3.93052	-3.40295	0.357418	0.315536	14.515	18.73	FALSE	0.29	FALSE	0.527577	0.476771	0.268482	0.578339
CDYL2	ENSG00000166446	ENST00000562753	-1.44461	-1.51278	0.180239	0.213868	5	4.6925		0.31	TRUE	-0.0681652	0.279688	0.807449	0.925383
CDYL2	ENSG00000166446	ENST00000570137	-0.539034	-0.508133	0.053425	0.0566637	3.3425	3.805	FALSE	0.31	FALSE	0.0309003	0.0778782	0.691531	0.87334
PRTG	ENSG00000166450	ENST00000389286	-0.0822496	0.0014571	0.0745095	0.0784127	2.4375	2.2625	FALSE		FALSE	0.0837067	0.108168	0.439013	0.72895
CENPN	ENSG00000166451	ENST00000299572	-2.2121	-2.34446	0.148981	0.167398	4.7575	4.795	FALSE	0.2	FALSE	-0.132363	0.224093	0.554749	0.803879
CENPN	ENSG00000166451	ENST00000305850	-1.15963	-0.985563	0.0601685	0.0590472	9.945	11.85	FALSE	0.2	FALSE	0.174066	0.084302	0.0389431	0.180452
CENPN	ENSG00000166451	ENST00000428963	-1.46728	-1.64607	0.132245	0.157153	5.18	5.42	FALSE	0.2	FALSE	-0.178784	0.205392	0.384052	0.685272
CENPN	ENSG00000166451	ENST00000564669	-2.11156	-2.24833	0.2557	0.309793	1.8875	2.1725	FALSE	0.2	TRUE	-0.136775	0.401689	0.733481	0.892187
AKIP1	ENSG00000166452	ENST00000396648	-1.21266	-1.55685	0.237771	0.168662	1.27	3.7975	FALSE	0.18	FALSE	-0.344188	0.291516	0.237729	0.544628
ATMIN	ENSG00000166454	ENST00000299575	-1.2861	-1.04559	0.0632936	0.0676826	6.98	6.3525	FALSE	0.35	FALSE	0.24051	0.0926661	0.00944679	0.0644879
ATMIN	ENSG00000166454	ENST00000539819	-0.963066	-0.595219	0.07494	0.0832548	6.5675	6.06	FALSE	0.35	TRUE	0.367847	0.112015	0.00102378	0.0113257
ATMIN	ENSG00000166454	ENST00000566488	0.348112	0.35823	0.0844611	0.0733	1.5	1.565	FALSE	0.35	FALSE	0.010118	0.111833	0.92791	0.973584
TMEM41B	ENSG00000166471	ENST00000528080	-1.53079	-1.15792	0.0914617	0.0846261	4.6775	4.8025	FALSE	0.47	FALSE	0.372864	0.124607	0.00276863	0.0248674
LEO1	ENSG00000166477	ENST00000299601	-1.24727	-0.983545	0.122909	0.125427	10.8175	9.9	FALSE		FALSE	0.263726	0.175609	0.133154	0.394773
ZNF143	ENSG00000166478	ENST00000396602	-0.701979	-0.776616	0.0804338	0.0887898	3.4675	3.735	FALSE	0.17	FALSE	-0.0746371	0.119805	0.533292	0.791291
ZNF143	ENSG00000166478	ENST00000530463	-0.819801	-0.999009	0.124598	0.130628	2.0625	2.2	FALSE	0.17	FALSE	-0.179208	0.180522	0.320847	0.632299
TMX3	ENSG00000166479	ENST00000299608	-1.67276	-1.50401	0.0596375	0.0558917	12.7675	18.28	FALSE	0.21	FALSE	0.168749	0.0817344	0.0389607	0.180473
TMX3	ENSG00000166479	ENST00000566887	0.100454	0.124267	0.133483	0.15743	2.215	2.735		0.21	FALSE	0.023813	0.206402	0.908151	0.965897
WEE1	ENSG00000166483	ENST00000450114	0.267483	0.313245	0.0573683	0.0548909	5.24	4.7975	FALSE	0.23	FALSE	0.0457621	0.0793986	0.564373	0.809605
WEE1	ENSG00000166483	ENST00000524549	0.947805	0.873189	0.0441608	0.0494977	2.5925	2.7225	FALSE	0.23	FALSE	-0.0746165	0.066334	0.260648	0.570789
WEE1	ENSG00000166483	ENST00000530712	0.463256	0.408533	0.0849043	0.0973628	1.305	1.3925	FALSE	0.23	FALSE	-0.0547228	0.129183	0.671853	0.86472
WEE1	ENSG00000166483	ENST00000532275	0.032308	-0.222848	0.144584	0.181433	2.445	2.32		0.23	FALSE	-0.255156	0.231996	0.271408	0.58179
WEE1	ENSG00000166483	ENST00000681684	0.556869	0.448789	0.0877002	0.0927084	2.245	2.4775	FALSE	0.23	FALSE	-0.10808	0.127617	0.397047	0.695177
MAPK7	ENSG00000166484	ENST00000308406	-0.715877	-0.965442	0.0931378	0.10152	2.1375	3.3875	FALSE	0.38	FALSE	-0.249565	0.137772	0.0700732	0.265944
MAPK7	ENSG00000166484	ENST00000395604	-0.239456	-0.928151	0.0766477	0.0816184	2.5475	5.59	FALSE	0.38	FALSE	-0.688695	0.111966	7.70353e-10	3.82291e-08
MAPK7	ENSG00000166484	ENST00000570306	0.167225	-0.808499	0.0988905	0.0867355	1.3475	2.4725	TRUE	0.38	TRUE	-0.975724	0.131539	1.19101e-13	1.03029e-11
MAPK7	ENSG00000166484	ENST00000572716	-0.256222	-1.67587	0.178187	0.17177	1.315	5.71		0.38	FALSE	-1.41965	0.247499	9.69516e-09	4.06568e-07
PRKCB	ENSG00000166501	ENST00000643927	-2.22865	-2.14233	0.239116	0.2554	1.0975	1.05	FALSE		FALSE	0.0863221	0.349865	0.805118	0.924665
HDGFL3	ENSG00000166503	ENST00000299633	-1.47751	-1.57686	0.161696	0.136484	1.93	2.785	FALSE	0.48		-0.0993493	0.211597	0.638697	0.850728
HDGFL3	ENSG00000166503	ENST00000563790	-2.22014	-1.97571	0.114262	0.121659	19.41	17.6	TRUE	0.48	FALSE	0.244436	0.166904	0.143048	0.410834
HDGFL3	ENSG00000166503	ENST00000568294	-0.737891	-0.934097	0.0838493	0.0881702	2.3525	3.535	FALSE	0.48	TRUE	-0.196206	0.121675	0.106843	0.346364
HDGFL3	ENSG00000166503	ENST00000715404	-1.53973	-1.04415	0.132936	0.114329	3.35	2.4525	FALSE	0.48	FALSE	0.495582	0.175337	0.00470652	0.0379053
MCM7	ENSG00000166508	ENST00000303887	-2.56886	-2.36161	0.044499	0.0454337	147.25	154.47	FALSE	0.19	FALSE	0.207255	0.0635955	0.00111824	0.0121791
MCM7	ENSG00000166508	ENST00000463722	-0.0547673	-0.19195	0.0662957	0.0755461	8.47	9.0425	TRUE	0.19	FALSE	-0.137183	0.10051	0.172297	0.456385
MCM7	ENSG00000166508	ENST00000465738	-0.170494	-0.106201	0.17486	0.183281	3.2425	4.155		0.19	TRUE	0.064293	0.253314	0.799644	0.922819
MCM7	ENSG00000166508	ENST00000489841	-0.122664	-0.842555	0.0659538	0.0685677	3.99	8.2575	TRUE	0.19	FALSE	-0.719891	0.095139	3.82732e-14	3.49212e-12
MCM7	ENSG00000166508	ENST00000493352	-0.627421	-0.689918	0.166177	0.200981	3.58	3.33		0.19	FALSE	-0.0624972	0.260784	0.810601	0.9261
MCM7	ENSG00000166508	ENST00000710813	-1.07811	-1.02002	0.10878	0.160284	1.6375	1.8825	FALSE	0.19	TRUE	0.0580926	0.193711	0.764259	0.907861
ZNF3	ENSG00000166526	ENST00000299667	0.0237785	-0.279002	0.0577173	0.0662986	5.3375	6.8275	FALSE	0.27	FALSE	-0.302781	0.0879022	0.00057208	0.00707003
ZNF3	ENSG00000166526	ENST00000412947	0.299217	-0.048852	0.0927297	0.115721	2.02	2.685	FALSE	0.27	FALSE	-0.348069	0.14829	0.0189146	0.108942
ZNF3	ENSG00000166526	ENST00000479192	-0.190912	-0.593326	0.167928	0.226877	1.6525	1.5875	FALSE	0.27	FALSE	-0.402414	0.282265	0.153966	0.427732
ZNF3	ENSG00000166526	ENST00000487620	0.374866	0.153404	0.0857258	0.0885728	2.095	2.26	TRUE	0.27	FALSE	-0.221463	0.123264	0.072391	0.271522
ZSCAN21	ENSG00000166529	ENST00000292450	0.0934811	-0.159995	0.0651894	0.0726093	4.6375	6.01	FALSE	0.21	TRUE	-0.253476	0.0975795	0.00938687	0.0642025
ZSCAN21	ENSG00000166529	ENST00000438937	-0.289816	-0.762195	0.153075	0.199706	1.5275	1.8325	FALSE	0.21	TRUE	-0.472379	0.251623	0.0604734	0.241422
RIMKLB	ENSG00000166532	ENST00000504495	0.645788	0.604814	0.0762308	0.0785704	1.8575	2.5375		0.18	FALSE	-0.0409742	0.109473	0.708192	0.88192
RIMKLB	ENSG00000166532	ENST00000535829	-0.812838	-0.817292	0.0559757	0.0583571	6.5925	8.0525	FALSE	0.18	FALSE	-0.0044542	0.0808631	0.956072	0.983757
RIMKLB	ENSG00000166532	ENST00000619374	-0.521131	-2.16705	0.116415	0.109351	1.8825	14.2425	TRUE	0.18	FALSE	-1.64591	0.159718	6.68219e-25	1.65285e-22
TMED3	ENSG00000166557	ENST00000299705	-2.21287	-2.44721	0.079531	0.0928164	32.3125	34.2625	FALSE	0.19	FALSE	-0.234338	0.12223	0.0552136	0.227528
TMED3	ENSG00000166557	ENST00000424155	-0.436439	-1.03051	0.0525992	0.0596549	1.6375	2.6475	FALSE	0.19	FALSE	-0.594069	0.0795323	8.04795e-14	7.07794e-12
SEC11C	ENSG00000166562	ENST00000509791	-0.943329	-0.956078	0.117062	0.123122	1.78	2.2225	FALSE	0.21	FALSE	-0.0127485	0.16989	0.940183	0.977811
SEC11C	ENSG00000166562	ENST00000585864	-0.76442	-0.589414	0.163814	0.164933	1.165	1.415	FALSE	0.21	FALSE	0.175006	0.232461	0.451546	0.737765
SEC11C	ENSG00000166562	ENST00000587834	-3.37301	-2.87393	0.142703	0.140886	34.9825	34.4875	FALSE	0.21	FALSE	0.499077	0.200532	0.0128188	0.0814266
SEC11C	ENSG00000166562	ENST00000588875	-2.56893	-2.11233	0.27984	0.25847	2.4275	2.9625	FALSE	0.21	FALSE	0.4566	0.380943	0.230681	0.535219
SEC11C	ENSG00000166562	ENST00000715778	-2.93021	-2.66438	0.222642	0.230599	3.185	3.03	FALSE	0.21	FALSE	0.265836	0.32054	0.406913	0.703202
TMEM135	ENSG00000166575	ENST00000340353	-1.60515	-1.64378	0.115412	0.110548	1.8	2.895	FALSE	0.21	FALSE	-0.038625	0.159815	0.809023	0.925546
NDEL1	ENSG00000166579	ENST00000334527	-0.315145	-0.403268	0.062183	0.066398	6.9775	8.4425	FALSE	0.31	FALSE	-0.0881233	0.0909694	0.332688	0.643165
NDEL1	ENSG00000166579	ENST00000402554	-0.525327	-0.684322	0.0831632	0.0943633	4.1075	5.34	FALSE	0.31	FALSE	-0.158995	0.12578	0.206204	0.503829
NDEL1	ENSG00000166579	ENST00000578172	0.809669	0.64655	0.0550408	0.062259	2.9425	3.025	FALSE	0.31	FALSE	-0.163119	0.0831003	0.0496558	0.212195
CENPV	ENSG00000166582	ENST00000299736	-2.82221	-2.90476	0.110708	0.141891	28.435	24.0325	FALSE	0.25	FALSE	-0.0825526	0.179971	0.64645	0.854047
CENPV	ENSG00000166582	ENST00000472570	-2.03992	-2.13686	0.154479	0.15882	25.485	27.63	FALSE	0.25	FALSE	-0.0969466	0.221557	0.661699	0.86023
CENPV	ENSG00000166582	ENST00000476243	-1.52467	-1.79712	0.0889248	0.0764904	9.3525	26.675	TRUE	0.25	FALSE	-0.27245	0.117296	0.0201926	0.114068
CENPV	ENSG00000166582	ENST00000482983	-2.36732	-2.58365	0.394171	0.288658	1.5725	8.17	TRUE	0.25	FALSE	-0.21633	0.488563	0.657919	0.858626
CENPV	ENSG00000166582	ENST00000582062	0.398924	0.153189	0.10861	0.123458	4.8175	6.34		0.25	TRUE	-0.245735	0.164432	0.135059	0.39779
CENPV	ENSG00000166582	ENST00000631687	-0.484517	-0.495618	0.0699791	0.0786989	9.1775	8.505		0.25	FALSE	-0.0111014	0.105312	0.916047	0.968396
CIAO2B	ENSG00000166595	ENST00000422424	-3.00489	-2.8625	0.129482	0.140199	45.8975	44.12	FALSE	0.25	FALSE	0.142395	0.190844	0.455586	0.740544
CIAO2B	ENSG00000166595	ENST00000562362	-1.47271	-2.00077	0.195781	0.249808	2.455	5.035	TRUE	0.25	FALSE	-0.528061	0.317386	0.0961566	0.324115
CIAO2B	ENSG00000166595	ENST00000563490	-1.45732	-1.58483	0.206599	0.191027	2.1175	4.235	TRUE	0.25	TRUE	-0.127513	0.28138	0.650426	0.855492
HSP90B1	ENSG00000166598	ENST00000299767	-3.27693	-2.73288	0.0637164	0.0596452	142.002	231.28	FALSE	0.22	FALSE	0.544047	0.0872773	4.55993e-10	2.35134e-08
HSP90B1	ENSG00000166598	ENST00000548462	-1.31111	-1.09516	0.110865	0.0736598	4.7575	8.3375	TRUE	0.22	FALSE	0.215955	0.133105	0.104707	0.34196
HSP90B1	ENSG00000166598	ENST00000550479	-0.751247	-0.469319	0.207614	0.169635	1.3075	2.2775	FALSE	0.22	FALSE	0.281928	0.268104	0.293	0.605755
HSP90B1	ENSG00000166598	ENST00000551983	-0.501157	-0.0192054	0.187582	0.152239	9.205	10.315	FALSE	0.22	FALSE	0.481952	0.241586	0.0460487	0.201569
HSP90B1	ENSG00000166598	ENST00000640977	-1.33427	-2.14029	0.187989	0.209765	3.0025	12.2325	FALSE	0.22	FALSE	-0.806019	0.281676	0.00421626	0.034655
HSP90B1	ENSG00000166598	ENST00000679377	0.388723	0.62577	0.0581932	0.0585709	2.6575	5.5275	TRUE	0.22	FALSE	0.237047	0.0825651	0.00409131	0.0338742
HSP90B1	ENSG00000166598	ENST00000679538	-3.09369	-2.47639	0.165073	0.129298	6.94	12.4625	TRUE	0.22	FALSE	0.617302	0.209683	0.00324021	0.0281218
HSP90B1	ENSG00000166598	ENST00000680281	-0.566515	-0.464595	0.0967433	0.0440985	7.085	23.375	TRUE	0.22	FALSE	0.10192	0.10632	0.337752	0.647781
HSP90B1	ENSG00000166598	ENST00000680663	-0.34876	-0.988177	0.0958557	0.0808772	1.58	7.4225	TRUE	0.22	FALSE	-0.639417	0.125417	3.42678e-07	1.05335e-05
HSP90B1	ENSG00000166598	ENST00000680899	-2.29562	-2.142	0.159786	0.191813	1.5525	2.495	TRUE	0.22	FALSE	0.15362	0.249648	0.538324	0.793477
HSP90B1	ENSG00000166598	ENST00000680989	-1.92259	-1.60162	0.0904512	0.0753225	6.0975	11.285	TRUE	0.22	FALSE	0.320973	0.117707	0.00639357	0.0478551
HSP90B1	ENSG00000166598	ENST00000681245	0.405947	0.658852	0.0722994	0.0525287	2.505	4.495	TRUE	0.22	FALSE	0.252905	0.0893671	0.00465536	0.0375812
HSP90B1	ENSG00000166598	ENST00000681704	0.660765	0.802914	0.0625477	0.0531316	1.6525	3.0875	TRUE	0.22	TRUE	0.142149	0.0820681	0.083258	0.296884
HSP90B1	ENSG00000166598	ENST00000681861	-1.59427	-0.930477	0.138363	0.130951	1.785	3.215	FALSE	0.22	TRUE	0.663793	0.190506	0.000493314	0.00629029
HSP90B1	ENSG00000166598	ENST00000681941	-2.4048	-2.20884	0.190433	0.140072	2.375	4.4075	TRUE	0.22	FALSE	0.195959	0.2364	0.407145	0.703291
BLCAP	ENSG00000166619	ENST00000373537	-0.985058	-0.882583	0.131649	0.137306	8.7875	9.0725	FALSE		FALSE	0.102475	0.190222	0.590084	0.823306
CHRFAM7A	ENSG00000166664	ENST00000299847	-0.813447	-1.08555	0.160061	0.174576	1.665	2.875	FALSE		TRUE	-0.272104	0.236847	0.250614	0.559649
ATF7IP2	ENSG00000166669	ENST00000562396	0.423182	0.365319	0.100503	0.112028	1.12	1.515		0.32	FALSE	-0.0578638	0.150503	0.70063	0.878034
ATF7IP2	ENSG00000166669	ENST00000566316	-2.3246	-2.06789	0.220204	0.256605	5.95	4.4675		0.32	FALSE	0.25671	0.338136	0.447739	0.73496
BEX3	ENSG00000166681	ENST00000361298	-2.97782	-2.95549	0.0974783	0.110859	88.095	70.3875	FALSE	0.13	FALSE	0.0223313	0.14762	0.879758	0.956235
BEX3	ENSG00000166681	ENST00000372634	-1.16999	-1.27576	0.214094	0.203595	3.35	2.74	FALSE	0.13	FALSE	-0.105772	0.295444	0.720337	0.886772
BEX3	ENSG00000166681	ENST00000372635	-2.27844	-2.20602	0.252685	0.327976	3.5975	2.7825	FALSE	0.13	FALSE	0.0724275	0.414026	0.861131	0.947468
BEX3	ENSG00000166681	ENST00000372645	-2.87701	-2.82762	0.114518	0.121026	45.97	39.615	FALSE	0.13	FALSE	0.0493901	0.166618	0.766904	0.909365
COG1	ENSG00000166685	ENST00000299886	-1.71136	-1.79984	0.0812458	0.0739388	7.7425	15.6925	FALSE	0.22	FALSE	-0.0884803	0.109854	0.420567	0.713747
COG1	ENSG00000166685	ENST00000438720	0.123333	-0.0508594	0.0881877	0.0803989	1.4875	2.015	FALSE	0.22	FALSE	-0.174192	0.119336	0.144378	0.412707
COG1	ENSG00000166685	ENST00000577238	0.0387563	-0.132905	0.142933	0.169168	1.7525	1.9425		0.22	FALSE	-0.171661	0.221467	0.438275	0.728487
COG1	ENSG00000166685	ENST00000577844	0.275801	0.205594	0.131269	0.144718	2.5675	3.45		0.22	FALSE	-0.0702065	0.195383	0.71935	0.886153
PLEKHA7	ENSG00000166689	ENST00000698836	-0.930277	-1.49249	0.123449	0.0825	2.4275	4.38	FALSE	0.34	FALSE	-0.562215	0.148478	0.000152779	0.00233565
ZNF606	ENSG00000166704	ENST00000547828	0.535674	0.365364	0.0680627	0.0777577	1.975	2.2	FALSE	0.089	FALSE	-0.17031	0.103338	0.0993365	0.331062
ZNF606	ENSG00000166704	ENST00000551380	0.317693	0.173609	0.0624859	0.0687307	2.015	2.3775	FALSE	0.089	FALSE	-0.144084	0.0928891	0.120869	0.37226
B2M	ENSG00000166710	ENST00000349264	-2.25727	-2.41635	0.29489	0.385268	1.4225	1.515	TRUE	0.07	FALSE	-0.15908	0.485172	0.742999	0.897539
B2M	ENSG00000166710	ENST00000559720	-1.57852	-1.47106	0.184963	0.213759	1.4975	1.2875	TRUE	0.07	TRUE	0.107458	0.282673	0.703835	0.879791
B2M	ENSG00000166710	ENST00000559916	-0.983831	-0.957885	0.147374	0.174822	1.955	1.7775	FALSE	0.07	TRUE	0.0259455	0.228652	0.909657	0.966437
B2M	ENSG00000166710	ENST00000648006	-3.21724	-3.1244	0.0899015	0.0977853	100.903	96.7375	FALSE	0.07	FALSE	0.0928419	0.132832	0.484587	0.759575
ZNF592	ENSG00000166716	ENST00000559607	-0.803868	-0.668143	0.0598366	0.0779722	6.4375	6.5475	TRUE	0.2	FALSE	0.135725	0.0982858	0.167302	0.448855
ZNF592	ENSG00000166716	ENST00000560079	-0.213009	-0.208123	0.0375233	0.0419486	7.71	7.615	FALSE	0.2	FALSE	0.00488624	0.0562822	0.930817	0.975067
GOLM2	ENSG00000166734	ENST00000299957	-2.62813	-2.34267	0.106101	0.108076	5.84	5.895	FALSE	0.28	FALSE	0.28546	0.151452	0.059455	0.238702
GOLM2	ENSG00000166734	ENST00000345795	-2.39222	-2.20007	0.0845545	0.0901809	10.105	9.735	FALSE	0.28	FALSE	0.192144	0.123621	0.120112	0.37111
AP1G1	ENSG00000166747	ENST00000299980	-1.5744	-1.39119	0.047531	0.0489926	16.1575	17.415	FALSE	0.28	FALSE	0.183209	0.0682603	0.00727515	0.0526729
AP1G1	ENSG00000166747	ENST00000393512	-1.9503	-1.83702	0.0779902	0.0831975	9.135	9.405	FALSE	0.28	FALSE	0.11328	0.114036	0.32053	0.632095
AP1G1	ENSG00000166747	ENST00000567583	-1.26647	-1.38378	0.198284	0.232721	2.875	2.87	FALSE	0.28	FALSE	-0.117311	0.305737	0.701203	0.878206
AP1G1	ENSG00000166747	ENST00000569044	-0.0194807	-0.326083	0.231881	0.293891	2.0975	2.015	FALSE	0.28	FALSE	-0.306602	0.374353	0.412776	0.707547
AP1G1	ENSG00000166747	ENST00000570052	-1.02059	-1.07448	0.151606	0.136256	3.7925	6.63	FALSE	0.28	TRUE	-0.0538914	0.203839	0.791485	0.920111
MARF1	ENSG00000166783	ENST00000396368	-1.32191	-1.33869	0.0619418	0.0583483	4.7	8.0375	FALSE	0.26	FALSE	-0.0167781	0.0850959	0.843697	0.94064
MARF1	ENSG00000166783	ENST00000549219	-1.21373	-1.55208	0.158906	0.171028	6.045	9.65	FALSE	0.26	TRUE	-0.338357	0.233457	0.147244	0.417023
MARF1	ENSG00000166783	ENST00000551742	-1.64394	-1.78748	0.11981	0.100088	1.74	2.9625	FALSE	0.26	FALSE	-0.143544	0.156115	0.357846	0.665097
SAAL1	ENSG00000166788	ENST00000300013	-2.00744	-1.87232	0.237623	0.223672	2.855	3.9775	FALSE	0.21	FALSE	0.135119	0.326334	0.678838	0.8672
SAAL1	ENSG00000166788	ENST00000524803	-2.36044	-2.25038	0.131113	0.126363	6.8475	9.66	FALSE	0.21	FALSE	0.110063	0.182094	0.545557	0.798414
PPIB	ENSG00000166794	ENST00000300026	-3.18536	-2.60517	0.0750546	0.0661428	185.99	221.072	FALSE	0.18	FALSE	0.580191	0.10004	6.6484e-09	2.84453e-07
PPIB	ENSG00000166794	ENST00000561048	-0.324131	-0.108517	0.0693194	0.0652132	2.52	3.6425	TRUE	0.18	TRUE	0.215614	0.0951732	0.0234826	0.126874
PPIB	ENSG00000166794	ENST00000680158	-2.72141	-2.19587	0.24739	0.245879	2.1975	1.985	TRUE	0.18	TRUE	0.52554	0.348795	0.13188	0.392848
CIAO2A	ENSG00000166797	ENST00000300030	-2.32538	-1.943	0.134223	0.13692	12.9	12.18	FALSE	0.24	FALSE	0.382377	0.191736	0.0461207	0.201772
CIAO2A	ENSG00000166797	ENST00000380290	-2.77747	-2.07543	0.18608	0.188845	4.5025	4.055	FALSE	0.24	FALSE	0.702042	0.265119	0.00809632	0.0574748
KIF7	ENSG00000166813	ENST00000394412	-1.31621	-1.97486	0.0645509	0.0719778	7.375	12.505	FALSE	0.33	FALSE	-0.658651	0.0966831	9.59342e-12	6.35434e-10
KIF7	ENSG00000166813	ENST00000677187	-0.345744	-1.2392	0.0958345	0.117584	3.0375	4.295	FALSE	0.33	FALSE	-0.893458	0.151692	3.86273e-09	1.71526e-07
PEX11A	ENSG00000166821	ENST00000300056	-0.390887	-0.296807	0.0831442	0.086102	2.44	2.8525	FALSE	0.38	FALSE	0.0940793	0.119693	0.431866	0.723647
MESP1	ENSG00000166823	ENST00000300057	-1.11441	-1.66026	0.147572	0.178538	3.825	3.9275	FALSE		FALSE	-0.545846	0.231632	0.0184468	0.106909
RBPMS2	ENSG00000166831	ENST00000300069	-2.06406	-2.09213	0.129829	0.145129	4.0025	3.9175	FALSE		FALSE	-0.0280774	0.194726	0.885351	0.958161
NAV2	ENSG00000166833	ENST00000349880	-1.33885	-1.21273	0.130285	0.116747	1.1825	1.0575	FALSE	0.3	FALSE	0.126124	0.17494	0.470935	0.751158
C18orf54	ENSG00000166845	ENST00000648616	-1.1769	-1.13443	0.105149	0.104283	3.2875	4.5325	FALSE	0.17	FALSE	0.0424729	0.148092	0.774265	0.913212
DCTN5	ENSG00000166847	ENST00000300087	-1.32246	-1.40264	0.0483056	0.0510227	7.17	9.02	FALSE	0.36	FALSE	-0.080181	0.070262	0.253798	0.562907
DCTN5	ENSG00000166847	ENST00000563614	-0.953055	-1.16137	0.0569412	0.0645481	10.4525	12.17	FALSE	0.36	FALSE	-0.208316	0.0860742	0.0155121	0.0937977
DCTN5	ENSG00000166847	ENST00000563998	-1.94698	-1.80677	0.187385	0.157583	6.1375	7.6375	FALSE	0.36	FALSE	0.14021	0.244838	0.566871	0.810609
DCTN5	ENSG00000166847	ENST00000566298	-0.249839	-0.363641	0.161462	0.195118	1.485	1.44	FALSE	0.36	FALSE	-0.113802	0.25326	0.65318	0.856909
DCTN5	ENSG00000166847	ENST00000568589	-0.420485	-0.770455	0.171533	0.207609	1.4225	1.49	FALSE	0.36	FALSE	-0.34997	0.269305	0.193761	0.48717
TERF2IP	ENSG00000166848	ENST00000300086	-0.665572	-0.671982	0.106752	0.0728378	22.895	24.14	FALSE		FALSE	-0.00640991	0.129234	0.960442	0.985515
PLK1	ENSG00000166851	ENST00000300093	-1.57627	-1.43964	0.0473522	0.050827	56.98	54.9175	FALSE	0.23	FALSE	0.13664	0.0694667	0.0491853	0.210753
PLK1	ENSG00000166851	ENST00000562272	-0.280918	-0.294549	0.070753	0.0897745	2.38	2.2375	TRUE	0.23	TRUE	-0.0136303	0.114304	0.905081	0.964873
PLK1	ENSG00000166851	ENST00000564794	-0.852311	-0.799874	0.196792	0.206711	1.5875	1.685	FALSE	0.23	TRUE	0.0524376	0.285406	0.854225	0.945226
PLK1	ENSG00000166851	ENST00000570220	-1.30844	-1.42713	0.197002	0.131134	3.465	8.3975	TRUE	0.23	FALSE	-0.118687	0.236656	0.616008	0.83864
CLPX	ENSG00000166855	ENST00000300107	-1.4585	-1.18856	0.0755871	0.0736863	5.2075	5.6625	FALSE	0.27	FALSE	0.269931	0.105561	0.0105545	0.070203
CLPX	ENSG00000166855	ENST00000558958	-1.48412	-1.29556	0.105019	0.104416	6.275	7.9575	FALSE	0.27	FALSE	0.188558	0.148093	0.202934	0.499866
ZBTB39	ENSG00000166860	ENST00000300101	0.242458	0.13458	0.0368092	0.0424922	7.0325	7.085	FALSE		FALSE	-0.107878	0.0562184	0.0549965	0.226981
NEMP1	ENSG00000166881	ENST00000300128	-1.40226	-1.66403	0.0623959	0.0470581	15.8075	30.06	FALSE	0.23	FALSE	-0.261775	0.0781518	0.000809371	0.00936947
NAB2	ENSG00000166886	ENST00000300131	0.14576	0.0653663	0.0946454	0.127327	1.325	1.4525	FALSE		FALSE	-0.0803937	0.158651	0.612341	0.836625
VPS39	ENSG00000166887	ENST00000318006	-1.73893	-2.14606	0.0730877	0.0763161	6.7825	11.5425	FALSE	0.17	FALSE	-0.407131	0.105669	0.000116735	0.00186758
STAT6	ENSG00000166888	ENST00000300134	-2.20532	-2.27551	0.26887	0.29074	1.4625	1.4975	FALSE		FALSE	-0.0701846	0.396007	0.859327	0.946978
PATL1	ENSG00000166889	ENST00000300146	-1.41315	-1.48476	0.141676	0.146322	10.815	17.9625	FALSE		FALSE	-0.0716094	0.203672	0.725145	0.889497
STX3	ENSG00000166900	ENST00000337979	-0.407957	-0.419413	0.0748632	0.0761564	1.3575	1.8975	FALSE	0.34	TRUE	-0.0114556	0.106791	0.914574	0.967706
STX3	ENSG00000166900	ENST00000529177	-1.88342	-1.49325	0.168854	0.166795	1.94	2.145	FALSE	0.34	FALSE	0.390166	0.237344	0.1002	0.33282
STX3	ENSG00000166900	ENST00000641815	-1.81838	-1.46104	0.0996394	0.0890105	4.225	5.995	FALSE	0.34	TRUE	0.357335	0.133607	0.00748363	0.0538988
MRPL16	ENSG00000166902	ENST00000300151	-1.77812	-1.61453	0.143379	0.15564	22.2025	19.5175	FALSE		FALSE	0.16359	0.211616	0.439491	0.729206
PIP4K2C	ENSG00000166908	ENST00000354947	-1.93701	-1.77072	0.125364	0.0709958	12.9	16.555	FALSE	0.2	FALSE	0.166281	0.144071	0.248434	0.55706
MTMR10	ENSG00000166912	ENST00000435680	-1.06317	-0.964706	0.162177	0.101646	1.5375	3.06	FALSE	0.25	FALSE	0.0984631	0.191398	0.606944	0.833657
YWHAB	ENSG00000166913	ENST00000353703	-2.36779	-2.13014	0.0590839	0.0618454	39.395	37.64	FALSE	0.16	FALSE	0.237651	0.0855323	0.00546116	0.0424726
YWHAB	ENSG00000166913	ENST00000372839	-2.69697	-2.4196	0.138439	0.121958	7.31	7.2325	FALSE	0.16	FALSE	0.277366	0.184497	0.132745	0.394005
YWHAB	ENSG00000166913	ENST00000631616	0.313308	0.395117	0.0657375	0.0845901	1.155	1.2775	TRUE	0.16	TRUE	0.0818085	0.10713	0.445084	0.733015
TSC22D4	ENSG00000166925	ENST00000300181	-1.26515	-1.10825	0.0721308	0.0761899	10.3	10.4275	FALSE	0.31	FALSE	0.156892	0.104918	0.134815	0.397467
TSC22D4	ENSG00000166925	ENST00000393991	-1.484	-1.23208	0.158182	0.173924	1.7625	1.545	FALSE	0.31	FALSE	0.251917	0.235098	0.283926	0.596253
DIS3L	ENSG00000166938	ENST00000319194	-1.39077	-1.54834	0.155956	0.152054	1.3075	1.4	FALSE	0.2	TRUE	-0.15757	0.217814	0.469423	0.750323
DIS3L	ENSG00000166938	ENST00000319212	-1.78972	-1.95614	0.106679	0.120333	4.8125	6.0825	FALSE	0.2	FALSE	-0.166425	0.160812	0.300714	0.612763
DIS3L	ENSG00000166938	ENST00000530537	-1.90495	-1.9534	0.155143	0.125203	3.14	6.675	TRUE	0.2	FALSE	-0.0484464	0.199362	0.808	0.925409
DIS3L	ENSG00000166938	ENST00000564909	-1.24655	-1.33188	0.13006	0.129719	2.1525	2.145	FALSE	0.2	FALSE	-0.0853339	0.183692	0.642254	0.852579
DIS3L	ENSG00000166938	ENST00000564945	-0.671854	-0.985509	0.266276	0.325327	1.175	1.375	FALSE	0.2	FALSE	-0.313655	0.420406	0.455621	0.740563
DIS3L	ENSG00000166938	ENST00000568874	0.00712461	-0.459816	0.193233	0.30822	1.3575	1.4725	FALSE	0.2	FALSE	-0.466941	0.363784	0.199293	0.495312
CCNDBP1	ENSG00000166946	ENST00000444658	-2.01187	-2.22522	0.208139	0.193131	2.66	3.86	FALSE	0.28	FALSE	-0.213348	0.283939	0.45242	0.738392
CCNDBP1	ENSG00000166946	ENST00000563065	-2.05205	-2.48807	0.20428	0.145792	2.7325	8.3025	TRUE	0.28	FALSE	-0.436025	0.25097	0.0823229	0.294745
CCNDBP1	ENSG00000166946	ENST00000566515	-2.39717	-2.95324	0.144118	0.185173	5.025	5.2875	TRUE	0.28	FALSE	-0.556074	0.234647	0.017796	0.103956
CCNDBP1	ENSG00000166946	ENST00000568507	-1.97447	-1.75936	0.199089	0.189234	2.065	2.8475	TRUE	0.28	FALSE	0.215119	0.274674	0.433522	0.724709
SMAD3	ENSG00000166949	ENST00000327367	-0.562906	-0.498582	0.0465233	0.0485521	7.02	8.0175	FALSE	0.21	FALSE	0.0643231	0.0672437	0.338786	0.648674
SMAD3	ENSG00000166949	ENST00000558763	0.377614	0.235446	0.0907081	0.110872	1.435	1.875	FALSE	0.21	TRUE	-0.142167	0.14325	0.320981	0.632434
RCCD1	ENSG00000166965	ENST00000394258	-1.53239	-1.33685	0.102898	0.101289	3.955	4.4825	FALSE	0.17	FALSE	0.195536	0.144386	0.175654	0.461027
RCCD1	ENSG00000166965	ENST00000555737	0.0870483	0.0119837	0.076364	0.0819596	3.005	3.2625	TRUE	0.17	FALSE	-0.0750646	0.112022	0.5028	0.771539
RCCD1	ENSG00000166965	ENST00000557266	-1.71533	-1.99695	0.179975	0.19428	3.845	5.15	TRUE	0.17	FALSE	-0.281622	0.264832	0.287601	0.600408
RCCD1	ENSG00000166965	ENST00000557750	-0.273707	-0.19245	0.105037	0.111886	1.7225	1.95	FALSE	0.17	TRUE	0.0812565	0.153464	0.596471	0.827029
AKTIP	ENSG00000166971	ENST00000300245	-1.61112	-1.53272	0.130415	0.140616	3.18	3.2375	FALSE	0.28	TRUE	0.0783972	0.191784	0.682702	0.869304
AKTIP	ENSG00000166971	ENST00000394657	-1.29008	-1.21136	0.13576	0.150042	1.85	2.005	FALSE	0.28	FALSE	0.078725	0.202345	0.697229	0.8762
AKTIP	ENSG00000166971	ENST00000566045	-2.12828	-1.37092	0.352167	0.293425	1.7525	1.715	FALSE	0.28	FALSE	0.757364	0.458388	0.0984869	0.329427
AKTIP	ENSG00000166971	ENST00000568596	-1.36973	-1.28111	0.202478	0.249877	1.2575	1.3325	FALSE	0.28	TRUE	0.0886149	0.321614	0.782908	0.916432
AKTIP	ENSG00000166971	ENST00000570004	-2.23288	-1.79597	0.207944	0.189973	2.3375	2.5475	FALSE	0.28	TRUE	0.436912	0.281656	0.120848	0.37226
MAPRE2	ENSG00000166974	ENST00000300249	-2.01136	-1.85901	0.0586609	0.0654194	20.1325	17.2375	FALSE	0.17	FALSE	0.152344	0.0878681	0.0829578	0.29628
MAPRE2	ENSG00000166974	ENST00000588910	-0.457364	-0.221464	0.193781	0.175628	1.155	1.3	FALSE	0.17	FALSE	0.235899	0.261526	0.367051	0.672175
MAPRE2	ENSG00000166974	ENST00000591734	-2.31275	-1.91394	0.19549	0.226885	4.3675	3.2	FALSE	0.17	TRUE	0.39881	0.299489	0.18298	0.471658
MARS1	ENSG00000166986	ENST00000262027	-3.008	-2.68047	0.0685355	0.0609351	48.7375	84.155	FALSE	0.23	FALSE	0.32753	0.0917072	0.000354974	0.00473612
MARS1	ENSG00000166986	ENST00000447721	-0.794532	-0.984468	0.11467	0.108973	3.0425	6.2125	FALSE	0.23	FALSE	-0.189937	0.158191	0.229875	0.533974
MARS1	ENSG00000166986	ENST00000545888	0.0797	-0.281117	0.0652518	0.0938156	3.8775	7.7975	TRUE	0.23	FALSE	-0.360817	0.114277	0.00159184	0.016216
MARS1	ENSG00000166986	ENST00000547665	-1.34657	-1.23232	0.175702	0.161022	3.7825	6.4425	FALSE	0.23	FALSE	0.114247	0.238326	0.631674	0.847362
MARS1	ENSG00000166986	ENST00000548146	0.322255	0.236137	0.142413	0.135469	2.1225	3.95		0.23	FALSE	-0.0861186	0.196554	0.661283	0.860012
MARS1	ENSG00000166986	ENST00000548202	-0.0652476	0.0964423	0.0958675	0.0865219	5.9125	9.905		0.23	FALSE	0.16169	0.129138	0.210544	0.508897
MARS1	ENSG00000166986	ENST00000548630	0.150549	0.0738767	0.167136	0.179108	1.735	2.1425	FALSE	0.23	FALSE	-0.0766722	0.244978	0.754299	0.903795
MARS1	ENSG00000166986	ENST00000549827	-0.0505833	0.0116758	0.172585	0.162424	2.69	4.5325		0.23	FALSE	0.0622591	0.236996	0.792781	0.920568
MARS1	ENSG00000166986	ENST00000550449	-0.647378	-0.81197	0.207193	0.158815	2.2775	3.8225	TRUE	0.23	FALSE	-0.164592	0.261058	0.528379	0.788336
MARS1	ENSG00000166986	ENST00000551805	0.00216231	-0.0321655	0.159587	0.16794	2.5825	3.7125	FALSE	0.23	FALSE	-0.0343278	0.231672	0.882206	0.956886
MARS1	ENSG00000166986	ENST00000553162	-1.77765	-1.54196	0.304806	0.230276	3.445	4.23	FALSE	0.23	FALSE	0.235696	0.382013	0.537245	0.792943
MBD6	ENSG00000166987	ENST00000355673	-1.14301	-1.07847	0.0583483	0.0569434	9.1	13.065	FALSE	0.26	FALSE	0.0645378	0.0815296	0.428601	0.720767
MBD6	ENSG00000166987	ENST00000546632	-0.452456	-0.387666	0.17019	0.175401	2.0575	2.5675	FALSE	0.26	FALSE	0.0647903	0.244398	0.790931	0.919719
MBD6	ENSG00000166987	ENST00000548550	0.00436564	0.139328	0.155079	0.163441	2.2175	2.4575		0.26	FALSE	0.134963	0.225305	0.549158	0.801202
CNPY4	ENSG00000166997	ENST00000262932	-1.65347	-1.77149	0.137381	0.131628	4.335	5.95	FALSE	0.11	FALSE	-0.118014	0.190262	0.53508	0.792124
PDIA3	ENSG00000167004	ENST00000300289	-1.62883	-1.45345	0.114789	0.120865	1.8575	2.635	FALSE	0.34	FALSE	0.175375	0.166687	0.292744	0.605755
PDIA3	ENSG00000167004	ENST00000684793	-4.07764	-3.7421	0.171706	0.177235	25.06	26.78	FALSE	0.34	TRUE	0.335546	0.246769	0.173907	0.4586
PDIA3	ENSG00000167004	ENST00000685864	-1.67842	-1.49869	0.121741	0.166087	3.165	4.3625	TRUE	0.34	TRUE	0.179731	0.205927	0.382775	0.684099
PDIA3	ENSG00000167004	ENST00000686374	-2.49791	-2.15077	0.281221	0.277309	5.7375	7.3025		0.34	FALSE	0.347138	0.39495	0.379434	0.681695
PDIA3	ENSG00000167004	ENST00000686402	-2.56431	-2.06979	0.267944	0.211437	2.025	2.98	TRUE	0.34	FALSE	0.49452	0.34132	0.147381	0.417272
PDIA3	ENSG00000167004	ENST00000687211	-1.93103	-1.73324	0.17568	0.118348	6.4725	17.9225	TRUE	0.34	FALSE	0.197791	0.211825	0.350435	0.658659
PDIA3	ENSG00000167004	ENST00000688851	-2.42677	-2.29744	0.174989	0.163622	1.5025	2.0725	FALSE	0.34	FALSE	0.129324	0.239569	0.589322	0.822928
PDIA3	ENSG00000167004	ENST00000689152	-3.32884	-2.56032	0.11563	0.105275	39.6625	42.1675	TRUE	0.34	FALSE	0.768526	0.156375	8.89466e-07	2.48995e-05
PDIA3	ENSG00000167004	ENST00000691274	-3.0319	-2.47057	0.199788	0.22344	5.46	3.475	FALSE	0.34	FALSE	0.561325	0.299734	0.0611041	0.243317
PDIA3	ENSG00000167004	ENST00000691893	-1.62176	-1.18657	0.151857	0.124005	2.1025	2.9525	FALSE	0.34	TRUE	0.435195	0.196055	0.0264355	0.138871
PDIA3	ENSG00000167004	ENST00000693281	-2.89163	-2.55983	0.2082	0.113262	11.755	19.015	TRUE	0.34	FALSE	0.331793	0.237013	0.161546	0.440135
NUDT21	ENSG00000167005	ENST00000300291	-1.56766	-1.27319	0.0480088	0.0504624	24.305	22.125	FALSE	0.18	FALSE	0.294473	0.0696512	2.35961e-05	0.000468092
NKX3-1	ENSG00000167034	ENST00000380871	-0.230647	-0.485158	0.0813819	0.0988802	1.765	1.78	FALSE		FALSE	-0.254511	0.128064	0.0468804	0.203924
DUSP18	ENSG00000167065	ENST00000334679	-0.833974	-0.623934	0.18289	0.19384	1.4525	1.335	FALSE		FALSE	0.21004	0.266501	0.430614	0.722429
TEF	ENSG00000167074	ENST00000266304	0.214069	-0.151864	0.09655	0.117731	1.0325	1.2525	FALSE		FALSE	-0.365933	0.152258	0.0162444	0.0969874
PBX3	ENSG00000167081	ENST00000342287	-1.20219	-1.39555	0.0922942	0.0934571	3.5875	5.94	FALSE	0.42	FALSE	-0.193361	0.131349	0.140989	0.407508
PBX3	ENSG00000167081	ENST00000373482	-1.05639	-1.45948	0.16635	0.155211	1.3525	3.83	TRUE	0.42	FALSE	-0.40309	0.227514	0.0764416	0.281355
PBX3	ENSG00000167081	ENST00000373489	-1.18729	-1.00517	0.140157	0.113664	1.87	2.9025	FALSE	0.42	FALSE	0.182122	0.180453	0.312856	0.624992
PBX3	ENSG00000167081	ENST00000492314	-0.0404842	0.104469	0.117753	0.130436	5.1375	4.575		0.42	FALSE	0.144953	0.175725	0.409436	0.705132
PHB1	ENSG00000167085	ENST00000300408	-2.74309	-2.74062	0.062693	0.0689334	81.24	81.965	FALSE	0.19	FALSE	0.00246984	0.0931785	0.978853	0.99193
PHB1	ENSG00000167085	ENST00000393345	-2.59608	-2.26335	0.183556	0.258554	10.72	10.3875	FALSE	0.19	FALSE	0.332725	0.317085	0.294029	0.606861
PHB1	ENSG00000167085	ENST00000506273	-3.21803	-2.90012	0.254498	0.255019	15.8875	20.6775		0.19	FALSE	0.317902	0.360283	0.377578	0.680818
PHB1	ENSG00000167085	ENST00000507748	0.136245	-0.0677099	0.163396	0.205043	1.5	1.4775		0.19	FALSE	-0.203955	0.262185	0.436626	0.72712
PHB1	ENSG00000167085	ENST00000508009	0.252104	0.389586	0.0801742	0.0781034	1.5575	1.7825	TRUE	0.19	TRUE	0.137482	0.111929	0.219334	0.520605
PHB1	ENSG00000167085	ENST00000512041	-4.99273	-4.59688	0.197711	0.207445	35.6075	30.3175	TRUE	0.19	FALSE	0.395847	0.286571	0.16718	0.448681
PHB1	ENSG00000167085	ENST00000513412	0.0682532	-0.0741859	0.172364	0.203244	1.0125	1.26	FALSE	0.19	FALSE	-0.142439	0.266491	0.592997	0.824653
PHB1	ENSG00000167085	ENST00000614445	-2.63982	-1.83037	0.215453	0.1711	2.0275	2.1	FALSE	0.19	TRUE	0.809451	0.275128	0.00326002	0.0282705
PHB1	ENSG00000167085	ENST00000617874	-2.65695	-2.10575	0.184975	0.151622	3.4275	3.6625	FALSE	0.19	TRUE	0.551193	0.239175	0.0211916	0.117959
SNRPD1	ENSG00000167088	ENST00000300413	-1.47275	-1.38324	0.0533185	0.0601499	14.585	12.525	FALSE	0.2	TRUE	0.0895095	0.0803796	0.265457	0.575109
SNRPD1	ENSG00000167088	ENST00000582475	-1.81628	-2.08046	0.134523	0.237247	12.47	8.37	FALSE	0.2	FALSE	-0.26419	0.272731	0.332704	0.643165
EEIG1	ENSG00000167106	ENST00000373095	-0.266321	-0.149399	0.103517	0.116488	1.98	1.7375	FALSE		FALSE	0.116922	0.155837	0.453082	0.738863
ACSF2	ENSG00000167107	ENST00000300441	-2.11286	-2.3681	0.127513	0.121835	3.99	7.96	FALSE	0.23	FALSE	-0.255243	0.176361	0.14782	0.417841
ACSF2	ENSG00000167107	ENST00000506052	-0.110246	-0.902874	0.15928	0.179577	1.4675	3.185		0.23	TRUE	-0.792627	0.240038	0.000959657	0.0107477
GOLGA2	ENSG00000167110	ENST00000421699	-1.77173	-1.67521	0.156587	0.140555	1.48	1.945	FALSE	0.24	FALSE	0.0965148	0.210416	0.646461	0.854047
GOLGA2	ENSG00000167110	ENST00000462089	-0.0647086	-0.0917132	0.118232	0.134009	1.2525	1.235	TRUE	0.24	TRUE	-0.0270046	0.17871	0.87989	0.956235
GOLGA2	ENSG00000167110	ENST00000490628	-0.711337	-0.371947	0.241976	0.233424	1.7475	2.1	FALSE	0.24	FALSE	0.339391	0.336213	0.312758	0.624944
GOLGA2	ENSG00000167110	ENST00000693185	-1.53515	-1.46824	0.101919	0.0934366	3.3525	4.4025	FALSE	0.24	FALSE	0.0669077	0.138268	0.628457	0.84523
TRUB2	ENSG00000167112	ENST00000372890	-1.59256	-1.44405	0.0770548	0.0813349	4.485	4.495	FALSE	0.28	FALSE	0.148505	0.112039	0.185014	0.474281
TRUB2	ENSG00000167112	ENST00000460320	-2.20757	-2.21644	0.167561	0.192285	5.8075	5.3925	TRUE	0.28	TRUE	-0.00887133	0.255049	0.972253	0.989791
COQ4	ENSG00000167113	ENST00000300452	-3.57314	-3.56793	0.19926	0.189284	7.53	12.04	FALSE	0.42	FALSE	0.0052093	0.274833	0.984877	0.993931
COQ4	ENSG00000167113	ENST00000372875	-0.459615	-0.406403	0.129835	0.135034	2.4775	2.99	FALSE	0.42	FALSE	0.0532115	0.187326	0.776366	0.91392
COQ4	ENSG00000167113	ENST00000461102	-0.33417	-0.435666	0.0737023	0.0788864	2.9525	3.7075	TRUE	0.42	FALSE	-0.101497	0.107959	0.347145	0.65576
COQ4	ENSG00000167113	ENST00000609948	-1.17653	-1.46062	0.110884	0.129122	7.46	8.6175	FALSE	0.42	FALSE	-0.284095	0.170199	0.0950793	0.32201
SLC27A4	ENSG00000167114	ENST00000300456	-2.04312	-2.12666	0.0731578	0.0794006	13.615	15.7275	FALSE		FALSE	-0.0835354	0.107965	0.439094	0.72895
URM1	ENSG00000167118	ENST00000372850	-0.285463	-0.415244	0.0833098	0.0949876	1.9275	2.0075	FALSE	0.17	TRUE	-0.129781	0.126345	0.30433	0.616487
URM1	ENSG00000167118	ENST00000372853	-2.20598	-2.36985	0.107142	0.114016	6.1825	8.1125	FALSE	0.17	FALSE	-0.163861	0.156458	0.294953	0.607618
URM1	ENSG00000167118	ENST00000470840	-2.79034	-2.73645	0.167147	0.197928	14.375	18.185	TRUE	0.17	FALSE	0.0538935	0.259063	0.835204	0.937675
CERCAM	ENSG00000167123	ENST00000372838	-4.15066	-4.11991	0.171936	0.206467	15.255	16.0675	FALSE	0.29	FALSE	0.0307509	0.268683	0.908881	0.966127
CERCAM	ENSG00000167123	ENST00000372842	-0.775888	-1.07722	0.0739269	0.0897104	2.5075	2.47	FALSE	0.29	TRUE	-0.30133	0.116246	0.00953717	0.0649229
DOLPP1	ENSG00000167130	ENST00000372546	-0.669289	-1.48967	0.0965569	0.103966	8.72	17.2	FALSE		FALSE	-0.820382	0.141888	7.38598e-09	3.14311e-07
ENDOG	ENSG00000167136	ENST00000372642	-2.29861	-2.37363	0.135139	0.164042	9.245	7.73	FALSE		FALSE	-0.0750226	0.212538	0.7241	0.889215
C15orf39	ENSG00000167173	ENST00000394987	0.348473	0.218159	0.0434328	0.0427028	11.2375	9.37	FALSE	0.34	FALSE	-0.130314	0.0609093	0.0323967	0.15905
C15orf39	ENSG00000167173	ENST00000565074	0.383624	0.248374	0.0794292	0.0722436	3.3275	2.515	FALSE	0.34	FALSE	-0.13525	0.107369	0.207787	0.505622
C15orf39	ENSG00000167173	ENST00000567617	0.307353	0.287196	0.0523478	0.0788424	3.69	3.165	FALSE	0.34	FALSE	-0.0201572	0.0946384	0.831333	0.935952
SP2	ENSG00000167182	ENST00000376741	-0.962628	-0.877092	0.137874	0.136626	9.2325	9.795	FALSE		FALSE	0.0855354	0.194102	0.659451	0.859363
COQ7	ENSG00000167186	ENST00000321998	-1.60698	-1.51103	0.0900514	0.0989694	5.96	5.6675	FALSE	0.15	FALSE	0.0959478	0.133807	0.473335	0.752334
COQ7	ENSG00000167186	ENST00000568985	-2.57321	-2.44876	0.307247	0.308028	1.8425	2.0625	FALSE	0.15	FALSE	0.12445	0.435066	0.774841	0.913584
CRK	ENSG00000167193	ENST00000300574	-0.618961	-0.481793	0.054886	0.0495142	13.3425	12.76	FALSE	0.37	FALSE	0.137169	0.0739197	0.0635045	0.249735
CRK	ENSG00000167193	ENST00000398970	-0.425222	-0.51797	0.0744091	0.0810508	7.415	9.425	FALSE	0.37	FALSE	-0.0927484	0.110027	0.399251	0.697339
CRK	ENSG00000167193	ENST00000572145	-1.01973	-1.14723	0.178684	0.171477	2.9225	3.1925	FALSE	0.37	FALSE	-0.127505	0.247654	0.606655	0.833651
FBXO22	ENSG00000167196	ENST00000308275	0.198923	0.081906	0.0365999	0.0403481	4.39	5.06	FALSE	0.28	FALSE	-0.117017	0.054475	0.0317076	0.15676
FBXO22	ENSG00000167196	ENST00000453211	-1.03219	-0.966977	0.101586	0.131554	5.125	4.635	FALSE	0.28	FALSE	0.0652141	0.166211	0.694795	0.87526
FBXO22	ENSG00000167196	ENST00000569022	-2.13138	-2.01231	0.165996	0.116947	5.0025	6.4975	TRUE	0.28	FALSE	0.119073	0.203055	0.5576	0.805587
FBXO22	ENSG00000167196	ENST00000569749	0.52651	0.325796	0.0976206	0.10519	1.2775	1.7275	TRUE	0.28	FALSE	-0.200714	0.143508	0.161925	0.440478
TBC1D2B	ENSG00000167202	ENST00000300584	-0.86865	-1.30117	0.0542592	0.0566583	6	10.7275	FALSE	0.18	FALSE	-0.432519	0.0784488	3.51994e-08	1.34921e-06
TBC1D2B	ENSG00000167202	ENST00000418039	0.326682	-0.024218	0.0807158	0.0915886	1.1	1.2375		0.18	FALSE	-0.3509	0.12208	0.00404868	0.0336003
HDHD2	ENSG00000167220	ENST00000300605	-1.83239	-1.64753	0.164092	0.198179	6.5325	5.37	FALSE	0.24	FALSE	0.184855	0.257295	0.472477	0.751641
HDHD2	ENSG00000167220	ENST00000588183	-1.41593	-1.83411	0.201734	0.160657	3.255	8.76	TRUE	0.24	FALSE	-0.418186	0.25789	0.104896	0.342172
HDHD2	ENSG00000167220	ENST00000588861	-1.33699	-1.68005	0.212808	0.257127	1.2925	1.5325		0.24	FALSE	-0.343059	0.333768	0.304027	0.616249
ZNF91	ENSG00000167232	ENST00000300619	-0.434177	-0.505209	0.0495558	0.0564414	6.3725	6.355	FALSE	0.37	FALSE	-0.071032	0.0751093	0.344294	0.653662
ZNF91	ENSG00000167232	ENST00000397082	-0.708368	-0.615515	0.065729	0.068614	5.7375	6.0875	FALSE	0.37	FALSE	0.0928522	0.0950168	0.328461	0.639215
ZNF91	ENSG00000167232	ENST00000597458	-0.0617184	-0.0910488	0.0999634	0.112331	1.2425	1.2425		0.37	FALSE	-0.0293304	0.150369	0.845349	0.941269
RNF214	ENSG00000167257	ENST00000300650	-0.843755	-0.878112	0.0972322	0.101149	1.6475	2.22	FALSE	0.31	FALSE	-0.0343567	0.140304	0.806554	0.92509
RNF214	ENSG00000167257	ENST00000531452	-1.25751	-1.1679	0.0960557	0.115934	3.865	3.7975	FALSE	0.31	TRUE	0.0896114	0.150557	0.55171	0.802595
RNF214	ENSG00000167257	ENST00000534428	-1.21333	-0.954423	0.22662	0.240729	2.23	2.22	FALSE	0.31	FALSE	0.258906	0.330616	0.433567	0.724709
CDK12	ENSG00000167258	ENST00000430627	-0.99836	-0.82153	0.0435304	0.045925	13.775	14.14	FALSE	0.25	FALSE	0.17683	0.0632772	0.00519755	0.0408337
CDK12	ENSG00000167258	ENST00000447079	-0.779924	-0.435185	0.0402214	0.0481437	10.355	8.535	FALSE	0.25	FALSE	0.344738	0.0627341	3.90207e-08	1.47956e-06
CDK12	ENSG00000167258	ENST00000559663	0.0731422	-1.33241	0.0971953	0.0645831	1.8125	7.6775	TRUE	0.25	FALSE	-1.40555	0.116696	2.07085e-33	8.74202e-31
CDK12	ENSG00000167258	ENST00000584336	0.431604	0.526718	0.0826721	0.0755425	2.6075	2.915	FALSE	0.25	FALSE	0.0951141	0.111988	0.395702	0.694243
CDK12	ENSG00000167258	ENST00000584632	-1.22452	-1.20736	0.0456191	0.0548822	21.175	22.455	FALSE	0.25	FALSE	0.0171645	0.0713664	0.809933	0.925777
CDK12	ENSG00000167258	ENST00000585161	0.338861	0.113231	0.0886859	0.113284	1.4725	2.5725		0.25	FALSE	-0.22563	0.14387	0.116812	0.364803
DUS2	ENSG00000167264	ENST00000358896	-1.12537	-1.15817	0.152259	0.159865	1.52	2.2875	FALSE	0.18	FALSE	-0.0328061	0.220771	0.881871	0.956746
DUS2	ENSG00000167264	ENST00000565263	-1.56247	-1.73482	0.110773	0.122181	4.535	6.3525	FALSE	0.18	FALSE	-0.172354	0.16492	0.29599	0.608542
POP5	ENSG00000167272	ENST00000357500	-2.79597	-2.83988	0.158882	0.191213	9.2525	7.33	FALSE	0.31	FALSE	-0.0439104	0.248608	0.859803	0.947092
POP5	ENSG00000167272	ENST00000539716	-0.0855881	-0.078873	0.11977	0.137642	3.35	3.425	FALSE	0.31	FALSE	0.00671514	0.182456	0.970641	0.989041
POP5	ENSG00000167272	ENST00000541834	-0.0889387	-0.337029	0.164647	0.182665	1.5525	1.7375	FALSE	0.31	FALSE	-0.24809	0.245917	0.313053	0.625127
POP5	ENSG00000167272	ENST00000542568	-0.0971864	-0.230678	0.157727	0.189194	3.2825	3.33	FALSE	0.31	FALSE	-0.133492	0.246317	0.587851	0.822319
POP5	ENSG00000167272	ENST00000542776	-2.60122	-2.44932	0.172571	0.191367	8.975	7.8375	FALSE	0.31	FALSE	0.151896	0.257686	0.555552	0.804341
ENGASE	ENSG00000167280	ENST00000300682	-0.57031	-0.841473	0.077564	0.0878699	2.0775	2.5225	TRUE	0.39	FALSE	-0.271163	0.117206	0.0206922	0.115953
ENGASE	ENSG00000167280	ENST00000311595	-0.638431	-0.632864	0.123786	0.185558	1.4025	1.7475	FALSE	0.39	FALSE	0.00556677	0.223057	0.98009	0.991932
ENGASE	ENSG00000167280	ENST00000577783	-0.297448	-0.0629183	0.157786	0.159878	2.3975	2.6775	FALSE	0.39	FALSE	0.23453	0.224627	0.296446	0.608913
ENGASE	ENSG00000167280	ENST00000579016	-1.10854	-2.13399	0.069292	0.0829114	4.6475	9.2175	FALSE	0.39	FALSE	-1.02545	0.108054	2.30635e-21	4.17264e-19
ENGASE	ENSG00000167280	ENST00000579809	-0.0728638	-0.682159	0.114525	0.162314	1.64	2.035	FALSE	0.39	FALSE	-0.609296	0.19865	0.00216086	0.0205293
TBC1D16	ENSG00000167291	ENST00000310924	-1.6742	-1.68687	0.0627626	0.0643453	4.435	5.6925	FALSE	0.36	FALSE	-0.0126752	0.0898858	0.887859	0.958583
TBC1D16	ENSG00000167291	ENST00000340848	-2.042	-1.91061	0.1296	0.0956771	3.31	5.0925	FALSE	0.36	TRUE	0.13139	0.161091	0.414713	0.708905
TBC1D16	ENSG00000167291	ENST00000576768	-1.75678	-1.33664	0.15998	0.12347	1.1075	1.7575	FALSE	0.36	TRUE	0.420139	0.202085	0.0376158	0.176176
TEPSIN	ENSG00000167302	ENST00000300714	-1.52401	-1.68314	0.109496	0.134961	3.4075	3.9775	FALSE	0.22	FALSE	-0.159131	0.173792	0.359857	0.666586
TEPSIN	ENSG00000167302	ENST00000571094	-0.544951	-0.662187	0.244621	0.275024	1.3925	1.7975	FALSE	0.22	FALSE	-0.117236	0.368073	0.750095	0.901418
TEPSIN	ENSG00000167302	ENST00000571601	-0.114101	-0.70639	0.132902	0.168136	2.5975	3.015	FALSE	0.22	FALSE	-0.592289	0.214319	0.00571696	0.0439225
TEPSIN	ENSG00000167302	ENST00000575891	-0.430744	-0.914906	0.133701	0.17023	5.605	5.59		0.22	FALSE	-0.484162	0.216459	0.0253034	0.134148
TEPSIN	ENSG00000167302	ENST00000576090	-0.194641	-0.380625	0.0750982	0.0802399	3.775	4.3075	TRUE	0.22	FALSE	-0.185984	0.109901	0.090591	0.313516
MYO5B	ENSG00000167306	ENST00000285039	-2.3833	-2.40113	0.0835532	0.0829589	3.8325	5.45	FALSE	0.37	TRUE	-0.0178269	0.117743	0.879656	0.956235
MYO5B	ENSG00000167306	ENST00000324581	-2.74316	-2.33806	0.174369	0.112719	3.675	6.64	FALSE	0.37	FALSE	0.4051	0.20763	0.051049	0.215905
ACAA2	ENSG00000167315	ENST00000285093	-1.36835	-1.24982	0.0972216	0.105783	3.5275	3.145	FALSE	0.46	FALSE	0.118528	0.143673	0.40938	0.705121
ACAA2	ENSG00000167315	ENST00000586485	-1.00475	-0.999279	0.290811	0.31446	1.48	1.4275	FALSE	0.46	FALSE	0.00547072	0.428318	0.989809	0.995469
ACAA2	ENSG00000167315	ENST00000587994	-2.80019	-2.68803	0.0862279	0.0943716	36.4375	33.8675	FALSE	0.46	FALSE	0.112163	0.127833	0.380258	0.682233
ACAA2	ENSG00000167315	ENST00000591171	-0.443061	-0.394969	0.115853	0.128151	1.3925	1.4125		0.46	FALSE	0.0480926	0.172756	0.780717	0.91556
STIM1	ENSG00000167323	ENST00000300737	-2.1419	-2.24585	0.1137	0.10286	6.2675	5.9375	FALSE	0.2	FALSE	-0.103946	0.153323	0.497801	0.768789
STIM1	ENSG00000167323	ENST00000533343	-1.89528	-1.85833	0.159819	0.176531	1.55	1.585	FALSE	0.2	FALSE	0.0369484	0.238129	0.876694	0.954537
RRM1	ENSG00000167325	ENST00000300738	-2.55938	-2.38691	0.0639695	0.0659911	35.605	37.515	FALSE	0.22	FALSE	0.172462	0.0919071	0.06059	0.241757
RRM1	ENSG00000167325	ENST00000526350	-1.87432	-1.72518	0.21492	0.187859	4.6175	7.6725		0.22	FALSE	0.149141	0.28545	0.601338	0.830707
RRM1	ENSG00000167325	ENST00000529109	-1.22837	-0.983386	0.280944	0.285404	1.3775	3.0575		0.22	FALSE	0.244983	0.400481	0.540722	0.795518
TRIM68	ENSG00000167333	ENST00000300747	-0.310289	-0.610452	0.139806	0.156575	1.7775	2.5475	FALSE		FALSE	-0.300163	0.209908	0.152725	0.425616
FN3K	ENSG00000167363	ENST00000300784	-1.65339	-1.89355	0.223548	0.197358	1.795	2.0075	FALSE	0.3	FALSE	-0.240158	0.298201	0.420615	0.713747
IRGQ	ENSG00000167378	ENST00000422989	-1.35198	-1.77837	0.0712179	0.0733444	3.7175	5.345	FALSE	0.38	FALSE	-0.426385	0.102232	3.0359e-05	0.000585738
IRGQ	ENSG00000167378	ENST00000602269	-1.06856	-1.67529	0.0379263	0.0606896	18.2075	30.1625	FALSE	0.38	FALSE	-0.606739	0.0715655	2.28936e-17	3.13781e-15
ZNF226	ENSG00000167380	ENST00000300823	-1.80868	-1.78578	0.16361	0.177438	4.965	5.2875	FALSE	0.19	FALSE	0.0228966	0.241356	0.924421	0.971807
ZNF226	ENSG00000167380	ENST00000337433	0.0407881	-0.178655	0.0453116	0.0633369	11.955	14.1775	FALSE	0.19	FALSE	-0.219443	0.0778762	0.00483469	0.0386641
ZNF226	ENSG00000167380	ENST00000413984	-1.46294	-2.19994	0.203269	0.297665	2.59	2.17	FALSE	0.19	FALSE	-0.737007	0.360448	0.0408848	0.186145
ZNF226	ENSG00000167380	ENST00000588795	0.201983	0.102193	0.128708	0.134349	2.38	3.83	FALSE	0.19	FALSE	-0.0997901	0.186053	0.591714	0.824107
ZNF226	ENSG00000167380	ENST00000588883	0.579371	0.516735	0.0545855	0.0480468	6.0925	7.675	FALSE	0.19	TRUE	-0.0626354	0.0727191	0.389054	0.68938
ZNF226	ENSG00000167380	ENST00000590759	-0.142013	-0.26217	0.127797	0.145071	2.88	3.025	FALSE	0.19	FALSE	-0.120157	0.193333	0.534271	0.791788
ZNF180	ENSG00000167384	ENST00000590088	0.0546538	-0.139487	0.0587895	0.0666998	4.2	4.5925	TRUE	0.31	FALSE	-0.194141	0.0889104	0.0289948	0.147946
ZNF180	ENSG00000167384	ENST00000592529	0.0814624	-0.107256	0.0736667	0.0835908	1.3725	1.735	FALSE	0.31	FALSE	-0.188718	0.111419	0.0903086	0.312795
PPP2R3B	ENSG00000167393	ENST00000390665	-2.15398	-2.15994	0.113484	0.10649	7.16	8.9925	FALSE	0.17	FALSE	-0.0059597	0.155624	0.969452	0.988654
PPP2R3B	ENSG00000167393	ENST00000468169	-1.45135	-1.77854	0.201556	0.229216	2.3475	3.1575	FALSE	0.17	FALSE	-0.327193	0.305229	0.283739	0.595998
PPP2R3B	ENSG00000167393	ENST00000477110	-1.29721	-1.67055	0.114015	0.110372	1.675	2.27	TRUE	0.17	TRUE	-0.373345	0.158687	0.0186371	0.107894
PPP2R3B	ENSG00000167393	ENST00000477636	-0.261243	-1.09954	0.215062	0.294116	1.2925	1.6925		0.17	FALSE	-0.838293	0.364357	0.0214059	0.118859
PPP2R3B	ENSG00000167393	ENST00000496630	-0.436511	-0.498067	0.226666	0.251888	1.68	2.105		0.17	FALSE	-0.0615563	0.338858	0.855851	0.94593
ZNF668	ENSG00000167394	ENST00000300849	0.116494	0.106806	0.0846012	0.0858076	2.7475	2.0025	FALSE	0.47	FALSE	-0.00968783	0.1205	0.935922	0.976684
ZNF668	ENSG00000167394	ENST00000538906	0.0465944	-0.231144	0.088608	0.111196	1.465	1.3675	FALSE	0.47	FALSE	-0.277738	0.142183	0.0507742	0.215087
ZNF646	ENSG00000167395	ENST00000300850	-0.129302	-0.273905	0.0768579	0.0703634	2.475	2.91	FALSE	0.4	FALSE	-0.144603	0.104202	0.165225	0.445359
ZNF646	ENSG00000167395	ENST00000394979	0.117509	-0.0281665	0.0580162	0.0599771	4.06	4.04	FALSE	0.4	TRUE	-0.145675	0.0834454	0.0808539	0.291098
ZNF646	ENSG00000167395	ENST00000564189	-0.0828744	-0.65692	0.15236	0.21551	2.5225	2.12	FALSE	0.4	TRUE	-0.574046	0.263929	0.02963	0.150146
TPM4	ENSG00000167460	ENST00000586193	-0.679588	-0.592543	0.0948209	0.101773	1.5625	1.7675	TRUE	0.24	TRUE	0.0870443	0.1391	0.531467	0.790245
TPM4	ENSG00000167460	ENST00000592138	0.281581	0.262159	0.110325	0.120401	1.28	1.41	FALSE	0.24	FALSE	-0.0194217	0.163303	0.905331	0.96488
TPM4	ENSG00000167460	ENST00000643579	-2.5393	-2.25217	0.0623041	0.0709773	48.98	43.17	FALSE	0.24	FALSE	0.287136	0.0944436	0.00236351	0.0219962
TPM4	ENSG00000167460	ENST00000658224	0.0663405	-0.176799	0.0603692	0.0692741	2.35	2.74	TRUE	0.24	TRUE	-0.24314	0.0918877	0.00814373	0.0577079
TPM4	ENSG00000167460	ENST00000659595	-2.60405	-2.78282	0.217814	0.289245	2.0375	2.2625	TRUE	0.24	FALSE	-0.178778	0.362085	0.621485	0.8412
TPM4	ENSG00000167460	ENST00000663894	-2.58964	-2.86478	0.179834	0.2234	3.9275	3.245	FALSE	0.24	FALSE	-0.275141	0.286789	0.337364	0.647272
RAB8A	ENSG00000167461	ENST00000300935	-1.77174	-1.79072	0.0661341	0.0696361	18.4425	22.8575	FALSE	0.14	FALSE	-0.0189776	0.096036	0.843351	0.940545
RAB8A	ENSG00000167461	ENST00000586682	-1.58114	-1.59718	0.176041	0.196299	3.285	2.2475	FALSE	0.14	FALSE	-0.016036	0.263674	0.951504	0.982421
RAB8A	ENSG00000167461	ENST00000587156	-2.46648	-2.74946	0.218196	0.268289	8.0275	10.53	FALSE	0.14	FALSE	-0.282985	0.345815	0.413179	0.707869
RAB8A	ENSG00000167461	ENST00000590899	-0.0702079	-0.0565541	0.183187	0.20586	1.25	1.305	FALSE	0.14	FALSE	0.0136539	0.275565	0.960482	0.985515
GPX4	ENSG00000167468	ENST00000354171	-3.21345	-3.03762	0.152991	0.172318	27.8175	24.165	FALSE	0.14	FALSE	0.175828	0.230434	0.445446	0.733377
GPX4	ENSG00000167468	ENST00000585362	-3.02802	-2.71238	0.287827	0.222613	5.0325	4.3375	FALSE	0.14	TRUE	0.315641	0.363869	0.385691	0.686649
GPX4	ENSG00000167468	ENST00000587648	-2.07261	-2.09912	0.254438	0.278827	3.215	4.1575	FALSE	0.14	FALSE	-0.0265149	0.37747	0.944	0.979227
GPX4	ENSG00000167468	ENST00000588919	-2.57521	-2.18922	0.251213	0.283548	2.7425	2.7675	FALSE	0.14	FALSE	0.385982	0.378824	0.308252	0.620743
GPX4	ENSG00000167468	ENST00000611653	-3.56155	-3.51676	0.104155	0.13699	112.42	105.662	FALSE	0.14	FALSE	0.0447887	0.172089	0.794659	0.92136
MIDN	ENSG00000167470	ENST00000300952	0.0414026	-0.0256355	0.06655	0.0605545	7.4025	6.7175	FALSE	0.29	TRUE	-0.0670381	0.0899764	0.456233	0.740821
MIDN	ENSG00000167470	ENST00000590136	0.00492997	-0.120498	0.15792	0.218612	3.1425	2.69		0.29	FALSE	-0.125428	0.269685	0.641866	0.852331
MIDN	ENSG00000167470	ENST00000591302	-0.691365	-0.835928	0.155522	0.186199	5.4225	4.7325		0.29	FALSE	-0.144562	0.242604	0.551257	0.802529
MIDN	ENSG00000167470	ENST00000591446	-0.0917308	-0.195887	0.0524167	0.0495573	11.69	11.575	FALSE	0.29	FALSE	-0.104156	0.0721349	0.148766	0.41917
MIDN	ENSG00000167470	ENST00000682408	-0.102154	-0.0763609	0.0526924	0.0760682	5.1225	4.5925	FALSE	0.29	TRUE	0.0257933	0.0925357	0.780445	0.915541
KLHL26	ENSG00000167487	ENST00000300976	0.158867	0.0706705	0.116946	0.132452	2.4375	2.1925	FALSE		FALSE	-0.0881965	0.176691	0.617669	0.839659
GATAD2A	ENSG00000167491	ENST00000360315	-1.32177	-1.24305	0.108015	0.0952447	1.7625	2.1225	FALSE	0.37	FALSE	0.0787149	0.14401	0.584658	0.820205
GATAD2A	ENSG00000167491	ENST00000404158	-0.815003	-0.887289	0.143313	0.119068	1.775	2.2875	FALSE	0.37	TRUE	-0.0722858	0.186321	0.698044	0.876699
GATAD2A	ENSG00000167491	ENST00000417582	-1.58146	-1.26945	0.125113	0.13387	13.4775	12.5075	FALSE	0.37	FALSE	0.312006	0.183233	0.088609	0.309338
GATAD2A	ENSG00000167491	ENST00000418032	-1.29462	-0.953788	0.111606	0.115761	2.29	3.59	TRUE	0.37	FALSE	0.340829	0.1608	0.034041	0.164416
GATAD2A	ENSG00000167491	ENST00000609040	-1.98173	-2.10173	0.121613	0.186362	5.8	6.51	TRUE	0.37	FALSE	-0.119995	0.222532	0.589733	0.823112
GATAD2A	ENSG00000167491	ENST00000683918	-1.36329	-1.30957	0.052575	0.0587818	11.0425	12.68	FALSE	0.37	TRUE	0.0537196	0.0788634	0.495762	0.766909
MVD	ENSG00000167508	ENST00000301012	-2.27115	-2.8019	0.109296	0.115956	9.96	16.975	FALSE	0.18	FALSE	-0.530754	0.159347	0.000865916	0.00990741
MVD	ENSG00000167508	ENST00000565149	0.0923599	-0.388466	0.0961905	0.0948499	1.7825	2.71	TRUE	0.18	TRUE	-0.480826	0.135089	0.000371818	0.00493235
MVD	ENSG00000167508	ENST00000566636	-0.123651	-0.434464	0.143046	0.180946	1.51	1.6225		0.18	FALSE	-0.310813	0.230659	0.177819	0.464136
MVD	ENSG00000167508	ENST00000569177	-2.41514	-2.52517	0.268257	0.290171	1.6075	1.97	FALSE	0.18	FALSE	-0.110029	0.395172	0.78068	0.91556
CDT1	ENSG00000167513	ENST00000301019	-0.774191	-0.915245	0.0425232	0.0471715	29.665	33.685	FALSE	0.18	FALSE	-0.141055	0.0635088	0.0263492	0.138624
CDT1	ENSG00000167513	ENST00000562747	-1.31236	-1.35045	0.20705	0.165481	6.7575	6.28		0.18	FALSE	-0.0380939	0.265054	0.88572	0.958302
TRAPPC2L	ENSG00000167515	ENST00000301021	-1.67685	-2.00321	0.138399	0.170361	2.6875	4.07	FALSE	0.26	FALSE	-0.326359	0.219493	0.137047	0.401057
TRAPPC2L	ENSG00000167515	ENST00000564547	-0.0204616	-0.532387	0.132075	0.17334	1.365	1.89	FALSE	0.26	TRUE	-0.511925	0.217924	0.0188187	0.108543
TRAPPC2L	ENSG00000167515	ENST00000567312	-2.76128	-2.14689	0.328037	0.30726	3.6875	3.9125	FALSE	0.26	FALSE	0.61439	0.449463	0.171643	0.45553
TRAPPC2L	ENSG00000167515	ENST00000696289	-1.28301	-1.76561	0.168799	0.148219	2.3775	4.6775	FALSE	0.26	FALSE	-0.482597	0.224637	0.0316868	0.156707
ANKRD11	ENSG00000167522	ENST00000301030	-1.40346	-1.30594	0.115913	0.0905985	3.5	4.1725	FALSE	0.31	FALSE	0.097512	0.147119	0.507452	0.77438
ANKRD11	ENSG00000167522	ENST00000330736	-1.19414	-1.15401	0.106773	0.146496	2.3225	2.4775	TRUE	0.31	FALSE	0.0401327	0.181277	0.82479	0.932765
ANKRD11	ENSG00000167522	ENST00000378330	-0.702098	-0.636091	0.0614281	0.0662124	9.3325	11.6825	FALSE	0.31	TRUE	0.0660071	0.0903189	0.464888	0.746767
ANKRD11	ENSG00000167522	ENST00000564553	-1.06043	-1.49474	0.27696	0.362526	1.2725	1.8025	FALSE	0.31	FALSE	-0.434313	0.456215	0.341101	0.650725
ANKRD11	ENSG00000167522	ENST00000567736	-0.802522	-0.651514	0.0865111	0.0818799	3.0925	4.45	FALSE	0.31	TRUE	0.151008	0.119115	0.204889	0.501934
ANKRD11	ENSG00000167522	ENST00000568100	0.0221605	-0.338549	0.128114	0.186133	1.365	1.6175		0.31	FALSE	-0.360709	0.225962	0.110415	0.353288
ANKRD11	ENSG00000167522	ENST00000623388	0.438879	0.146614	0.106728	0.0799141	2.115	2.9625	FALSE	0.31	FALSE	-0.292266	0.133331	0.0283769	0.145733
ANKRD11	ENSG00000167522	ENST00000642600	-0.866501	-1.02898	0.100853	0.122196	3.1975	4.3075	TRUE	0.31	FALSE	-0.162478	0.15844	0.305134	0.617425
ANKRD11	ENSG00000167522	ENST00000643147	-0.296578	-0.562998	0.178737	0.21971	2.1625	3.0775	TRUE	0.31	FALSE	-0.26642	0.283231	0.346887	0.655519
ANKRD11	ENSG00000167522	ENST00000644784	-1.45231	-1.6048	0.0976989	0.101091	3.925	5.355	FALSE	0.31	FALSE	-0.152484	0.140586	0.278083	0.590136
ANKRD11	ENSG00000167522	ENST00000645212	0.535846	0.475478	0.0579426	0.0617231	2.04	2.515		0.31	TRUE	-0.0603678	0.0846586	0.4758	0.754048
ANKRD11	ENSG00000167522	ENST00000645664	-0.499438	-0.647187	0.126752	0.143139	2.6925	3.94	FALSE	0.31	FALSE	-0.147749	0.191193	0.439654	0.729401
SPATA33	ENSG00000167523	ENST00000564238	0.11956	-0.0618297	0.101884	0.110624	1.08	1.26	FALSE	0.27	TRUE	-0.18139	0.150393	0.227778	0.531442
PROCA1	ENSG00000167525	ENST00000495203	-0.246804	-0.609467	0.172926	0.220771	1.17	1.2625			TRUE	-0.362664	0.280434	0.195934	0.490237
RPL13	ENSG00000167526	ENST00000311528	-1.61244	-1.86623	0.0603135	0.0682812	27.0775	31.1125	FALSE	0.2	FALSE	-0.253793	0.0911045	0.00534074	0.0416999
RPL13	ENSG00000167526	ENST00000393099	-1.67733	-1.6354	0.0706302	0.0774863	6.1225	5.83	FALSE	0.2	TRUE	0.0419272	0.104846	0.689236	0.871864
RPL13	ENSG00000167526	ENST00000399461	-1.54551	-2.11687	0.175159	0.175841	3.6875	10.205	TRUE	0.2	FALSE	-0.571359	0.248195	0.0213319	0.118529
RPL13	ENSG00000167526	ENST00000452368	-2.84617	-2.80113	0.171776	0.184084	6.3975	5.5425	FALSE	0.2	FALSE	0.045045	0.251781	0.858012	0.946545
RPL13	ENSG00000167526	ENST00000484610	-3.05659	-2.95434	0.123842	0.124336	33.385	40.4075	TRUE	0.2	FALSE	0.102252	0.175489	0.560114	0.807121
RPL13	ENSG00000167526	ENST00000491523	-1.88283	-1.94008	0.118285	0.113174	19.8675	33.5575	TRUE	0.2	FALSE	-0.0572471	0.163706	0.726568	0.889833
RPL13	ENSG00000167526	ENST00000562879	-3.13612	-3.40309	0.203262	0.247329	9.4525	7.01	TRUE	0.2	FALSE	-0.266969	0.320136	0.404323	0.701659
RPL13	ENSG00000167526	ENST00000563749	0.0537721	0.0625972	0.0730292	0.0794457	5.94	5.4975	FALSE	0.2	TRUE	0.0088251	0.107912	0.934821	0.976481
RPL13	ENSG00000167526	ENST00000565571	-3.93411	-4.19206	0.107065	0.149957	269.428	243.945	FALSE	0.2	FALSE	-0.257952	0.184255	0.161522	0.440135
RPL13	ENSG00000167526	ENST00000567815	-3.46065	-3.41532	0.0609005	0.0661793	704.702	678.747	FALSE	0.2	FALSE	0.0453312	0.0899365	0.614236	0.837534
RPL13	ENSG00000167526	ENST00000570149	-1.92165	-2.02277	0.266966	0.317821	5.185	4.4375	FALSE	0.2	FALSE	-0.101128	0.415068	0.807507	0.925409
ZNF641	ENSG00000167528	ENST00000301042	-0.75194	-1.12631	0.0833785	0.091609	1.9225	2.7525	FALSE	0.61	TRUE	-0.374369	0.123872	0.00250915	0.0230566
ZNF641	ENSG00000167528	ENST00000448928	-0.73524	-1.21131	0.128033	0.172944	1.4175	1.6875	FALSE	0.61	TRUE	-0.476069	0.215179	0.026937	0.1405
ZNF641	ENSG00000167528	ENST00000547026	-0.812134	-0.951583	0.0803916	0.0830802	1.33	2.0675	FALSE	0.61	FALSE	-0.139449	0.115608	0.227729	0.531407
CACNB3	ENSG00000167535	ENST00000301050	-1.47703	-2.06079	0.227544	0.132279	2.0225	3.1975	FALSE	0.29	TRUE	-0.583765	0.263199	0.0265577	0.139269
DHRS13	ENSG00000167536	ENST00000378895	-1.3537	-1.57168	0.0963284	0.104492	5.4	7.0675	FALSE	0.13	FALSE	-0.217984	0.142118	0.125073	0.380289
DHRS13	ENSG00000167536	ENST00000394901	-0.984564	-1.7333	0.164087	0.113484	1.675	5.9375	FALSE	0.13	FALSE	-0.74874	0.199507	0.000174768	0.00261995
DHRS13	ENSG00000167536	ENST00000581759	0.389691	-0.0586735	0.123881	0.166136	1.5275	1.4125		0.13	FALSE	-0.448364	0.207238	0.0305008	0.152871
KMT2D	ENSG00000167548	ENST00000301067	-0.745251	-0.916801	0.12111	0.0948616	3.655	4.44	FALSE	0.23	FALSE	-0.17155	0.153839	0.264796	0.574744
KMT2D	ENSG00000167548	ENST00000650290	-1.46267	-1.96134	0.222009	0.287035	1.9375	1.81	FALSE	0.23	FALSE	-0.498674	0.362873	0.169368	0.452049
KMT2D	ENSG00000167548	ENST00000682693	0.24693	0.18835	0.0712503	0.0918328	2.815	2.8525	TRUE	0.23	TRUE	-0.0585796	0.116232	0.614269	0.837534
KMT2D	ENSG00000167548	ENST00000683043	0.0790522	-0.0392631	0.0772771	0.0922649	2.29	2.255	FALSE	0.23	FALSE	-0.118315	0.120352	0.325569	0.636089
KMT2D	ENSG00000167548	ENST00000683543	-1.39829	-1.49967	0.105578	0.0812918	6.52	7.0575	FALSE	0.23	FALSE	-0.10138	0.133248	0.446755	0.734382
KMT2D	ENSG00000167548	ENST00000683863	0.434361	0.457311	0.0792637	0.0915698	1.785	1.59	TRUE	0.23	TRUE	0.0229502	0.121111	0.849703	0.943514
KMT2D	ENSG00000167548	ENST00000685166	-1.04581	-1.05348	0.0507077	0.0414237	7.085	8.89	FALSE	0.23	FALSE	-0.00767276	0.0654767	0.906715	0.965317
KMT2D	ENSG00000167548	ENST00000691932	-1.0586	-1.04291	0.18789	0.193147	3.575	4.06	FALSE	0.23	FALSE	0.0156941	0.26946	0.953555	0.98285
KMT2D	ENSG00000167548	ENST00000692637	-1.00569	-1.2878	0.0597023	0.0423195	7.4675	10.42	FALSE	0.23	FALSE	-0.282112	0.0731799	0.00011571	0.00185212
CORO6	ENSG00000167549	ENST00000459686	-1.50768	-1.9999	0.120178	0.159408	1.37	1.5825	TRUE	0.48	TRUE	-0.492218	0.199634	0.0136784	0.0855366
CORO6	ENSG00000167549	ENST00000467534	-0.905447	-1.20954	0.110622	0.170988	1.165	1.255	TRUE	0.48	TRUE	-0.304091	0.203652	0.135387	0.398263
TUBA1A	ENSG00000167552	ENST00000301071	-2.62728	-2.46096	0.119472	0.126038	56.465	58.9225	FALSE			0.166322	0.173664	0.338203	0.648321
TUBA1C	ENSG00000167553	ENST00000301072	-1.70042	-1.75691	0.0782836	0.0832546	9.785	11.89	FALSE	0.37	FALSE	-0.0564867	0.114279	0.621103	0.841091
TUBA1C	ENSG00000167553	ENST00000541364	-2.41859	-2.11966	0.0598371	0.0593789	77.785	83.765	FALSE	0.37	TRUE	0.298925	0.0842991	0.000391117	0.00514892
TUBA1C	ENSG00000167553	ENST00000548470	-2.31873	-2.196	0.0720858	0.0932	90.4	90.2375		0.37	FALSE	0.122736	0.117824	0.297558	0.609558
TUBA1C	ENSG00000167553	ENST00000549183	-2.35964	-2.09117	0.0873261	0.0916523	78.385	75.875	FALSE	0.37	FALSE	0.268471	0.126594	0.0339448	0.16413
ZNF528	ENSG00000167555	ENST00000391787	-1.29439	-1.44869	0.237568	0.268121	1.7975	2.1875	FALSE	0.35	FALSE	-0.154301	0.358228	0.666661	0.862714
ZNF528	ENSG00000167555	ENST00000479718	-0.234129	-0.494764	0.0897371	0.101776	1.265	1.59	TRUE	0.35	FALSE	-0.260635	0.135688	0.0547508	0.226347
ZNF528	ENSG00000167555	ENST00000594530	-0.49651	-0.646633	0.198829	0.224331	1.69	2.155	FALSE	0.35	FALSE	-0.150123	0.299763	0.616507	0.839048
SERTAD3	ENSG00000167565	ENST00000322354	0.473753	0.403938	0.050346	0.0594615	12.0175	15.5975	FALSE	0.17	FALSE	-0.0698156	0.0779127	0.370213	0.674706
SERTAD3	ENSG00000167565	ENST00000599706	0.027994	-0.0409127	0.171131	0.135443	1.8475	3.2125	FALSE	0.17	TRUE	-0.0689067	0.218244	0.752206	0.902756
NCKAP5L	ENSG00000167566	ENST00000335999	-0.741979	-0.693233	0.0537287	0.05912	7.025	6.9075	FALSE	0.27	FALSE	0.0487462	0.0798871	0.541737	0.796142
NCKAP5L	ENSG00000167566	ENST00000433948	-0.182684	-0.191063	0.0874161	0.0691301	2.7875	3.165	FALSE	0.27	FALSE	-0.00837857	0.111447	0.940072	0.977811
NCKAP5L	ENSG00000167566	ENST00000477361	0.633648	0.403761	0.0696209	0.0846569	1.75	2.0625	FALSE	0.27	FALSE	-0.229887	0.109608	0.035962	0.171011
PROSER3	ENSG00000167595	ENST00000301165	-2.60398	-2.35602	0.260062	0.236231	2.6875	3.475	FALSE	0.24	FALSE	0.24796	0.351337	0.480337	0.756938
PROSER3	ENSG00000167595	ENST00000536950	0.169098	0.0844809	0.0967396	0.0980594	2.6775	3.5375	FALSE	0.24	FALSE	-0.084617	0.137747	0.539022	0.794024
PROSER3	ENSG00000167595	ENST00000544158	-0.405162	-0.298782	0.138482	0.145509	1.6125	1.925		0.24	FALSE	0.106381	0.200873	0.596396	0.826982
PROSER3	ENSG00000167595	ENST00000545674	-1.65999	-2.01892	0.346212	0.330348	1.585	2.74	FALSE	0.24	FALSE	-0.358923	0.478532	0.453225	0.738904
PROSER3	ENSG00000167595	ENST00000600988	0.253474	0.102913	0.0611078	0.0813575	3.615	4.1775	TRUE	0.24	TRUE	-0.150561	0.101751	0.138952	0.403796
PROSER3	ENSG00000167595	ENST00000620918	-0.537436	-0.586295	0.0758087	0.0830886	2.5475	3.0725	TRUE	0.24	TRUE	-0.048859	0.112475	0.663999	0.861326
PROSER3	ENSG00000167595	ENST00000646935	-1.01179	-1.10851	0.0465911	0.0470325	14.45	20.72	FALSE	0.24	FALSE	-0.0967192	0.0662026	0.144027	0.412269
PROSER3	ENSG00000167595	ENST00000696042	-1.67912	-1.80831	0.142426	0.199393	1.2775	1.6575	FALSE	0.24	FALSE	-0.129195	0.245036	0.598022	0.828077
PROSER3	ENSG00000167595	ENST00000696043	-0.956396	-1.07979	0.0776733	0.0792461	6.9475	10.4525	TRUE	0.24	TRUE	-0.123395	0.110964	0.266129	0.575973
CYP2S1	ENSG00000167600	ENST00000310054	-2.00103	-1.99267	0.240957	0.238858	1.68	2.38	FALSE		FALSE	0.00835948	0.339284	0.980343	0.992126
LENG8	ENSG00000167615	ENST00000326764	-1.94713	-1.90131	0.0754737	0.0790618	10	11.5225	FALSE	0.22	FALSE	0.0458153	0.109303	0.675099	0.86584
LENG8	ENSG00000167615	ENST00000376514	-1.46637	-1.63193	0.072922	0.0715792	8.6175	8.3575	FALSE	0.22	FALSE	-0.165566	0.102182	0.105168	0.342721
LENG8	ENSG00000167615	ENST00000439657	-1.72139	-1.75625	0.105545	0.106455	11.945	17.375	FALSE	0.22	FALSE	-0.0348604	0.149908	0.816115	0.928445
LENG8	ENSG00000167615	ENST00000462541	-0.548001	-0.604445	0.247387	0.303023	1.435	1.11		0.22	FALSE	-0.0564439	0.391182	0.885271	0.958111
LENG8	ENSG00000167615	ENST00000610347	-0.977172	-1.06761	0.0422524	0.0416524	20.92	24.7875	FALSE	0.22	FALSE	-0.0904386	0.0593312	0.127433	0.384707
ZNF526	ENSG00000167625	ENST00000301215	0.47772	0.408088	0.0719018	0.0634362	4.3575	5.6	FALSE	0.1		-0.0696316	0.0958855	0.467719	0.749111
ZNF526	ENSG00000167625	ENST00000710326	0.275443	-0.0661997	0.0806973	0.114679	3.8975	2.625	FALSE	0.1	FALSE	-0.341642	0.140226	0.0148356	0.0908706
TRAPPC9	ENSG00000167632	ENST00000438773	-1.89447	-2.03118	0.0993501	0.104246	2.065	2.6525	FALSE	0.19	FALSE	-0.13671	0.144006	0.342449	0.65181
TRAPPC9	ENSG00000167632	ENST00000520857	-2.62278	-2.56495	0.119522	0.119359	4.2525	5.64	FALSE	0.19	FALSE	0.0578315	0.168915	0.732071	0.89179
ZNF146	ENSG00000167635	ENST00000443387	-0.310432	-0.22304	0.0257909	0.0284656	73.3275	69.1125	FALSE	0.33	FALSE	0.087392	0.0384118	0.0228978	0.124522
ZNF146	ENSG00000167635	ENST00000456324	-0.436256	-0.430952	0.147635	0.106979	2.0375	2.01	FALSE	0.33	FALSE	0.00530438	0.18232	0.97679	0.991284
ZNF146	ENSG00000167635	ENST00000586094	-0.637588	-0.439059	0.116911	0.187618	11.44	7.4975		0.33	FALSE	0.198529	0.221063	0.36915	0.673718
ZNF146	ENSG00000167635	ENST00000587285	0.309683	0.367651	0.113197	0.124813	4.82	4.4975		0.33	FALSE	0.0579686	0.168498	0.730823	0.891523
ZNF146	ENSG00000167635	ENST00000591063	-0.372726	-0.516315	0.15074	0.198772	4.5425	2.88		0.33	TRUE	-0.143589	0.249465	0.564894	0.809749
ZNF283	ENSG00000167637	ENST00000588797	-0.209093	-0.367641	0.0893321	0.110875	2.205	2.1325	FALSE	0.29	FALSE	-0.158548	0.142385	0.265486	0.575131
ZNF283	ENSG00000167637	ENST00000593164	-0.251141	-0.502255	0.0832206	0.0941021	5.275	6.58	FALSE	0.29	FALSE	-0.251114	0.125622	0.0456121	0.200184
ZNF283	ENSG00000167637	ENST00000618787	-0.0492862	-0.0438535	0.0464893	0.053327	5.0775	5.385	FALSE	0.29	FALSE	0.0054328	0.0707462	0.938788	0.97744
ZNF283	ENSG00000167637	ENST00000650832	-0.420704	-0.269928	0.119492	0.0910263	2.6075	2.65	FALSE	0.29	FALSE	0.150776	0.150214	0.315504	0.627095
SPINT2	ENSG00000167642	ENST00000301244	-3.08717	-2.88213	0.0792393	0.0825973	62.8825	58.56	FALSE	0.16	FALSE	0.205049	0.11446	0.0732232	0.27368
SPINT2	ENSG00000167642	ENST00000454580	-2.12797	-2.18246	0.1806	0.279493	2.2675	1.8325	FALSE	0.16	FALSE	-0.0544838	0.332765	0.869943	0.95168
SPINT2	ENSG00000167642	ENST00000585357	0.0307629	0.00359009	0.117434	0.0936631	1.3625	1.7975	TRUE	0.16	TRUE	-0.0271729	0.150212	0.856449	0.946058
SPINT2	ENSG00000167642	ENST00000587090	-2.79934	-2.09311	0.211322	0.307185	5.9425	5.1125	FALSE	0.16	FALSE	0.706232	0.372853	0.0582076	0.235787
YIF1B	ENSG00000167645	ENST00000329420	-3.01105	-2.92431	0.189365	0.241678	7.7425	6.675	FALSE	0.23	FALSE	0.0867352	0.30703	0.777562	0.914366
YIF1B	ENSG00000167645	ENST00000589247	-2.85302	-2.67269	0.249154	0.226642	5.3575	6.8525	FALSE	0.23	FALSE	0.18033	0.336814	0.592373	0.824366
YIF1B	ENSG00000167645	ENST00000591784	-3.17683	-3.15707	0.259105	0.231382	4.725	6.18	FALSE	0.23	FALSE	0.0197653	0.347381	0.954626	0.983316
YIF1B	ENSG00000167645	ENST00000592694	-3.49543	-3.2072	0.184894	0.207493	9.405	7.4475	FALSE	0.23	FALSE	0.288231	0.27792	0.299689	0.61153
DAPK3	ENSG00000167657	ENST00000301264	-1.15404	-0.975643	0.0729605	0.0766868	10.675	10.0075	FALSE	0.14	FALSE	0.1784	0.105849	0.0919086	0.315957
DAPK3	ENSG00000167657	ENST00000545797	-0.882817	-0.671829	0.139018	0.149971	1.35	1.6825	FALSE	0.14	TRUE	0.210988	0.204493	0.302184	0.614184
DAPK3	ENSG00000167657	ENST00000595279	0.315721	-0.054161	0.0873245	0.0948246	2.3175	2.245	FALSE	0.14	FALSE	-0.369882	0.128908	0.0041132	0.0339821
DAPK3	ENSG00000167657	ENST00000596311	-0.905661	-0.907211	0.104416	0.119606	11.955	11.895	FALSE	0.14	FALSE	-0.00154991	0.158772	0.992211	0.996695
EEF2	ENSG00000167658	ENST00000309311	-2.92884	-2.8575	0.0291851	0.0308789	579.492	615.357	FALSE	0.19	FALSE	0.0713412	0.0424885	0.0931383	0.318412
EEF2	ENSG00000167658	ENST00000594885	-0.529339	-0.55305	0.114742	0.128148	11.48	12.7275	FALSE	0.19	FALSE	-0.0237115	0.17201	0.89036	0.959445
EEF2	ENSG00000167658	ENST00000598182	-1.39735	-1.33428	0.18285	0.203621	4.025	4.6825	FALSE	0.19	FALSE	0.0630716	0.273671	0.817731	0.929195
EEF2	ENSG00000167658	ENST00000598436	-2.0862	-2.1992	0.165065	0.192435	12.6275	13.1075		0.19	FALSE	-0.113003	0.253531	0.655801	0.857618
CHAF1A	ENSG00000167670	ENST00000301280	-1.30674	-1.13896	0.0436348	0.0457247	35.2025	35.47	FALSE	0.35	FALSE	0.167778	0.063204	0.00794147	0.056604
CHAF1A	ENSG00000167670	ENST00000587739	-1.04987	-1.12523	0.165206	0.195114	2.0375	2.01	FALSE	0.35	FALSE	-0.0753672	0.255661	0.768152	0.910013
CHAF1A	ENSG00000167670	ENST00000589648	-0.605498	-0.937053	0.153078	0.178953	5.5225	5.1325	FALSE	0.35	FALSE	-0.331554	0.235494	0.159158	0.436587
UBXN6	ENSG00000167671	ENST00000301281	-2.75743	-2.68791	0.0938458	0.0916961	21.86	30.005	FALSE	0.2	FALSE	0.0695204	0.131207	0.596213	0.826838
UBXN6	ENSG00000167671	ENST00000588238	0.105837	-0.201112	0.0551414	0.0567372	5.4725	5.2825	FALSE	0.2	TRUE	-0.306948	0.0791182	0.000104621	0.00169954
HDGFL2	ENSG00000167674	ENST00000592417	-0.990449	-1.28947	0.0822693	0.0990222	10.52	10.2375	FALSE	0.21	FALSE	-0.299025	0.128739	0.0201936	0.114068
HDGFL2	ENSG00000167674	ENST00000616600	-2.22009	-2.07868	0.0675152	0.0747403	31.4	27.3975	FALSE	0.21	FALSE	0.141409	0.100719	0.160321	0.438382
HDGFL2	ENSG00000167674	ENST00000621835	-2.17477	-2.26326	0.108183	0.139391	11.25	9.3925	FALSE	0.21	FALSE	-0.0884912	0.176447	0.616006	0.83864
ZNF444	ENSG00000167685	ENST00000337080	-1.15882	-1.35131	0.0801399	0.0962535	8.3275	10.73	FALSE	0.15	FALSE	-0.192493	0.125248	0.124319	0.378593
ZNF444	ENSG00000167685	ENST00000587236	0.254276	-0.193535	0.0560553	0.0603434	2.7	3.5975	FALSE	0.15	TRUE	-0.447811	0.0823621	5.41552e-08	1.99838e-06
ZNF444	ENSG00000167685	ENST00000591564	-0.784806	-0.96535	0.234989	0.223615	2.0875	2.335	FALSE	0.15	FALSE	-0.180544	0.324382	0.577815	0.816768
ZNF444	ENSG00000167685	ENST00000592949	-0.809131	-1.0482	0.133821	0.099914	4.665	5.11	FALSE	0.15	FALSE	-0.239065	0.167005	0.152292	0.424783
NXN	ENSG00000167693	ENST00000336868	-2.13418	-1.82399	0.086513	0.091728	9.39	8.1575	FALSE	0.15	FALSE	0.310195	0.126089	0.0138891	0.0864272
NXN	ENSG00000167693	ENST00000571080	-1.12938	-1.51281	0.27908	0.408269	1.5325	1.4725		0.15	FALSE	-0.383427	0.494539	0.438149	0.728377
NXN	ENSG00000167693	ENST00000575801	-1.27836	-1.36241	0.101951	0.125686	3.32	4.025	FALSE	0.15	TRUE	-0.0840504	0.161837	0.603514	0.831826
NXN	ENSG00000167693	ENST00000576991	0.0253358	0.0606632	0.170799	0.180417	1.825	2.1175		0.15	FALSE	0.0353274	0.24844	0.886925	0.958568
TLCD3A	ENSG00000167695	ENST00000301324	-0.644853	-0.694386	0.106114	0.174559	1.97	1.575	FALSE	0.44	FALSE	-0.0495328	0.204281	0.808413	0.92549
TLCD3A	ENSG00000167695	ENST00000308278	-1.43181	-1.04688	0.0708981	0.0648866	17.21	17.1375	FALSE	0.44	FALSE	0.384932	0.0961083	6.19667e-05	0.00108394
TLCD3A	ENSG00000167695	ENST00000570699	-0.860235	-0.796515	0.15078	0.0903154	2.3	4.5325	TRUE	0.44	FALSE	0.0637198	0.17576	0.716949	0.885137
TLCD3A	ENSG00000167695	ENST00000574327	-0.921547	-1.01458	0.148809	0.158435	3.2375	3.445	TRUE	0.44	FALSE	-0.093033	0.217361	0.668643	0.86369
TLCD3A	ENSG00000167695	ENST00000577008	-0.824923	-0.899515	0.138502	0.179815	2.82	4.7525	FALSE	0.44	FALSE	-0.0745917	0.226972	0.742429	0.897453
GLOD4	ENSG00000167699	ENST00000301329	-2.55172	-2.24273	0.0827777	0.0777114	30.64	38.62	FALSE	0.21	FALSE	0.308992	0.113539	0.00649961	0.048454
GLOD4	ENSG00000167699	ENST00000571073	0.183189	0.155144	0.0896865	0.0946799	2.2775	2.655	FALSE	0.21	FALSE	-0.028045	0.130415	0.829732	0.935227
GLOD4	ENSG00000167699	ENST00000574354	0.0682019	-0.316816	0.170995	0.230253	1.5225	1.4225	FALSE	0.21	FALSE	-0.385017	0.286803	0.179451	0.466546
GLOD4	ENSG00000167699	ENST00000575790	-1.36983	-1.97523	0.186544	0.16641	2.2525	8.795	TRUE	0.21	FALSE	-0.605394	0.249982	0.0154458	0.0935225
GLOD4	ENSG00000167699	ENST00000576239	0.342601	0.19493	0.0865783	0.0817885	1.9275	2.02	TRUE	0.21	TRUE	-0.14767	0.119101	0.215023	0.515043
MFSD3	ENSG00000167700	ENST00000301327	-1.99271	-2.14249	0.104604	0.11661	10.385	11.1925	FALSE	0.17	FALSE	-0.14978	0.156652	0.339005	0.648769
MFSD3	ENSG00000167700	ENST00000528047	-0.408161	-1.64269	0.125889	0.171588	2.1275	4.69	TRUE	0.17	TRUE	-1.23453	0.212815	6.59381e-09	2.82499e-07
MFSD3	ENSG00000167700	ENST00000534427	-0.0432588	-0.391971	0.117022	0.153778	2.86	2.3125	TRUE	0.17	TRUE	-0.348712	0.19324	0.0711444	0.268283
KIFC2	ENSG00000167702	ENST00000301332	-2.59924	-2.66792	0.246464	0.161025	1.46	2.5675	FALSE	0.19	FALSE	-0.0686788	0.294404	0.815543	0.928309
KIFC2	ENSG00000167702	ENST00000531425	-2.12289	-1.84722	0.234649	0.220589	1.4575	2.0525	FALSE	0.19	FALSE	0.275672	0.322055	0.392011	0.691677
KIFC2	ENSG00000167702	ENST00000533114	-1.02245	-0.889024	0.185124	0.201062	1.7975	1.8525	FALSE	0.19	FALSE	0.133422	0.273308	0.625424	0.843697
SLC43A2	ENSG00000167703	ENST00000571650	-1.89116	-1.61042	0.194808	0.134996	1.3975	1.835	FALSE	0.35	TRUE	0.280744	0.237011	0.236208	0.542831
WDR81	ENSG00000167716	ENST00000409644	-1.30832	-1.31486	0.0549397	0.0563143	7.485	9.6825	FALSE	0.21	FALSE	-0.00653916	0.0786744	0.933759	0.976184
WDR81	ENSG00000167716	ENST00000495411	-0.465262	-0.669072	0.213233	0.20934	1.205	2.4125	FALSE	0.21	FALSE	-0.20381	0.298817	0.495203	0.766494
SRR	ENSG00000167720	ENST00000344595	-2.19434	-2.05915	0.132274	0.119443	4.305	5.6125	FALSE	0.34	FALSE	0.135193	0.178222	0.448112	0.735145
TSR1	ENSG00000167721	ENST00000301364	-1.43033	-1.42143	0.0408477	0.0407145	36.735	50.865	FALSE	0.27	FALSE	0.0089007	0.0576732	0.87735	0.954945
TSR1	ENSG00000167721	ENST00000571806	-1.19408	-1.69911	0.194713	0.164011	1.83	6.445	TRUE	0.27	FALSE	-0.505026	0.254584	0.0472856	0.205027
TSR1	ENSG00000167721	ENST00000576112	-1.11251	-1.50641	0.161672	0.223491	1.3875	1.0075	FALSE	0.27	FALSE	-0.393897	0.275837	0.15329	0.426589
TSR1	ENSG00000167721	ENST00000576202	0.218869	-0.978846	0.120611	0.132193	5.6025	13.1225	TRUE	0.27	FALSE	-1.19772	0.178947	2.18446e-11	1.38048e-09
CYB5D2	ENSG00000167740	ENST00000301391	-1.8467	-1.86519	0.136873	0.131755	3.465	4.3175	FALSE	0.23	FALSE	-0.018483	0.189983	0.922498	0.971372
OTUB1	ENSG00000167770	ENST00000301453	-0.298362	-0.554661	0.0890286	0.117479	2.035	2.145	TRUE	0.11	TRUE	-0.256299	0.147402	0.0820742	0.294053
OTUB1	ENSG00000167770	ENST00000536943	-0.831234	-1.09829	0.19024	0.248403	3.945	3.6225		0.11	FALSE	-0.267052	0.312882	0.39337	0.692759
OTUB1	ENSG00000167770	ENST00000538426	-2.61197	-2.59864	0.0875216	0.098047	27.355	25.9325	FALSE	0.11	FALSE	0.0133339	0.131428	0.91919	0.969955
RCOR2	ENSG00000167771	ENST00000301459	-0.669951	-0.844945	0.153737	0.18661	1.4825	1.505	FALSE		FALSE	-0.174993	0.241782	0.469209	0.750323
CD320	ENSG00000167775	ENST00000301458	-2.94182	-2.90365	0.108401	0.111257	29.4475	34.435	FALSE	0.11	FALSE	0.0381667	0.155334	0.80591	0.924981
CD320	ENSG00000167775	ENST00000596002	-0.0946848	-1.42369	0.104016	0.129053	1.6125	3.7125	TRUE	0.11	FALSE	-1.32901	0.165753	1.07474e-15	1.18977e-13
SPRYD3	ENSG00000167778	ENST00000301463	-0.825793	-0.971401	0.135369	0.147694	3.785	5.1375	FALSE		FALSE	-0.145608	0.200346	0.467358	0.7488
IGFBP6	ENSG00000167779	ENST00000301464	-3.11676	-2.94752	0.449903	0.442958	1.2975	1.515	FALSE		FALSE	0.169235	0.631367	0.788665	0.918958
ZNF558	ENSG00000167785	ENST00000301475	-0.67167	-1.00507	0.0774124	0.086557	3.6	4.6	FALSE	0.45	FALSE	-0.333401	0.116124	0.0040908	0.0338742
ZNF558	ENSG00000167785	ENST00000597304	-0.913161	-1.28314	0.10208	0.107909	2.4075	3.5175	TRUE	0.45	FALSE	-0.369984	0.148542	0.0127466	0.0811035
ZNF558	ENSG00000167785	ENST00000599938	-0.974481	-1.41565	0.173054	0.21397	2.175	2.4575		0.45	FALSE	-0.441171	0.275192	0.108904	0.35054
NDUFV1	ENSG00000167792	ENST00000322776	-4.18879	-4.24329	0.143173	0.149483	28.5525	34.215	FALSE	0.36	FALSE	-0.0544961	0.206987	0.792333	0.92045
NDUFV1	ENSG00000167792	ENST00000526770	-0.776918	-0.99026	0.0888715	0.0990658	4.735	5.6325	TRUE	0.36	FALSE	-0.213342	0.133087	0.10893	0.35054
NDUFV1	ENSG00000167792	ENST00000528314	-1.88875	-1.90036	0.227784	0.240815	3.7625	4.5625	FALSE	0.36	FALSE	-0.0116106	0.331478	0.972058	0.989776
NDUFV1	ENSG00000167792	ENST00000528377	-0.418924	-0.661485	0.116481	0.131052	4.2025	4.5275	FALSE	0.36	FALSE	-0.242561	0.175335	0.166539	0.447794
NDUFV1	ENSG00000167792	ENST00000532260	-0.985949	-1.43604	0.14528	0.167191	6.6225	9.02	TRUE	0.36	FALSE	-0.45009	0.221493	0.0421461	0.189598
CDK2AP2	ENSG00000167797	ENST00000301488	-1.80571	-1.70641	0.129446	0.125564	8.915	17.7225	FALSE	0.19	FALSE	0.0993046	0.180341	0.581873	0.818684
CDK2AP2	ENSG00000167797	ENST00000525402	-1.07	-1.20913	0.149041	0.115255	1.245	4.43	TRUE	0.19	FALSE	-0.139132	0.188407	0.460232	0.743366
ZNF232	ENSG00000167840	ENST00000250076	-0.0950996	-0.303327	0.0973365	0.0991403	3.105	3.7775	FALSE	0.36	FALSE	-0.208227	0.138936	0.133944	0.395944
MIS12	ENSG00000167842	ENST00000573759	0.348895	0.442663	0.0791409	0.0785263	5.7075	6.5025	FALSE	0.36	FALSE	0.0937682	0.111488	0.400315	0.698409
MIS12	ENSG00000167842	ENST00000611091	0.00113353	0.0665467	0.0513364	0.0507029	8.22	11.1325	FALSE	0.36	FALSE	0.0654132	0.0721541	0.364631	0.670106
HID1	ENSG00000167861	ENST00000425042	-2.34955	-2.40343	0.124547	0.108129	4.9175	7.295	FALSE	0.17	FALSE	-0.0538842	0.164936	0.743897	0.89782
MRPL58	ENSG00000167862	ENST00000301585	-1.86705	-1.67717	0.101533	0.105554	21.155	22.0275	FALSE	0.17	FALSE	0.18988	0.146461	0.194817	0.488602
MRPL58	ENSG00000167862	ENST00000583772	-1.1319	-1.53227	0.198482	0.273253	2.1825	2.5025	FALSE	0.17	FALSE	-0.400373	0.33773	0.235828	0.542311
ATP5PD	ENSG00000167863	ENST00000301587	-3.29786	-3.07059	0.111721	0.117988	116.418	111.295	FALSE	0.23	FALSE	0.227271	0.16249	0.161908	0.440468
ATP5PD	ENSG00000167863	ENST00000580649	0.573845	0.374192	0.0857454	0.10957	1.095	1.12	FALSE	0.23	TRUE	-0.199653	0.139132	0.151292	0.423079
SRP68	ENSG00000167881	ENST00000307877	-1.74693	-1.52819	0.0487584	0.0486779	43.9325	49.39	FALSE	0.19	FALSE	0.218741	0.0688979	0.00149908	0.01544
SRP68	ENSG00000167881	ENST00000586859	0.11765	0.133353	0.136404	0.150762	1.72	2.015		0.19	FALSE	0.0157028	0.20331	0.938436	0.97744
SRP68	ENSG00000167881	ENST00000588643	0.600934	0.521345	0.0763976	0.0844544	1.66	1.99		0.19	TRUE	-0.0795893	0.113882	0.484631	0.759575
SRP68	ENSG00000167881	ENST00000588736	0.65967	0.560821	0.0802224	0.0893881	1.1275	1.295	FALSE	0.19	FALSE	-0.0988498	0.120108	0.410503	0.705856
TK1	ENSG00000167900	ENST00000301634	-2.34778	-2.1689	0.0823001	0.0829095	33.6125	37.3925	FALSE	0.16	FALSE	0.178882	0.116822	0.125711	0.381385
TK1	ENSG00000167900	ENST00000588734	-1.45994	-1.39378	0.113238	0.12452	4.47	4.1575	FALSE	0.16	FALSE	0.0661679	0.168309	0.694222	0.874955
TMEM68	ENSG00000167904	ENST00000434581	-0.874457	-0.616928	0.122758	0.12074	1.2825	1.45	FALSE	0.26	FALSE	0.25753	0.172185	0.134743	0.397344
KRT10-AS1	ENSG00000167920	ENST00000301665	-1.15359	-0.811375	0.118603	0.122283	2.105	2.04		0.3	TRUE	0.342217	0.170352	0.0445488	0.197047
KRT10-AS1	ENSG00000167920	ENST00000670968	-1.27155	-0.96929	0.109105	0.119406	11.875	9.7075		0.3	FALSE	0.302264	0.161746	0.061657	0.244944
GHDC	ENSG00000167925	ENST00000585735	-0.775693	-0.846801	0.162551	0.189534	1.525	1.585	FALSE	0.26	FALSE	-0.0711073	0.249691	0.775812	0.913782
GHDC	ENSG00000167925	ENST00000587427	-2.63288	-2.58606	0.131952	0.13362	5.1175	6.3675	FALSE	0.26	FALSE	0.0468194	0.187792	0.803117	0.923901
FAM234A	ENSG00000167930	ENST00000301678	-2.67477	-1.87796	0.211758	0.203283	1.5925	1.66	FALSE	0.21	FALSE	0.796812	0.293539	0.00663768	0.0492052
FAM234A	ENSG00000167930	ENST00000399932	-2.7485	-2.64131	0.0970536	0.0965402	12.065	15.23	FALSE	0.21	FALSE	0.107187	0.136892	0.433627	0.724718
FAM234A	ENSG00000167930	ENST00000449945	-2.45389	-2.05388	0.290904	0.280538	1.2575	1.3875	FALSE	0.21	FALSE	0.40001	0.404138	0.322278	0.633689
ZNF598	ENSG00000167962	ENST00000561787	-1.49717	-1.76094	0.125179	0.15206	9.31	12.6725		0.32	FALSE	-0.26377	0.196957	0.180497	0.468151
ZNF598	ENSG00000167962	ENST00000562103	-1.30324	-1.4959	0.0639438	0.0590943	15.545	20.965	FALSE	0.32	TRUE	-0.192662	0.0870687	0.0269145	0.140462
ZNF598	ENSG00000167962	ENST00000562988	-0.946082	-1.10278	0.088199	0.129939	3.035	3.53	TRUE	0.32	TRUE	-0.156696	0.157045	0.318388	0.630186
ZNF598	ENSG00000167962	ENST00000564824	-0.830542	-1.05005	0.185844	0.15378	1.605	2.955	TRUE	0.32	TRUE	-0.219505	0.241218	0.36283	0.668818
ZNF598	ENSG00000167962	ENST00000565396	-0.0103953	-0.205582	0.0581288	0.0841752	3.135	3.1625	TRUE	0.32	TRUE	-0.195186	0.102296	0.0563835	0.231088
ZNF598	ENSG00000167962	ENST00000567008	-0.55858	-0.806209	0.117206	0.123856	4.65	6.9675		0.32	FALSE	-0.247628	0.170521	0.14645	0.415776
ZNF598	ENSG00000167962	ENST00000567625	-1.74582	-1.37307	0.218567	0.243706	2.215	2.2325	TRUE	0.32	FALSE	0.372755	0.327359	0.254839	0.564228
MLST8	ENSG00000167965	ENST00000301724	-0.891773	-1.13363	0.130426	0.200475	2.105	2.0925	FALSE	0.31	TRUE	-0.241859	0.239167	0.311895	0.624295
MLST8	ENSG00000167965	ENST00000562392	0.0128597	-0.384374	0.101019	0.115479	1.765	2.265	FALSE	0.31	TRUE	-0.397234	0.153429	0.00962429	0.0653754
MLST8	ENSG00000167965	ENST00000565250	-2.93302	-2.61891	0.234678	0.248404	3.6525	2.2	FALSE	0.31	FALSE	0.314113	0.341728	0.357997	0.665159
MLST8	ENSG00000167965	ENST00000565330	-1.34905	-1.67663	0.134137	0.140703	2.6475	4.755	TRUE	0.31	FALSE	-0.327575	0.194397	0.0919718	0.316066
MLST8	ENSG00000167965	ENST00000569417	-3.03212	-3.11441	0.123393	0.146994	14.725	17.7575	FALSE	0.31	FALSE	-0.0822963	0.19192	0.668065	0.863408
MLST8	ENSG00000167965	ENST00000569848	-0.936282	-0.84245	0.215593	0.245403	1.7875	1.93	FALSE	0.31	FALSE	0.0938327	0.326654	0.773918	0.913133
E4F1	ENSG00000167967	ENST00000301727	-1.09394	-1.62062	0.0732919	0.0760276	7.4475	14.925	FALSE	0.2	FALSE	-0.526679	0.105603	6.12066e-07	1.77786e-05
E4F1	ENSG00000167967	ENST00000569796	0.471893	0.11194	0.0448818	0.0565737	3.3225	3.13	FALSE	0.2	TRUE	-0.359953	0.0722147	6.2125e-07	1.80257e-05
ECI1	ENSG00000167969	ENST00000301729	-2.74826	-2.80716	0.131757	0.14101	9.9825	11.9125	FALSE	0.36	TRUE	-0.0589005	0.192987	0.76021	0.906523
ECI1	ENSG00000167969	ENST00000561688	0.0445705	-0.326979	0.129321	0.157919	2.3725	2.7375	FALSE	0.36	TRUE	-0.37155	0.204113	0.0687118	0.26274
ECI1	ENSG00000167969	ENST00000562238	-3.03572	-2.80904	0.308762	0.312357	2.4075	2.5325	FALSE	0.36	TRUE	0.226679	0.439205	0.605776	0.833388
ECI1	ENSG00000167969	ENST00000563447	-0.503449	-0.624686	0.0973361	0.103657	5.89	7.9575	FALSE	0.36	FALSE	-0.121237	0.142194	0.393873	0.692818
ECI1	ENSG00000167969	ENST00000566379	-3.34095	-3.01622	0.207216	0.148884	17.34	21	FALSE	0.36	TRUE	0.324732	0.255157	0.203133	0.499971
ECI1	ENSG00000167969	ENST00000570258	-0.535564	-1.0861	0.130882	0.178206	1.4675	1.585	FALSE	0.36	TRUE	-0.55054	0.221105	0.0127764	0.0812274
CASKIN1	ENSG00000167971	ENST00000343516	-1.83122	-2.20242	0.193027	0.155732	1.6025	2.1225	FALSE		TRUE	-0.3712	0.248016	0.134477	0.3971
ABCA3	ENSG00000167972	ENST00000301732	-2.51546	-2.52003	0.122129	0.0990426	6.1775	9.695	FALSE		FALSE	-0.004575	0.157242	0.976789	0.991284
KCTD5	ENSG00000167977	ENST00000301738	-0.48411	-1.10197	0.0559518	0.0630411	10.3125	17.525	FALSE	0.33	FALSE	-0.617858	0.0842899	2.29885e-13	1.9255e-11
KCTD5	ENSG00000167977	ENST00000569689	0.266085	-0.204874	0.129135	0.172602	1.635	1.6775		0.33	TRUE	-0.47096	0.215563	0.0289042	0.14765
SRRM2	ENSG00000167978	ENST00000301740	-1.77032	-2.06046	0.0317976	0.049453	93.9775	107.46	FALSE	0.3	TRUE	-0.290147	0.0587936	8.0147e-07	2.2676e-05
SRRM2	ENSG00000167978	ENST00000570655	0.268816	0.143768	0.112715	0.133257	4.205	4.3875		0.3	TRUE	-0.125048	0.174534	0.473702	0.752571
SRRM2	ENSG00000167978	ENST00000570971	-0.253484	-0.380755	0.108029	0.135479	2.61	2.035	FALSE	0.3	FALSE	-0.127271	0.173276	0.462647	0.745324
SRRM2	ENSG00000167978	ENST00000572721	-0.879229	-1.08899	0.101277	0.112283	8.69	11.6		0.3	FALSE	-0.209757	0.151211	0.165385	0.445678
SRRM2	ENSG00000167978	ENST00000572883	-1.82753	-3.01566	0.0853482	0.105971	4.19	21.5375	TRUE	0.3	FALSE	-1.18813	0.136067	2.50393e-18	3.6873e-16
SRRM2	ENSG00000167978	ENST00000572952	-1.10223	-1.18996	0.0639633	0.0690108	30.0175	38.1375		0.3	FALSE	-0.0877262	0.0940947	0.351172	0.659145
SRRM2	ENSG00000167978	ENST00000573311	-0.568478	-0.662494	0.0896159	0.0984352	13.66	15.355		0.3	FALSE	-0.0940161	0.133118	0.480027	0.756841
SRRM2	ENSG00000167978	ENST00000573451	-0.515542	-1.17359	0.20368	0.253521	2.93	3.695		0.3	FALSE	-0.658044	0.325205	0.0430244	0.192346
SRRM2	ENSG00000167978	ENST00000574331	-0.662937	-0.80287	0.0511297	0.0570257	24.1	27.34	FALSE	0.3	FALSE	-0.139933	0.076591	0.0676968	0.26002
SRRM2	ENSG00000167978	ENST00000575870	-1.92364	-2.842	0.0681591	0.066307	16.06	49.085	TRUE	0.3	FALSE	-0.918366	0.0950909	4.55645e-22	8.96037e-20
SRRM2	ENSG00000167978	ENST00000576878	-0.525996	-0.692465	0.0747947	0.0834884	10.9375	13.1475		0.3	FALSE	-0.166469	0.112092	0.137513	0.401532
SRRM2	ENSG00000167978	ENST00000576894	-0.126044	-0.236559	0.0859978	0.115642	2.1775	2.5175	TRUE	0.3	TRUE	-0.110515	0.144113	0.443165	0.731641
SRRM2	ENSG00000167978	ENST00000576924	-2.37558	-1.49984	0.104879	0.0942937	20.4375	25.47	FALSE	0.3	TRUE	0.875743	0.141035	5.31878e-10	2.72488e-08
SRRM2	ENSG00000167978	ENST00000704117	-0.561802	-0.604081	0.0673915	0.0717535	5.83	6.405	TRUE	0.3	FALSE	-0.0422786	0.0984386	0.667566	0.863178
ZNF597	ENSG00000167981	ENST00000301744	0.450436	0.465293	0.06955	0.0926955	2.1225	1.9425	FALSE		FALSE	0.0148564	0.115886	0.897992	0.962396
DDB1	ENSG00000167986	ENST00000301764	-3.57047	-3.23956	0.108271	0.076453	44.3225	49.965	FALSE	0.22	FALSE	0.330912	0.132543	0.0125375	0.0801433
DDB1	ENSG00000167986	ENST00000535174	-2.57306	-2.50639	0.228561	0.236354	3.695	3.2025		0.22	FALSE	0.0666706	0.328791	0.839311	0.938824
DDB1	ENSG00000167986	ENST00000535967	-1.48848	-1.56856	0.169114	0.181321	1.515	1.9675		0.22	FALSE	-0.0800823	0.247945	0.746707	0.899447
DDB1	ENSG00000167986	ENST00000537877	-1.26918	-1.1986	0.167445	0.176818	1.36	1.5575		0.22	FALSE	0.0705746	0.243521	0.771962	0.911845
DDB1	ENSG00000167986	ENST00000538470	-1.42458	-1.31219	0.201767	0.234254	1.555	1.495	FALSE	0.22	FALSE	0.112388	0.309168	0.716219	0.884786
DDB1	ENSG00000167986	ENST00000540784	-2.46836	-2.23273	0.219078	0.233382	2.155	2.17		0.22	TRUE	0.235625	0.320097	0.461667	0.744579
DDB1	ENSG00000167986	ENST00000680717	-3.00336	-2.62543	0.214192	0.196276	1.2175	1.9075	FALSE	0.22	FALSE	0.377924	0.290521	0.19331	0.486596
DDB1	ENSG00000167986	ENST00000680881	-1.57429	-1.66734	0.0830795	0.139054	4.2725	4.085	TRUE	0.22	FALSE	-0.0930559	0.161982	0.565642	0.810022
DDB1	ENSG00000167986	ENST00000681188	-2.17038	-2.06113	0.204285	0.139536	1.11	1.83	TRUE	0.22	TRUE	0.109247	0.247392	0.658783	0.858957
DDB1	ENSG00000167986	ENST00000681368	-2.51199	-2.63722	0.163851	0.199581	5.135	7.095		0.22	FALSE	-0.125234	0.258225	0.627689	0.844771
VPS37C	ENSG00000167987	ENST00000301765	-0.5263	-0.469765	0.12016	0.136698	3.8525	4.46	FALSE		TRUE	0.0565351	0.182002	0.756083	0.90441
FTH1	ENSG00000167996	ENST00000273550	-3.36372	-3.12551	0.0898296	0.109365	80.83	84.435	FALSE	0.1	FALSE	0.238202	0.141528	0.0923608	0.316853
FTH1	ENSG00000167996	ENST00000530019	-3.33478	-3.02905	0.153515	0.223965	53.7825	39.3725	FALSE	0.1	TRUE	0.305728	0.271528	0.260184	0.570239
FTH1	ENSG00000167996	ENST00000533138	-1.24573	-1.02624	0.169841	0.170021	2.2775	2.7675	TRUE	0.1	FALSE	0.219491	0.240319	0.361069	0.667589
FTH1	ENSG00000167996	ENST00000534180	-1.70259	-1.63971	0.141668	0.143079	5.0475	12.195	TRUE	0.1	FALSE	0.0628768	0.201349	0.75483	0.904006
FTH1	ENSG00000167996	ENST00000534719	-0.899923	-0.842882	0.163212	0.184141	2.7425	3.155	FALSE	0.1	FALSE	0.057041	0.246061	0.81668	0.928704
FTH1	ENSG00000167996	ENST00000620041	-3.24906	-3.09398	0.0971042	0.117181	98.245	75.695	FALSE	0.1	FALSE	0.155086	0.152186	0.308178	0.620678
POLR2G	ENSG00000168002	ENST00000301788	-3.13722	-3.23584	0.133052	0.146968	35.4	39.03	FALSE	0.13	FALSE	-0.0986192	0.198249	0.61887	0.840009
POLR2G	ENSG00000168002	ENST00000527435	-1.6518	-1.91447	0.261776	0.259366	1.3025	1.8125	TRUE	0.13	FALSE	-0.26267	0.368507	0.475972	0.754091
POLR2G	ENSG00000168002	ENST00000531944	-0.352036	-0.590195	0.105398	0.126536	2.11	2.1325	TRUE	0.13	FALSE	-0.23816	0.164682	0.148127	0.4184
SLC3A2	ENSG00000168003	ENST00000338663	-0.552937	-0.405135	0.0727507	0.0876965	16	21.2225	FALSE	0.18	FALSE	0.147802	0.113945	0.194583	0.488401
SLC3A2	ENSG00000168003	ENST00000377890	-0.932905	-1.01294	0.125961	0.129555	1.4975	1.9475	FALSE	0.18	FALSE	-0.0800356	0.180695	0.657815	0.858626
SLC3A2	ENSG00000168003	ENST00000542922	0.580831	0.63502	0.0672039	0.0668785	2.7425	5.0825	FALSE	0.18	FALSE	0.0541884	0.0948109	0.567632	0.810938
SLC3A2	ENSG00000168003	ENST00000679594	-0.797425	-1.86616	0.123302	0.128939	2.2325	10.9875	TRUE	0.18	FALSE	-1.06873	0.178406	2.09267e-09	9.71494e-08
SLC3A2	ENSG00000168003	ENST00000681563	0.351753	0.21187	0.0754907	0.0716376	1.565	2.895	TRUE	0.18	FALSE	-0.139884	0.104071	0.17891	0.465714
SLC3A2	ENSG00000168003	ENST00000681657	-0.738639	-0.765242	0.197173	0.128216	3.955	14.065	FALSE	0.18	FALSE	-0.0266026	0.235195	0.909944	0.966437
SPINDOC	ENSG00000168005	ENST00000294244	-0.697428	-0.735848	0.0565815	0.0621327	15.8625	17.445	FALSE	0.29	FALSE	-0.0384197	0.0840353	0.647538	0.854279
SPINDOC	ENSG00000168005	ENST00000535820	-0.110632	0.0630382	0.148892	0.143194	2.5675	2.44	FALSE	0.29	TRUE	0.17367	0.206576	0.400511	0.698428
C2CD3	ENSG00000168014	ENST00000681291	-1.41459	-1.60245	0.111685	0.102735	1.015	2.3425	TRUE	0.24	FALSE	-0.187861	0.15175	0.21573	0.516151
RPSA	ENSG00000168028	ENST00000301821	-3.71539	-3.78429	0.0636622	0.0810418	364.683	340.66	FALSE	0.28	FALSE	-0.0688951	0.103057	0.503803	0.772209
RPSA	ENSG00000168028	ENST00000443003	-2.60184	-2.12969	0.230443	0.225593	2.5375	2.76	FALSE	0.28	FALSE	0.472149	0.322485	0.143167	0.41099
RPSA	ENSG00000168028	ENST00000444512	-1.1322	-1.75879	0.228211	0.294091	1.2525	1.61	FALSE	0.28	FALSE	-0.626585	0.37225	0.0923287	0.316853
RPSA	ENSG00000168028	ENST00000458478	-3.50706	-3.34714	0.177969	0.173113	37.435	24.3125	FALSE	0.28	FALSE	0.159917	0.248276	0.519505	0.781931
RPSA	ENSG00000168028	ENST00000475346	0.105085	0.000637904	0.110257	0.134085	4.655	4.4625	FALSE	0.28	FALSE	-0.104448	0.173595	0.547392	0.799634
RPSA	ENSG00000168028	ENST00000477325	-0.00441364	-0.35805	0.152303	0.185106	2.79	2.3325	FALSE	0.28	FALSE	-0.353636	0.239709	0.140139	0.405943
RPSA	ENSG00000168028	ENST00000478027	-1.61792	-1.56419	0.110881	0.11129	8.7675	7.93	FALSE	0.28	FALSE	0.0537308	0.157099	0.732337	0.891823
RPSA	ENSG00000168028	ENST00000697728	0.0360546	-0.205989	0.106489	0.120646	1.8925	2.29	FALSE	0.28	TRUE	-0.242043	0.16092	0.13255	0.393572
RPSA	ENSG00000168028	ENST00000697732	-2.39883	-2.33571	0.149654	0.168364	6.3675	5.5225	FALSE	0.28	FALSE	0.063125	0.225261	0.779301	0.915108
RPSA	ENSG00000168028	ENST00000697734	-0.366509	-0.338625	0.0916166	0.0968915	2.4375	1.93	FALSE	0.28	FALSE	0.0278848	0.133348	0.834359	0.937193
RPSA	ENSG00000168028	ENST00000697735	0.6489	0.482233	0.0718183	0.0849966	1.92	1.9125	FALSE	0.28	FALSE	-0.166667	0.111276	0.134189	0.396506
CTNNB1	ENSG00000168036	ENST00000349496	-2.24921	-2.01741	0.0813621	0.0900633	10.675	8.9075	FALSE	0.28	FALSE	0.231798	0.121372	0.0561572	0.230459
CTNNB1	ENSG00000168036	ENST00000396183	-2.81833	-2.52851	0.0896391	0.103386	15.7175	12.925	FALSE	0.28	FALSE	0.289818	0.136835	0.0341747	0.16496
CTNNB1	ENSG00000168036	ENST00000644138	-0.67109	-0.804391	0.107225	0.135499	1.3875	1.2775	FALSE	0.28	TRUE	-0.133301	0.172792	0.440439	0.729701
CTNNB1	ENSG00000168036	ENST00000645276	-2.79723	-2.73743	0.184997	0.261578	1.9375	1.52	FALSE	0.28	TRUE	0.0597999	0.320386	0.851935	0.944421
CTNNB1	ENSG00000168036	ENST00000645305	-2.1627	-1.8272	0.15607	0.120322	3.2625	3.255	TRUE	0.28	TRUE	0.335501	0.197066	0.0886651	0.309472
CTNNB1	ENSG00000168036	ENST00000645927	-2.51466	-2.39135	0.127728	0.142409	4.34	4.525	FALSE	0.28	FALSE	0.123306	0.191297	0.5192	0.781701
CTNNB1	ENSG00000168036	ENST00000645982	-2.96067	-3.10495	0.140536	0.176785	10.4775	8.1075	FALSE	0.28	FALSE	-0.144283	0.225839	0.522905	0.784369
CTNNB1	ENSG00000168036	ENST00000646369	-3.71075	-3.3728	0.1786	0.201655	13.37	11.5625	FALSE	0.28	TRUE	0.337952	0.269375	0.209631	0.507813
CTNNB1	ENSG00000168036	ENST00000646725	-2.79508	-2.37746	0.098015	0.0959616	14.5225	13.86	FALSE	0.28	TRUE	0.417619	0.13717	0.00233034	0.0217836
CTNNB1	ENSG00000168036	ENST00000647021	-0.857594	-0.905749	0.10447	0.145862	1.44	1.32	TRUE	0.28	TRUE	-0.0481552	0.179415	0.788391	0.918869
CTNNB1	ENSG00000168036	ENST00000647390	-2.25012	-2.0503	0.189581	0.195444	1.57	1.77	FALSE	0.28	FALSE	0.199816	0.272285	0.463041	0.745734
CTNNB1	ENSG00000168036	ENST00000715149	-3.49307	-3.23493	0.128556	0.15627	21.5525	24.2075	FALSE	0.28	FALSE	0.258146	0.202354	0.202056	0.498774
FADD	ENSG00000168040	ENST00000301838	-0.00476091	-0.0865242	0.0542245	0.0613716	11.44	11.6525	FALSE		FALSE	-0.0817633	0.0818949	0.318089	0.629871
LTBP3	ENSG00000168056	ENST00000301873	-2.40081	-2.4712	0.143591	0.14901	1.62	1.9175	FALSE	0.22	FALSE	-0.0703887	0.206936	0.733746	0.892338
LTBP3	ENSG00000168056	ENST00000322147	-4.7457	-4.4859	0.206503	0.248053	5.775	7.5175	FALSE	0.22	FALSE	0.2598	0.322759	0.420857	0.71391
LTBP3	ENSG00000168056	ENST00000525443	-0.429032	-0.861939	0.0827014	0.106652	2.13	2.0475		0.22	TRUE	-0.432908	0.13496	0.00133808	0.014056
LTBP3	ENSG00000168056	ENST00000527339	-1.12202	-1.68587	0.24905	0.310768	1.2025	1.345		0.22	FALSE	-0.56385	0.398249	0.156828	0.43254
LTBP3	ENSG00000168056	ENST00000527792	-0.457478	-0.942875	0.121564	0.199271	2.955	2.9475	FALSE	0.22	FALSE	-0.485398	0.233424	0.0375742	0.176086
LTBP3	ENSG00000168056	ENST00000685178	-0.917831	-1.17561	0.0835455	0.102412	2.815	2.6375	FALSE	0.22	FALSE	-0.257778	0.132167	0.0511297	0.216101
SAC3D1	ENSG00000168061	ENST00000652489	-1.33351	-1.20879	0.138593	0.129846	7.9325	5.82	FALSE	0.24	FALSE	0.124714	0.189916	0.511385	0.776918
SF1	ENSG00000168066	ENST00000227503	-2.02841	-1.91006	0.0747353	0.0869136	18.09	16.345	FALSE	0.3	FALSE	0.118347	0.114627	0.301861	0.613948
SF1	ENSG00000168066	ENST00000334944	-2.3469	-2.32432	0.232336	0.19124	1.725	2.69	FALSE	0.3	FALSE	0.0225873	0.300919	0.940166	0.977811
SF1	ENSG00000168066	ENST00000377390	-1.28026	-1.4512	0.0473733	0.0488007	26.0925	38.7675	FALSE	0.3	FALSE	-0.170944	0.0680128	0.0119569	0.0774168
SF1	ENSG00000168066	ENST00000448404	-0.470138	-1.89165	0.104332	0.0731739	1.44	19.0425	TRUE	0.3	FALSE	-1.42151	0.127435	6.78445e-29	2.12676e-26
SF1	ENSG00000168066	ENST00000463343	0.430089	0.277978	0.103436	0.110888	2.2725	2.6025	FALSE	0.3	FALSE	-0.152111	0.151642	0.315815	0.62741
SF1	ENSG00000168066	ENST00000472725	0.49939	0.435864	0.105814	0.128574	3.555	3.65	FALSE	0.3	TRUE	-0.0635262	0.166517	0.702831	0.879178
SF1	ENSG00000168066	ENST00000477596	-0.13034	-0.293397	0.158961	0.18472	1.5025	1.425	FALSE	0.3	FALSE	-0.163057	0.243701	0.503441	0.772036
SF1	ENSG00000168066	ENST00000482693	0.47955	0.402784	0.094038	0.10928	4.5275	4.6075	FALSE	0.3	FALSE	-0.0767659	0.144171	0.594403	0.825808
SF1	ENSG00000168066	ENST00000486867	-1.4833	-1.40154	0.118375	0.107505	3.0575	3.8075	FALSE	0.3	FALSE	0.0817607	0.159906	0.609137	0.834995
SF1	ENSG00000168066	ENST00000486960	0.30757	0.356264	0.0909589	0.0832158	9.0525	10.6725		0.3	FALSE	0.0486946	0.123282	0.692853	0.874205
SF1	ENSG00000168066	ENST00000489544	-1.7003	-1.68809	0.111537	0.12771	26.0975	26.405		0.3	FALSE	0.0122064	0.169559	0.942611	0.978907
SF1	ENSG00000168066	ENST00000706684	-2.06468	-1.64129	0.143546	0.126778	3.295	3.44	FALSE	0.3	TRUE	0.42339	0.191515	0.0270541	0.140696
SCARA3	ENSG00000168077	ENST00000301904	-2.05979	-1.91421	0.0976605	0.116596	4.7475	3.325	FALSE	0.63	FALSE	0.145574	0.152093	0.338497	0.648577
PBK	ENSG00000168078	ENST00000301905	-2.08871	-1.73796	0.0833244	0.088829	18.7775	15.285	FALSE	0.2	FALSE	0.35075	0.121793	0.00397822	0.0331372
PBK	ENSG00000168078	ENST00000522944	-1.83241	-1.45688	0.186652	0.211424	1.4225	1.2575	FALSE	0.2	TRUE	0.37553	0.282027	0.183011	0.471658
COPS6	ENSG00000168090	ENST00000303904	-3.49631	-3.56937	0.093601	0.105882	65.1825	63.455	FALSE	0.1	FALSE	-0.0730564	0.141323	0.605192	0.832854
COPS6	ENSG00000168090	ENST00000418625	-3.40727	-3.16317	0.233692	0.230781	9.2525	7.93	FALSE	0.1	FALSE	0.244101	0.328438	0.45735	0.741554
COPS6	ENSG00000168090	ENST00000465027	0.451013	0.325466	0.0904022	0.105448	2.3975	2.4	FALSE	0.1	FALSE	-0.125547	0.138895	0.366051	0.671264
COPS6	ENSG00000168090	ENST00000472107	-0.00664168	0.0165023	0.148267	0.145892	2.145	2.29	FALSE	0.1	FALSE	0.023144	0.208009	0.911407	0.966951
COPS6	ENSG00000168090	ENST00000483891	0.316897	0.278135	0.119897	0.144778	2.1425	1.88	TRUE	0.1	TRUE	-0.038762	0.187979	0.836631	0.937948
COPS6	ENSG00000168090	ENST00000496358	-3.3604	-2.98414	0.274756	0.250902	11.3875	10.4625	FALSE	0.1	FALSE	0.376262	0.372079	0.311901	0.624295
PAFAH1B2	ENSG00000168092	ENST00000304808	-1.08249	-0.987646	0.121651	0.146591	8.4225	6.63	FALSE	0.2	FALSE	0.0948404	0.190494	0.618579	0.84
PAFAH1B2	ENSG00000168092	ENST00000527958	-1.00396	-0.758862	0.0476868	0.0524869	15.455	12.9625	FALSE	0.2	FALSE	0.245103	0.0709148	0.000547643	0.00682755
ANKS3	ENSG00000168096	ENST00000589035	-1.16988	-1.14963	0.141889	0.210585	1.09	1.7175	FALSE	0.42	FALSE	0.020248	0.253926	0.936444	0.976702
ANKS3	ENSG00000168096	ENST00000590689	0.376293	0.114137	0.118782	0.132999	2.2025	2.3225	FALSE	0.42	FALSE	-0.262157	0.17832	0.141522	0.408156
ANKS3	ENSG00000168096	ENST00000590730	-0.680886	-0.567333	0.118612	0.120545	1.265	1.5125	TRUE	0.42	FALSE	0.113553	0.169115	0.50193	0.771102
ANKS3	ENSG00000168096	ENST00000591185	-0.300523	-0.642075	0.10652	0.128252	1.3225	1.4475	FALSE	0.42	TRUE	-0.341552	0.166719	0.0404942	0.185005
ANKS3	ENSG00000168096	ENST00000591653	-0.319169	-0.134392	0.0851658	0.104422	1.845	2.5025	FALSE	0.42	FALSE	0.184777	0.134749	0.17029	0.453312
NUDT16L1	ENSG00000168101	ENST00000304301	-2.30924	-2.70354	0.108084	0.149873	13.285	12.4175	FALSE	0.1	FALSE	-0.3943	0.184781	0.0328533	0.160565
NUDT16L1	ENSG00000168101	ENST00000405142	-0.176703	-0.453836	0.0991182	0.148541	1.5325	1.3075	FALSE	0.1	TRUE	-0.277134	0.178574	0.12068	0.372054
NUDT16L1	ENSG00000168101	ENST00000586536	-0.636309	-1.78062	0.142262	0.0906404	2.405	19.97	FALSE	0.1	FALSE	-1.14431	0.168684	1.17089e-11	7.65942e-10
KIAA1586	ENSG00000168116	ENST00000370733	-0.0905161	0.180412	0.057058	0.0663194	5.68	5.5175	FALSE	0.42	FALSE	0.270928	0.0874864	0.00195621	0.0190336
KIAA1586	ENSG00000168116	ENST00000545356	0.0837943	0.176303	0.0442743	0.0470428	4.66	4.675	FALSE	0.42	FALSE	0.0925083	0.0646006	0.152143	0.42448
RAB4A	ENSG00000168118	ENST00000366690	-1.82666	-1.76103	0.0792426	0.08611	9.57	9.8475	FALSE	0.39	FALSE	0.0656235	0.117023	0.57495	0.815094
RAB4A	ENSG00000168118	ENST00000473894	-2.58871	-2.34531	0.20345	0.215005	6.7275	5.8525	TRUE	0.39	FALSE	0.243405	0.296005	0.410907	0.706193
RAB4A	ENSG00000168118	ENST00000481981	-2.06343	-2.16133	0.231658	0.262439	5.655	6.4675	FALSE	0.39	FALSE	-0.0978971	0.350057	0.779738	0.915225
SETD5	ENSG00000168137	ENST00000402198	-0.50341	-0.687414	0.102589	0.0845697	2.3025	3.255	FALSE	0.26	FALSE	-0.184004	0.132953	0.166365	0.447442
SETD5	ENSG00000168137	ENST00000406341	-0.913549	-0.845045	0.101343	0.120482	2.485	3.2175	FALSE	0.26	FALSE	0.0685041	0.157437	0.663474	0.860949
SETD5	ENSG00000168137	ENST00000407969	-0.351497	-0.679055	0.0455992	0.0508196	7.1325	12.7525	FALSE	0.26	FALSE	-0.327557	0.0682783	1.6075e-06	4.27329e-05
SETD5	ENSG00000168137	ENST00000421188	-1.15645	-1.11141	0.155891	0.136441	1.5725	3.4375	FALSE	0.26	FALSE	0.045041	0.207167	0.827886	0.934537
SETD5	ENSG00000168137	ENST00000431285	-1.02473	-1.29821	0.121337	0.122391	2.015	3.7925	TRUE	0.26	FALSE	-0.273476	0.172343	0.112556	0.357293
SETD5	ENSG00000168137	ENST00000463180	0.340125	0.140844	0.115889	0.145737	2.61	2.59	FALSE	0.26	FALSE	-0.199281	0.186198	0.284499	0.596921
SETD5	ENSG00000168137	ENST00000490791	-1.01561	-1.08402	0.1789	0.18897	2.41	4.3625	TRUE	0.26	FALSE	-0.0684018	0.26022	0.792658	0.920568
SETD5	ENSG00000168137	ENST00000492939	-0.341668	-0.472196	0.164147	0.164854	2.07	3.4625	FALSE	0.26	FALSE	-0.130528	0.232639	0.574746	0.814914
SETD5	ENSG00000168137	ENST00000493918	-0.372694	-0.23174	0.124398	0.0774618	1.49	2.2175	FALSE	0.26	FALSE	0.140953	0.146544	0.336125	0.646402
SETD5	ENSG00000168137	ENST00000687014	0.462019	0.692732	0.0421069	0.057235	4.4325	5.7975	TRUE	0.26	TRUE	0.230713	0.0710552	0.00116645	0.0126087
SETD5	ENSG00000168137	ENST00000688835	-0.158143	0.136403	0.088984	0.0929859	1.21	1.605	TRUE	0.26	TRUE	0.294546	0.128703	0.0221045	0.121481
SETD5	ENSG00000168137	ENST00000689167	0.571097	0.541355	0.0615035	0.0641264	2.16	2.8925	FALSE	0.26	FALSE	-0.0297423	0.0888531	0.737825	0.894744
SETD5	ENSG00000168137	ENST00000691175	0.422988	0.402046	0.0600244	0.0733282	1.5975	2.0625	TRUE	0.26	TRUE	-0.0209418	0.0947626	0.825099	0.932922
SETD5	ENSG00000168137	ENST00000691299	0.568094	0.536812	0.0574633	0.0626654	3.6175	4.04	FALSE	0.26	TRUE	-0.0312818	0.0850235	0.712933	0.883727
SETD5	ENSG00000168137	ENST00000691659	0.779437	0.698789	0.0637865	0.0584938	2.5675	3.1425	FALSE	0.26	TRUE	-0.0806474	0.0865462	0.351418	0.65935
SETD5	ENSG00000168137	ENST00000691925	0.507464	0.471207	0.0613136	0.064586	1.075	1.32	TRUE	0.26	TRUE	-0.0362566	0.0890546	0.683914	0.869612
SETD5	ENSG00000168137	ENST00000691988	0.305374	0.296808	0.0672977	0.0772188	1.675	1.61	FALSE	0.26	FALSE	-0.00856584	0.102429	0.933353	0.97605
SETD5	ENSG00000168137	ENST00000692920	0.479114	0.324007	0.112605	0.126428	2.84	3.0525		0.26	FALSE	-0.155107	0.169304	0.359591	0.666414
VASN	ENSG00000168140	ENST00000304735	-0.400201	-0.941703	0.110394	0.115495	2.0075	1.9525	FALSE		FALSE	-0.541502	0.159768	0.000700726	0.00835619
FAM83B	ENSG00000168143	ENST00000306858	-0.153581	0.17555	0.0471701	0.0614034	4.785	4.3875	FALSE		TRUE	0.329131	0.0774299	2.13106e-05	0.000427847
THAP9	ENSG00000168152	ENST00000302236	-0.18177	-0.626348	0.139068	0.0886693	1.13	2.3975	FALSE	0.43	FALSE	-0.444578	0.164931	0.00702741	0.051337
RNF187	ENSG00000168159	ENST00000305943	-2.1386	-2.04912	0.0607638	0.0670665	28.4325	25.745	FALSE	0.48	FALSE	0.089477	0.0904995	0.322809	0.633689
RNF187	ENSG00000168159	ENST00000482739	-0.885699	-0.946939	0.0836216	0.100752	1.38	1.2175	TRUE	0.48	TRUE	-0.0612395	0.130933	0.639988	0.851335
HOOK3	ENSG00000168172	ENST00000307602	-1.88496	-1.73536	0.0949298	0.0996717	3.7225	4.38	FALSE	0.29	FALSE	0.149592	0.137645	0.277128	0.588987
HOOK3	ENSG00000168172	ENST00000533539	-1.65889	-1.48631	0.0988261	0.110087	4.8425	5.73	FALSE	0.29	FALSE	0.172575	0.147938	0.243398	0.551234
MAPK1IP1L	ENSG00000168175	ENST00000395468	-0.982768	-0.745371	0.0402961	0.0418745	16.44	16.465	FALSE	0.23	FALSE	0.237398	0.0581141	4.40725e-05	0.000804717
MAPK1IP1L	ENSG00000168175	ENST00000554364	-0.954836	-0.842218	0.0991313	0.111373	21.5125	21.0975		0.23	FALSE	0.112618	0.149101	0.45006	0.736591
MAPK1IP1L	ENSG00000168175	ENST00000556515	0.00224829	-0.12879	0.163757	0.187574	1.88	2.34		0.23	TRUE	-0.131038	0.248998	0.598708	0.82841
DDIT4	ENSG00000168209	ENST00000307365	0.663957	0.614016	0.0660837	0.0575862	12.7775	33.325	FALSE	0.052	FALSE	-0.0499405	0.087654	0.56885	0.811616
DDIT4	ENSG00000168209	ENST00000471240	0.316076	0.271207	0.0906337	0.0758231	1.9525	3.635	FALSE	0.052	FALSE	-0.0448693	0.118168	0.704162	0.880057
DDIT4	ENSG00000168209	ENST00000473155	0.386116	0.282492	0.0888721	0.0805682	2.21	3.4325	FALSE	0.052	FALSE	-0.103623	0.119956	0.387673	0.68805
DDIT4	ENSG00000168209	ENST00000491934	0.100153	0.0543976	0.0709129	0.0793316	6.4325	14.3925	TRUE	0.052	FALSE	-0.045755	0.106406	0.667191	0.862836
RBPJ	ENSG00000168214	ENST00000342320	-0.94799	-0.892561	0.127067	0.125493	1.9675	2.175	FALSE	0.18	FALSE	0.0554288	0.17859	0.756281	0.904462
RBPJ	ENSG00000168214	ENST00000355476	-1.27232	-0.918275	0.0584644	0.0605258	7.7975	7.165	FALSE	0.18	FALSE	0.354043	0.0841514	2.58535e-05	0.000506842
RBPJ	ENSG00000168214	ENST00000509158	-1.10425	-1.35648	0.174444	0.18819	0.8975	0.9025	FALSE	0.18	FALSE	-0.252227	0.256605	0.325637	0.63614
RBPJ	ENSG00000168214	ENST00000681484	-0.892825	-0.926207	0.132087	0.144767	1.1925	1.2375	FALSE	0.18	FALSE	-0.0333816	0.195971	0.864743	0.949197
RBPJ	ENSG00000168214	ENST00000691085	0.657412	0.657622	0.0597502	0.065418	1.205	1.3425	TRUE	0.18	FALSE	0.000209858	0.088598	0.99811	0.99893
LMBRD1	ENSG00000168216	ENST00000650043	-2.23994	-2.00963	0.163527	0.160258	3.205	3.955	FALSE	0.28	TRUE	0.230308	0.228962	0.314475	0.626283
ZCCHC4	ENSG00000168228	ENST00000302874	-0.753134	-0.972227	0.151596	0.160653	1.7125	2.4125	FALSE		FALSE	-0.219093	0.220886	0.321255	0.632667
TTC39C	ENSG00000168234	ENST00000304621	-3.03809	-2.38826	0.216398	0.226084	2.1525	2.3425	FALSE	0.29	TRUE	0.649827	0.312957	0.037856	0.17706
TTC39C	ENSG00000168234	ENST00000317571	-1.23021	-1.28457	0.0847544	0.0869499	2.6025	3.5325	FALSE	0.29	FALSE	-0.0543592	0.121423	0.654382	0.857336
TTC39C	ENSG00000168234	ENST00000584250	-1.03877	-1.35907	0.136413	0.165016	3.27	3.1275	FALSE	0.29	FALSE	-0.320293	0.2141	0.134654	0.397248
GNG4	ENSG00000168243	ENST00000366597	-2.63047	-2.40503	0.152153	0.153528	5.3325	6.0125	FALSE	0.42	FALSE	0.225445	0.216152	0.29695	0.609355
GNG4	ENSG00000168243	ENST00000391854	-2.35681	-1.93995	0.148217	0.13458	1.2525	1.6475	FALSE	0.42	FALSE	0.41686	0.2002	0.0373224	0.175269
UBTD2	ENSG00000168246	ENST00000393792	-0.603392	-0.370059	0.0540257	0.0570439	10.45	10.035	FALSE		FALSE	0.233332	0.0785671	0.00297948	0.0262971
POLR2J3	ENSG00000168255	ENST00000379340	-1.30919	-1.76471	0.231745	0.180515	1.89	13.2875	TRUE	0.14	FALSE	-0.455526	0.293754	0.120972	0.372396
POLR2J3	ENSG00000168255	ENST00000486319	-2.06577	-2.15923	0.145097	0.127196	15.8575	28.6575	TRUE	0.14	FALSE	-0.093455	0.192956	0.628149	0.844973
POLR2J3	ENSG00000168255	ENST00000489144	-1.03913	-1.10878	0.169649	0.190019	4.215	4.69	TRUE	0.14	TRUE	-0.0696465	0.254732	0.784537	0.917244
POLR2J3	ENSG00000168255	ENST00000508848	-1.11101	-1.32736	0.276796	0.243709	1.25	6.4075	TRUE	0.14	FALSE	-0.216349	0.368796	0.557447	0.805482
POLR2J3	ENSG00000168255	ENST00000513506	-1.36731	-1.25761	0.277678	0.274105	1.9125	2.54	FALSE	0.14	FALSE	0.109697	0.390178	0.778598	0.914821
NKIRAS2	ENSG00000168256	ENST00000393879	0.462739	0.308979	0.0886757	0.0758859	1.91	1.7275	TRUE	0.27	FALSE	-0.15376	0.116714	0.187701	0.47821
NKIRAS2	ENSG00000168256	ENST00000393880	-1.97163	-1.97004	0.242912	0.235957	1.95	2.99	FALSE	0.27	FALSE	0.00159424	0.338647	0.996244	0.998293
NKIRAS2	ENSG00000168256	ENST00000393881	-1.27484	-1.7442	0.190591	0.233809	2.335	2.7025	FALSE	0.27	FALSE	-0.469357	0.301648	0.119714	0.370359
NKIRAS2	ENSG00000168256	ENST00000393885	-1.63708	-1.85877	0.0677465	0.0711513	16.31	24.06	FALSE	0.27	FALSE	-0.221694	0.0982451	0.0240369	0.128901
NKIRAS2	ENSG00000168256	ENST00000449471	-1.40684	-1.80232	0.202046	0.177892	1.9825	2.365	FALSE	0.27	FALSE	-0.395483	0.269199	0.141804	0.408524
NKIRAS2	ENSG00000168256	ENST00000485789	-1.25824	-2.13403	0.170774	0.148305	1.895	9.8825	TRUE	0.27	FALSE	-0.875793	0.226182	0.000107912	0.00174494
NKIRAS2	ENSG00000168256	ENST00000585955	-1.04045	-1.00855	0.319563	0.325884	1.3825	1.675	FALSE	0.27	TRUE	0.0318976	0.456422	0.944284	0.979353
DNAJC7	ENSG00000168259	ENST00000457167	-3.06752	-3.17405	0.111791	0.138888	41.1275	33.44	FALSE	0.18	FALSE	-0.106533	0.17829	0.550156	0.801882
DNAJC7	ENSG00000168259	ENST00000585693	-0.029211	0.028031	0.115853	0.108363	1.73	1.78	FALSE	0.18	FALSE	0.057242	0.158633	0.718216	0.885633
DNAJC7	ENSG00000168259	ENST00000585866	-0.629024	-1.79758	0.148468	0.107185	1.53	10.5725	TRUE	0.18	FALSE	-1.16856	0.183116	1.75325e-10	9.77281e-09
DNAJC7	ENSG00000168259	ENST00000586240	0.772675	0.720202	0.0605101	0.0579822	2.3225	2.3925		0.18	TRUE	-0.0524731	0.0838057	0.531231	0.790152
DNAJC7	ENSG00000168259	ENST00000588814	-1.42919	-1.27471	0.12553	0.116554	2.85	4.45	TRUE	0.18	FALSE	0.154483	0.171297	0.36714	0.672175
DNAJC7	ENSG00000168259	ENST00000590197	0.804884	0.828151	0.0555697	0.0522834	3.6825	4.0575	FALSE	0.18	FALSE	0.0232669	0.0762991	0.760409	0.906541
DNAJC7	ENSG00000168259	ENST00000674166	-1.81361	-1.96319	0.183058	0.135808	3.395	8.295	FALSE	0.18	FALSE	-0.149581	0.227934	0.511666	0.777121
DNAJC7	ENSG00000168259	ENST00000674214	-1.81348	-1.91812	0.206949	0.206534	3.68	3.085	FALSE	0.18	TRUE	-0.104639	0.292377	0.720426	0.886781
DNAJC7	ENSG00000168259	ENST00000674306	-1.84654	-1.95263	0.223622	0.247982	1.41	1.455	FALSE	0.18	FALSE	-0.106087	0.33392	0.75071	0.901712
DNAJC7	ENSG00000168259	ENST00000674337	0.730848	0.538969	0.0580413	0.0685774	3.585	3.4825	FALSE	0.18	FALSE	-0.191879	0.0898424	0.032702	0.160052
DNAJC7	ENSG00000168259	ENST00000674425	0.373168	0.05844	0.1235	0.153759	1.3875	1.3825	FALSE	0.18	FALSE	-0.314728	0.197216	0.11052	0.353355
IRF2BP2	ENSG00000168264	ENST00000366609	0.266884	0.461145	0.0327057	0.0482911	14.24	13.2975	FALSE	0.45	FALSE	0.194262	0.058324	0.000866167	0.00990741
IRF2BP2	ENSG00000168264	ENST00000366610	0.290007	0.399949	0.0513219	0.0591006	2.7075	2.4775	FALSE	0.45	FALSE	0.109942	0.078274	0.160145	0.438044
IRF2BP2	ENSG00000168264	ENST00000491430	-0.0802295	-0.131629	0.0572121	0.0719401	35.105	33.59		0.45	TRUE	-0.0513995	0.0919163	0.576026	0.815523
NT5DC2	ENSG00000168268	ENST00000422318	-3.40335	-3.13176	0.0935736	0.0970538	42.03	38.775	FALSE	0.27	FALSE	0.271583	0.134816	0.0439606	0.195103
NT5DC2	ENSG00000168268	ENST00000463947	-2.6714	-2.32574	0.343314	0.338291	1.885	1.76	FALSE	0.27	FALSE	0.345656	0.481981	0.473278	0.752306
NT5DC2	ENSG00000168268	ENST00000466112	0.0768068	-0.20262	0.124359	0.12706	3.46	3.5075		0.27	TRUE	-0.279427	0.177791	0.116029	0.363362
NT5DC2	ENSG00000168268	ENST00000478091	-1.07946	-1.15663	0.199449	0.226905	2.3275	2.6375	TRUE	0.27	FALSE	-0.0771715	0.302103	0.798377	0.92231
NT5DC2	ENSG00000168268	ENST00000486792	-1.65492	-1.87534	0.366934	0.391756	2.6225	2.255		0.27	FALSE	-0.220417	0.536762	0.681335	0.868596
NT5DC2	ENSG00000168268	ENST00000490681	-0.170294	-1.19226	0.190246	0.215416	2.5075	3.785		0.27	FALSE	-1.02196	0.287398	0.000376679	0.0049858
UQCC5	ENSG00000168273	ENST00000307106	-2.62826	-2.23728	0.347056	0.380089	15.0425	12.9775	FALSE	0.78	FALSE	0.390982	0.514699	0.447475	0.734791
UQCC5	ENSG00000168273	ENST00000476842	-2.82635	-3.03669	0.347574	0.429944	3.5675	2.2775	FALSE	0.78	TRUE	-0.210337	0.552865	0.703612	0.879716
UQCC5	ENSG00000168273	ENST00000477703	-1.03918	-0.873704	0.123269	0.129195	2.2	2.2275	FALSE	0.78	FALSE	0.165472	0.178568	0.354102	0.661887
COA6	ENSG00000168275	ENST00000366612	-0.829526	-0.911663	0.156218	0.173813	1.6625	1.9275	FALSE	0.27	FALSE	-0.082137	0.233699	0.725239	0.889497
COA6	ENSG00000168275	ENST00000619305	-1.74337	-1.77651	0.0908104	0.106344	42.455	36.4675	FALSE	0.27		-0.0331399	0.139842	0.812671	0.926998
KIF5C	ENSG00000168280	ENST00000435030	-1.88814	-1.61866	0.0912193	0.0861312	2.7	3.4475	FALSE	0.21	FALSE	0.269472	0.125457	0.0317201	0.156798
KIF5C	ENSG00000168280	ENST00000679129	-2.29105	-2.08141	0.129622	0.130984	3.37	3.7425	FALSE	0.21	TRUE	0.209642	0.184279	0.255273	0.564597
MGAT2	ENSG00000168282	ENST00000305386	-0.732238	-0.534925	0.0472781	0.0507967	20.5275	18.885	FALSE		FALSE	0.197313	0.069394	0.00446389	0.0363693
BMI1	ENSG00000168283	ENST00000376663	-1.01085	-0.860949	0.0463162	0.0504739	20.8425	19.29	FALSE	0.15	FALSE	0.149901	0.0685041	0.028655	0.146756
THAP11	ENSG00000168286	ENST00000303596	-0.548728	-0.340853	0.0536501	0.0585881	17.4125	15.3775	FALSE		FALSE	0.207875	0.0794412	0.00887794	0.0616414
MMADHC	ENSG00000168288	ENST00000303319	-1.83879	-1.71825	0.0687135	0.0776483	38.5175	32.96	FALSE	0.19	FALSE	0.120541	0.103686	0.245011	0.552793
MMADHC	ENSG00000168288	ENST00000428879	-1.28582	-0.897202	0.130578	0.123677	2.3575	2.38	FALSE	0.19	FALSE	0.388615	0.179852	0.0307142	0.153473
PDHB	ENSG00000168291	ENST00000302746	-2.45732	-2.29731	0.127309	0.109621	21.44	16.255	FALSE	0.16	FALSE	0.160006	0.168001	0.340887	0.65068
PXK	ENSG00000168297	ENST00000356151	-1.10718	-0.966468	0.152057	0.111716	2.23	2.2725	FALSE	0.18	FALSE	0.140714	0.188684	0.455808	0.740615
PCMTD1	ENSG00000168300	ENST00000519554	-0.978701	-1.11373	0.194095	0.220721	1.4575	1.4325	FALSE	0.31	FALSE	-0.135033	0.293922	0.645935	0.854047
PCMTD1	ENSG00000168300	ENST00000521046	-0.460196	-0.543738	0.161205	0.166144	1.47	1.955	FALSE	0.31	FALSE	-0.0835417	0.231497	0.718192	0.885633
PCMTD1	ENSG00000168300	ENST00000522514	-0.772715	-0.740067	0.0842509	0.0875154	2.1675	2.75	FALSE	0.31	FALSE	0.0326485	0.121479	0.788116	0.918723
KCTD6	ENSG00000168301	ENST00000404589	0.392058	0.378396	0.114598	0.101439	2.2725	2.095	FALSE	0.11	TRUE	-0.0136623	0.153044	0.928867	0.974164
MPLKIP	ENSG00000168303	ENST00000306984	-0.904951	-0.544744	0.0608232	0.0625539	3.5225	3.2175	FALSE		FALSE	0.360207	0.0872494	3.65177e-05	0.000684135
IRF2	ENSG00000168310	ENST00000393593	-0.486454	-0.388468	0.187332	0.203589	1.555	1.47	FALSE		FALSE	0.0979855	0.276662	0.723211	0.888693
ARF4	ENSG00000168374	ENST00000303436	-2.20313	-1.79396	0.0805457	0.0789085	27.195	27.8325	FALSE	0.083	FALSE	0.409169	0.112757	0.000284782	0.00397552
ARF4	ENSG00000168374	ENST00000493378	-2.26234	-1.95325	0.22825	0.212134	8.98	10.38	FALSE	0.083	TRUE	0.30909	0.311607	0.321235	0.632667
SEPTIN2	ENSG00000168385	ENST00000360051	-2.42216	-2.12482	0.122713	0.19236	3.7675	3.6775	FALSE	0.24	FALSE	0.297335	0.228168	0.192528	0.485436
SEPTIN2	ENSG00000168385	ENST00000391971	-2.6511	-2.50171	0.0561042	0.0599763	56.115	54.1575	FALSE	0.24	FALSE	0.149389	0.0821269	0.068911	0.263215
SEPTIN2	ENSG00000168385	ENST00000391973	-2.92463	-2.76208	0.0996346	0.139575	11.45	9.8075	FALSE	0.24	FALSE	0.162542	0.171488	0.343215	0.652606
SEPTIN2	ENSG00000168385	ENST00000421717	-1.0974	-1.02272	0.179312	0.196707	1.7925	1.715	FALSE	0.24	FALSE	0.0746795	0.26617	0.77904	0.914982
SEPTIN2	ENSG00000168385	ENST00000429791	-0.316544	-0.582169	0.1339	0.160509	3.045	3.025	FALSE	0.24	TRUE	-0.265625	0.209027	0.203811	0.500676
SEPTIN2	ENSG00000168385	ENST00000441533	-2.3863	-1.37729	0.317128	0.269416	5.4675	5.9	FALSE	0.24	FALSE	1.00901	0.416119	0.0153167	0.0927939
SEPTIN2	ENSG00000168385	ENST00000443492	-2.71967	-2.07135	0.282006	0.273878	4.0775	3.9875	FALSE	0.24	TRUE	0.648313	0.393111	0.0991098	0.33069
SEPTIN2	ENSG00000168385	ENST00000449239	-2.67967	-2.18774	0.2601	0.2726	4.7225	3.455	FALSE	0.24	FALSE	0.49193	0.376779	0.191683	0.484463
SEPTIN2	ENSG00000168385	ENST00000451310	-1.94548	-2.04729	0.195263	0.196877	5.0275	5.365	FALSE	0.24	FALSE	-0.101812	0.277288	0.713492	0.883867
SEPTIN2	ENSG00000168385	ENST00000457335	-2.24423	-2.0778	0.351906	0.251021	1.4075	4.615	TRUE	0.24	FALSE	0.166427	0.432261	0.700226	0.87791
SEPTIN2	ENSG00000168385	ENST00000457874	-0.801425	-0.491827	0.236395	0.246269	1.955	1.9375	FALSE	0.24	FALSE	0.309598	0.341366	0.364439	0.669947
SEPTIN2	ENSG00000168385	ENST00000461048	0.35147	0.419319	0.11423	0.115411	1.3625	1.6325	FALSE	0.24	TRUE	0.067849	0.162383	0.676069	0.865941
SEPTIN2	ENSG00000168385	ENST00000466211	-1.65469	-1.22102	0.271688	0.270488	1.925	1.5	TRUE	0.24	FALSE	0.433668	0.383377	0.25798	0.567818
SEPTIN2	ENSG00000168385	ENST00000467971	-3.48307	-3.19018	0.23355	0.272207	15.0075	11.9525	FALSE	0.24	FALSE	0.292895	0.358667	0.414146	0.708611
SEPTIN2	ENSG00000168385	ENST00000475474	-0.863632	-0.512949	0.1703	0.164325	2.2	2.485	FALSE	0.24	FALSE	0.350683	0.236653	0.138381	0.403026
SEPTIN2	ENSG00000168385	ENST00000481500	-0.394982	-0.338477	0.146299	0.151367	2.1575	2.7075	FALSE	0.24	FALSE	0.0565052	0.210512	0.788377	0.918869
SEPTIN2	ENSG00000168385	ENST00000482304	0.103444	-0.184675	0.148738	0.181554	1.9025	1.7125	FALSE	0.24	TRUE	-0.288118	0.234702	0.2196	0.520836
SEPTIN2	ENSG00000168385	ENST00000484167	0.307748	0.152879	0.133051	0.162351	2.03	1.96		0.24	TRUE	-0.154869	0.209906	0.460637	0.743527
SEPTIN2	ENSG00000168385	ENST00000484740	0.355746	0.125152	0.13812	0.166654	2.2625	2.465		0.24	TRUE	-0.230594	0.21645	0.286721	0.599397
FILIP1L	ENSG00000168386	ENST00000383694	-0.0506807	-0.0478135	0.148663	0.140889	1.2825	1.285	FALSE		TRUE	0.00286715	0.204818	0.988831	0.99518
MFSD2A	ENSG00000168389	ENST00000372811	-0.594383	-0.696359	0.151261	0.1461	3.17	3.9075	FALSE		FALSE	-0.101977	0.210297	0.627735	0.844771
DTYMK	ENSG00000168393	ENST00000305784	-2.54671	-2.594	0.0989305	0.108279	34.5275	35.3375	FALSE	0.19	FALSE	-0.0472842	0.146668	0.747158	0.89963
DTYMK	ENSG00000168393	ENST00000400770	-1.72645	-2.33461	0.159117	0.156973	3.325	8.4575	TRUE	0.19	FALSE	-0.608166	0.223515	0.00651004	0.0484861
DTYMK	ENSG00000168393	ENST00000464603	-0.54635	-0.646436	0.102363	0.118611	5.8375	5.9325		0.19	FALSE	-0.100086	0.156674	0.522943	0.784369
TAP1	ENSG00000168394	ENST00000354258	-2.23328	-1.99818	0.103444	0.106849	6.93	6.63	FALSE	0.25	FALSE	0.235106	0.148719	0.113906	0.359486
TAP1	ENSG00000168394	ENST00000643923	-2.4048	-2.42764	0.214703	0.277168	1.93	1.9475	FALSE	0.25	TRUE	-0.0228434	0.350599	0.94805	0.98086
ING5	ENSG00000168395	ENST00000313552	-0.443593	-0.85087	0.0567923	0.0652055	4.2575	5.4975	FALSE	0.43	FALSE	-0.407277	0.0864704	2.47692e-06	6.31416e-05
ING5	ENSG00000168395	ENST00000433036	-1.56623	-1.59472	0.309794	0.299882	2.3625	3.775	FALSE	0.43	FALSE	-0.0284849	0.431163	0.947326	0.980675
ING5	ENSG00000168395	ENST00000489509	-0.756978	-1.37213	0.1489	0.151338	2.0225	5.165	FALSE	0.43	FALSE	-0.615149	0.212307	0.00376218	0.0316878
ING5	ENSG00000168395	ENST00000492488	-0.687088	-0.982878	0.150388	0.169934	2.41	2.93	FALSE	0.43	FALSE	-0.29579	0.226924	0.192411	0.485258
ING5	ENSG00000168395	ENST00000636051	-0.635644	-1.37649	0.0748365	0.0875665	2.7525	4.375	FALSE	0.43	FALSE	-0.740846	0.115188	1.26272e-10	7.15186e-09
ATG4B	ENSG00000168397	ENST00000344376	-4.52361	-5.28391	0.368888	0.343353	2.0275	6.4925	TRUE	0.22	FALSE	-0.760301	0.503954	0.131383	0.392018
ATG4B	ENSG00000168397	ENST00000404914	-2.0998	-2.51841	0.116626	0.126665	3.76	6.11	FALSE	0.22	FALSE	-0.418609	0.17218	0.0150475	0.0917423
ATG4B	ENSG00000168397	ENST00000425239	-1.53582	-1.66095	0.230019	0.23958	1.3575	2.115		0.22	FALSE	-0.125126	0.332125	0.706363	0.881312
ATG4B	ENSG00000168397	ENST00000428861	-2.31643	-3.03925	0.26765	0.32298	2.76	4.845		0.22	FALSE	-0.722812	0.419467	0.0848583	0.300774
ATG4B	ENSG00000168397	ENST00000460211	-0.67399	-0.930009	0.181103	0.223218	1.175	1.505	FALSE	0.22	FALSE	-0.256018	0.287445	0.373107	0.67692
ATG4B	ENSG00000168397	ENST00000465399	-3.19351	-2.4568	0.348822	0.344039	2.7	2.5075	FALSE	0.22	FALSE	0.736708	0.489939	0.132665	0.393804
ATG4B	ENSG00000168397	ENST00000475195	-0.687699	-0.728388	0.134123	0.150994	3.68	4.05	FALSE	0.22	FALSE	-0.0406887	0.201961	0.840333	0.939362
ATG4B	ENSG00000168397	ENST00000482507	-1.45505	-1.86862	0.0907925	0.102809	5.79	7.865	TRUE	0.22	FALSE	-0.413564	0.137161	0.00256824	0.0234468
ATG4B	ENSG00000168397	ENST00000483778	-0.212196	-0.569743	0.12314	0.143345	1.755	2.3725	FALSE	0.22	FALSE	-0.357547	0.188974	0.0584849	0.236487
MLKL	ENSG00000168404	ENST00000308807	-1.49118	-1.53271	0.189452	0.222798	2.06	2.2025	FALSE		FALSE	-0.041533	0.292457	0.887069	0.958568
RFWD3	ENSG00000168411	ENST00000361070	-0.672626	-0.654434	0.0402364	0.0387372	17.1025	25.58	FALSE	0.19	FALSE	0.0181921	0.0558528	0.744641	0.898354
RFWD3	ENSG00000168411	ENST00000571750	-1.31287	-1.23881	0.082967	0.080674	5.245	7.3425	FALSE	0.19	FALSE	0.0740542	0.115723	0.522221	0.783931
RFWD3	ENSG00000168411	ENST00000571776	0.386403	0.205048	0.10356	0.134008	2.06	1.835	FALSE	0.19	FALSE	-0.181355	0.16936	0.284248	0.59675
RFWD3	ENSG00000168411	ENST00000572610	0.191877	0.211654	0.153246	0.161413	2.0075	2.465	FALSE	0.19	FALSE	0.0197777	0.222572	0.929193	0.974314
RFWD3	ENSG00000168411	ENST00000572840	0.0258605	-0.593905	0.152201	0.190877	4.2775	5.045		0.19	FALSE	-0.619766	0.244129	0.0111271	0.0730903
RFWD3	ENSG00000168411	ENST00000575397	-0.321761	-0.35938	0.134198	0.136497	2.9975	5.235	FALSE	0.19	FALSE	-0.0376188	0.191417	0.844197	0.940866
COG7	ENSG00000168434	ENST00000307149	-1.82122	-1.91006	0.0892087	0.0929937	6.715	8.8	FALSE	0.24	FALSE	-0.0888346	0.128864	0.490593	0.762842
COG7	ENSG00000168434	ENST00000563164	0.147032	-0.625986	0.154649	0.18681	1.175	1.9825	FALSE	0.24	FALSE	-0.773018	0.242517	0.00143518	0.014903
CDC40	ENSG00000168438	ENST00000307731	-1.13179	-0.772085	0.0766261	0.0844351	7.0275	7.795	FALSE	0.23	FALSE	0.359703	0.114021	0.00160661	0.0163151
CDC40	ENSG00000168438	ENST00000368932	-1.04931	-1.31445	0.155011	0.168592	1.8325	3.27	FALSE	0.23	TRUE	-0.265131	0.229024	0.247004	0.555318
STIP1	ENSG00000168439	ENST00000305218	-2.26404	-2.03201	0.0492324	0.0492508	93.1225	104.877	FALSE	0.15	FALSE	0.232037	0.0696381	0.000862118	0.0098718
STIP1	ENSG00000168439	ENST00000538497	-1.03439	-1.00484	0.19124	0.219936	2.56	2.785		0.15	FALSE	0.0295482	0.291453	0.919247	0.969981
STIP1	ENSG00000168439	ENST00000540736	-1.25354	-0.93612	0.196631	0.202061	8.8825	9.0275	FALSE	0.15	FALSE	0.317419	0.281944	0.26024	0.570285
STIP1	ENSG00000168439	ENST00000540887	0.0843857	-0.582298	0.116633	0.152372	2.305	3.285	FALSE	0.15	FALSE	-0.666684	0.191887	0.000512076	0.00646702
STIP1	ENSG00000168439	ENST00000543847	-1.90215	-1.65118	0.126376	0.151521	12.9375	14.0675	FALSE	0.15	FALSE	0.250972	0.197305	0.203374	0.500187
RAB31	ENSG00000168461	ENST00000578734	-2.13519	-1.76147	0.263661	0.278412	2.0725	1.6375	TRUE	0.16	FALSE	0.373718	0.383446	0.329744	0.64057
RAB31	ENSG00000168461	ENST00000578921	-2.01496	-1.70421	0.0672122	0.0687371	14.3675	13.8725	FALSE	0.16	FALSE	0.310752	0.0961368	0.00122759	0.0131262
REEP4	ENSG00000168476	ENST00000306306	-1.75716	-1.78662	0.0866853	0.0901498	13.4875	16.695	FALSE	0.24	FALSE	-0.0294578	0.125065	0.81379	0.927447
REEP4	ENSG00000168476	ENST00000519074	0.0488621	-0.958493	0.134938	0.123419	1.7625	4.3475	FALSE	0.24	FALSE	-1.00736	0.182867	3.61563e-08	1.38254e-06
REEP4	ENSG00000168476	ENST00000521744	-1.52529	-1.391	0.2161	0.221972	2.435	2.7325	FALSE	0.24	TRUE	0.134287	0.309792	0.66467	0.861476
BMP1	ENSG00000168487	ENST00000306385	-2.3559	-3.23483	0.151028	0.176694	1.5725	3.115	FALSE	0.21	FALSE	-0.878933	0.232444	0.000156035	0.00237969
BMP1	ENSG00000168487	ENST00000397814	-2.2417	-2.38989	0.209117	0.2276	3.1825	4.3075	FALSE	0.21	FALSE	-0.148188	0.309082	0.631621	0.847327
ATXN2L	ENSG00000168488	ENST00000336783	-0.520734	-0.542796	0.065028	0.0676725	10.5025	15.0425	FALSE	0.25	FALSE	-0.0220616	0.093852	0.814156	0.927697
ATXN2L	ENSG00000168488	ENST00000340394	-2.9833	-2.78974	0.0883917	0.0999294	14.535	19.105	FALSE	0.25	FALSE	0.193558	0.133413	0.146831	0.416142
ATXN2L	ENSG00000168488	ENST00000382686	-2.78447	-2.44621	0.164435	0.155056	4.75	7.66	FALSE	0.25	FALSE	0.338257	0.226011	0.134488	0.3971
ATXN2L	ENSG00000168488	ENST00000561539	0.169789	-0.000736704	0.168074	0.1946	1.8825	2.115	FALSE	0.25	FALSE	-0.170525	0.257135	0.507218	0.774289
ATXN2L	ENSG00000168488	ENST00000561732	-0.638441	-0.286235	0.161031	0.159971	2.525	2.9375		0.25	TRUE	0.352207	0.226984	0.120738	0.372104
ATXN2L	ENSG00000168488	ENST00000562583	-1.63306	-1.82868	0.149653	0.137857	1.72	3.7525	TRUE	0.25	FALSE	-0.195627	0.203472	0.336328	0.646499
ATXN2L	ENSG00000168488	ENST00000562686	-0.445952	-0.582354	0.242919	0.257183	1.1625	1.75		0.25	FALSE	-0.136401	0.35377	0.699818	0.877818
ATXN2L	ENSG00000168488	ENST00000563314	-0.209154	-0.164914	0.102937	0.0806479	2.275	2.96	TRUE	0.25	TRUE	0.0442402	0.130767	0.735128	0.893142
ATXN2L	ENSG00000168488	ENST00000564035	0.17255	0.111379	0.126556	0.132769	1.72	2.4675		0.25	FALSE	-0.0611707	0.183423	0.738761	0.895308
ATXN2L	ENSG00000168488	ENST00000564284	0.0987739	-0.0951098	0.149154	0.145461	3.1375	3.725	FALSE	0.25	FALSE	-0.193884	0.208341	0.352057	0.659945
ATXN2L	ENSG00000168488	ENST00000564304	-1.3278	-1.43042	0.0891607	0.11338	3.3675	4.8975	FALSE	0.25	FALSE	-0.102617	0.144238	0.476812	0.754515
ATXN2L	ENSG00000168488	ENST00000566946	-1.30059	-1.39164	0.0868179	0.0977562	6.165	9.725	FALSE	0.25	FALSE	-0.0910501	0.130743	0.486174	0.760699
ATXN2L	ENSG00000168488	ENST00000568266	-1.32119	-1.4443	0.138058	0.120506	3.6425	6.9825	FALSE	0.25	FALSE	-0.123105	0.183254	0.501727	0.771022
ATXN2L	ENSG00000168488	ENST00000570200	-3.10791	-3.13263	0.24849	0.198438	3.6175	4.9425	FALSE	0.25	FALSE	-0.0247196	0.318001	0.93804	0.977368
ATXN2L	ENSG00000168488	ENST00000570284	-0.64426	-1.93188	0.175766	0.167531	1.7325	9.5175		0.25	FALSE	-1.28762	0.242818	1.14018e-07	3.89841e-06
POLR3D	ENSG00000168495	ENST00000306433	-0.802834	-0.602299	0.130051	0.0940257	1.9025	2.6325	FALSE	0.37	TRUE	0.200535	0.160481	0.21145	0.509893
POLR3D	ENSG00000168495	ENST00000397802	-0.778083	-1.00364	0.0845102	0.0769719	3.29	4.425	FALSE	0.37	FALSE	-0.225561	0.114309	0.0484667	0.208634
POLR3D	ENSG00000168495	ENST00000517789	-1.20455	-1.29361	0.109118	0.118993	9.8025	11.765		0.37	FALSE	-0.0890555	0.16145	0.581224	0.818574
MTCL1	ENSG00000168502	ENST00000517554	0.29598	0.209766	0.100605	0.111451	1.44	1.5075		0.26	TRUE	-0.0862145	0.150143	0.565821	0.810152
MTCL1	ENSG00000168502	ENST00000518226	-0.174122	-1.22131	0.190026	0.221025	1.415	3.705		0.26	FALSE	-1.04718	0.291482	0.000327382	0.00443527
MTCL1	ENSG00000168502	ENST00000520495	0.0644647	-0.0758687	0.0869357	0.104152	1.115	1.555	TRUE	0.26	TRUE	-0.140333	0.135667	0.300951	0.612956
MTCL1	ENSG00000168502	ENST00000520926	0.0491347	-0.389995	0.157375	0.188371	1.9625	2.3275		0.26	FALSE	-0.439129	0.245459	0.073613	0.274509
MTCL1	ENSG00000168502	ENST00000581670	0.481406	0.235413	0.0767672	0.101781	1.3025	1.5525		0.26	FALSE	-0.245994	0.127485	0.0536584	0.223331
MTCL1	ENSG00000168502	ENST00000695635	-0.730091	-1.29473	0.0537557	0.0605311	4.9625	7.425	FALSE	0.26	FALSE	-0.564643	0.0809549	3.06324e-12	2.18929e-10
GBX2	ENSG00000168505	ENST00000306318	0.0851076	-0.0415652	0.116588	0.135046	1.5375	1.5325	FALSE		FALSE	-0.126673	0.17841	0.477699	0.754661
FNTA	ENSG00000168522	ENST00000302279	-1.8583	-2.02544	0.0903681	0.0985645	12.68	22.3925	FALSE	0.16	FALSE	-0.167143	0.133721	0.211324	0.509886
FNTA	ENSG00000168522	ENST00000525099	0.623705	0.606865	0.0601851	0.0616408	1.19	1.3075	TRUE	0.16	TRUE	-0.0168401	0.0861501	0.845022	0.941268
FNTA	ENSG00000168522	ENST00000526755	0.0408418	-1.1775	0.0889991	0.0905315	1.26	3.4475	TRUE	0.16	FALSE	-1.21834	0.126952	8.24188e-22	1.58149e-19
SERINC2	ENSG00000168528	ENST00000373709	-3.30762	-3.02758	0.210793	0.197476	5.5525	6.3425	FALSE		FALSE	0.280033	0.288844	0.332297	0.642848
TRAPPC11	ENSG00000168538	ENST00000334690	-1.78083	-1.7779	0.0942912	0.0830669	5.12	6.99	FALSE	0.16	FALSE	0.00292741	0.125662	0.981414	0.992575
ING2	ENSG00000168556	ENST00000302327	0.0330241	0.146378	0.0815917	0.0949185	1.9	1.9375	FALSE		FALSE	0.113354	0.125167	0.365137	0.670452
CDKN2AIP	ENSG00000168564	ENST00000302350	-0.125804	-1.2124	0.070783	0.0610847	3.315	19.835	FALSE	0.23	FALSE	-1.0866	0.0934964	3.19166e-31	1.17501e-28
CDKN2AIP	ENSG00000168564	ENST00000504169	-0.0572058	-0.271408	0.0753586	0.0834777	1.7875	2.1625	FALSE	0.23	FALSE	-0.214202	0.112461	0.0568212	0.232131
SNRNP48	ENSG00000168566	ENST00000342415	-0.979773	-1.50329	0.0580858	0.0612439	7.9875	15.405	FALSE	0.37	FALSE	-0.523513	0.0844084	5.57003e-10	2.8444e-08
SNRNP48	ENSG00000168566	ENST00000496946	0.622512	0.409158	0.0820674	0.076259	2.1325	2.415	FALSE	0.37	FALSE	-0.213354	0.112029	0.0568511	0.232175
TMEM223	ENSG00000168569	ENST00000307366	-0.863336	-0.840474	0.0969901	0.124224	6.095	5.2475	FALSE		FALSE	0.0228622	0.157603	0.884662	0.958041
SLC20A2	ENSG00000168575	ENST00000517366	-1.27403	-1.06016	0.108511	0.0962229	1.82	2.9475	FALSE	0.31	TRUE	0.213879	0.145029	0.140285	0.406253
SLC20A2	ENSG00000168575	ENST00000523340	-0.605775	-0.554169	0.110831	0.138527	2.8675	2.285		0.31	TRUE	0.0516067	0.177407	0.771132	0.911724
TMUB2	ENSG00000168591	ENST00000319511	-0.773237	-0.939899	0.0842693	0.0987881	3.8425	4.3825	FALSE	0.56	FALSE	-0.166663	0.129848	0.199308	0.495312
TMUB2	ENSG00000168591	ENST00000357984	-1.52955	-1.92894	0.156885	0.19633	1.8775	2.6725	FALSE	0.56	FALSE	-0.399388	0.251313	0.112014	0.356144
TMUB2	ENSG00000168591	ENST00000587630	-2.0486	-2.26839	0.209787	0.217297	1.545	2.54	FALSE	0.56	FALSE	-0.219787	0.30204	0.466812	0.748341
TMUB2	ENSG00000168591	ENST00000589856	0.133993	0.0840007	0.127227	0.120146	1.8675	1.8825	FALSE	0.56	FALSE	-0.0499922	0.17499	0.775119	0.913597
STAT3	ENSG00000168610	ENST00000264657	-1.82807	-1.96199	0.0975468	0.156128	3.6275	4.73	FALSE	0.14	FALSE	-0.133927	0.184096	0.466929	0.74849
STAT3	ENSG00000168610	ENST00000588969	-2.56915	-2.40698	0.112303	0.119737	6.575	8.4075	FALSE	0.14	FALSE	0.16217	0.164161	0.323214	0.633956
STAT3	ENSG00000168610	ENST00000590776	0.506229	0.491088	0.087213	0.0994885	1.9375	1.855		0.14	FALSE	-0.0151416	0.132303	0.908884	0.966127
STAT3	ENSG00000168610	ENST00000678044	-1.72387	-1.69106	0.133352	0.159363	2.945	2.83	FALSE	0.14		0.0328145	0.207796	0.874523	0.953814
STAT3	ENSG00000168610	ENST00000679014	-1.90008	-1.77093	0.0991287	0.137801	4.6525	5.2175	FALSE	0.14	FALSE	0.129156	0.169751	0.446744	0.734382
ZSWIM1	ENSG00000168612	ENST00000372523	-0.0121221	0.017206	0.0616699	0.0754867	4.2075	3.9625	FALSE		FALSE	0.029328	0.0974752	0.763508	0.907653
ADAM9	ENSG00000168615	ENST00000487273	-2.73156	-2.79418	0.147597	0.109418	13.3625	18.975	FALSE	0.22	FALSE	-0.0626282	0.183731	0.733203	0.892087
AXIN2	ENSG00000168646	ENST00000307078	0.580517	0.284366	0.0682711	0.086858	1.5825	1.8625	FALSE		TRUE	-0.296152	0.110477	0.00734789	0.0531145
NDUFS5	ENSG00000168653	ENST00000372967	-3.06985	-2.92479	0.132065	0.144541	69.1575	65.015	FALSE	0.25	FALSE	0.145063	0.195788	0.458744	0.742513
NDUFS5	ENSG00000168653	ENST00000372969	-3.13216	-3.17627	0.121795	0.14321	119.135	105.328	FALSE	0.25	FALSE	-0.0441143	0.187997	0.814477	0.927898
ZNF30	ENSG00000168661	ENST00000303586	0.0933778	-0.0558223	0.093199	0.0910729	2.0625	2.1075	FALSE	0.24	FALSE	-0.1492	0.130309	0.25222	0.561173
ZNF30	ENSG00000168661	ENST00000601957	-0.236443	-0.341639	0.0828372	0.0859393	2.2375	3.4125	TRUE	0.24	FALSE	-0.105196	0.119363	0.378148	0.681097
UGT3A2	ENSG00000168671	ENST00000282507	-2.95065	-2.84548	0.300301	0.328933	1.4925	1.4325	FALSE		FALSE	0.105166	0.445396	0.813341	0.92725
LRATD2	ENSG00000168672	ENST00000304916	0.107204	0.106459	0.0475371	0.0761353	4.2775	4.0825	FALSE	0.29	FALSE	-0.000745436	0.0897572	0.993374	0.997007
LRATD2	ENSG00000168672	ENST00000652209	0.133789	0.137842	0.0686229	0.0830521	1.74	2.5825	FALSE	0.29	FALSE	0.00405371	0.107735	0.969985	0.988901
TMEM208	ENSG00000168701	ENST00000304800	-2.57565	-2.53786	0.137249	0.155889	19.9625	18.0375	FALSE	0.084	FALSE	0.0377815	0.207698	0.855657	0.945923
TMEM208	ENSG00000168701	ENST00000562235	-1.07937	-2.10198	0.187525	0.134526	1.8025	18.2825	TRUE	0.084	FALSE	-1.02261	0.230787	9.38107e-06	0.000206834
AHCYL1	ENSG00000168710	ENST00000369799	-2.13525	-2.08097	0.0776888	0.0602422	18.96	29.0575	FALSE	0.21	FALSE	0.054281	0.098309	0.580848	0.818465
DNAJC21	ENSG00000168724	ENST00000382021	-1.51175	-1.19892	0.119451	0.124217	1.0525	1.8075	FALSE	0.18	FALSE	0.312832	0.172333	0.0694813	0.264691
DNAJC21	ENSG00000168724	ENST00000506762	-2.66252	-2.11487	0.173049	0.122591	9.1375	10.7375	FALSE	0.18	FALSE	0.547655	0.212072	0.00981159	0.0663629
DNAJC21	ENSG00000168724	ENST00000509626	-0.852665	-1.11168	0.16373	0.189705	2.11	3.735	FALSE	0.18	FALSE	-0.25902	0.250591	0.301306	0.613364
DNAJC21	ENSG00000168724	ENST00000512136	-0.712586	-1.03164	0.0604625	0.0614535	5.815	10.5775	FALSE	0.18	FALSE	-0.319049	0.0862105	0.000214909	0.00312776
DNAJC21	ENSG00000168724	ENST00000642675	-4.27885	-4.10481	0.230412	0.282688	4.5025	6.2325	FALSE	0.18	TRUE	0.174043	0.364695	0.6332	0.847828
DNAJC21	ENSG00000168724	ENST00000648817	-1.37352	-1.4111	0.0948215	0.116092	2.0475	1.9725	FALSE	0.18	FALSE	-0.0375785	0.149895	0.802046	0.923609
DNAJC21	ENSG00000168724	ENST00000698657	0.1177	0.00522845	0.101518	0.119169	1.38	1.285	FALSE	0.18	TRUE	-0.112472	0.156548	0.472479	0.751641
DNAJC21	ENSG00000168724	ENST00000698660	0.531996	0.545904	0.0713827	0.0743705	1.3975	1.75	FALSE	0.18	FALSE	0.013908	0.103085	0.892677	0.960487
DNAJC21	ENSG00000168724	ENST00000698661	0.597956	0.584932	0.0687082	0.0671658	1.74	2.07	TRUE	0.18	TRUE	-0.0130241	0.0960836	0.892177	0.960202
PKIG	ENSG00000168734	ENST00000372894	-2.29205	-2.75213	0.197336	0.20639	4.3525	4.7775	FALSE	0.19	FALSE	-0.460077	0.285549	0.107136	0.346894
NPNT	ENSG00000168743	ENST00000379987	-1.89035	-2.04929	0.0914813	0.100472	4.1225	4.9475	FALSE	0.18	FALSE	-0.158947	0.13588	0.242098	0.549979
NPNT	ENSG00000168743	ENST00000514622	-1.7899	-1.6331	0.164945	0.181246	1.1625	1.17	FALSE	0.18	FALSE	0.156807	0.245066	0.522266	0.783931
SEMA4C	ENSG00000168758	ENST00000305476	0.0752943	-0.235008	0.0691154	0.0750744	3.185	3.89	FALSE	0.2	TRUE	-0.310303	0.102045	0.00235909	0.0219744
SEMA4C	ENSG00000168758	ENST00000482925	0.128882	-0.101818	0.0839785	0.136098	1.56	1.41	FALSE	0.2	FALSE	-0.2307	0.159922	0.14914	0.419837
CNNM3	ENSG00000168763	ENST00000305510	-1.49533	-1.71363	0.0651055	0.0671186	7.57	11.52	FALSE	0.16	FALSE	-0.218297	0.0935074	0.0195673	0.111534
CNNM3	ENSG00000168763	ENST00000465224	0.305075	-0.00573022	0.0682435	0.0892292	3.2325	4.1925	TRUE	0.16	TRUE	-0.310805	0.112334	0.00566127	0.0436536
TET2	ENSG00000168769	ENST00000380013	-0.422036	-0.24768	0.114152	0.114798	2.4375	2.565	FALSE		FALSE	0.174356	0.161893	0.281487	0.593566
TCTN2	ENSG00000168778	ENST00000303372	-1.85273	-1.87483	0.117887	0.12577	3.01	3.4325	FALSE	0.32	FALSE	-0.0221041	0.172382	0.897969	0.962396
TCTN2	ENSG00000168778	ENST00000426174	-2.00903	-1.98906	0.132533	0.130151	2.555	4.09	FALSE	0.32	FALSE	0.0199719	0.185753	0.914378	0.967648
PPIP5K1	ENSG00000168781	ENST00000334933	-1.50462	-1.81856	0.105946	0.129251	1.6675	2.8625	FALSE	0.35	TRUE	-0.313934	0.167124	0.0603192	0.241162
PPIP5K1	ENSG00000168781	ENST00000381885	-2.18261	-2.19324	0.18104	0.139917	1.2975	2.635	FALSE	0.35	TRUE	-0.0106351	0.228806	0.962927	0.986294
PPIP5K1	ENSG00000168781	ENST00000427877	-1.24755	-1.82913	0.245	0.246142	1.6025	3.89	TRUE	0.35	FALSE	-0.581577	0.347291	0.0940101	0.31998
PPIP5K1	ENSG00000168781	ENST00000469229	-1.0584	-0.980539	0.228498	0.216321	1.855	3.45		0.35	TRUE	0.077863	0.314652	0.804554	0.924308
TSPAN5	ENSG00000168785	ENST00000305798	-0.995847	-0.964072	0.169804	0.187636	3.3825	3.26	FALSE		FALSE	0.0317751	0.253063	0.900078	0.963026
ABHD15	ENSG00000168792	ENST00000307201	-0.827171	-0.687411	0.0559953	0.0637547	9.625	7.92	FALSE		FALSE	0.13976	0.0848537	0.0995428	0.331471
ZBTB5	ENSG00000168795	ENST00000307750	0.160295	0.401096	0.0462932	0.0594318	5.03	5.6225	FALSE		FALSE	0.240801	0.0753339	0.00139131	0.0145195
LCMT2	ENSG00000168806	ENST00000305641	0.410953	0.298528	0.0656563	0.0813567	1.465	1.4125	FALSE		FALSE	-0.112425	0.104545	0.282208	0.594319
LCMT2	ENSG00000168806	ENST00000567039	0.300308	0.375114	0.0705929	0.0949222	4.35	3.46	FALSE		FALSE	0.0748059	0.118294	0.527145	0.787261
SNTB2	ENSG00000168807	ENST00000336278	-1.48357	-1.31421	0.103824	0.0867385	6.705	7.6225	FALSE		FALSE	0.169359	0.135289	0.210629	0.508946
ZNF507	ENSG00000168813	ENST00000311921	-0.0145251	0.291239	0.0645292	0.0695988	3.385	4.13	FALSE	0.25	FALSE	0.305764	0.0949106	0.00127476	0.0135255
ZNF507	ENSG00000168813	ENST00000355898	0.0660774	0.150814	0.0438239	0.0560671	7.64	6.7075	FALSE	0.25	FALSE	0.0847367	0.0711622	0.23375	0.539492
ZNF507	ENSG00000168813	ENST00000544431	-0.363826	-0.0828646	0.0508598	0.0600424	6.9575	6.505	FALSE	0.25	TRUE	0.280961	0.078688	0.000356197	0.00474845
ZNF507	ENSG00000168813	ENST00000586664	0.500558	0.422476	0.0949922	0.105151	2.1625	2.2875	FALSE	0.25	FALSE	-0.078082	0.141705	0.581622	0.818597
ZNF507	ENSG00000168813	ENST00000587084	0.827343	0.750058	0.0392955	0.0552641	5.525	5.965	FALSE	0.25	FALSE	-0.077285	0.0678104	0.254402	0.563734
STX18	ENSG00000168818	ENST00000306200	-1.64411	-1.55789	0.106844	0.109521	4.53	5.625	FALSE	0.22	FALSE	0.0862194	0.153005	0.57309	0.814212
STX18	ENSG00000168818	ENST00000515687	-0.90431	-1.20665	0.159527	0.201832	1.3125	2.1825	FALSE	0.22	FALSE	-0.302336	0.257265	0.239916	0.547562
GFM1	ENSG00000168827	ENST00000264263	-2.30572	-2.14697	0.104553	0.107127	5.3575	6.01	FALSE	0.34	FALSE	0.158757	0.149691	0.288889	0.601547
GFM1	ENSG00000168827	ENST00000478576	-2.37505	-2.10389	0.144819	0.157319	3.615	4.0375	FALSE	0.34	FALSE	0.271163	0.213827	0.204746	0.501699
GFM1	ENSG00000168827	ENST00000486715	-0.365898	-0.264384	0.0726553	0.087029	1.4225	1.4975	FALSE	0.34	FALSE	0.101514	0.11337	0.370562	0.674932
DDX19A	ENSG00000168872	ENST00000302243	-1.69536	-2.01583	0.0773325	0.104665	17.7425	25.7925	FALSE	0.24	FALSE	-0.320474	0.130135	0.0137923	0.0859938
DDX19A	ENSG00000168872	ENST00000562140	-0.962498	-1.1402	0.199461	0.224803	2.2175	2.3175	TRUE	0.24	FALSE	-0.177704	0.300535	0.554324	0.803674
DDX19A	ENSG00000168872	ENST00000566574	-1.19224	-1.23746	0.199907	0.208243	1.9325	2.035	TRUE	0.24	FALSE	-0.0452232	0.288666	0.875511	0.954259
DDX19A	ENSG00000168872	ENST00000569771	-1.13111	-1.46008	0.232621	0.18921	1.1325	6.1225	TRUE	0.24	FALSE	-0.32897	0.299855	0.272599	0.583167
ANKRD49	ENSG00000168876	ENST00000544612	-0.0779833	-0.00237966	0.130302	0.0952334	2.28	2.3525	FALSE	0.5	FALSE	0.0756036	0.161394	0.639469	0.851182
USP39	ENSG00000168883	ENST00000323701	-2.08251	-2.20376	0.0747689	0.0736635	21.4475	33.855	FALSE	0.28	FALSE	-0.121247	0.10496	0.24802	0.556485
USP39	ENSG00000168883	ENST00000409470	-2.29103	-2.4618	0.123347	0.114076	5.8325	11.9525	FALSE	0.28	FALSE	-0.170771	0.168012	0.309429	0.621818
USP39	ENSG00000168883	ENST00000458268	-1.23395	-2.16492	0.205804	0.192678	1.6525	8.725	TRUE	0.28	FALSE	-0.930971	0.281922	0.00095921	0.0107465
USP39	ENSG00000168883	ENST00000493829	-0.977144	-1.33546	0.13857	0.115794	2.6075	5.2975	TRUE	0.28	FALSE	-0.358321	0.180583	0.047228	0.204918
TNIP2	ENSG00000168884	ENST00000315423	-1.06502	-1.2108	0.084309	0.0968746	6.365	6.675	FALSE	0.23	FALSE	-0.14578	0.128424	0.256313	0.565721
TNIP2	ENSG00000168884	ENST00000502256	-0.0266882	-0.355924	0.135906	0.176112	1.3575	1.2025	TRUE	0.23	FALSE	-0.329236	0.222455	0.13887	0.403705
C2orf68	ENSG00000168887	ENST00000306336	-1.09409	-0.987005	0.0658923	0.0697661	5.75	6.2325	FALSE	0.47	FALSE	0.107082	0.0959641	0.264486	0.574542
C2orf68	ENSG00000168887	ENST00000409734	-0.290501	-0.310684	0.0983007	0.103953	2.74	2.8475	FALSE	0.47	TRUE	-0.020183	0.143071	0.887815	0.958583
C2orf68	ENSG00000168887	ENST00000420686	-2.30876	-2.22138	0.162205	0.187839	4.6675	3.765	TRUE	0.47	TRUE	0.0873771	0.248181	0.724786	0.88938
C2orf68	ENSG00000168887	ENST00000478626	-0.810118	-1.13783	0.280128	0.383674	2.0325	0.965		0.47	TRUE	-0.327713	0.475055	0.490294	0.762624
RNF181	ENSG00000168894	ENST00000306368	-2.62752	-2.47392	0.131585	0.135086	28.9475	33.175	FALSE	0.39	FALSE	0.1536	0.188581	0.415356	0.709351
RNF181	ENSG00000168894	ENST00000441634	-1.38132	-1.18598	0.199458	0.195462	1.66	2.2175	FALSE	0.39	FALSE	0.195347	0.279265	0.484237	0.759341
RNF181	ENSG00000168894	ENST00000443647	-2.0691	-2.45029	0.313201	0.223607	3.0175	12.585	TRUE	0.39	FALSE	-0.381185	0.384831	0.321916	0.63337
RNF181	ENSG00000168894	ENST00000461845	-0.425132	-1.34633	0.180728	0.178788	1.87	5.74	FALSE	0.39	FALSE	-0.921198	0.25422	0.000290498	0.00403906
LRRC28	ENSG00000168904	ENST00000447360	-2.33198	-2.15185	0.22154	0.204426	2.6325	2.525	FALSE	0.28	FALSE	0.180127	0.301446	0.550145	0.801882
LRRC28	ENSG00000168904	ENST00000559433	-1.5098	-1.79681	0.175245	0.167775	1.975	4.49	TRUE	0.28	FALSE	-0.287006	0.242609	0.23681	0.543465
MAT2A	ENSG00000168906	ENST00000306434	-0.451165	-0.25908	0.0294424	0.0303922	66.835	71.5425	FALSE	0.14	FALSE	0.192085	0.0423148	5.64064e-06	0.000131219
MAT2A	ENSG00000168906	ENST00000409017	0.647818	0.657897	0.0467802	0.0475971	10.7025	11.98	FALSE	0.14	TRUE	0.0100798	0.0667374	0.879947	0.956235
MAT2A	ENSG00000168906	ENST00000465151	0.307629	0.249967	0.125927	0.14266	2.7225	2.8475	FALSE	0.14	TRUE	-0.0576615	0.190288	0.761873	0.907246
MAT2A	ENSG00000168906	ENST00000469221	0.473183	0.281998	0.0997547	0.115119	4.1125	4.185	FALSE	0.14	TRUE	-0.191185	0.152327	0.209443	0.507575
MAT2A	ENSG00000168906	ENST00000481412	0.651504	0.610742	0.054533	0.0614703	7.2825	7.58	TRUE	0.14	TRUE	-0.0407627	0.0821733	0.619854	0.840474
MAT2A	ENSG00000168906	ENST00000490878	0.326923	0.21955	0.126929	0.148617	2.88	3.05	FALSE	0.14	FALSE	-0.107374	0.195443	0.58274	0.819098
ENHO	ENSG00000168913	ENST00000399775	-1.90661	-2.21482	0.203938	0.251378	2.03	1.855	FALSE		FALSE	-0.308209	0.3237	0.341023	0.650725
ZNF608	ENSG00000168916	ENST00000306315	0.094939	0.158424	0.075707	0.0610347	2.1725	3.4825	FALSE	0.3	FALSE	0.0634855	0.0972461	0.513864	0.778293
ZNF608	ENSG00000168916	ENST00000509799	-0.74571	-0.898656	0.132087	0.139193	1.945	2.0325	FALSE	0.3	TRUE	-0.152947	0.19189	0.425419	0.717859
ZNF608	ENSG00000168916	ENST00000513986	-0.346619	-0.268186	0.0485764	0.050892	5.7625	5.97	FALSE	0.3	FALSE	0.0784323	0.0703538	0.264925	0.574744
SLC35G2	ENSG00000168917	ENST00000446465	-0.234208	-0.09565	0.123385	0.103723	1.7375	1.935	FALSE	0.59	FALSE	0.138558	0.161191	0.390013	0.690202
LETM1	ENSG00000168924	ENST00000302787	-1.96968	-1.94302	0.0558118	0.060487	17.405	18.0525	FALSE	0.13	FALSE	0.0266608	0.0823021	0.745985	0.899038
LETM1	ENSG00000168924	ENST00000505551	0.319033	0.0607591	0.0653526	0.0699461	3.1725	3.955	FALSE	0.13	TRUE	-0.258274	0.0957258	0.00697449	0.0510586
LETM1	ENSG00000168924	ENST00000510940	-0.031773	-0.0453852	0.148912	0.16271	2.705	3.0725		0.13	FALSE	-0.0136122	0.220566	0.95079	0.982008
LETM1	ENSG00000168924	ENST00000511977	-0.693954	-0.89164	0.135053	0.190724	5.0475	4.975	FALSE	0.13	FALSE	-0.197686	0.233698	0.397607	0.695659
TMEM129	ENSG00000168936	ENST00000303277	-1.13023	-1.19848	0.131162	0.146778	1.3225	1.8425	FALSE	0.15	FALSE	-0.068256	0.196843	0.728776	0.890648
TMEM129	ENSG00000168936	ENST00000382936	-1.56233	-1.81014	0.0785374	0.0875735	8.115	9.8425	FALSE	0.15	FALSE	-0.247804	0.117632	0.0351517	0.16827
TMEM129	ENSG00000168936	ENST00000476253	-0.679594	-0.971445	0.135879	0.197085	2.48	2.6125	FALSE	0.15	FALSE	-0.291851	0.239386	0.222782	0.525147
PPIC	ENSG00000168938	ENST00000306442	-3.04924	-2.65136	0.13303	0.134861	15.015	13.555	FALSE		FALSE	0.397878	0.189432	0.0356958	0.170167
CEP120	ENSG00000168944	ENST00000306467	-1.11937	-1.2154	0.117209	0.0859274	2.9725	3.545	FALSE	0.16	FALSE	-0.0960345	0.145333	0.508746	0.775066
STXBP6	ENSG00000168952	ENST00000546511	-2.08452	-1.70544	0.191495	0.218962	2.125	1.2925	FALSE	0.23	TRUE	0.379076	0.290886	0.192514	0.485436
MFF	ENSG00000168958	ENST00000304593	-2.32834	-2.42264	0.146555	0.167642	3.6175	3.495	FALSE	0.25	FALSE	-0.0943061	0.222671	0.671914	0.86472
MFF	ENSG00000168958	ENST00000354503	-2.01841	-1.97893	0.117546	0.142272	11.5675	9.6075	FALSE	0.25	FALSE	0.0394821	0.18455	0.830596	0.935445
MFF	ENSG00000168958	ENST00000392059	-2.5134	-1.84248	0.274904	0.263585	2.165	1.765	FALSE	0.25	FALSE	0.670914	0.380853	0.0781355	0.285334
MFF	ENSG00000168958	ENST00000409565	-1.1135	-1.43569	0.139286	0.164648	1.84	2.09	FALSE	0.25	FALSE	-0.322191	0.215661	0.135183	0.397919
MFF	ENSG00000168958	ENST00000470090	-0.877999	-1.03443	0.219143	0.272073	1.6975	1.4675	FALSE	0.25	FALSE	-0.156432	0.349353	0.654314	0.857283
MFF	ENSG00000168958	ENST00000476924	-2.16373	-1.81182	0.271317	0.255997	1.1375	1.625	FALSE	0.25	FALSE	0.351907	0.373025	0.345483	0.654693
MFF	ENSG00000168958	ENST00000707109	-2.14552	-2.08716	0.159179	0.187316	2.2	1.9225	FALSE	0.25	FALSE	0.0583658	0.245816	0.812318	0.926916
PXDC1	ENSG00000168994	ENST00000380283	-0.185922	-0.414536	0.0927669	0.0780186	5.175	6.545	FALSE	0.26	FALSE	-0.228614	0.121213	0.0592878	0.23831
E2F6	ENSG00000169016	ENST00000381525	-0.0820786	-0.034226	0.0657725	0.0712086	3.285	3.7675	FALSE	0.31	FALSE	0.0478525	0.0969365	0.621555	0.8412
E2F6	ENSG00000169016	ENST00000455198	-0.0415708	0.184176	0.0854706	0.0908731	1.945	3.0275	TRUE	0.31	TRUE	0.225747	0.124752	0.0703641	0.266451
FEM1B	ENSG00000169018	ENST00000306917	-0.0779575	0.090932	0.0292777	0.0317156	17.4675	16.27	FALSE	0.31	FALSE	0.16889	0.0431632	9.12257e-05	0.00150354
FEM1B	ENSG00000169018	ENST00000566008	-0.241696	-0.236077	0.11943	0.19604	2.6175	2.2775	FALSE	0.31	FALSE	0.00561969	0.229555	0.980469	0.992156
COMMD8	ENSG00000169019	ENST00000381571	-1.91853	-1.7708	0.136139	0.161831	6.42	5.615	FALSE		FALSE	0.14773	0.211479	0.484828	0.759702
ATP5ME	ENSG00000169020	ENST00000304312	-3.76248	-3.80362	0.182741	0.216599	240.843	210.137	FALSE	0.19	FALSE	-0.0411397	0.283389	0.884576	0.958041
ATP5ME	ENSG00000169020	ENST00000505852	-1.92009	-1.98406	0.400064	0.475725	3.9275	3.475	TRUE	0.19	FALSE	-0.0639682	0.621583	0.918033	0.969346
UQCRFS1	ENSG00000169021	ENST00000304863	-1.73721	-1.42405	0.0480753	0.048408	43.1975	41.6875	FALSE		FALSE	0.313163	0.0682244	4.42833e-06	0.000105895
MAP2K1	ENSG00000169032	ENST00000307102	-2.11597	-1.96798	0.0767794	0.0790294	16.9675	18.36	FALSE	0.2	FALSE	0.14799	0.110185	0.179238	0.46617
HNRNPH1	ENSG00000169045	ENST00000329433	-3.81413	-3.42936	0.133963	0.11363	17.5675	26.3175	FALSE	0.24	FALSE	0.384764	0.175664	0.0284998	0.146221
HNRNPH1	ENSG00000169045	ENST00000356731	-0.371868	-0.491026	0.0717786	0.0830055	2.8425	2.62	FALSE	0.24	TRUE	-0.119158	0.109736	0.277541	0.589449
HNRNPH1	ENSG00000169045	ENST00000393432	-6.32394	-5.63615	0.224953	0.216285	39.6175	39.1725	FALSE	0.24	FALSE	0.68779	0.312063	0.0275236	0.142506
HNRNPH1	ENSG00000169045	ENST00000442819	-5.5758	-4.17111	0.202317	0.200295	25.2425	12.8825	FALSE	0.24	FALSE	1.40469	0.284693	8.05432e-07	2.27482e-05
HNRNPH1	ENSG00000169045	ENST00000502632	-0.969413	-1.28109	0.111874	0.129376	2.9975	3.4925	TRUE	0.24	FALSE	-0.311676	0.171038	0.0684151	0.262143
HNRNPH1	ENSG00000169045	ENST00000502904	0.526802	0.406276	0.0890437	0.0765501	2.2325	2.2425	TRUE	0.24	FALSE	-0.120527	0.117425	0.304696	0.616969
HNRNPH1	ENSG00000169045	ENST00000503105	-2.93365	-2.51916	0.352199	0.348715	2.9175	2.5325	FALSE	0.24	FALSE	0.41449	0.495627	0.402989	0.70056
HNRNPH1	ENSG00000169045	ENST00000504348	-3.91402	-3.57513	0.309522	0.349718	12.28	9.9075	FALSE	0.24	FALSE	0.338884	0.467018	0.468063	0.749285
HNRNPH1	ENSG00000169045	ENST00000504549	-0.19717	-0.521026	0.0582377	0.0696976	23.01	24.7675		0.24	FALSE	-0.323856	0.0908261	0.000362933	0.0048301
HNRNPH1	ENSG00000169045	ENST00000505087	0.535585	0.294337	0.109276	0.158178	4.2725	2.6275	FALSE	0.24	FALSE	-0.241248	0.192254	0.209537	0.507674
HNRNPH1	ENSG00000169045	ENST00000510411	-2.14636	-2.02838	0.0840007	0.08155	15.545	20.7475	FALSE	0.24	FALSE	0.117984	0.117075	0.313568	0.625451
HNRNPH1	ENSG00000169045	ENST00000510678	-1.82053	-2.69914	0.125166	0.187691	3.51	8.395	TRUE	0.24	FALSE	-0.878612	0.225598	9.83616e-05	0.0016061
HNRNPH1	ENSG00000169045	ENST00000513230	-0.104045	-0.543248	0.155921	0.203122	27.3425	26.92		0.24	FALSE	-0.439203	0.256066	0.0863098	0.304344
HNRNPH1	ENSG00000169045	ENST00000513972	0.304097	0.117668	0.0729919	0.0921795	11.055	11.1875	FALSE	0.24	FALSE	-0.186429	0.117579	0.112839	0.357762
HNRNPH1	ENSG00000169045	ENST00000514332	0.152842	0.109683	0.064602	0.0525202	10.125	9.9525	TRUE	0.24	FALSE	-0.0431597	0.0832574	0.604187	0.832173
HNRNPH1	ENSG00000169045	ENST00000514731	0.0467422	-2.59811	0.0990663	0.0953334	3.955	37.2025	TRUE	0.24	FALSE	-2.64485	0.137487	1.80921e-82	7.16017e-79
HNRNPH1	ENSG00000169045	ENST00000515446	-0.293849	-0.50447	0.233657	0.325809	2.785	2.6775		0.24	FALSE	-0.210621	0.400933	0.599355	0.829052
HNRNPH1	ENSG00000169045	ENST00000515481	0.729039	0.601865	0.0276898	0.0340633	12.76	13.27	FALSE	0.24	FALSE	-0.127174	0.0438979	0.00376694	0.031711
HNRNPH1	ENSG00000169045	ENST00000519707	-1.27284	-1.89166	0.127644	0.358871	15.0825	4.08	FALSE	0.24	FALSE	-0.618819	0.380895	0.104238	0.340831
HNRNPH1	ENSG00000169045	ENST00000519943	0.761938	0.6903	0.0551772	0.0617208	16.5725	19.6775	FALSE	0.24	FALSE	-0.0716381	0.0827888	0.386868	0.687577
HNRNPH1	ENSG00000169045	ENST00000520415	0.0318651	0.0534191	0.133979	0.120821	7.0925	6.1775	FALSE	0.24	FALSE	0.0215541	0.180411	0.904901	0.964812
HNRNPH1	ENSG00000169045	ENST00000521173	-4.73031	-3.63007	0.194379	0.147835	53.4025	65.435	TRUE	0.24	FALSE	1.10024	0.24421	6.62793e-06	0.000151624
HNRNPH1	ENSG00000169045	ENST00000521720	-0.673609	-0.648759	0.181532	0.185622	2.7575	3.6825	TRUE	0.24	FALSE	0.0248503	0.259633	0.923748	0.971704
HNRNPH1	ENSG00000169045	ENST00000521790	-2.46707	-1.67976	0.27728	0.316707	6.7375	2.5975		0.24	FALSE	0.787307	0.420936	0.0614324	0.244195
HNRNPH1	ENSG00000169045	ENST00000522958	-0.197601	-0.434269	0.0864701	0.118044	17.6375	13.975	FALSE	0.24	FALSE	-0.236668	0.146327	0.105793	0.344083
HNRNPH1	ENSG00000169045	ENST00000523921	-1.35529	-1.62093	0.14246	0.182327	1.43	1.4725	FALSE	0.24	FALSE	-0.265643	0.231383	0.250941	0.560048
HNRNPH1	ENSG00000169045	ENST00000706924	-1.72867	-1.9716	0.14319	0.177214	1.9325	2.3075	FALSE	0.24	FALSE	-0.242935	0.227834	0.286297	0.599045
IRS1	ENSG00000169047	ENST00000305123	-0.269444	-0.0730583	0.0867255	0.0927409	4.7575	4.2275	FALSE		FALSE	0.196386	0.126973	0.121942	0.374254
MECP2	ENSG00000169057	ENST00000303391	-0.664452	-0.808981	0.0542238	0.0498612	4.8775	6.3925	FALSE	0.3	FALSE	-0.144529	0.0736639	0.0497616	0.212475
MECP2	ENSG00000169057	ENST00000453960	-0.604353	-0.270228	0.0847645	0.0806923	2.3275	2.88	FALSE	0.3	FALSE	0.334126	0.117031	0.00430345	0.0352484
MECP2	ENSG00000169057	ENST00000486506	0.231045	0.257874	0.0973696	0.0885602	1.1725	1.4475	TRUE	0.3	FALSE	0.0268285	0.13162	0.838484	0.938606
MECP2	ENSG00000169057	ENST00000627864	-0.669529	-0.928408	0.167634	0.188785	3.4375	3.9525	TRUE	0.3	FALSE	-0.258879	0.252469	0.30518	0.617479
MECP2	ENSG00000169057	ENST00000628176	-1.53129	-1.48552	0.11512	0.098782	4.9875	9.3775	FALSE	0.3	FALSE	0.0457753	0.151692	0.762832	0.907427
MECP2	ENSG00000169057	ENST00000629277	0.469441	0.363459	0.0884355	0.0929373	1.2025	1.29		0.3	TRUE	-0.105982	0.128289	0.408736	0.704655
UPF3A	ENSG00000169062	ENST00000351487	-1.69734	-1.63602	0.137843	0.195353	2.3025	2.63	FALSE	0.4	FALSE	0.0613208	0.239088	0.797582	0.922193
UPF3A	ENSG00000169062	ENST00000375299	-2.50608	-2.61031	0.161349	0.164798	3.21	4.2275	FALSE	0.4	FALSE	-0.104235	0.230633	0.651305	0.856085
UPF3A	ENSG00000169062	ENST00000475218	-0.568334	-1.48794	0.178561	0.11287	2.2025	5.74	TRUE	0.4	TRUE	-0.919608	0.211243	1.34093e-05	0.000282768
UPF3A	ENSG00000169062	ENST00000618700	0.0356409	-0.174078	0.115976	0.128598	1.7375	1.9675	FALSE	0.4	FALSE	-0.209719	0.17317	0.225872	0.529141
UPF3A	ENSG00000169062	ENST00000619079	-0.13938	-0.240405	0.0829533	0.0919363	2.195	2.52	FALSE	0.4	FALSE	-0.101024	0.123829	0.414592	0.708905
ROR2	ENSG00000169071	ENST00000375708	-0.714674	-0.731363	0.126581	0.131518	2.77	3.0475	FALSE		FALSE	-0.0166889	0.182537	0.927153	0.973295
AR	ENSG00000169083	ENST00000374690	-1.197	-1.10447	0.121643	0.131265	1.5925	1.3275	FALSE		TRUE	0.0925257	0.178962	0.605148	0.832852
DHRSX	ENSG00000169084	ENST00000334651	-2.48992	-2.4369	0.118549	0.12234	5.9375	6.7375	FALSE	0.44	FALSE	0.0530146	0.170355	0.755648	0.904316
DHRSX	ENSG00000169084	ENST00000444280	-1.90727	-1.50251	0.220058	0.236617	2.45	2.285	FALSE	0.44	FALSE	0.404759	0.32313	0.210345	0.508775
ASMTL	ENSG00000169093	ENST00000381317	-2.23415	-2.24519	0.227521	0.233591	3.1175	4.0275	FALSE		FALSE	-0.0110391	0.326083	0.972994	0.990132
SLC25A6	ENSG00000169100	ENST00000381401	-2.47311	-2.63154	0.0490791	0.054412	187.893	210.347	FALSE	0.23	FALSE	-0.158436	0.0732764	0.0306049	0.15315
SLC25A6	ENSG00000169100	ENST00000475167	-0.755724	-1.97022	0.171649	0.125588	1.49	16.1025	TRUE	0.23	FALSE	-1.21449	0.212687	1.12812e-08	4.66285e-07
CHST14	ENSG00000169105	ENST00000306243	-1.39319	-1.31169	0.0749203	0.0874114	11.08	8.74	FALSE		FALSE	0.0814988	0.115125	0.478998	0.755809
PARM1	ENSG00000169116	ENST00000307428	-1.91132	-1.85503	0.0861321	0.0903486	4.4225	5.11	FALSE		FALSE	0.0562845	0.124826	0.65206	0.856392
CSNK1G1	ENSG00000169118	ENST00000303052	-0.502146	-0.797911	0.0957132	0.0564682	2.9775	5.2625	FALSE	0.23	FALSE	-0.295765	0.111129	0.00778029	0.0556808
FAM110B	ENSG00000169122	ENST00000519262	0.352437	0.24956	0.0935852	0.12158	2.74	2.1825	FALSE		FALSE	-0.102877	0.153427	0.502521	0.771373
ODAD2	ENSG00000169126	ENST00000305242	-1.6391	-1.99771	0.168335	0.202394	1.5125	1.68	FALSE	0.27	FALSE	-0.358608	0.263249	0.173122	0.457417
ATF5	ENSG00000169136	ENST00000423777	-1.78201	-1.61493	0.0744566	0.0672574	22.1625	29.1	FALSE	0.27	FALSE	0.167078	0.100336	0.0958758	0.323617
UBE2V2	ENSG00000169139	ENST00000521346	-1.89095	-1.80884	0.127499	0.187314	6.0575	6.27	FALSE	0.37	TRUE	0.0821131	0.226589	0.717062	0.885158
UBE2V2	ENSG00000169139	ENST00000523111	-1.43509	-1.42168	0.0780779	0.0804725	4.5925	5.835	FALSE	0.37	FALSE	0.0134093	0.112125	0.904806	0.964775
UBE2V2	ENSG00000169139	ENST00000523432	-1.64701	-1.61687	0.110983	0.115862	12.4175	14.785	TRUE	0.37	FALSE	0.0301382	0.160441	0.850997	0.944016
ZBTB43	ENSG00000169155	ENST00000373464	0.534344	0.554255	0.0570667	0.063128	2.79	2.2625	FALSE	0.31	FALSE	0.0199105	0.0850985	0.815008	0.928067
XPO6	ENSG00000169180	ENST00000304658	-1.73881	-1.71878	0.0511234	0.0505789	22.755	30.44	FALSE	0.3	FALSE	0.0200258	0.0719154	0.780656	0.91556
XPO6	ENSG00000169180	ENST00000561488	-0.163594	-0.303594	0.152239	0.157222	2.4325	3.3175		0.3	FALSE	-0.140001	0.21885	0.522361	0.784
XPO6	ENSG00000169180	ENST00000562408	-0.29086	-0.240917	0.16721	0.192306	1.5475	1.4125	FALSE	0.3	FALSE	0.0499425	0.254835	0.844626	0.941132
XPO6	ENSG00000169180	ENST00000565698	-1.61337	-1.40565	0.147694	0.145539	2.615	4.31	FALSE	0.3	TRUE	0.207723	0.207353	0.316446	0.627954
XPO6	ENSG00000169180	ENST00000569315	0.0161837	-0.175589	0.132961	0.14822	3.0125	2.785	FALSE	0.3	FALSE	-0.191773	0.199118	0.33549	0.645712
XPO6	ENSG00000169180	ENST00000570294	-0.221253	-0.585633	0.204859	0.239197	1.28	2.085	TRUE	0.3	FALSE	-0.36438	0.314932	0.247269	0.555823
MN1	ENSG00000169184	ENST00000302326	-0.324175	-0.2967	0.116149	0.135949	1.1025	1.14	FALSE		FALSE	0.0274754	0.178809	0.877879	0.955139
APEX2	ENSG00000169188	ENST00000374987	-0.940413	-0.757906	0.0792855	0.0846812	3.87	3.88	FALSE		FALSE	0.182507	0.116005	0.115657	0.362771
NSMCE1	ENSG00000169189	ENST00000361439	-2.87527	-2.68679	0.158887	0.141399	17.6625	17.6225	FALSE	0.38	FALSE	0.188477	0.212694	0.375541	0.6792
CCDC126	ENSG00000169193	ENST00000307471	-0.501485	-0.385611	0.147186	0.161378	1.9925	1.955	FALSE		FALSE	0.115874	0.218418	0.595754	0.826563
RAB3B	ENSG00000169213	ENST00000371655	-2.0552	-1.90279	0.078874	0.0799542	2.5525	2.9475	FALSE		FALSE	0.152416	0.112311	0.174754	0.459806
CD2BP2	ENSG00000169217	ENST00000305596	-0.803306	-1.18668	0.0412902	0.0472348	25.4425	33.285	FALSE	0.22	FALSE	-0.383372	0.0627376	9.91823e-10	4.86854e-08
CD2BP2	ENSG00000169217	ENST00000564525	-0.0807368	-0.372321	0.18468	0.216337	1.5525	2		0.22	FALSE	-0.291584	0.284445	0.305316	0.617623
CD2BP2	ENSG00000169217	ENST00000569466	-3.29327	-2.40327	0.240144	0.163723	9.9175	10.2375	FALSE	0.22	FALSE	0.890003	0.290644	0.00219737	0.0208041
TBC1D10B	ENSG00000169221	ENST00000409939	-1.48187	-1.32532	0.0541305	0.0563443	19.265	19.815	FALSE	0.29	FALSE	0.156553	0.0781332	0.0451056	0.198796
TBC1D10B	ENSG00000169221	ENST00000475650	0.130382	-0.247244	0.0923413	0.118079	2.655	2.885	FALSE	0.29	TRUE	-0.377626	0.149898	0.0117617	0.0764168
TBC1D10B	ENSG00000169221	ENST00000475872	0.107096	-0.206177	0.157325	0.192546	2.09	1.99		0.29	FALSE	-0.313273	0.248646	0.207701	0.505592
TBC1D10B	ENSG00000169221	ENST00000478158	0.717679	0.595972	0.0476895	0.0545613	2.7725	3.0825	TRUE	0.29	FALSE	-0.121707	0.0724653	0.093051	0.318186
LMAN2	ENSG00000169223	ENST00000303127	-3.91498	-3.72652	0.130608	0.109544	50.8175	55.245	FALSE	0.17	FALSE	0.188453	0.170465	0.268934	0.578765
LMAN2	ENSG00000169223	ENST00000502721	-0.0619863	-0.0707055	0.07128	0.0735309	1.65	2.145	TRUE	0.17	TRUE	-0.00871923	0.102409	0.932149	0.975475
LMAN2	ENSG00000169223	ENST00000506310	-3.44822	-2.69714	0.204809	0.235805	21.1325	21.71		0.17	FALSE	0.751089	0.312331	0.0161821	0.0967229
LMAN2	ENSG00000169223	ENST00000513877	-2.01647	-2.20768	0.193127	0.247329	3.5225	3.065	FALSE	0.17	TRUE	-0.191208	0.313799	0.542304	0.796267
LMAN2	ENSG00000169223	ENST00000515209	-4.06987	-3.80591	0.262616	0.232402	8.1775	12.765	FALSE	0.17	FALSE	0.263958	0.350682	0.45163	0.737826
LMAN2	ENSG00000169223	ENST00000694905	0.125299	-0.0744156	0.0643858	0.07885	2.5475	2.8125	FALSE	0.17	TRUE	-0.199714	0.101798	0.0497781	0.212517
RAB24	ENSG00000169228	ENST00000303251	-1.00253	-1.44889	0.189077	0.165079	4.46	9.135	FALSE	0.18	FALSE	-0.446357	0.251	0.0753518	0.27864
RAB24	ENSG00000169228	ENST00000478234	-0.995639	-1.30814	0.192572	0.202844	4.1025	4.7775	TRUE	0.18	FALSE	-0.312503	0.279696	0.263868	0.57391
PRELID1	ENSG00000169230	ENST00000303204	-2.78651	-2.71967	0.0684023	0.0762275	110.54	98.45	FALSE	0.23	FALSE	0.0668353	0.102418	0.514032	0.778463
PRELID1	ENSG00000169230	ENST00000510797	-2.27941	-2.27467	0.211352	0.238092	4.965	4.6725	TRUE	0.23	FALSE	0.00473943	0.318367	0.988123	0.994908
PRELID1	ENSG00000169230	ENST00000511309	-1.67833	-1.42568	0.20091	0.299789	3.09	2.2375	FALSE	0.23	FALSE	0.252645	0.360886	0.483884	0.759116
CA5B	ENSG00000169239	ENST00000318636	-1.32765	-1.44693	0.066569	0.0652125	4.2975	7.025	FALSE	0.4	FALSE	-0.119277	0.0931885	0.200563	0.496832
CA5B	ENSG00000169239	ENST00000479740	-2.15722	-2.06685	0.274323	0.328359	3.065	4.2625	FALSE	0.4	FALSE	0.0903765	0.42787	0.832712	0.936286
SLC50A1	ENSG00000169241	ENST00000368401	-2.15026	-2.06324	0.218532	0.204384	1.46	2.755	FALSE	0.3	FALSE	0.0870162	0.299214	0.771192	0.911724
SLC50A1	ENSG00000169241	ENST00000368404	-1.77465	-2.04605	0.156553	0.158939	2.8025	4.9225	FALSE	0.3	FALSE	-0.271403	0.223093	0.223776	0.52674
EFNA1	ENSG00000169242	ENST00000368407	0.0850254	-0.161202	0.137874	0.149052	1.9425	2.97	FALSE		FALSE	-0.246227	0.203041	0.225245	0.528164
NPIPB3	ENSG00000169246	ENST00000521589	-1.22002	-1.87404	0.25612	0.207395	2.5625	9.7725	FALSE		TRUE	-0.654019	0.329561	0.0471985	0.204859
ZRSR2	ENSG00000169249	ENST00000307771	-0.773886	-1.63936	0.105961	0.10843	3.185	9.6475	FALSE	0.63	FALSE	-0.865473	0.151607	1.13879e-08	4.6947e-07
ZRSR2	ENSG00000169249	ENST00000690252	-0.297216	-0.778785	0.0802674	0.100174	1.18	1.2875	TRUE	0.63	TRUE	-0.481569	0.128365	0.000175745	0.00263335
NMD3	ENSG00000169251	ENST00000351193	-1.27398	-0.81794	0.073478	0.0687249	7.66	8.4575	FALSE	0.18	FALSE	0.456036	0.100609	5.82167e-06	0.000134835
NMD3	ENSG00000169251	ENST00000463518	-0.960895	-1.10059	0.17278	0.194284	1.4025	1.405	FALSE	0.18	FALSE	-0.139698	0.259998	0.591057	0.823648
NMD3	ENSG00000169251	ENST00000472947	-0.401697	-0.45393	0.116583	0.148966	1.245	1.7925	FALSE	0.18	FALSE	-0.0522331	0.189162	0.782449	0.916132
NMD3	ENSG00000169251	ENST00000473909	-1.33274	-0.833971	0.273245	0.294836	2.85	2.105	FALSE	0.18	FALSE	0.498772	0.401984	0.214689	0.514554
GPRIN1	ENSG00000169258	ENST00000303991	-1.15173	-0.823297	0.081632	0.0821234	3.2175	3.2175	FALSE		FALSE	0.328436	0.115793	0.00456244	0.0370189
MRPL1	ENSG00000169288	ENST00000315567	-1.88958	-1.50192	0.15479	0.121356	9.29	8.0675	FALSE	0.2	FALSE	0.387669	0.196691	0.0487289	0.209421
PGM2	ENSG00000169299	ENST00000381967	-2.33286	-2.11049	0.094258	0.101098	8.12	7.4525	FALSE	0.24	FALSE	0.222372	0.138222	0.10766	0.348067
PGM2	ENSG00000169299	ENST00000512556	-3.07382	-2.13856	0.169374	0.134557	5.085	5.275	TRUE	0.24	FALSE	0.93526	0.216318	1.53537e-05	0.000320232
PGM2	ENSG00000169299	ENST00000625312	-1.57927	-2.24852	0.33173	0.297852	1.7825	2.2875	FALSE	0.24	FALSE	-0.669245	0.445826	0.13332	0.39497
SNUPN	ENSG00000169371	ENST00000308588	-1.77045	-1.62214	0.107221	0.11579	8.6625	8.27	FALSE	0.22	FALSE	0.148318	0.157809	0.34729	0.655903
SNUPN	ENSG00000169371	ENST00000564675	-0.898671	-1.0723	0.160783	0.164394	1.56	1.9625	FALSE	0.22	TRUE	-0.173632	0.229949	0.450195	0.736626
CRADD	ENSG00000169372	ENST00000332896	-1.73939	-1.62856	0.195609	0.172369	3.2175	2.93	FALSE	0.46	FALSE	0.110827	0.260719	0.670776	0.864365
SIN3A	ENSG00000169375	ENST00000360439	-0.533332	-0.184893	0.115673	0.106176	1.965	2.8025	FALSE	0.15	TRUE	0.348439	0.157015	0.0264765	0.138971
SIN3A	ENSG00000169375	ENST00000394947	-0.861908	-0.690702	0.0614347	0.0626912	3.685	4.16	FALSE	0.15	FALSE	0.171206	0.0877748	0.0511154	0.21607
SIN3A	ENSG00000169375	ENST00000564778	-0.604315	-0.391807	0.0448457	0.0454457	11.0775	12.48	FALSE	0.15	TRUE	0.212508	0.0638471	0.000873485	0.0099731
SIN3A	ENSG00000169375	ENST00000567289	0.120631	0.299133	0.0761623	0.0790865	1.2725	1.3925	FALSE	0.15	FALSE	0.178501	0.109797	0.104005	0.340423
PTK2	ENSG00000169398	ENST00000395218	-1.77831	-1.94037	0.114851	0.145414	2.115	2.9575	FALSE	0.24	FALSE	-0.162066	0.185299	0.381782	0.683416
PTK2	ENSG00000169398	ENST00000517887	-0.441659	-0.616245	0.100415	0.0998185	1.6975	1.945	FALSE	0.24	FALSE	-0.174586	0.141587	0.21755	0.51853
PTK2	ENSG00000169398	ENST00000519881	-0.988871	-1.06622	0.174786	0.204607	1.73	1.6625	FALSE	0.24	FALSE	-0.0773472	0.269099	0.773782	0.913098
PTK2	ENSG00000169398	ENST00000521059	-2.93719	-2.08431	0.157424	0.0858996	5.1975	8.96	FALSE	0.24	FALSE	0.852882	0.179335	1.97655e-06	5.1379e-05
PTK2	ENSG00000169398	ENST00000521791	-1.49629	-1.61857	0.310133	0.337033	1.6475	2.83	TRUE	0.24	TRUE	-0.122288	0.458011	0.789471	0.919343
PTPN9	ENSG00000169410	ENST00000568108	-1.60404	-1.02505	0.220995	0.213871	3.93	5.175		0.24	FALSE	0.578992	0.307538	0.0597456	0.239444
PTPN9	ENSG00000169410	ENST00000618819	-1.26244	-1.17813	0.0487617	0.0482567	9.49	12.455	FALSE	0.24	FALSE	0.0843076	0.0686033	0.219104	0.52046
SCN9A	ENSG00000169432	ENST00000645907	-1.70999	-2.24896	0.145791	0.202144	1.1675	1.66	FALSE		FALSE	-0.538974	0.249233	0.0305773	0.153085
SDC2	ENSG00000169439	ENST00000302190	-2.06043	-1.75951	0.0837968	0.0936134	8.9725	6.66	FALSE	0.16	FALSE	0.300914	0.12564	0.0166179	0.0986942
SDC2	ENSG00000169439	ENST00000520233	-2.6414	-1.92572	0.300725	0.376429	4.675	2.5	FALSE	0.16	TRUE	0.715679	0.481803	0.137433	0.401466
SDC2	ENSG00000169439	ENST00000522911	-2.32016	-1.691	0.176427	0.188652	8.63	5.8975	FALSE	0.16	FALSE	0.629155	0.258295	0.0148588	0.0909777
MMGT1	ENSG00000169446	ENST00000305963	-1.30876	-1.13855	0.0811992	0.0900429	3.125	3.085	FALSE	0.59	FALSE	0.170205	0.121248	0.160385	0.438392
MMGT1	ENSG00000169446	ENST00000679621	-2.35482	-2.10697	0.200051	0.206942	4.6275	3.8875	FALSE	0.59	FALSE	0.247845	0.287829	0.389193	0.689548
MMGT1	ENSG00000169446	ENST00000680510	-1.82479	-1.66163	0.0903747	0.0881933	7.7575	6.6375	FALSE	0.59	FALSE	0.163163	0.126276	0.196317	0.490769
TM2D2	ENSG00000169490	ENST00000397070	-0.950405	-0.982262	0.100562	0.0946342	4.1175	7.005	FALSE	0.32	FALSE	-0.0318573	0.138088	0.817546	0.929195
TM2D2	ENSG00000169490	ENST00000456397	-1.06577	-0.61743	0.0921069	0.0903158	2.6725	2.74	FALSE	0.32	FALSE	0.448337	0.128999	0.000509865	0.00645198
CLIC4	ENSG00000169504	ENST00000374379	-1.97917	-1.78875	0.056707	0.0526817	21.3675	31.975	FALSE	0.21	FALSE	0.190425	0.0774019	0.0138853	0.086421
CLIC4	ENSG00000169504	ENST00000488683	-2.07335	-1.92693	0.0900448	0.0858614	9.08	12.61	TRUE	0.21	FALSE	0.146418	0.12442	0.239272	0.54658
CCDC8	ENSG00000169515	ENST00000307522	-0.209816	-0.0518596	0.0934263	0.0903753	6.485	5.2675	FALSE		FALSE	0.157956	0.129985	0.224295	0.52685
CCDC8	ENSG00000169515	ENST00000697726	-0.209816	-0.0518596	0.0934263	0.0903753	6.485	5.2675	FALSE			0.157956	0.129985	0.224295	0.52685
METTL15	ENSG00000169519	ENST00000407364	-1.12849	-1.16695	0.155218	0.163451	1.64	2.195	FALSE		TRUE	-0.0384615	0.225408	0.864514	0.94911
ZEB2	ENSG00000169554	ENST00000558170	-0.226084	-0.158369	0.0678033	0.079379	2.3875	2.165	FALSE	0.34	FALSE	0.0677146	0.104395	0.516572	0.780119
ZEB2	ENSG00000169554	ENST00000625161	0.543953	0.374168	0.0617717	0.0839014	2.325	2.525	FALSE	0.34	FALSE	-0.169784	0.104188	0.103188	0.338807
PCBP1	ENSG00000169564	ENST00000303577	-1.51736	-1.26375	0.0400462	0.0431211	115.62	101.778	FALSE		FALSE	0.253611	0.0588483	1.63574e-05	0.000337169
HINT1	ENSG00000169567	ENST00000304043	-3.16402	-3.11081	0.0923456	0.103016	101.86	95.78	FALSE	0.22	FALSE	0.0532051	0.138348	0.700552	0.878034
HINT1	ENSG00000169567	ENST00000506908	-0.0596332	-0.00768279	0.07208	0.0778499	2.155	2.11	FALSE	0.22	FALSE	0.0519504	0.106095	0.624375	0.843107
HINT1	ENSG00000169567	ENST00000508495	-4.26272	-3.34714	0.360616	0.271063	4.12	5.985	TRUE	0.22	FALSE	0.915587	0.451131	0.0424035	0.190269
HINT1	ENSG00000169567	ENST00000675372	-1.38259	-1.44294	0.117228	0.152003	1.755	1.8725	TRUE	0.22	FALSE	-0.0603558	0.191956	0.753199	0.903249
HINT1	ENSG00000169567	ENST00000675491	-0.716258	-0.631592	0.086003	0.0893304	2.6575	2.6675	FALSE	0.22	FALSE	0.0846657	0.124002	0.494747	0.766112
DTWD2	ENSG00000169570	ENST00000510708	-1.5503	-1.40396	0.13123	0.147574	2.57	2.1175	FALSE		FALSE	0.146341	0.197483	0.458676	0.742513
INO80E	ENSG00000169592	ENST00000304516	-1.19138	-2.01566	0.107024	0.118273	4.76	10.285	FALSE	0.26	FALSE	-0.824283	0.159507	2.37019e-07	7.47435e-06
INO80E	ENSG00000169592	ENST00000380503	-0.314628	-0.401573	0.231617	0.269489	1.6275	1.68	FALSE	0.26	FALSE	-0.0869445	0.355346	0.806708	0.92509
INO80E	ENSG00000169592	ENST00000563197	-2.19681	-2.14325	0.108166	0.10202	16.4175	25.365	FALSE	0.26	FALSE	0.0535553	0.148687	0.718707	0.885718
INO80E	ENSG00000169592	ENST00000567254	-2.51291	-2.96749	0.219814	0.245065	8.1425	13.0375	FALSE	0.26	FALSE	-0.454581	0.329204	0.167325	0.448881
INO80E	ENSG00000169592	ENST00000568043	-0.500465	-1.33719	0.187664	0.187333	2.74	8.7675	TRUE	0.26	FALSE	-0.836723	0.265163	0.00160222	0.0162903
INO80E	ENSG00000169592	ENST00000569957	-0.281893	-0.498113	0.052148	0.0578459	5.5725	6.78	TRUE	0.26	TRUE	-0.21622	0.0778817	0.00549874	0.0426912
BNC1	ENSG00000169594	ENST00000345382	0.0945121	0.16813	0.104722	0.116974	1.2175	1.1775	FALSE		TRUE	0.0736179	0.157002	0.639142	0.850962
DFFB	ENSG00000169598	ENST00000378209	-0.947364	-1.38185	0.108268	0.136461	2.6675	2.6	FALSE	0.13	FALSE	-0.434488	0.174194	0.0126215	0.0805161
NFU1	ENSG00000169599	ENST00000410022	-2.46804	-2.20747	0.23283	0.134033	15.4175	17.0975	FALSE	0.19	FALSE	0.260573	0.268653	0.332085	0.642755
ANTXR1	ENSG00000169604	ENST00000303714	-2.10418	-1.75497	0.064622	0.0645088	11.295	11.46	FALSE	0.3	FALSE	0.34921	0.0913093	0.00013105	0.00205608
ANTXR1	ENSG00000169604	ENST00000409829	-1.95241	-1.58294	0.15542	0.169647	1.6975	1.61	FALSE	0.3	FALSE	0.369468	0.230077	0.108309	0.349131
ANTXR1	ENSG00000169604	ENST00000463335	-1.18746	-1.09301	0.148041	0.172017	1.775	1.3475	FALSE	0.3	FALSE	0.09445	0.22695	0.677285	0.866376
CKAP2L	ENSG00000169607	ENST00000302450	-0.734607	-0.617733	0.100665	0.0609311	7.495	8.5925	FALSE	0.17	FALSE	0.116875	0.117669	0.32059	0.632135
C15orf40	ENSG00000169609	ENST00000304177	-0.271353	-0.460768	0.055274	0.0607525	1.715	2.1275	FALSE	0.15	FALSE	-0.189415	0.0821345	0.0211017	0.117653
C15orf40	ENSG00000169609	ENST00000505341	0.27898	0.130647	0.0960068	0.0839703	2.765	3.135	TRUE	0.15	FALSE	-0.148333	0.127547	0.244845	0.552614
C15orf40	ENSG00000169609	ENST00000506912	0.101769	0.115381	0.122767	0.126623	1.5475	1.7375	TRUE	0.15	FALSE	0.0136117	0.176367	0.938482	0.97744
BOLA2B	ENSG00000169627	ENST00000305321	-1.76473	-1.67917	0.166602	0.146813	4.7975	6.305	FALSE		TRUE	0.0855635	0.222059	0.700001	0.877834
BOLA2B	ENSG00000169627	ENST00000565525	-1.21437	-0.904715	0.295839	0.28232	5.5425	5.6975			TRUE	0.309657	0.408932	0.44891	0.735735
BOLA2B	ENSG00000169627	ENST00000567436	-0.209536	-0.150074	0.127161	0.165751	3.5775	2.8625	FALSE		TRUE	0.0594627	0.20891	0.775925	0.913782
BOLA2B	ENSG00000169627	ENST00000651894	-1.96653	-1.78977	0.119445	0.128966	96.245	87.5025	FALSE		TRUE	0.176762	0.175782	0.314619	0.626387
RGPD8	ENSG00000169629	ENST00000302558	-0.535522	-0.827959	0.0884463	0.0557513	4.1775	6.3975	FALSE	1.1	TRUE	-0.292437	0.104551	0.00515686	0.0405954
HIC2	ENSG00000169635	ENST00000407464	0.18112	0.125746	0.0557716	0.0524453	4.41	4.2675	FALSE	0.38	FALSE	-0.0553741	0.076557	0.469493	0.750323
HIC2	ENSG00000169635	ENST00000443632	0.141779	0.0507991	0.0987448	0.0963246	1.33	1.325	FALSE	0.38	FALSE	-0.0909801	0.137945	0.509551	0.775434
LUZP1	ENSG00000169641	ENST00000302291	0.0713706	0.0641609	0.046333	0.0495101	5.7575	5.1825	FALSE	0.29	FALSE	-0.00720977	0.0678085	0.915324	0.968024
LUZP1	ENSG00000169641	ENST00000314174	0.0993053	-0.0735462	0.113238	0.130308	1.83	1.5475	FALSE	0.29	TRUE	-0.172852	0.172635	0.316705	0.62827
LUZP1	ENSG00000169641	ENST00000471849	-0.0524815	0.0187564	0.065507	0.0674901	2.7875	3.3275	FALSE	0.29	FALSE	0.0712379	0.0940536	0.448799	0.735668
HEXD	ENSG00000169660	ENST00000337014	-2.13217	-2.23581	0.168445	0.179233	1.6275	2.1175	FALSE	0.37	FALSE	-0.103639	0.245964	0.673494	0.865475
HEXD	ENSG00000169660	ENST00000585077	-1.30352	-1.6355	0.142958	0.171388	2.825	3.17	FALSE	0.37	FALSE	-0.331987	0.223184	0.136882	0.401019
HEXD	ENSG00000169660	ENST00000644886	-1.88577	-1.98604	0.136046	0.147239	2.64	3.0975	TRUE	0.37	FALSE	-0.100267	0.200469	0.61696	0.839242
BUB1	ENSG00000169679	ENST00000302759	-2.36014	-1.84676	0.0872788	0.0773452	14.925	16.135	FALSE	0.22	FALSE	0.513384	0.116618	1.07131e-05	0.000232638
BUB1	ENSG00000169679	ENST00000465029	0.457072	0.481473	0.0671961	0.0728452	3.0375	3.3	FALSE	0.22	FALSE	0.0244014	0.0991047	0.805513	0.924878
BUB1	ENSG00000169679	ENST00000466333	-2.26628	-1.88354	0.0930632	0.0963541	14.31	16.6475		0.22	FALSE	0.382738	0.133958	0.00427477	0.035054
BUB1	ENSG00000169679	ENST00000477481	-0.130581	-0.177011	0.151902	0.158906	2.07	1.755	FALSE	0.22	FALSE	-0.0464301	0.21983	0.832724	0.936286
BUB1	ENSG00000169679	ENST00000478175	-0.743822	-0.843738	0.134483	0.205791	1.59	1.6675	FALSE	0.22	FALSE	-0.0999159	0.245836	0.684424	0.86975
BUB1	ENSG00000169679	ENST00000535254	-1.62296	-1.31981	0.101831	0.131657	7.55	6.65	FALSE	0.22	FALSE	0.303154	0.166443	0.0685507	0.262345
LRRC45	ENSG00000169683	ENST00000306688	-1.93722	-2.3232	0.0755671	0.0927577	14.0675	13.8475	FALSE	0.3	FALSE	-0.385986	0.119643	0.00125466	0.013375
LRRC45	ENSG00000169683	ENST00000577638	-0.325236	-0.809702	0.162082	0.227898	1.6075	1.1975	FALSE	0.3	FALSE	-0.484466	0.279657	0.0832106	0.296782
LRRC45	ENSG00000169683	ENST00000581227	-2.22221	-3.10114	0.210145	0.251787	1.905	3.53	TRUE	0.3	FALSE	-0.878931	0.327959	0.00736222	0.053206
LRRC45	ENSG00000169683	ENST00000583302	-0.618185	-1.04265	0.0866464	0.112852	6.5325	5.8025	FALSE	0.3	FALSE	-0.424469	0.142278	0.00285093	0.025385
LRRC45	ENSG00000169683	ENST00000583383	-0.697033	-1.64405	0.147084	0.18485	2.565	4.1275	FALSE	0.3	FALSE	-0.947019	0.236227	6.09929e-05	0.00106867
CHRNA5	ENSG00000169684	ENST00000299565	-1.35525	-1.22806	0.0826809	0.0846523	4.495	4.9725	FALSE	0.27	FALSE	0.127195	0.118331	0.282413	0.594513
CHRNA5	ENSG00000169684	ENST00000394802	-2.42582	-2.30509	0.193497	0.190113	8.625	9.6175	FALSE	0.27	FALSE	0.120726	0.271264	0.656284	0.857654
CHRNA5	ENSG00000169684	ENST00000559554	-2.69462	-2.92177	0.284402	0.359669	1.2775	1.315	FALSE	0.27	FALSE	-0.227146	0.458527	0.62033	0.840802
CENPX	ENSG00000169689	ENST00000306704	-2.80039	-2.73375	0.123482	0.133259	36.2025	36.53	FALSE	0.17	FALSE	0.0666439	0.181675	0.713746	0.883884
CENPX	ENSG00000169689	ENST00000392359	-2.77178	-3.02161	0.15385	0.155816	21.4175	27.715	FALSE	0.17	FALSE	-0.249825	0.218971	0.253911	0.562961
CENPX	ENSG00000169689	ENST00000577379	-0.801876	-0.94297	0.138923	0.147719	3.215	4.025	FALSE	0.17	TRUE	-0.141093	0.202782	0.486562	0.760893
CENPX	ENSG00000169689	ENST00000580090	-2.01737	-1.96409	0.232478	0.240284	2.875	2.995	TRUE	0.17	TRUE	0.0532809	0.334339	0.873384	0.95348
CENPX	ENSG00000169689	ENST00000580435	-2.7502	-2.59971	0.196336	0.224232	8.745	7.2225	FALSE	0.17	FALSE	0.150497	0.29804	0.61359	0.837229
CENPX	ENSG00000169689	ENST00000584347	-1.84747	-2.15633	0.214956	0.212697	2.455	4.3975	FALSE	0.17	TRUE	-0.308857	0.302401	0.307089	0.619457
CENPX	ENSG00000169689	ENST00000584600	-2.12857	-2.44941	0.256966	0.286014	2.5125	2.71	FALSE	0.17	FALSE	-0.320841	0.384494	0.404028	0.701412
CENPX	ENSG00000169689	ENST00000585091	-0.2464	-0.216489	0.14342	0.160938	2.0875	1.995	TRUE	0.17	TRUE	0.0299114	0.215569	0.889644	0.959384
AGPAT2	ENSG00000169692	ENST00000371694	-2.01767	-2.21282	0.16871	0.280069	3.0975	2.65	FALSE	0.17	FALSE	-0.195147	0.326958	0.550603	0.802042
AGPAT2	ENSG00000169692	ENST00000371696	-2.16512	-2.18968	0.0873584	0.0966258	20.9025	21.27	FALSE	0.17	FALSE	-0.0245563	0.130261	0.850473	0.943675
ASPSCR1	ENSG00000169696	ENST00000306739	-2.50452	-2.47869	0.115023	0.119908	10.255	11.815	FALSE	0.24	FALSE	0.025826	0.166157	0.876481	0.954437
ASPSCR1	ENSG00000169696	ENST00000577733	-0.113182	-0.317032	0.0660086	0.0729202	1.7825	2.1575	TRUE	0.24	FALSE	-0.20385	0.098359	0.038218	0.178127
ASPSCR1	ENSG00000169696	ENST00000581647	-1.88034	-1.56391	0.301164	0.328711	1.705	1.5525	FALSE	0.24	TRUE	0.316438	0.445814	0.47783	0.754768
ASPSCR1	ENSG00000169696	ENST00000583693	0.114461	-0.0465889	0.0697528	0.0737774	2.1375	2.43	FALSE	0.24	FALSE	-0.16105	0.101531	0.112691	0.357433
FASN	ENSG00000169710	ENST00000306749	-2.34814	-2.41794	0.0282031	0.0301359	133.713	153.965	FALSE	0.23	FALSE	-0.0698038	0.0412745	0.0907969	0.313903
FASN	ENSG00000169710	ENST00000578424	-0.538542	-1.23949	0.129395	0.150867	3.085	4.615	FALSE	0.23	FALSE	-0.700951	0.198756	0.000420774	0.00547335
FASN	ENSG00000169710	ENST00000579410	-0.874459	-0.780513	0.23884	0.260272	2.4925	2.685		0.23	FALSE	0.0939454	0.35325	0.790281	0.919503
FASN	ENSG00000169710	ENST00000584610	0.0220291	-0.441429	0.125354	0.107714	7.06	7.0925	FALSE	0.23	FALSE	-0.463458	0.165276	0.00504491	0.0398818
FASN	ENSG00000169710	ENST00000635197	-2.57787	-2.63222	0.168368	0.187799	15.2625	15.44	FALSE	0.23	FALSE	-0.0543465	0.252222	0.8294	0.935227
CNBP	ENSG00000169714	ENST00000422453	-0.87372	-1.18036	0.0790314	0.0797471	4.31	6.3025	FALSE	0.23	FALSE	-0.306644	0.112275	0.00631043	0.0473447
CNBP	ENSG00000169714	ENST00000441626	-1.97135	-1.73552	0.200433	0.211098	2.8075	2.6375	FALSE	0.23	FALSE	0.235822	0.291094	0.41787	0.71153
CNBP	ENSG00000169714	ENST00000451728	-1.72103	-1.7738	0.0783037	0.082205	17.8825	23.2825	FALSE	0.23	FALSE	-0.0527682	0.11353	0.642079	0.852537
CNBP	ENSG00000169714	ENST00000502372	0.276601	-0.00666798	0.106857	0.135054	1.9275	1.875	TRUE	0.23	TRUE	-0.283269	0.172215	0.0999984	0.332324
CNBP	ENSG00000169714	ENST00000502976	-1.57674	-1.70792	0.0547915	0.0595509	49.9825	60.4775	FALSE	0.23	FALSE	-0.131174	0.0809223	0.105021	0.342366
CNBP	ENSG00000169714	ENST00000504813	-1.3433	-1.71817	0.0931463	0.106738	7.88	9.57	FALSE	0.23	FALSE	-0.374874	0.141666	0.00814048	0.0577079
DUS1L	ENSG00000169718	ENST00000306796	-4.78744	-4.2119	0.197425	0.178345	21.12	21.5825	FALSE	0.21	FALSE	0.575541	0.266052	0.0305209	0.152899
DUS1L	ENSG00000169718	ENST00000354321	-1.98156	-1.94635	0.0958215	0.0956176	15.9975	11.6075	FALSE	0.21	FALSE	0.0352033	0.135368	0.79482	0.921367
DUS1L	ENSG00000169718	ENST00000538833	-3.32697	-3.45101	0.140085	0.146239	25.4975	23.9975	FALSE	0.21	FALSE	-0.124037	0.202508	0.540203	0.795062
DUS1L	ENSG00000169718	ENST00000542088	-1.46196	-1.45411	0.120403	0.128125	7.8825	7.7925	FALSE	0.21	FALSE	0.00784378	0.175821	0.964416	0.986922
DUS1L	ENSG00000169718	ENST00000578176	-1.493	-1.77703	0.212325	0.233912	2.04	1.7725	FALSE	0.21	FALSE	-0.284026	0.315906	0.368608	0.673379
DUS1L	ENSG00000169718	ENST00000578264	-0.889113	-1.13161	0.133337	0.160861	3.1025	2.705	TRUE	0.21	TRUE	-0.242495	0.208938	0.245803	0.553703
DUS1L	ENSG00000169718	ENST00000578428	-0.633213	-0.723556	0.169488	0.152048	4.2	4.71		0.21	FALSE	-0.0903435	0.227694	0.691533	0.87334
DUS1L	ENSG00000169718	ENST00000578846	0.240495	-0.0841601	0.051764	0.0513868	7.5475	6.8475	TRUE	0.21	TRUE	-0.324655	0.0729391	8.54554e-06	0.000190401
DUS1L	ENSG00000169718	ENST00000578907	-1.66238	-2.37294	0.179508	0.217578	3.65	6.1225	FALSE	0.21	FALSE	-0.710559	0.28207	0.0117659	0.0764168
DUS1L	ENSG00000169718	ENST00000579854	-4.33688	-3.89757	0.258404	0.325319	16.18	18.715	FALSE	0.21	FALSE	0.439303	0.415458	0.290331	0.603258
DUS1L	ENSG00000169718	ENST00000580731	-2.63407	-2.38971	0.330684	0.307579	1.3225	2.4275	TRUE	0.21	TRUE	0.244365	0.451616	0.588445	0.822659
DUS1L	ENSG00000169718	ENST00000582407	-0.278552	-1.2411	0.122894	0.175528	3.31	4.5875		0.21	TRUE	-0.962552	0.214274	7.05042e-06	0.000159559
DUS1L	ENSG00000169718	ENST00000582529	-2.33414	-2.36596	0.106522	0.178056	18.9125	15.1925	FALSE	0.21	FALSE	-0.0318142	0.207487	0.878137	0.955322
GPS1	ENSG00000169727	ENST00000306823	-3.01328	-3.1705	0.13866	0.151642	11.7575	12.9125	FALSE	0.21	FALSE	-0.157217	0.20548	0.444198	0.73226
GPS1	ENSG00000169727	ENST00000320548	-3.24799	-3.20195	0.207566	0.234054	4.6	4.405	FALSE	0.21	FALSE	0.0460418	0.312834	0.882993	0.957445
GPS1	ENSG00000169727	ENST00000392357	0.0997227	-0.182413	0.0712052	0.0736476	3.7675	3.21	TRUE	0.21	TRUE	-0.282136	0.102441	0.00588478	0.0448311
GPS1	ENSG00000169727	ENST00000392358	-1.76276	-2.20941	0.117775	0.15164	3.58	5.1025	FALSE	0.21	FALSE	-0.44665	0.192004	0.020005	0.113387
GPS1	ENSG00000169727	ENST00000578279	-2.24296	-2.44191	0.180634	0.212879	5.1475	4.86		0.21	FALSE	-0.198953	0.279188	0.476084	0.75418
GPS1	ENSG00000169727	ENST00000578552	-3.5666	-3.75554	0.0940428	0.116833	53.245	51.025	FALSE	0.21	FALSE	-0.188938	0.14998	0.207756	0.505592
GPS1	ENSG00000169727	ENST00000578642	-0.122316	-0.576177	0.176395	0.221568	2.1875	1.6	FALSE	0.21	FALSE	-0.45386	0.283209	0.109031	0.35066
GPS1	ENSG00000169727	ENST00000580141	-1.21046	-1.90992	0.167684	0.190334	3.195	6.4775	TRUE	0.21	FALSE	-0.699456	0.253663	0.00582595	0.0445437
GPS1	ENSG00000169727	ENST00000583486	-2.16574	-1.70731	0.271955	0.261128	2.135	2.2225	FALSE	0.21	FALSE	0.458428	0.377024	0.224018	0.526843
GPS1	ENSG00000169727	ENST00000583641	-3.35684	-2.73785	0.260878	0.293584	5.21	5.0275	FALSE	0.21	FALSE	0.618991	0.392745	0.115011	0.361606
GPS1	ENSG00000169727	ENST00000623691	-3.11361	-2.96777	0.164034	0.188585	8.6125	9.03	FALSE	0.21	FALSE	0.145843	0.249943	0.559555	0.806758
GPS1	ENSG00000169727	ENST00000624957	-2.79453	-2.45252	0.232289	0.191437	2.5525	2.785	FALSE	0.21	FALSE	0.342009	0.301009	0.255869	0.565087
RFNG	ENSG00000169733	ENST00000310496	-3.93445	-3.73904	0.195959	0.203838	6.7375	11.765	FALSE	0.26	FALSE	0.195412	0.282754	0.4895	0.762444
RFNG	ENSG00000169733	ENST00000578676	-1.77415	-2.74496	0.21265	0.185036	1.77	7.1025	TRUE	0.26	FALSE	-0.970806	0.281884	0.000573197	0.00708076
RFNG	ENSG00000169733	ENST00000580953	-1.16263	-1.48456	0.107688	0.119118	4.25	4.2075	TRUE	0.26	FALSE	-0.321929	0.16058	0.0449848	0.198449
RFNG	ENSG00000169733	ENST00000582478	-0.547667	-1.10447	0.0828206	0.10293	2.48	2.9075	TRUE	0.26	FALSE	-0.556802	0.132113	2.5024e-05	0.000492714
RFNG	ENSG00000169733	ENST00000583784	-0.108574	-0.358431	0.0935391	0.105172	2.405	2.445	FALSE	0.26	FALSE	-0.249857	0.14075	0.075869	0.279964
DCXR	ENSG00000169738	ENST00000306869	-4.24491	-3.7568	0.169808	0.161964	42.2025	40.5275	FALSE	0.21	FALSE	0.488116	0.234664	0.0375192	0.175881
DCXR	ENSG00000169738	ENST00000577286	-2.26692	-2.61097	0.241878	0.264473	4.835	6.6025	FALSE	0.21	FALSE	-0.344046	0.3584	0.337082	0.647161
DCXR	ENSG00000169738	ENST00000578885	-1.10437	-1.5028	0.165786	0.186523	2.0475	2.695	TRUE	0.21	FALSE	-0.398437	0.249552	0.110352	0.353201
DCXR	ENSG00000169738	ENST00000579334	-1.9585	-2.21832	0.16836	0.165768	5.225	5.275	FALSE	0.21	FALSE	-0.259826	0.236271	0.271465	0.581873
DCXR	ENSG00000169738	ENST00000579842	-2.62366	-2.55589	0.217256	0.20497	5.6225	8.6775	FALSE	0.21	FALSE	0.0677724	0.298685	0.8205	0.930238
DCXR	ENSG00000169738	ENST00000580320	-2.56589	-2.77401	0.180817	0.19089	6.525	9.34	TRUE	0.21	FALSE	-0.208113	0.262933	0.428649	0.720767
DCXR	ENSG00000169738	ENST00000580750	-0.429528	-1.15276	0.122513	0.148615	2.33	3.6125	TRUE	0.21	FALSE	-0.723235	0.192603	0.000173302	0.00260291
DCXR	ENSG00000169738	ENST00000582074	-1.54512	-2.08483	0.2901	0.257039	1.7075	3.5625	TRUE	0.21	FALSE	-0.539711	0.387591	0.163778	0.443727
DCXR	ENSG00000169738	ENST00000582613	-2.24671	-1.98601	0.2684	0.252888	5.4625	3.9025		0.21	FALSE	0.2607	0.368769	0.4796	0.756368
DCXR	ENSG00000169738	ENST00000582900	-2.41649	-2.23563	0.286884	0.286842	2.2625	2.2025	FALSE	0.21	FALSE	0.180865	0.405685	0.655722	0.857618
DCXR	ENSG00000169738	ENST00000585085	-1.77722	-1.6181	0.155078	0.174456	5.1	3.9775		0.21	FALSE	0.159117	0.233418	0.49544	0.766753
ZNF32	ENSG00000169740	ENST00000374433	-1.17882	-1.2055	0.134892	0.11002	10.25	8.4825	FALSE	0.095	TRUE	-0.0266754	0.174069	0.878204	0.955361
RAC3	ENSG00000169750	ENST00000306897	-2.35192	-2.51613	0.105321	0.124816	23.47	21.15	FALSE	0.097	TRUE	-0.164215	0.163315	0.31465	0.626387
RAC3	ENSG00000169750	ENST00000580965	-1.38951	-1.61569	0.107697	0.137751	12.16	9.85	FALSE	0.097	FALSE	-0.226185	0.174855	0.195818	0.49014
LIMS1	ENSG00000169756	ENST00000332345	-2.63284	-2.49586	0.189446	0.246472	5.3125	3.0525	FALSE	0.27	TRUE	0.136981	0.310867	0.659473	0.859363
LIMS1	ENSG00000169756	ENST00000544547	-1.75595	-1.59898	0.0683937	0.0736401	9.565	8.9625	FALSE	0.27	FALSE	0.156975	0.100502	0.118308	0.367625
NLGN1	ENSG00000169760	ENST00000413821	-1.69832	-1.58006	0.258554	0.321117	1.585	1.66	FALSE		FALSE	0.118264	0.41227	0.774219	0.913212
TAPT1	ENSG00000169762	ENST00000405303	-1.04277	-1.33343	0.0878703	0.0799297	2.21	5.25	FALSE	0.25	FALSE	-0.290658	0.118785	0.0144084	0.0888191
TAPT1	ENSG00000169762	ENST00000503858	-1.00249	-1.64913	0.23835	0.277408	1.83	4.5925	FALSE	0.25	FALSE	-0.646632	0.36574	0.0770593	0.282795
UGP2	ENSG00000169764	ENST00000337130	-1.53209	-1.28909	0.17907	0.1436	1.4175	1.815	FALSE	0.19	FALSE	0.243001	0.229537	0.289755	0.602597
UGP2	ENSG00000169764	ENST00000394417	-1.97011	-1.6782	0.0784474	0.0774829	17.185	18.5525	FALSE	0.19	FALSE	0.291906	0.110261	0.00811132	0.0575684
LINGO1	ENSG00000169783	ENST00000355300	-1.48963	-1.35211	0.100989	0.118765	2.81	2.035	FALSE	0.49	FALSE	0.137523	0.155897	0.377702	0.680868
LINGO1	ENSG00000169783	ENST00000561030	-1.48216	-1.34325	0.113685	0.121497	2.6125	2.4425	FALSE	0.49	TRUE	0.138902	0.16639	0.403832	0.701313
HNRNPF	ENSG00000169813	ENST00000337970	-1.22774	-1.01779	0.0412724	0.0457985	60.7475	51.01	FALSE	0.37	TRUE	0.209956	0.0616515	0.000660363	0.00796034
HNRNPF	ENSG00000169813	ENST00000357065	-1.24091	-0.953269	0.0855916	0.0927801	5.0925	4.25	FALSE	0.37	FALSE	0.287637	0.12623	0.0226868	0.123736
HNRNPF	ENSG00000169813	ENST00000443950	-1.08322	-0.493332	0.14699	0.12022	1.5475	2.1975	FALSE	0.37	FALSE	0.589883	0.189892	0.00189368	0.0185967
HNRNPF	ENSG00000169813	ENST00000477108	-1.66869	-1.40927	0.135938	0.156456	12.655	10.355	FALSE	0.37	FALSE	0.259424	0.207262	0.21069	0.509016
HNRNPF	ENSG00000169813	ENST00000498176	-1.13284	-0.870726	0.0960184	0.107806	18.67	13.3875		0.37	FALSE	0.262116	0.144367	0.069427	0.264516
HNRNPF	ENSG00000169813	ENST00000682386	-1.38127	-1.19086	0.0598256	0.0635276	22.5075	20.4675	FALSE	0.37	FALSE	0.190409	0.0872631	0.0291088	0.148408
BTD	ENSG00000169814	ENST00000417015	-2.45392	-1.98725	0.280953	0.307249	1.905	1.36	FALSE	0.45	FALSE	0.466674	0.416337	0.262329	0.572561
BTD	ENSG00000169814	ENST00000436193	-2.35557	-2.28536	0.176417	0.193486	1.765	1.6	FALSE	0.45	FALSE	0.0702153	0.261839	0.788575	0.918887
BTD	ENSG00000169814	ENST00000643237	-1.35741	-1.74905	0.0899349	0.101341	1.135	1.5625	FALSE	0.45	FALSE	-0.391635	0.135493	0.00384693	0.0322387
CSGALNACT2	ENSG00000169826	ENST00000374466	-0.810932	-1.00398	0.0660734	0.0678219	5.265	8.0025	FALSE		TRUE	-0.193048	0.0946863	0.0414689	0.187851
PCDH7	ENSG00000169851	ENST00000361762	-0.884812	-0.75837	0.0523635	0.0633611	7.3475	4.48	FALSE	0.25	FALSE	0.126442	0.0821983	0.123987	0.37794
PCDH7	ENSG00000169851	ENST00000509759	-1.23854	-1.18839	0.19056	0.208628	2.2325	1.6725	FALSE	0.25	FALSE	0.050153	0.282558	0.859118	0.946962
PCDH7	ENSG00000169851	ENST00000511884	-1.34176	-0.931636	0.094438	0.109456	1.8125	1.345	FALSE	0.25	FALSE	0.410123	0.144565	0.00455487	0.0369679
PCDH7	ENSG00000169851	ENST00000543491	-1.43368	-1.43238	0.0587778	0.0799232	10.5775	7.205	FALSE	0.25	FALSE	0.0012958	0.0992096	0.989579	0.995458
PCDH7	ENSG00000169851	ENST00000695919	-1.20961	-1.08787	0.0605301	0.0702885	4.1	3.29	FALSE	0.25	FALSE	0.12174	0.0927598	0.189377	0.481015
PCDH7	ENSG00000169851	ENST00000695923	0.105457	0.124396	0.121181	0.143299	2.085	1.8	FALSE	0.25	FALSE	0.0189386	0.187668	0.919618	0.970141
ROBO1	ENSG00000169855	ENST00000436010	-2.1679	-2.52315	0.105488	0.199754	4.41	3.9975	FALSE	0.28	TRUE	-0.355252	0.225897	0.115805	0.362951
ROBO1	ENSG00000169855	ENST00000467549	-2.08263	-1.36123	0.142567	0.147185	2.1525	2.0875	FALSE	0.28	FALSE	0.721401	0.204912	0.000430677	0.00558838
ROBO1	ENSG00000169855	ENST00000495273	-2.27511	-2.16743	0.0732006	0.0799307	8.905	8.8625	FALSE	0.28	FALSE	0.107685	0.108385	0.320444	0.632004
ROBO1	ENSG00000169855	ENST00000498428	-2.06474	-1.41844	0.194747	0.172045	2.2175	2.985		0.28	FALSE	0.646305	0.259857	0.0128769	0.0817351
ROBO1	ENSG00000169855	ENST00000618846	-1.34893	-1.0758	0.102396	0.117045	4.045	3.9725	FALSE	0.28	TRUE	0.273135	0.155514	0.0790305	0.287309
AVEN	ENSG00000169857	ENST00000306730	-2.02199	-2.0601	0.206833	0.215741	4.995	6.3125	FALSE		FALSE	-0.0381134	0.298872	0.898526	0.962584
P2RY1	ENSG00000169860	ENST00000305097	0.037685	0.0954767	0.0561539	0.0969224	2.2325	1.74	FALSE		FALSE	0.0577917	0.112014	0.605902	0.833394
TRIM56	ENSG00000169871	ENST00000306085	-0.34593	-0.548163	0.0663581	0.0788541	2.7025	3.3725	FALSE		FALSE	-0.202232	0.10306	0.0497303	0.212426
SYAP1	ENSG00000169895	ENST00000380155	-2.47026	-2.24302	0.0538259	0.0552934	27.5475	27.505	FALSE	0.17	FALSE	0.227242	0.077166	0.00323116	0.0280663
SYAP1	ENSG00000169895	ENST00000495743	-0.167917	-0.462565	0.161926	0.203941	1.9525	2.15		0.17	FALSE	-0.294648	0.260408	0.257849	0.567617
TPST1	ENSG00000169902	ENST00000304842	-1.19573	-1.10481	0.104669	0.0919705	6.005	6.8025	FALSE	0.39	FALSE	0.0909172	0.139334	0.514072	0.778463
TOR1AIP2	ENSG00000169905	ENST00000367612	-1.47373	-1.03918	0.104538	0.124595	1.655	1.7225	FALSE	0.38	FALSE	0.434545	0.162642	0.00754469	0.0542645
TOR1AIP2	ENSG00000169905	ENST00000474318	0.275498	0.344839	0.0877116	0.107942	2.225	2.4225		0.38	FALSE	0.0693411	0.139086	0.618097	0.839895
TOR1AIP2	ENSG00000169905	ENST00000482587	-0.622391	-0.550428	0.0465948	0.050898	6.6625	6.655	FALSE	0.38	FALSE	0.0719635	0.0690049	0.297006	0.609404
TOR1AIP2	ENSG00000169905	ENST00000483123	0.520012	0.70429	0.074363	0.06905	2.21	2.355		0.38	TRUE	0.184278	0.101478	0.0693791	0.264433
TOR1AIP2	ENSG00000169905	ENST00000495650	-0.816445	-0.976922	0.0991549	0.12183	8.38	7.5575	FALSE	0.38	FALSE	-0.160477	0.15708	0.306959	0.619457
TOR1AIP2	ENSG00000169905	ENST00000609928	-1.58645	-1.41285	0.0546913	0.0585295	8.2425	9.61	FALSE	0.38	FALSE	0.173602	0.0801051	0.0302216	0.151944
OTUD3	ENSG00000169914	ENST00000375120	-0.327062	-0.44427	0.0569443	0.0641213	5.705	7.7975	FALSE	0.44	FALSE	-0.117208	0.0857566	0.171704	0.455538
GUSB	ENSG00000169919	ENST00000304895	-2.7725	-3.02403	0.100524	0.113722	15.425	23.86	FALSE	0.38	FALSE	-0.251532	0.151782	0.0974802	0.32701
GUSB	ENSG00000169919	ENST00000465785	-2.84856	-2.40349	0.263879	0.189092	6.36	12.8725		0.38	FALSE	0.445071	0.324635	0.170379	0.453422
GUSB	ENSG00000169919	ENST00000466883	0.470304	-0.675229	0.0602977	0.0796721	3.4125	5.32	TRUE	0.38	TRUE	-1.14553	0.0999173	1.98191e-30	6.97213e-28
BRD3	ENSG00000169925	ENST00000303407	-1.22966	-1.09515	0.0475645	0.0493478	13.89	15.1125	FALSE	0.27	FALSE	0.134506	0.0685389	0.0497077	0.212359
BRD3	ENSG00000169925	ENST00000371834	-0.918078	-1.34638	0.115237	0.134239	1.63	2.725	FALSE	0.27	TRUE	-0.4283	0.176917	0.0154818	0.0937044
BRD3	ENSG00000169925	ENST00000494743	-1.49202	-0.977073	0.23112	0.26594	3.09	2.43		0.27	FALSE	0.514951	0.352336	0.143869	0.412025
KLF13	ENSG00000169926	ENST00000307145	-0.677971	-0.385078	0.128065	0.131367	3.025	3.07	FALSE		FALSE	0.292893	0.183461	0.110381	0.353221
ZFPM2	ENSG00000169946	ENST00000407775	-0.167248	-0.166819	0.095235	0.0775156	3.14	2.9	FALSE	0.21	FALSE	0.000428762	0.122794	0.997214	0.99876
ZNF764	ENSG00000169951	ENST00000395091	0.165703	0.0525982	0.0635722	0.064261	4.26	4.945	FALSE	0.1	FALSE	-0.113105	0.090393	0.21084	0.509245
ZNF764	ENSG00000169951	ENST00000568333	-0.383695	-0.425709	0.141324	0.150881	1.8675	2.1375	TRUE	0.1	FALSE	-0.0420139	0.206731	0.838955	0.938625
ZNF768	ENSG00000169957	ENST00000380412	-0.393235	-0.435643	0.0533465	0.071045	14.83	15.21	FALSE	0.58	FALSE	-0.0424083	0.0888439	0.633124	0.847799
ZNF768	ENSG00000169957	ENST00000562803	-0.404339	-0.217251	0.0661764	0.0938098	10.33	10.82	FALSE	0.58	TRUE	0.187088	0.114802	0.103175	0.338807
TAS1R3	ENSG00000169962	ENST00000339381	-1.16897	-1.54459	0.188192	0.265144	1.375	1.2775	FALSE		TRUE	-0.375621	0.325143	0.247988	0.556453
MAP3K2	ENSG00000169967	ENST00000344908	-0.985205	-0.839425	0.076106	0.0848979	7.32	6.48	FALSE	0.21	FALSE	0.14578	0.114017	0.201042	0.497631
MAP3K2	ENSG00000169967	ENST00000682094	-0.591709	-0.417551	0.042138	0.0450965	5.575	5.3675	FALSE	0.21	FALSE	0.174158	0.0617196	0.00477599	0.0383011
PUSL1	ENSG00000169972	ENST00000379031	-1.82544	-2.05851	0.0998596	0.10052	13.4925	21.9375	FALSE	0.24	FALSE	-0.233071	0.141691	0.0999847	0.332313
PUSL1	ENSG00000169972	ENST00000463758	-0.585996	-1.01584	0.134447	0.154973	2.425	3.115		0.24	TRUE	-0.429844	0.205165	0.0361608	0.171584
PUSL1	ENSG00000169972	ENST00000467712	-1.70343	-1.92111	0.229329	0.211137	2.32	3.3175	FALSE	0.24	FALSE	-0.217683	0.311722	0.484974	0.759799
PUSL1	ENSG00000169972	ENST00000470520	-1.47842	-1.78507	0.221668	0.207331	1.785	3.855	TRUE	0.24	FALSE	-0.306651	0.303517	0.312339	0.624619
PUSL1	ENSG00000169972	ENST00000493657	-0.0938445	-0.263566	0.114169	0.154947	2.0425	2.235	FALSE	0.24	TRUE	-0.169721	0.192466	0.377871	0.681018
PUSL1	ENSG00000169972	ENST00000706602	-0.0321838	-0.740314	0.14282	0.163828	1.84	1.975	FALSE	0.24	FALSE	-0.708131	0.217341	0.00112142	0.0122095
SF3B5	ENSG00000169976	ENST00000367569	-2.51584	-2.51845	0.0786165	0.084686	133.618	146.775	FALSE		FALSE	-0.00260601	0.115552	0.982007	0.992757
ZNF35	ENSG00000169981	ENST00000296092	-0.398782	-0.299992	0.0766642	0.0878624	3.4125	2.975	FALSE	0.34	FALSE	0.0987901	0.116607	0.396881	0.69507
ZNF35	ENSG00000169981	ENST00000396056	0.107901	-0.182099	0.0714723	0.104484	2.5575	3.05	FALSE	0.34	FALSE	-0.29	0.126591	0.0219724	0.120964
IFFO2	ENSG00000169991	ENST00000416166	-0.282574	-0.176716	0.146044	0.186865	1.595	1.0225	FALSE	0.16	FALSE	0.105858	0.237165	0.655346	0.857618
IFFO2	ENSG00000169991	ENST00000455833	0.036348	-0.139653	0.0571159	0.0718323	2.165	1.78	FALSE	0.16	FALSE	-0.176001	0.091772	0.0551358	0.227328
NLGN2	ENSG00000169992	ENST00000302926	-2.02102	-2.03835	0.0732749	0.0774174	8.295	9.8025	FALSE	0.18	FALSE	-0.0173313	0.106596	0.870842	0.95208
NLGN2	ENSG00000169992	ENST00000575301	-2.00788	-1.98301	0.118301	0.131064	2.12	2.045	FALSE	0.18	FALSE	0.0248709	0.176559	0.887977	0.958583
CHD3	ENSG00000170004	ENST00000358181	-2.6402	-2.88854	0.0882551	0.119079	8.39	11.8375	FALSE	0.3	TRUE	-0.248338	0.148219	0.0938398	0.319607
CHD3	ENSG00000170004	ENST00000380358	-4.44172	-3.73367	0.210236	0.218266	6.0025	8.535	FALSE	0.3	FALSE	0.708054	0.30305	0.0194691	0.111144
CHD3	ENSG00000170004	ENST00000449744	-2.06613	-2.16751	0.2295	0.26455	1.8225	1.895	FALSE	0.3	FALSE	-0.101375	0.350225	0.772233	0.912062
CHD3	ENSG00000170004	ENST00000452447	-2.91685	-2.84326	0.151387	0.141366	10.67	14.865	FALSE	0.3	FALSE	0.0735895	0.207129	0.722377	0.888202
CHD3	ENSG00000170004	ENST00000470531	-1.83458	-2.26131	0.119124	0.182668	2	2.5025	TRUE	0.3	TRUE	-0.426732	0.218079	0.0503733	0.214048
CHD3	ENSG00000170004	ENST00000479080	-1.67595	-1.78408	0.215261	0.234378	5.845	7.275		0.3	FALSE	-0.108131	0.31823	0.734016	0.89255
CHD3	ENSG00000170004	ENST00000481999	-0.296332	-0.462296	0.0745639	0.0790044	3.48	4.9275	FALSE	0.3	FALSE	-0.165964	0.108635	0.12658	0.382994
CHD3	ENSG00000170004	ENST00000572579	-0.314693	-0.336859	0.147079	0.166791	1.47	1.4475	FALSE	0.3	FALSE	-0.022166	0.222377	0.9206	0.97055
CHD3	ENSG00000170004	ENST00000682063	-0.435625	-0.663853	0.108409	0.11186	2.32	2.44	FALSE	0.3	FALSE	-0.228228	0.155773	0.142884	0.410625
CHD3	ENSG00000170004	ENST00000682344	0.0645438	-0.157144	0.10006	0.104569	1.6325	1.935	TRUE	0.3	TRUE	-0.221688	0.144729	0.125586	0.381156
CHD3	ENSG00000170004	ENST00000700753	-2.7683	-2.6972	0.112941	0.122817	7.73	11.115	FALSE	0.3	FALSE	0.0711069	0.166852	0.669986	0.86405
ALCAM	ENSG00000170017	ENST00000306107	-2.61176	-2.22458	0.102102	0.0980441	10.485	9.82	FALSE	0.11	FALSE	0.38717	0.141554	0.00623538	0.0469262
ALCAM	ENSG00000170017	ENST00000472644	-1.95216	-2.06742	0.181034	0.235442	2.07	1.995	FALSE	0.11	FALSE	-0.11526	0.296996	0.697952	0.87669
YWHAG	ENSG00000170027	ENST00000307630	-1.2483	-1.11609	0.0381432	0.0402006	44.485	46.8925	FALSE		FALSE	0.132206	0.0554165	0.0170474	0.100572
UBE2E3	ENSG00000170035	ENST00000392415	-2.28177	-2.057	0.113598	0.118742	13.895	12.155	FALSE	0.5	TRUE	0.224762	0.164329	0.171389	0.455192
UBE2E3	ENSG00000170035	ENST00000410062	-2.01993	-1.78266	0.116584	0.192067	7.43	5.33	FALSE	0.5	FALSE	0.237263	0.224681	0.290968	0.604008
UBE2E3	ENSG00000170035	ENST00000602499	-2.33964	-2.57655	0.238115	0.340509	2.87	1.8825	FALSE	0.5	TRUE	-0.236907	0.415506	0.568566	0.811494
UBE2E3	ENSG00000170035	ENST00000602710	-1.9178	-1.51932	0.157711	0.168509	2.5825	2.075	FALSE	0.5	TRUE	0.398483	0.230799	0.0842507	0.299177
UBE2E3	ENSG00000170035	ENST00000602888	-1.71446	-1.49587	0.282194	0.279691	3.385	2.4		0.5	FALSE	0.218594	0.397317	0.582199	0.818908
UBE2E3	ENSG00000170035	ENST00000602959	-2.26651	-1.92521	0.119333	0.120477	19.405	17.59	FALSE	0.5	TRUE	0.341293	0.169573	0.0441504	0.195749
CNTROB	ENSG00000170037	ENST00000380262	-1.35012	-1.50732	0.115427	0.129797	2.9075	5.31	FALSE	0.33	FALSE	-0.157201	0.173697	0.365448	0.670906
CNTROB	ENSG00000170037	ENST00000563694	-1.3828	-1.83899	0.1132	0.100283	4.13	7.975	FALSE	0.33	FALSE	-0.456186	0.151231	0.00255732	0.0233707
CNTROB	ENSG00000170037	ENST00000565740	-2.52902	-2.81817	0.197356	0.162457	2.3025	4.6675	FALSE	0.33	FALSE	-0.289149	0.25562	0.257985	0.567818
CNTROB	ENSG00000170037	ENST00000571540	-0.453309	-1.32006	0.13926	0.136547	1.255	4.4075	TRUE	0.33	FALSE	-0.866754	0.195034	8.82526e-06	0.000195944
CNTROB	ENSG00000170037	ENST00000571632	0.311397	-0.0513902	0.0772171	0.0880721	1.5475	2.01	TRUE	0.33	FALSE	-0.362788	0.117129	0.00195268	0.019011
CNTROB	ENSG00000170037	ENST00000576587	0.428935	0.27424	0.0992483	0.113415	2.53	3.1825		0.33	FALSE	-0.154695	0.150709	0.30468	0.616969
CNTROB	ENSG00000170037	ENST00000576922	-0.190605	-0.29229	0.116094	0.10301	2.825	3.3825	TRUE	0.33	FALSE	-0.101685	0.155206	0.512364	0.777472
TRAPPC1	ENSG00000170043	ENST00000303731	-3.06499	-2.98645	0.094797	0.104958	91.8075	85.6075	FALSE	0.1	FALSE	0.0785379	0.141431	0.578683	0.817186
TRAPPC1	ENSG00000170043	ENST00000540486	-3.09329	-2.59727	0.252122	0.205504	11.845	11.8025	FALSE	0.1	FALSE	0.496018	0.325265	0.127268	0.384414
TRAPPC1	ENSG00000170043	ENST00000575639	-2.35115	-1.98905	0.284299	0.353378	3.0975	2.5825	TRUE	0.1	FALSE	0.362103	0.453543	0.424646	0.717205
KCNAB3	ENSG00000170049	ENST00000303790	-1.20293	-1.51466	0.109826	0.159427	1.9875	2.4525	FALSE		TRUE	-0.311731	0.193594	0.107347	0.347373
SIMC1	ENSG00000170085	ENST00000429602	-0.922751	-0.967956	0.0557218	0.0595589	11.115	13.0925	FALSE	0.41	FALSE	-0.0452046	0.0815609	0.579412	0.817599
TMEM192	ENSG00000170088	ENST00000505095	-1.82319	-1.75765	0.232101	0.220566	2.0775	2.985	FALSE	0.5	FALSE	0.0655367	0.320188	0.837821	0.938585
TMEM192	ENSG00000170088	ENST00000506087	-1.36316	-1.6547	0.112285	0.114197	2.9725	5.01	FALSE	0.5	TRUE	-0.291549	0.160152	0.0686903	0.262689
ZNF778	ENSG00000170100	ENST00000306502	-0.129594	-0.105055	0.0783493	0.0828099	2.635	3.125	FALSE	0.36	FALSE	0.0245392	0.114	0.829568	0.935227
ZNF778	ENSG00000170100	ENST00000433976	-0.116883	-0.135149	0.0522165	0.0560097	1.96	2.46	FALSE	0.36	FALSE	-0.0182657	0.0765745	0.811466	0.926532
NIPA1	ENSG00000170113	ENST00000337435	-0.53559	-0.628195	0.0860612	0.0741571	3.2	3.1	FALSE	0.47	FALSE	-0.0926047	0.113604	0.414983	0.70894
FOXD4	ENSG00000170122	ENST00000382500	-0.689684	-1.36534	0.116612	0.128095	1.415	2.8425	FALSE		FALSE	-0.675658	0.173225	9.6008e-05	0.00157172
UBE2E1	ENSG00000170142	ENST00000306627	-2.34492	-2.2834	0.106037	0.142267	10.8925	11.1575	FALSE	0.34	TRUE	0.0615255	0.177437	0.728782	0.890648
UBE2E1	ENSG00000170142	ENST00000424381	-2.15706	-1.88957	0.118194	0.145871	11.23	8.6025	FALSE	0.34	FALSE	0.267492	0.187745	0.154226	0.428274
UBE2E1	ENSG00000170142	ENST00000442670	-2.99746	-2.56798	0.241979	0.256666	8.255	5.555	FALSE	0.34	FALSE	0.429484	0.352748	0.223399	0.526229
UBE2E1	ENSG00000170142	ENST00000467766	-0.400406	-0.783453	0.17756	0.217679	1.8175	2.255	FALSE	0.34	FALSE	-0.383046	0.280913	0.1727	0.456912
UBE2E1	ENSG00000170142	ENST00000484048	0.379617	0.107814	0.135723	0.168255	1.23	1.255	FALSE	0.34	TRUE	-0.271803	0.216172	0.208629	0.506764
UBE2E1	ENSG00000170142	ENST00000495141	-0.547131	-0.803709	0.170468	0.276885	2.31	2.4025	FALSE	0.34	TRUE	-0.256578	0.325153	0.430054	0.721987
HNRNPA3	ENSG00000170144	ENST00000411529	-3.36745	-2.34827	0.168766	0.0843922	9.0325	11.12	FALSE	0.35	FALSE	1.01918	0.188691	6.61455e-08	2.4044e-06
HNRNPA3	ENSG00000170144	ENST00000432457	-3.36497	-3.27285	0.243792	0.211869	27.4875	19.4075	FALSE	0.35	FALSE	0.092114	0.322991	0.775498	0.913641
HNRNPA3	ENSG00000170144	ENST00000435711	-2.37559	-2.1495	0.0686823	0.075121	48.7075	41.5	FALSE	0.35	FALSE	0.226091	0.101786	0.026335	0.138596
HNRNPA3	ENSG00000170144	ENST00000676681	-3.13443	-3.25285	0.144307	0.17926	6.9175	4.79	FALSE	0.35	FALSE	-0.118419	0.230127	0.606847	0.833657
HNRNPA3	ENSG00000170144	ENST00000676762	0.697009	0.642865	0.0413762	0.0454394	4.555	4.7725	TRUE	0.35	FALSE	-0.0541441	0.0614551	0.378299	0.681111
HNRNPA3	ENSG00000170144	ENST00000677337	-2.8075	-2.74952	0.185302	0.188017	1.2275	1.165	TRUE	0.35	FALSE	0.0579807	0.263983	0.826153	0.933739
HNRNPA3	ENSG00000170144	ENST00000677508	-0.135906	-0.229714	0.0621605	0.0738445	2.615	2.5175	TRUE	0.35	FALSE	-0.0938087	0.0965243	0.331117	0.64169
HNRNPA3	ENSG00000170144	ENST00000678421	-2.65751	-2.53112	0.116568	0.105168	10.3225	9.1625	TRUE	0.35	FALSE	0.126398	0.156998	0.420765	0.713886
HNRNPA3	ENSG00000170144	ENST00000679328	-3.44097	-3.4803	0.0730033	0.0845537	92.335	81.84	FALSE	0.35	TRUE	-0.0393233	0.111709	0.724826	0.88938
SIK2	ENSG00000170145	ENST00000304987	-0.492312	-0.552491	0.0612103	0.0603939	3.9725	5.4875	FALSE		FALSE	-0.0601788	0.0859891	0.484026	0.75914
RNF150	ENSG00000170153	ENST00000515673	-1.26126	-1.34078	0.0963136	0.0827675	2.5575	2.9975	FALSE	0.15	FALSE	-0.0795229	0.126991	0.531179	0.790152
CHRNB1	ENSG00000170175	ENST00000306071	-2.15993	-2.06695	0.148945	0.148475	2.0075	2.63	FALSE	0.28	FALSE	0.0929735	0.210308	0.65843	0.858866
CHRNB1	ENSG00000170175	ENST00000575379	-1.0161	-1.55552	0.151837	0.154163	1.965	4.315	FALSE	0.28	FALSE	-0.539422	0.216381	0.0126695	0.0807589
USP38	ENSG00000170185	ENST00000510377	-0.498381	-0.373059	0.0605434	0.0672397	4.66	4.2125	FALSE	0.29	FALSE	0.125322	0.0904803	0.166028	0.446744
USP38	ENSG00000170185	ENST00000682486	0.0388262	0.242718	0.0897852	0.0936819	2.23	2.0725	FALSE	0.29	FALSE	0.203891	0.12976	0.116114	0.363446
USP38	ENSG00000170185	ENST00000683224	-0.667713	-0.547442	0.108476	0.091132	1.325	1.535	TRUE	0.29	FALSE	0.120271	0.141676	0.39593	0.694399
NANP	ENSG00000170191	ENST00000304788	0.396246	0.373469	0.0604172	0.0941464	2.195	2.155	FALSE		FALSE	-0.0227761	0.111865	0.838664	0.938606
PWWP2A	ENSG00000170234	ENST00000307063	0.0994277	0.0175237	0.0516026	0.07297	5.4575	5.82	FALSE	0.79	FALSE	-0.081904	0.0893725	0.359439	0.666264
PWWP2A	ENSG00000170234	ENST00000456329	0.0990698	-0.0687441	0.0781776	0.0829528	1.2475	1.715	FALSE	0.79	TRUE	-0.167814	0.113986	0.14096	0.407508
PWWP2A	ENSG00000170234	ENST00000520662	-0.791029	-1.02797	0.36657	0.357418	1.4075	2.3025		0.79	FALSE	-0.236944	0.511978	0.643506	0.853039
PWWP2A	ENSG00000170234	ENST00000523662	-0.281612	-0.271709	0.131622	0.140364	1.7825	1.9725	FALSE	0.79	FALSE	0.00990335	0.192422	0.958954	0.984738
USP47	ENSG00000170242	ENST00000339865	-1.07338	-1.70803	0.0852172	0.1401	1.5025	2.5975	FALSE	0.23	FALSE	-0.634654	0.163982	0.000108717	0.00175526
USP47	ENSG00000170242	ENST00000399455	-1.60622	-1.41894	0.0759112	0.0800838	3.8775	5.925	FALSE	0.23	TRUE	0.187279	0.110345	0.0896558	0.311374
USP47	ENSG00000170242	ENST00000525078	-0.835298	-1.19852	0.109683	0.122252	5.3825	8.1225		0.23	FALSE	-0.363224	0.164244	0.0270016	0.14066
USP47	ENSG00000170242	ENST00000529813	0.601244	0.479981	0.0730876	0.0929498	1.215	1.24	FALSE	0.23	TRUE	-0.121263	0.118243	0.305108	0.617425
PDCD6IP	ENSG00000170248	ENST00000307296	-2.45463	-2.05491	0.0732576	0.0705656	10.6425	11.49	FALSE	0.2	FALSE	0.399721	0.101716	8.50281e-05	0.00141912
PDCD6IP	ENSG00000170248	ENST00000457054	-1.53921	-1.71176	0.126384	0.14933	1.815	1.735	FALSE	0.2	FALSE	-0.172546	0.195634	0.377783	0.680917
PDCD6IP	ENSG00000170248	ENST00000465122	-2.09063	-2.1152	0.139251	0.153792	9.44	9.49		0.2	FALSE	-0.0245703	0.207467	0.905727	0.96488
PDCD6IP	ENSG00000170248	ENST00000487821	0.241479	-0.0469255	0.105482	0.11491	3.62	4.7175		0.2	FALSE	-0.288405	0.155983	0.0644654	0.252255
ZNF212	ENSG00000170260	ENST00000335870	0.14796	-0.276669	0.102196	0.0642238	4.3875	6.58	FALSE	0.29	FALSE	-0.424629	0.120701	0.000434782	0.00563472
FAM161A	ENSG00000170264	ENST00000404929	-1.07591	-1.16508	0.129352	0.116451	1.55	1.5775	FALSE	0.24	FALSE	-0.08917	0.174048	0.608419	0.834553
ZNF282	ENSG00000170265	ENST00000470381	-0.0692559	-0.425546	0.166548	0.212194	1.0775	1.035		0.25	FALSE	-0.35629	0.269749	0.186561	0.476457
ZNF282	ENSG00000170265	ENST00000610704	-0.192229	-0.905235	0.0552378	0.0504978	13.16	19.42	FALSE	0.25		-0.713006	0.0748414	1.62067e-21	3.01835e-19
GLB1	ENSG00000170266	ENST00000307363	-2.77641	-2.52884	0.209922	0.113956	8.245	9.6925	FALSE	0.23	FALSE	0.247575	0.238858	0.299971	0.611946
GON7	ENSG00000170270	ENST00000306954	-1.68197	-1.75685	0.130104	0.165126	6.745	6.515	FALSE		FALSE	-0.0748754	0.210223	0.721713	0.887789
FAXDC2	ENSG00000170271	ENST00000519258	-0.970711	-0.98029	0.280885	0.301659	1.2475	1.565	FALSE	0.26	FALSE	-0.00957919	0.412183	0.981459	0.992588
FAXDC2	ENSG00000170271	ENST00000524250	-0.604036	-1.3154	0.101201	0.156443	2.0025	2.585	TRUE	0.26	TRUE	-0.711364	0.186323	0.000134589	0.00210638
CRTAP	ENSG00000170275	ENST00000320954	-2.13492	-2.25255	0.0701667	0.0770755	7.7575	9.0075	FALSE	0.45	FALSE	-0.117634	0.104231	0.25907	0.568693
CRTAP	ENSG00000170275	ENST00000449224	-3.30998	-3.1265	0.114284	0.118929	21.5775	21.3275	FALSE	0.45	FALSE	0.183483	0.164939	0.265953	0.575751
CRTAP	ENSG00000170275	ENST00000485310	-3.64233	-3.29621	0.230383	0.283432	17.84	15.8375		0.45	TRUE	0.346114	0.365254	0.343333	0.652673
ELP5	ENSG00000170291	ENST00000356683	-0.728657	-0.637947	0.0847539	0.0903814	3.71	3.73	FALSE	0.16	FALSE	0.0907105	0.123903	0.464103	0.746265
ELP5	ENSG00000170291	ENST00000396628	-1.70534	-1.39265	0.195874	0.199181	5.055	5.33	FALSE	0.16	FALSE	0.312694	0.279356	0.262996	0.573229
ELP5	ENSG00000170291	ENST00000573657	-1.95959	-2.19834	0.206023	0.204897	12.0625	12.3	FALSE	0.16	FALSE	-0.238751	0.290565	0.411261	0.706455
ELP5	ENSG00000170291	ENST00000574255	-2.70379	-2.71966	0.144517	0.166368	38.9375	30.8275	FALSE	0.16	FALSE	-0.0158737	0.220371	0.942577	0.978906
ELP5	ENSG00000170291	ENST00000715856	-1.70534	-1.39265	0.195874	0.199181	5.055	5.33	FALSE	0.16		0.312694	0.279356	0.262996	0.573229
CMTM8	ENSG00000170293	ENST00000307526	-1.48293	-1.52165	0.138953	0.152172	3.8475	4.0225	FALSE		FALSE	-0.038726	0.206068	0.850933	0.943987
GABARAP	ENSG00000170296	ENST00000302386	-0.314877	-0.425193	0.109541	0.172517	46.865	47.055	FALSE	0.17	FALSE	-0.110315	0.204356	0.589322	0.822928
STX8	ENSG00000170310	ENST00000306357	-3.00759	-2.75898	0.142039	0.149231	23.4525	22.4725	FALSE	0.2	FALSE	0.248612	0.206022	0.227538	0.531184
STX8	ENSG00000170310	ENST00000574382	-0.90626	-0.993642	0.162468	0.187712	2.81	2.6925		0.2	FALSE	-0.0873821	0.248258	0.724852	0.88938
STX8	ENSG00000170310	ENST00000574775	0.208089	0.328182	0.156548	0.148115	1.2625	1.37	FALSE	0.2	FALSE	0.120093	0.215512	0.57736	0.816513
STX8	ENSG00000170310	ENST00000575858	-2.60616	-2.84286	0.275775	0.320461	2.96	3.4	TRUE	0.2	FALSE	-0.236708	0.422785	0.575562	0.815409
CDK1	ENSG00000170312	ENST00000395284	-1.52657	-1.36196	0.0548677	0.0598197	40.1925	36.62	FALSE	0.2	FALSE	0.16461	0.0811718	0.0425682	0.190845
CDK1	ENSG00000170312	ENST00000448257	-0.71729	-0.793083	0.121539	0.128815	1.945	1.705	FALSE	0.2	TRUE	-0.0757931	0.177102	0.668678	0.863699
CDK1	ENSG00000170312	ENST00000475504	0.628948	0.550282	0.0792423	0.0833939	2.78	2.4425	FALSE	0.2	TRUE	-0.0786665	0.115039	0.494084	0.765548
CDK1	ENSG00000170312	ENST00000487784	0.510739	0.328154	0.113585	0.146398	3.01	2.6675		0.2	TRUE	-0.182584	0.185294	0.32444	0.634981
UBB	ENSG00000170315	ENST00000302182	-2.19838	-2.08468	0.0469436	0.0501999	315.342	310.572	FALSE	0.01	FALSE	0.113699	0.0687294	0.0980675	0.328384
UBB	ENSG00000170315	ENST00000395837	-1.82513	-1.91382	0.216023	0.222558	1.6125	2.1775	FALSE	0.01	TRUE	-0.0886881	0.310158	0.77492	0.913584
UBB	ENSG00000170315	ENST00000395839	-2.03376	-1.78098	0.193273	0.179906	2.74	3.77	FALSE	0.01	TRUE	0.252775	0.264047	0.33841	0.648533
UBB	ENSG00000170315	ENST00000535788	-2.06079	-1.86203	0.0482472	0.0499579	407.322	418.373	FALSE	0.01	FALSE	0.19876	0.069452	0.00421207	0.0346336
NFRKB	ENSG00000170322	ENST00000446488	-0.978625	-1.14851	0.167362	0.16929	2.23	2.5	FALSE	0.29	FALSE	-0.169889	0.238053	0.475436	0.753786
NFRKB	ENSG00000170322	ENST00000524794	-0.952294	-1.22009	0.0783659	0.0919339	2.9025	4.24	FALSE	0.29	FALSE	-0.267798	0.120802	0.0266343	0.139522
NFRKB	ENSG00000170322	ENST00000682444	-1.42216	-1.62507	0.137305	0.0935635	3.6275	6.6575	FALSE	0.29	FALSE	-0.202908	0.166153	0.222004	0.524199
PRDM10	ENSG00000170325	ENST00000360871	-0.498806	-0.658917	0.10897	0.122588	2.0325	2.4025	FALSE		FALSE	-0.160112	0.164019	0.328977	0.63977
B3GNT2	ENSG00000170340	ENST00000301998	0.122701	0.237111	0.0572415	0.0719325	5.04	4.655	FALSE	0.29	FALSE	0.11441	0.0919286	0.213298	0.512696
TMED10	ENSG00000170348	ENST00000303575	-2.37606	-1.87402	0.0629425	0.0572494	23.125	27.19	FALSE	0.23	FALSE	0.502041	0.0850838	3.62302e-09	1.62247e-07
TMED10	ENSG00000170348	ENST00000555085	-2.874	-2.88713	0.153825	0.174951	34.4675	32.4825		0.23	FALSE	-0.0131324	0.232959	0.955045	0.983437
TMED10	ENSG00000170348	ENST00000556969	-2.3602	-2.04433	0.213498	0.171464	5.1775	6.6125	FALSE	0.23	FALSE	0.315874	0.273827	0.248683	0.557393
TMED10	ENSG00000170348	ENST00000557670	-3.02551	-2.36533	0.173895	0.123799	24.7775	24.3525	FALSE	0.23	TRUE	0.660175	0.213461	0.00198334	0.0192267
SETMAR	ENSG00000170364	ENST00000358065	-0.090511	0.0909211	0.114731	0.127399	1.3425	1.29	FALSE	0.52	FALSE	0.181432	0.171446	0.289942	0.602828
SETMAR	ENSG00000170364	ENST00000425046	-0.827538	-1.28048	0.118598	0.135103	2.7775	3.875	TRUE	0.52	FALSE	-0.452939	0.179773	0.011752	0.0763865
SMAD1	ENSG00000170365	ENST00000302085	-0.30821	-0.284804	0.0889014	0.100318	1.7075	1.6425	FALSE	0.26	FALSE	0.0234058	0.134042	0.861382	0.947577
SMAD1	ENSG00000170365	ENST00000394092	-0.509049	-0.377882	0.0993435	0.10648	2.6575	3.1825	FALSE	0.26	TRUE	0.131167	0.145626	0.367743	0.672623
SEMA3E	ENSG00000170381	ENST00000643441	-2.74146	-2.44971	0.21395	0.195627	1.6125	1.6825	FALSE	0.27	TRUE	0.291758	0.289904	0.314227	0.626135
SLC30A1	ENSG00000170385	ENST00000367001	-0.0595872	0.0828854	0.040808	0.0450055	7.4025	6.7	FALSE		FALSE	0.142473	0.0607518	0.0190191	0.109385
DCLK2	ENSG00000170390	ENST00000296550	-1.03587	-1.6203	0.163953	0.115485	1.585	2.35	FALSE	0.25	FALSE	-0.584429	0.200542	0.00356555	0.0303302
GPRC5C	ENSG00000170412	ENST00000392627	-1.48776	-1.352	0.101082	0.0988013	6.0075	7.92	FALSE	0.11	FALSE	0.135759	0.141348	0.336824	0.646885
GPRC5C	ENSG00000170412	ENST00000582473	-1.24955	-1.08316	0.311462	0.244756	1.655	2.015	FALSE	0.11	FALSE	0.166388	0.396124	0.674456	0.865597
GPRC5C	ENSG00000170412	ENST00000652232	-1.06437	-1.13729	0.111515	0.134827	2.38	1.5575	FALSE	0.11	FALSE	-0.0729202	0.174968	0.676852	0.86617
KRT8	ENSG00000170421	ENST00000547031	-2.05636	-2.20893	0.161742	0.208847	5.7125	5.3075	FALSE	0.16	FALSE	-0.152566	0.264154	0.563558	0.809051
KRT8	ENSG00000170421	ENST00000549176	-1.74294	-1.82343	0.194219	0.231934	2.74	2.81		0.16	FALSE	-0.0804884	0.302514	0.790189	0.919503
KRT8	ENSG00000170421	ENST00000551318	-2.1105	-1.69858	0.36692	0.322909	1.4475	2.005	FALSE	0.16	FALSE	0.411914	0.488774	0.399369	0.697355
KRT8	ENSG00000170421	ENST00000552551	-2.03351	-2.20128	0.15784	0.151337	2.235	3.675	FALSE	0.16	FALSE	-0.167776	0.218669	0.442926	0.731571
KRT8	ENSG00000170421	ENST00000619952	-0.643525	-0.702613	0.10685	0.106633	1.52	2.355	FALSE	0.16	FALSE	-0.0590876	0.150955	0.695484	0.875361
KRT8	ENSG00000170421	ENST00000692008	-2.85568	-2.59113	0.0590596	0.0618517	114.938	105.02	FALSE	0.16	FALSE	0.264551	0.0855199	0.00197845	0.0191911
ADORA2B	ENSG00000170425	ENST00000304222	-0.779066	-0.649091	0.0971646	0.106466	4.3	4.05	FALSE		FALSE	0.129975	0.144139	0.367197	0.672175
HARS1	ENSG00000170445	ENST00000457527	-2.46977	-2.4124	0.192476	0.229894	1.65	1.4	FALSE	0.15	FALSE	0.0573662	0.299831	0.848268	0.942717
HARS1	ENSG00000170445	ENST00000502888	0.504762	0.375325	0.0908198	0.109457	1.9925	1.785	FALSE	0.15	FALSE	-0.129437	0.142229	0.362791	0.668818
HARS1	ENSG00000170445	ENST00000504156	-3.20477	-3.20066	0.0974599	0.105583	33.5375	30.9725	FALSE	0.15	FALSE	0.00411307	0.143688	0.977164	0.991284
HARS1	ENSG00000170445	ENST00000504366	0.454024	0.337448	0.0744056	0.0838239	1.275	1.5675	TRUE	0.15	TRUE	-0.116576	0.112083	0.298301	0.610306
HARS1	ENSG00000170445	ENST00000506579	0.358571	0.0802433	0.0601677	0.0822746	1.67	1.9575	TRUE	0.15	TRUE	-0.278328	0.101928	0.00632109	0.0474134
HARS1	ENSG00000170445	ENST00000674721	0.714843	0.538402	0.0541402	0.0574633	2.2625	2.8475	FALSE	0.15	TRUE	-0.176441	0.0789506	0.0254288	0.134677
HARS1	ENSG00000170445	ENST00000675898	0.546675	0.0300977	0.0625674	0.0782817	1.285	1.53	FALSE	0.15	TRUE	-0.516577	0.100213	2.5393e-07	7.95221e-06
NFXL1	ENSG00000170448	ENST00000381538	-0.19092	-0.32246	0.0960892	0.0801863	1.61	2.5125	FALSE	0.24	FALSE	-0.13154	0.125152	0.29324	0.605953
NFXL1	ENSG00000170448	ENST00000507131	-0.591628	-0.698786	0.0784852	0.0825599	3.755	4.885		0.24	FALSE	-0.107158	0.113913	0.346858	0.655519
DENND5B	ENSG00000170456	ENST00000389082	-1.54161	-1.13082	0.0665227	0.062007	3.825	4.49	FALSE	0.24	FALSE	0.410783	0.0909403	6.27021e-06	0.00014396
DENND5B	ENSG00000170456	ENST00000536562	-2.72536	-2.17695	0.179776	0.202596	1.8825	2.0825	FALSE	0.24	TRUE	0.548405	0.270859	0.0428992	0.191922
DENND5B	ENSG00000170456	ENST00000546299	-0.183178	-0.180548	0.092622	0.112849	2.28	2.335	FALSE	0.24	FALSE	0.00262996	0.145992	0.985627	0.994301
DNAJC18	ENSG00000170464	ENST00000302060	-1.18596	-1.44236	0.0761979	0.0767378	3.3075	5.8875	FALSE	0.35	FALSE	-0.256405	0.108143	0.0177404	0.103727
DNAJC18	ENSG00000170464	ENST00000507405	-1.56396	-1.71334	0.201646	0.213295	3.775	4.105	FALSE	0.35	FALSE	-0.149379	0.293523	0.610811	0.835734
RIOX1	ENSG00000170468	ENST00000304061	-0.0334137	-0.0726586	0.0488136	0.0570209	10.6875	9.31	FALSE		FALSE	-0.039245	0.075061	0.601085	0.830502
SPATA24	ENSG00000170469	ENST00000451821	-1.69189	-1.73624	0.245122	0.203047	4.415	5.085	FALSE	0.32	FALSE	-0.044347	0.318297	0.889193	0.959184
RALGAPB	ENSG00000170471	ENST00000262879	-1.28096	-1.44676	0.065183	0.0808046	3.525	6.61	FALSE	0.17	FALSE	-0.165799	0.103818	0.110262	0.353056
RALGAPB	ENSG00000170471	ENST00000397042	-1.42352	-1.62647	0.108667	0.123989	1.6775	2.4225	FALSE	0.17	FALSE	-0.202944	0.164869	0.218347	0.519428
RALGAPB	ENSG00000170471	ENST00000438490	-2.4503	-2.1946	0.125618	0.144275	2.77	5.0775	FALSE	0.17	FALSE	0.255701	0.191299	0.181333	0.469091
PYM1	ENSG00000170473	ENST00000398213	-0.513537	-0.93936	0.13254	0.156498	4.3	3.5375	FALSE	0.16	FALSE	-0.425824	0.205081	0.0378603	0.17706
PYM1	ENSG00000170473	ENST00000408946	-0.704925	-0.480505	0.107261	0.147049	4.4075	5.68	FALSE	0.16	FALSE	0.224421	0.182012	0.217576	0.51853
PYM1	ENSG00000170473	ENST00000549939	-0.759565	-0.658033	0.196059	0.265814	1.605	1.5175	FALSE	0.16	FALSE	0.101532	0.330297	0.758542	0.90562
NPAS2	ENSG00000170485	ENST00000335681	-0.940713	-1.11659	0.0974647	0.100232	1.5725	2.365	FALSE	0.25	TRUE	-0.175874	0.139806	0.208396	0.506373
NPAS2	ENSG00000170485	ENST00000471974	-1.39571	-2.02002	0.264701	0.347557	1.6975	2.22		0.25	FALSE	-0.624309	0.436878	0.152998	0.426129
LONRF2	ENSG00000170500	ENST00000393437	-1.19552	-1.51044	0.0412137	0.0439483	7.7	11.5025	FALSE	0.2	FALSE	-0.314921	0.0602497	1.72344e-07	5.62536e-06
LONRF2	ENSG00000170500	ENST00000409647	-1.60518	-2.01616	0.128048	0.139212	4.7125	6.2975	FALSE	0.2	TRUE	-0.410983	0.189147	0.0297931	0.150647
NUDT9	ENSG00000170502	ENST00000302174	-2.03847	-1.73228	0.122648	0.112765	3.1425	4.265	FALSE	0.31	TRUE	0.306189	0.166609	0.0660958	0.256045
NUDT9	ENSG00000170502	ENST00000512216	-2.37787	-2.00001	0.256	0.377519	3.025	2.3025	FALSE	0.31	TRUE	0.377858	0.456133	0.407447	0.703558
PA2G4	ENSG00000170515	ENST00000303305	-2.27389	-2.03182	0.0480175	0.049058	91.9975	93.1175	FALSE	0.21	FALSE	0.242065	0.0686467	0.000421486	0.00547811
PA2G4	ENSG00000170515	ENST00000552266	0.292113	0.190307	0.129113	0.152622	1.7	1.695	TRUE	0.21	FALSE	-0.101806	0.199909	0.610569	0.835648
PA2G4	ENSG00000170515	ENST00000552528	-0.686558	-0.93896	0.31614	0.373175	2.5875	3.2775		0.21	FALSE	-0.252402	0.489085	0.605806	0.833388
PA2G4	ENSG00000170515	ENST00000552766	-3.13992	-3.30061	0.168742	0.209164	37.41	28.76	FALSE	0.21	FALSE	-0.160691	0.268744	0.549884	0.801876
ELOVL6	ENSG00000170522	ENST00000302274	-1.31925	-1.18084	0.0858945	0.0949815	4.4775	4.6575	FALSE		FALSE	0.138407	0.12806	0.279788	0.591982
PFKFB3	ENSG00000170525	ENST00000379775	-0.510265	-0.444351	0.139389	0.105374	1.32	1.32	FALSE	0.14	FALSE	0.0659143	0.174737	0.706009	0.880978
PFKFB3	ENSG00000170525	ENST00000379789	-0.181352	-0.317294	0.081896	0.0680832	3.9825	4.265	FALSE	0.14	FALSE	-0.135942	0.1065	0.201798	0.498511
SMAGP	ENSG00000170545	ENST00000398453	-1.65714	-1.83153	0.187558	0.21504	2.0375	2.1175	FALSE	0.47	TRUE	-0.174386	0.285343	0.541103	0.795886
SMAGP	ENSG00000170545	ENST00000603798	-1.06182	-1.45619	0.149022	0.176973	0.985	1.28	FALSE	0.47	FALSE	-0.394374	0.231359	0.0882698	0.308535
CDH2	ENSG00000170558	ENST00000269141	-2.17093	-1.9549	0.0719492	0.0758313	13.2	12.4825	FALSE	0.26	FALSE	0.216032	0.104533	0.0387673	0.179841
CDH2	ENSG00000170558	ENST00000676445	-2.36739	-2.11671	0.0658127	0.0687674	25.2225	24.5325	FALSE	0.26	FALSE	0.250681	0.0951854	0.00844829	0.059269
EMB	ENSG00000170571	ENST00000303221	-2.42597	-2.22918	0.0715425	0.0764914	15.7575	14.905	FALSE	0.12	FALSE	0.196794	0.104734	0.060247	0.240935
EMB	ENSG00000170571	ENST00000505896	-1.05262	-1.00533	0.125462	0.122993	1.6825	1.8025	FALSE	0.12	FALSE	0.0472984	0.175693	0.787767	0.918622
EMB	ENSG00000170571	ENST00000508934	-3.20007	-2.89245	0.205049	0.226732	3.6125	2.8375	FALSE	0.12	FALSE	0.307623	0.3057	0.314277	0.626161
SIX2	ENSG00000170577	ENST00000303077	-0.238254	0.203841	0.102824	0.11109	1.505	1.095	FALSE		FALSE	0.442094	0.151373	0.00349407	0.0298827
STAT2	ENSG00000170581	ENST00000314128	-2.12671	-2.98966	0.21786	0.22831	1.8675	4.3325	FALSE	0.15	FALSE	-0.862953	0.315577	0.00624702	0.0469935
STAT2	ENSG00000170581	ENST00000557235	-2.44118	-2.79262	0.143725	0.237525	2.3525	3.4125	FALSE	0.15	FALSE	-0.35144	0.277624	0.205554	0.503095
NUDCD2	ENSG00000170584	ENST00000302764	-0.796314	-0.271432	0.0765315	0.0700205	1.4125	1.5825	FALSE	0.51	FALSE	0.524883	0.10373	4.19087e-07	1.26009e-05
NUDCD2	ENSG00000170584	ENST00000519395	-0.659816	-0.573325	0.172265	0.184674	2.27	2.555		0.51	FALSE	0.0864905	0.252546	0.731994	0.89179
NUDCD2	ENSG00000170584	ENST00000521797	-0.858189	-0.865307	0.163428	0.173349	3.1275	3.9125		0.51	FALSE	-0.00711728	0.238241	0.976167	0.991035
NUDCD2	ENSG00000170584	ENST00000717763	-1.9807	-1.84828	0.143991	0.171014	7.1225	5.4975	FALSE	0.51	TRUE	0.132416	0.22356	0.553644	0.803526
NUDCD2	ENSG00000170584	ENST00000717764	-1.70857	-1.41317	0.143549	0.137339	4.0425	4.585	TRUE	0.51	TRUE	0.295395	0.198666	0.137044	0.401057
IRF2BP1	ENSG00000170604	ENST00000302165	-0.20895	-0.232178	0.039096	0.0483747	24.4175	21.345	FALSE		FALSE	-0.0232284	0.0621981	0.708807	0.882046
HSPA4	ENSG00000170606	ENST00000304858	-2.24484	-1.89482	0.0456132	0.0465883	48.8075	45.415	FALSE	0.21	FALSE	0.350023	0.0652	7.94171e-08	2.82967e-06
HSPA4	ENSG00000170606	ENST00000514825	-0.796097	-0.56903	0.191112	0.221375	2.56	1.7925	FALSE	0.21	FALSE	0.227066	0.292456	0.437505	0.727755
COMMD5	ENSG00000170619	ENST00000305103	-1.22791	-1.22246	0.0983883	0.103707	6.5925	7.6325	FALSE	0.26	FALSE	0.00545204	0.142953	0.969577	0.988654
COMMD5	ENSG00000170619	ENST00000402718	-0.743308	-0.730034	0.104478	0.150958	4.2275	3.335	FALSE	0.26	FALSE	0.0132739	0.183587	0.942361	0.97881
ZNF16	ENSG00000170631	ENST00000394909	0.209317	-0.464406	0.117941	0.0823657	2.9875	4.03	FALSE	0.42	FALSE	-0.673723	0.143854	2.82199e-06	7.10632e-05
ARMC10	ENSG00000170632	ENST00000323716	-2.14267	-1.86533	0.162701	0.203327	1.655	2.075	FALSE	0.44	FALSE	0.277335	0.26041	0.28688	0.599531
ARMC10	ENSG00000170632	ENST00000431642	-1.57184	-1.26899	0.244617	0.228734	1.3375	2.1275	FALSE	0.44	FALSE	0.302848	0.334898	0.365837	0.671249
ARMC10	ENSG00000170632	ENST00000441711	-1.6046	-1.68634	0.129261	0.161324	1.9425	2.735	FALSE	0.44	FALSE	-0.0817369	0.206721	0.69255	0.873906
ARMC10	ENSG00000170632	ENST00000454559	-1.63185	-1.7498	0.145203	0.20269	1.9075	1.965	FALSE	0.44	FALSE	-0.117957	0.249333	0.63615	0.84929
ARMC10	ENSG00000170632	ENST00000479145	0.454438	0.282412	0.0859887	0.112224	1.26	1.4325	FALSE	0.44	FALSE	-0.172026	0.14138	0.223694	0.526648
RNF34	ENSG00000170633	ENST00000361234	-0.61177	-0.35808	0.0611489	0.0632075	11.2675	11.435	FALSE	0.16	FALSE	0.253691	0.0879453	0.0039186	0.0327266
RNF34	ENSG00000170633	ENST00000553407	0.32094	0.433036	0.102689	0.0861516	2.5725	2.6525	TRUE	0.16	FALSE	0.112096	0.134041	0.402997	0.70056
RNF34	ENSG00000170633	ENST00000554484	0.210647	0.0759229	0.109572	0.108456	1.7975	1.9825	FALSE	0.16	FALSE	-0.134724	0.154171	0.382193	0.683688
RNF34	ENSG00000170633	ENST00000556562	-0.0364548	-0.282997	0.190588	0.230735	1.5075	1.3375	FALSE	0.16	FALSE	-0.246542	0.29927	0.410047	0.705456
TRABD	ENSG00000170638	ENST00000380909	-2.17856	-2.22844	0.0843943	0.0915897	14.765	16.03	FALSE	0.24	FALSE	-0.0498857	0.124543	0.688753	0.871567
TRABD	ENSG00000170638	ENST00000463233	-1.03029	-1.28373	0.0929327	0.090179	5.825	6.6725	TRUE	0.24	FALSE	-0.253439	0.129494	0.0503304	0.213952
TRABD	ENSG00000170638	ENST00000472677	0.0542721	0.0272806	0.0839247	0.122072	2.6925	2.8875	TRUE	0.24	TRUE	-0.0269915	0.148138	0.855422	0.945884
SOCS6	ENSG00000170677	ENST00000397942	0.307893	0.51308	0.051213	0.0676052	4.03	3.375	FALSE	1.2	FALSE	0.205187	0.0848129	0.0155507	0.0939207
SOCS6	ENSG00000170677	ENST00000582322	0.174351	0.241693	0.0549061	0.0655166	5.53	4.31	FALSE	1.2	FALSE	0.067342	0.0854816	0.430816	0.722538
CAVIN4	ENSG00000170681	ENST00000307584	-0.827981	-1.35821	0.106186	0.113872	1.475	2.61	FALSE		FALSE	-0.530229	0.155699	0.000660491	0.00796034
ZNF296	ENSG00000170684	ENST00000303809	0.00883772	-0.186289	0.0908127	0.111565	2.26	2.08	FALSE		FALSE	-0.195127	0.143853	0.174963	0.460014
POLH	ENSG00000170734	ENST00000372226	-0.994982	-1.28523	0.0901317	0.0921513	2.5975	4.6825	FALSE	0.26	FALSE	-0.290252	0.128901	0.0243392	0.130213
POLH	ENSG00000170734	ENST00000372236	-0.444744	-0.792687	0.0523423	0.0541999	3.535	5.705	FALSE	0.26	FALSE	-0.347943	0.0753482	3.87815e-06	9.45964e-05
SYT9	ENSG00000170743	ENST00000318881	-1.17875	-1.21497	0.079202	0.0886471	4.4375	4.71	FALSE		FALSE	-0.0362183	0.118875	0.760613	0.906693
KCNS3	ENSG00000170745	ENST00000304101	-0.92808	-0.547056	0.145318	0.167349	3.7225	2.5025	FALSE		FALSE	0.381024	0.221637	0.0855899	0.302778
KIF5B	ENSG00000170759	ENST00000302418	-1.66083	-1.44742	0.042357	0.0458324	42.425	44.295	FALSE		FALSE	0.21341	0.0624077	0.000627112	0.00761603
GPR37	ENSG00000170775	ENST00000303921	-0.429188	-0.210093	0.0663736	0.0772525	2.4675	1.8475	FALSE		FALSE	0.219095	0.10185	0.0314642	0.155898
AKAP13	ENSG00000170776	ENST00000394518	-0.702768	-0.545522	0.0376021	0.0377336	7.45	9.2925	FALSE	0.29	FALSE	0.157246	0.0532704	0.00315881	0.0275566
AKAP13	ENSG00000170776	ENST00000558644	-0.996273	-0.797141	0.137661	0.141898	1.9225	2.455		0.29	FALSE	0.199131	0.197701	0.313823	0.625768
AKAP13	ENSG00000170776	ENST00000559362	-1.15746	-1.23291	0.0621607	0.0661725	5.7	6.94	FALSE	0.29	FALSE	-0.0754478	0.0907897	0.405964	0.702543
CDCA4	ENSG00000170779	ENST00000336219	0.287938	0.191809	0.0433269	0.0518927	11.7375	12.7275	FALSE	0.15	FALSE	-0.0961289	0.0676024	0.155033	0.429517
CHCHD7	ENSG00000170791	ENST00000355315	-1.59537	-1.45357	0.137466	0.159494	4.095	4.21	FALSE	0.29	FALSE	0.141805	0.21056	0.50065	0.770595
CHCHD7	ENSG00000170791	ENST00000396723	-1.57665	-1.66319	0.146008	0.1822	2.645	1.7675	FALSE	0.29	FALSE	-0.0865436	0.233485	0.71089	0.882841
CHCHD7	ENSG00000170791	ENST00000518801	-1.11338	-1.26899	0.153297	0.177246	1.18	1.3625	FALSE	0.29	FALSE	-0.155603	0.234342	0.506692	0.774009
CHCHD7	ENSG00000170791	ENST00000521831	-1.82477	-1.79701	0.216948	0.235974	4.2	4.41	FALSE	0.29	FALSE	0.0277597	0.320547	0.930989	0.975067
FOXN2	ENSG00000170802	ENST00000340553	0.196446	0.476604	0.0543777	0.0651738	3.7075	3.8225	FALSE	0.4	FALSE	0.280158	0.0848797	0.000964621	0.0107995
FOXN2	ENSG00000170802	ENST00000413569	-0.0727314	-0.0238857	0.101183	0.109034	3.8675	4.2175	FALSE	0.4	FALSE	0.0488458	0.14875	0.742628	0.897533
USP32	ENSG00000170832	ENST00000300896	-1.02508	-0.85913	0.0601075	0.0561359	4.6025	6.705	FALSE	0.31	FALSE	0.165946	0.0822445	0.0436204	0.194324
USP32	ENSG00000170832	ENST00000393003	-0.137552	-0.290323	0.107153	0.126265	1.3075	1.415	FALSE	0.31	FALSE	-0.152772	0.165604	0.35626	0.663418
USP32	ENSG00000170832	ENST00000590133	-3.67853	-3.60547	0.272071	0.28713	1.9025	1.6625	FALSE	0.31	TRUE	0.0730557	0.395558	0.853472	0.944817
USP32	ENSG00000170832	ENST00000592339	-1.50124	-1.2937	0.0761266	0.0715226	5.69	8.1375	FALSE	0.31	TRUE	0.207541	0.104454	0.0469334	0.204059
CEL	ENSG00000170835	ENST00000372080	-0.463615	-0.6811	0.11567	0.1466	1.0125	1.16	FALSE		TRUE	-0.217485	0.186738	0.244161	0.55213
PPM1D	ENSG00000170836	ENST00000305921	0.240752	-0.126377	0.0582487	0.0747929	2.185	2.015	FALSE	0.41	FALSE	-0.367129	0.0947993	0.000107638	0.00174312
PPM1D	ENSG00000170836	ENST00000392995	0.0441775	0.0291152	0.0720965	0.0917857	3.3575	4.2475	TRUE	0.41	TRUE	-0.0150623	0.116716	0.897317	0.962005
PPM1D	ENSG00000170836	ENST00000685582	0.370574	0.429575	0.0922894	0.0937589	1.28	1.5325	FALSE	0.41	TRUE	0.0590011	0.13156	0.653812	0.857015
GPR27	ENSG00000170837	ENST00000304411	-1.30714	-1.06761	0.0942284	0.105174	4.0025	3.1625	FALSE		FALSE	0.239531	0.141211	0.0898368	0.311707
ENSG00000170846	ENSG00000170846	ENST00000307533	-0.84078	-1.14898	0.118644	0.10802	1.4775	3.4675	TRUE	0.68	FALSE	-0.308198	0.160452	0.0547548	0.226347
ENSG00000170846	ENSG00000170846	ENST00000444232	-1.30789	-1.36608	0.161519	0.120202	2.0725	4.8875	TRUE	0.68	FALSE	-0.0581911	0.201338	0.772565	0.91225
ENSG00000170846	ENSG00000170846	ENST00000635031	-0.375222	-0.459018	0.0934089	0.113053	2.43	2.695	FALSE	0.68	FALSE	-0.0837955	0.14665	0.567729	0.810938
KBTBD2	ENSG00000170852	ENST00000304056	-0.161639	-0.00169945	0.0447823	0.047585	10.2875	10.2475	FALSE	0.38	TRUE	0.159939	0.0653436	0.0143786	0.0887583
KBTBD2	ENSG00000170852	ENST00000477129	0.307645	0.255202	0.139711	0.156539	1.5575	1.565	FALSE	0.38	FALSE	-0.0524429	0.209818	0.802631	0.923774
RIOX2	ENSG00000170854	ENST00000360258	-1.58029	-1.73647	0.113565	0.136006	3.46	3.0975	FALSE	0.22	TRUE	-0.156173	0.177186	0.378096	0.681093
RIOX2	ENSG00000170854	ENST00000394198	-1.2423	-1.07217	0.0942606	0.0971909	1.9275	2.055	FALSE	0.22	FALSE	0.170129	0.135392	0.208913	0.507131
TRIAP1	ENSG00000170855	ENST00000546954	-0.957744	-0.929457	0.0658391	0.0779707	24.3675	20.2475	FALSE		FALSE	0.0282865	0.10205	0.78164	0.915959
LSM3	ENSG00000170860	ENST00000306024	-2.16814	-2.12404	0.0843888	0.094932	9.4675	8.7675	FALSE		FALSE	0.0441033	0.127018	0.728425	0.890483
KIAA0232	ENSG00000170871	ENST00000425103	0.299402	0.504073	0.0511148	0.0660693	5.2375	5.15	FALSE	0.26	TRUE	0.20467	0.0835337	0.0142795	0.0882322
TMEM43	ENSG00000170876	ENST00000306077	-1.78254	-1.97921	0.0849207	0.0685859	16.0325	23.1675	FALSE	0.21	FALSE	-0.19667	0.109158	0.0715933	0.269533
RNF139	ENSG00000170881	ENST00000303545	-0.265472	-0.00401327	0.128263	0.111463	3.0075	3.6175	FALSE	0.012	FALSE	0.261459	0.169928	0.123891	0.377891
RNF139	ENSG00000170881	ENST00000716592	-0.263728	-0.262391	0.103982	0.123328	3.16	2.595	FALSE	0.012	FALSE	0.0013373	0.161313	0.993386	0.997007
RPS9	ENSG00000170889	ENST00000302907	-3.97951	-4.05321	0.0828226	0.0936148	425.545	407.315	FALSE	0.39	FALSE	-0.0736994	0.124993	0.55544	0.80429
RPS9	ENSG00000170889	ENST00000391751	-2.98405	-3.32887	0.239113	0.284254	11.6425	13.59	FALSE	0.39	FALSE	-0.344816	0.37145	0.353254	0.661211
RPS9	ENSG00000170889	ENST00000391752	-3.65755	-2.27623	0.322862	0.328916	4.735	1.6475	FALSE	0.39	FALSE	1.38132	0.460896	0.00272617	0.0245481
RPS9	ENSG00000170889	ENST00000391753	-2.92904	-2.83657	0.149476	0.172677	24.36	25.4225	FALSE	0.39	FALSE	0.0924716	0.228387	0.685558	0.87029
RPS9	ENSG00000170889	ENST00000402367	-0.0687091	-0.644625	0.111381	0.139034	1.265	1.545	FALSE	0.39	FALSE	-0.575915	0.178147	0.00122575	0.013111
RPS9	ENSG00000170889	ENST00000436445	-1.59499	-2.28345	0.181031	0.0948904	6.2125	72.0125	TRUE	0.39	FALSE	-0.688464	0.204393	0.000756241	0.0088679
RPS9	ENSG00000170889	ENST00000441429	0.462492	0.133643	0.0681636	0.0720866	6.27	6.2975	FALSE	0.39	FALSE	-0.328849	0.0992107	0.000917572	0.0103717
RPS9	ENSG00000170889	ENST00000460761	0.474164	0.279052	0.0868382	0.120727	6.7875	7.13	FALSE	0.39	FALSE	-0.195112	0.148714	0.189523	0.481077
RPS9	ENSG00000170889	ENST00000484121	-1.59572	-1.51977	0.176388	0.184249	5.3625	7.7175	FALSE	0.39	FALSE	0.0759472	0.255069	0.765893	0.908869
RPS9	ENSG00000170889	ENST00000495002	-1.98564	-2.2865	0.267571	0.210168	2.455	6.5125	TRUE	0.39	FALSE	-0.300864	0.340243	0.376555	0.680175
TSEN34	ENSG00000170892	ENST00000302937	-1.90304	-1.69083	0.174146	0.131283	3.0775	3.175	FALSE	0.32	FALSE	0.212209	0.218087	0.330532	0.641118
TSEN34	ENSG00000170892	ENST00000396383	-3.0089	-2.35113	0.184726	0.119207	9.65	12.745	FALSE	0.32	FALSE	0.657773	0.21985	0.00277232	0.0248794
TSEN34	ENSG00000170892	ENST00000396388	-1.92715	-1.87899	0.121323	0.143868	3.9975	3.0075	FALSE	0.32	FALSE	0.0481564	0.188195	0.798039	0.92231
TSEN34	ENSG00000170892	ENST00000496583	-1.59738	-1.2241	0.156291	0.160466	1.3125	1.525	TRUE	0.32	TRUE	0.373279	0.224001	0.0956301	0.323201
TSEN34	ENSG00000170892	ENST00000667261	-2.63488	-2.47789	0.18787	0.207938	4.8775	4.4775	FALSE	0.32	FALSE	0.156993	0.280238	0.575334	0.815383
GSTA4	ENSG00000170899	ENST00000370963	-3.75402	-3.80726	0.17413	0.191178	13.57	14.985	FALSE	0.15	FALSE	-0.0532411	0.258593	0.836879	0.938071
GSTA4	ENSG00000170899	ENST00000486559	0.072214	-0.186672	0.127333	0.12018	1.34	1.6775	FALSE	0.15	FALSE	-0.258886	0.175091	0.139253	0.404152
MSANTD4	ENSG00000170903	ENST00000301919	-0.0912111	0.120458	0.0518944	0.0568092	5.225	4.5275	FALSE	0.45	FALSE	0.211669	0.0769436	0.00594194	0.0451977
MSANTD4	ENSG00000170903	ENST00000530108	-0.166242	-0.279602	0.141856	0.168559	1.8775	1.835	FALSE	0.45	FALSE	-0.11336	0.220308	0.606865	0.833657
MSANTD4	ENSG00000170903	ENST00000530788	-0.037085	0.0238525	0.115398	0.154459	2.27	1.8525	FALSE	0.45	FALSE	0.0609375	0.192806	0.75196	0.902583
NDUFA3	ENSG00000170906	ENST00000391762	-3.12953	-3.10416	0.267371	0.27781	13.27	16.7875	FALSE	0.48	FALSE	0.0253695	0.385572	0.947539	0.980682
NDUFA3	ENSG00000170906	ENST00000391763	-4.0363	-3.73337	0.326136	0.344688	33.9175	32.04	FALSE	0.48	TRUE	0.302934	0.474526	0.523218	0.784411
NDUFA3	ENSG00000170906	ENST00000419113	-4.69791	-4.2418	0.309377	0.26946	14.435	20.5775	TRUE	0.48	FALSE	0.456114	0.410272	0.266251	0.576127
NDUFA3	ENSG00000170906	ENST00000451517	-2.56296	-2.86281	0.375973	0.335617	2.2325	6.685	TRUE	0.48	FALSE	-0.299846	0.503979	0.551872	0.802629
NDUFA3	ENSG00000170906	ENST00000471292	0.0439358	0.17342	0.164967	0.151507	2.155	2.2025	FALSE	0.48	TRUE	0.129484	0.223983	0.563198	0.808901
NDUFA3	ENSG00000170906	ENST00000485876	-0.627206	-0.799876	0.11839	0.118114	5.3275	6.53	FALSE	0.48	FALSE	-0.17267	0.167234	0.301835	0.613948
TPT1-AS1	ENSG00000170919	ENST00000822151	-0.0558319	-0.00430892	0.144078	0.166202	1.3075	1.4775		0.64	TRUE	0.051523	0.219958	0.814799	0.928028
TPT1-AS1	ENSG00000170919	ENST00000822152	-0.0257583	-0.247234	0.197808	0.219036	1.285	1.4475		0.64	FALSE	-0.221476	0.295135	0.453001	0.738769
TANC2	ENSG00000170921	ENST00000424789	-0.253951	-0.613124	0.0745634	0.0546196	2.06	3.375	FALSE	0.45	FALSE	-0.359173	0.0924284	0.000101926	0.00165832
TANC2	ENSG00000170921	ENST00000580466	-1.01636	-1.66598	0.218573	0.28944	7.0825	8.4625	FALSE	0.45	FALSE	-0.649629	0.362698	0.0732773	0.273769
TANC2	ENSG00000170921	ENST00000689528	-1.34756	-1.26884	0.0777163	0.0719778	2.1175	2.47	FALSE	0.45	TRUE	0.078718	0.105927	0.457403	0.741554
DNAJC24	ENSG00000170946	ENST00000465995	-1.14515	-1.20989	0.17389	0.162998	2.92	4.1325	FALSE		FALSE	-0.0647364	0.23834	0.785919	0.917951
ZNF160	ENSG00000170949	ENST00000418871	0.279103	-0.120367	0.120374	0.0845239	1.5875	1.5375	FALSE	0.23	FALSE	-0.399471	0.147086	0.00660951	0.0490538
S1PR1	ENSG00000170989	ENST00000305352	0.230943	0.243349	0.0934992	0.120341	2.7425	1.8875	FALSE		FALSE	0.0124063	0.152395	0.935116	0.976481
HS6ST2	ENSG00000171004	ENST00000370836	-2.40714	-2.27261	0.123768	0.1335	10.6525	10.4575	FALSE		TRUE	0.134534	0.182046	0.4599	0.743315
PYGO1	ENSG00000171016	ENST00000645724	-0.32966	-0.1435	0.104661	0.113294	2.3775	1.9525	FALSE		FALSE	0.18616	0.154238	0.227446	0.531059
LRRC8E	ENSG00000171017	ENST00000306708	-0.015035	-0.235002	0.113402	0.127713	2.035	2.8075	FALSE		FALSE	-0.219967	0.170793	0.197776	0.493016
PKIA	ENSG00000171033	ENST00000352966	-1.40661	-1.17926	0.116198	0.127048	3.85	3.1	FALSE	0.45	FALSE	0.227347	0.172172	0.186679	0.47648
PKIA	ENSG00000171033	ENST00000396418	-1.30358	-1.39616	0.0976301	0.115639	2.225	2.075	FALSE	0.45	FALSE	-0.0925747	0.151341	0.540739	0.795518
XKR6	ENSG00000171044	ENST00000297303	-0.491847	-0.75498	0.161365	0.157581	1.385	1.82	FALSE	0.79	FALSE	-0.263133	0.225545	0.243349	0.551201
TSNARE1	ENSG00000171045	ENST00000519651	-1.2289	-1.5629	0.218193	0.153678	1.2625	1.9075	FALSE	0.49	FALSE	-0.334	0.266881	0.210754	0.509092
FEZ2	ENSG00000171055	ENST00000357996	-2.18943	-1.89543	0.282938	0.29105	2.3	2.2425	FALSE	0.15	TRUE	0.293997	0.405911	0.468888	0.750074
FEZ2	ENSG00000171055	ENST00000405912	-1.90173	-2.18007	0.104911	0.124866	6.82	7.1425	FALSE	0.15	FALSE	-0.278339	0.163088	0.0878826	0.307725
C11orf24	ENSG00000171067	ENST00000304271	-0.686338	-0.549709	0.0678486	0.0741638	8.23	7.8175	FALSE	0.22	FALSE	0.136629	0.100517	0.174065	0.458669
C11orf24	ENSG00000171067	ENST00000533310	-1.5474	-1.55551	0.196675	0.230361	1.6425	1.525	FALSE	0.22	TRUE	-0.0081032	0.302898	0.978657	0.99193
MTM1	ENSG00000171100	ENST00000370396	-1.08891	-0.828156	0.202814	0.200498	1.865	1.865	FALSE		FALSE	0.260754	0.285189	0.360549	0.667097
TRMT61B	ENSG00000171103	ENST00000306108	-1.13122	-1.17999	0.152436	0.141439	4.44	4.9125	FALSE	0.27	FALSE	-0.0487657	0.207946	0.814588	0.927898
INSR	ENSG00000171105	ENST00000302850	-1.53717	-1.44112	0.107632	0.127377	2.185	2.1025	FALSE	0.18	FALSE	0.0960461	0.166762	0.564651	0.809605
INSR	ENSG00000171105	ENST00000341500	-1.24138	-1.2374	0.0668168	0.061478	4.365	5.3725	FALSE	0.18	FALSE	0.00398173	0.0907966	0.965021	0.987254
INSR	ENSG00000171105	ENST00000598216	-1.3228	-1.12274	0.139353	0.181765	1.555	1.9275	FALSE	0.18	FALSE	0.20006	0.229037	0.382399	0.683942
MFN1	ENSG00000171109	ENST00000263969	-2.51773	-2.29807	0.161274	0.12326	6.025	5.79	FALSE	0.23	FALSE	0.219661	0.202983	0.279181	0.591412
MFN1	ENSG00000171109	ENST00000357390	-1.76573	-1.29154	0.147058	0.121565	2.4475	2.8725	TRUE	0.23	FALSE	0.474189	0.190799	0.012945	0.0821183
MFN1	ENSG00000171109	ENST00000471841	-1.67592	-1.58016	0.0823761	0.0889705	4.0475	4.1475	FALSE	0.23	FALSE	0.0957629	0.12125	0.429646	0.72157
KCNG3	ENSG00000171126	ENST00000394973	0.15458	0.172542	0.0853206	0.110695	1.555	1.5925	FALSE		FALSE	0.0179624	0.13976	0.897735	0.962291
ATP6V0E2	ENSG00000171130	ENST00000425642	-2.58817	-2.78847	0.20286	0.19682	22.5025	21.12	FALSE	0.14		-0.200295	0.282649	0.478552	0.755381
PRKCE	ENSG00000171132	ENST00000306156	-0.304797	-0.379617	0.0649399	0.0700978	2.1825	2.6075	FALSE	0.25	FALSE	-0.0748201	0.0955557	0.433627	0.724718
PRKCE	ENSG00000171132	ENST00000421201	-1.71223	-2.4523	0.180633	0.359878	2.73	2.5775	FALSE	0.25	FALSE	-0.740069	0.402667	0.0660743	0.256017
JAGN1	ENSG00000171135	ENST00000489724	-0.657594	-0.539146	0.0925807	0.109843	5.1	4.005	FALSE	0.34	TRUE	0.118448	0.143654	0.409636	0.705208
JAGN1	ENSG00000171135	ENST00000647897	-0.914815	-0.862175	0.0667054	0.0717295	14.3425	15.375	FALSE	0.34	FALSE	0.0526406	0.0979527	0.590986	0.823592
TADA3	ENSG00000171148	ENST00000301964	-2.18006	-2.08543	0.0820027	0.0926513	19.3875	17.8525	FALSE	0.12	FALSE	0.0946335	0.123728	0.444362	0.732381
TADA3	ENSG00000171148	ENST00000343450	-1.33255	-1.0656	0.136738	0.138588	1.275	1.34	FALSE	0.12	FALSE	0.266947	0.19469	0.17033	0.453368
TADA3	ENSG00000171148	ENST00000439043	-1.40741	-1.65707	0.193268	0.218014	1.95	2.235	FALSE	0.12	FALSE	-0.249664	0.291346	0.391482	0.691168
C1GALT1C1	ENSG00000171155	ENST00000304661	-2.07421	-1.82154	0.107883	0.117606	9.4075	7.73	FALSE		FALSE	0.252669	0.159593	0.113374	0.358917
BBLN	ENSG00000171159	ENST00000372994	-3.61053	-3.14561	0.306957	0.264787	21.855	20.3625	FALSE		FALSE	0.464928	0.405382	0.251428	0.560478
MORN4	ENSG00000171160	ENST00000307450	-1.15776	-1.52745	0.115422	0.110732	2.07	4.6725	FALSE	0.41	FALSE	-0.369689	0.159949	0.0208167	0.116527
MORN4	ENSG00000171160	ENST00000370635	-2.00944	-2.09255	0.328763	0.398861	2.64	2.7725	FALSE	0.41	FALSE	-0.0831155	0.51689	0.872252	0.95288
ZNF672	ENSG00000171161	ENST00000306562	-0.105131	0.0711509	0.119281	0.123774	2.8625	2.87	FALSE		FALSE	0.176282	0.171895	0.305119	0.617425
ZNF692	ENSG00000171163	ENST00000462037	0.1986	0.312845	0.130609	0.139508	1.605	1.6875		0.32	FALSE	0.114245	0.191105	0.549963	0.801876
ZNF692	ENSG00000171163	ENST00000533927	-0.730481	-1.20698	0.100294	0.115022	2.675	3.81	FALSE	0.32	FALSE	-0.476503	0.152607	0.00179375	0.0178087
NAIF1	ENSG00000171169	ENST00000373078	-0.227191	-0.276797	0.0841352	0.0893779	1.7775	1.8775	FALSE	0.016	FALSE	-0.0496058	0.122748	0.68612	0.870385
TMEM126A	ENSG00000171202	ENST00000304511	-1.96795	-1.8471	0.212602	0.192183	8.96	7.7175	FALSE	0.097	FALSE	0.120845	0.28659	0.673269	0.865475
TMEM126B	ENSG00000171204	ENST00000358867	-2.07464	-1.849	0.160617	0.172606	5.14	4.7375	FALSE	0.16	FALSE	0.225646	0.235776	0.33855	0.648579
TMEM126B	ENSG00000171204	ENST00000529197	-2.25661	-2.87838	0.220163	0.253553	2.1775	5.0175	TRUE	0.16	FALSE	-0.621771	0.335799	0.0640812	0.251316
TMEM126B	ENSG00000171204	ENST00000531477	-2.02507	-1.88059	0.25706	0.252088	1.3925	1.8575	TRUE	0.16	FALSE	0.144483	0.360039	0.688201	0.871383
TRIM8	ENSG00000171206	ENST00000487927	-1.35962	-1.80731	0.191766	0.32217	2.33	2.21		0.19	TRUE	-0.447691	0.374923	0.232444	0.53781
TRIM8	ENSG00000171206	ENST00000643721	-0.768618	-0.605943	0.0644255	0.0786246	7.2075	7.01	FALSE	0.19	FALSE	0.162676	0.101649	0.109517	0.351522
TRIM8	ENSG00000171206	ENST00000644979	0.304491	0.216122	0.0843669	0.0999258	1.4075	1.36	FALSE	0.19	TRUE	-0.0883696	0.130778	0.499218	0.769651
TRIM8	ENSG00000171206	ENST00000710327	-0.878883	-0.850151	0.0756147	0.103804	2.9775	2.5325	FALSE	0.19	FALSE	0.0287318	0.128424	0.822971	0.931706
NETO2	ENSG00000171208	ENST00000303155	-1.73466	-1.58924	0.0724526	0.077165	10.475	10.605	FALSE	0.38	FALSE	0.145421	0.105848	0.169483	0.45214
NETO2	ENSG00000171208	ENST00000562435	-2.08566	-1.66048	0.102237	0.0988876	2.1025	2.1075	FALSE	0.38	FALSE	0.425176	0.142236	0.00279682	0.0250212
NETO2	ENSG00000171208	ENST00000562559	-1.89515	-1.71287	0.123431	0.125149	7.3925	7.4875	FALSE	0.38	FALSE	0.182285	0.175777	0.299725	0.61155
SCAND1	ENSG00000171222	ENST00000305978	-1.86878	-1.74984	0.0942742	0.105416	34.675	29.5825	FALSE	0.43	FALSE	0.118934	0.141422	0.400356	0.698409
SCAND1	ENSG00000171222	ENST00000373991	-1.50749	-1.43767	0.144344	0.148871	3.005	2.435	FALSE	0.43	TRUE	0.0698236	0.20736	0.736323	0.893961
JUNB	ENSG00000171223	ENST00000302754	0.0787315	0.0643438	0.0909006	0.109151	3.5725	4.0325	FALSE		FALSE	-0.0143876	0.142045	0.919321	0.969993
FAM241B	ENSG00000171224	ENST00000373279	-0.774058	-1.45124	0.0859272	0.0912886	9.9025	21.02	FALSE	0.22	FALSE	-0.677187	0.125368	6.605e-08	2.40369e-06
FAM241B	ENSG00000171224	ENST00000491890	-0.235872	-0.719656	0.164935	0.162571	1.3925	3.0875	FALSE	0.22	FALSE	-0.483785	0.231588	0.0367086	0.173106
SHCBP1	ENSG00000171241	ENST00000303383	-1.23248	-1.01271	0.0568947	0.057538	9.185	9.8	FALSE	0.29	FALSE	0.219769	0.0809175	0.00660836	0.0490538
SHCBP1	ENSG00000171241	ENST00000564272	-1.23526	-1.54543	0.234644	0.274402	2.365	2.6825	FALSE	0.29	FALSE	-0.310162	0.361046	0.390306	0.690551
SHCBP1	ENSG00000171241	ENST00000566016	-0.763289	-0.806493	0.165621	0.149732	2.22	2.2525	FALSE	0.29	FALSE	-0.043204	0.223271	0.846563	0.941932
NPTX1	ENSG00000171246	ENST00000306773	-1.42658	-1.36065	0.0773129	0.105622	4.77	3.57	FALSE	0.13	FALSE	0.0659335	0.130894	0.614461	0.837687
NPTX1	ENSG00000171246	ENST00000571100	-0.964031	-0.755041	0.070966	0.138828	3.7225	2.4325	FALSE	0.13	FALSE	0.20899	0.155915	0.180111	0.467533
FAM98B	ENSG00000171262	ENST00000397609	-1.90469	-1.64312	0.105564	0.111715	8.17	6.8825	FALSE	0.12	FALSE	0.261565	0.153701	0.0887981	0.309743
ZNF440	ENSG00000171295	ENST00000304060	0.161915	0.138406	0.0633362	0.0716778	2.1525	2.0875	FALSE	0.24	FALSE	-0.0235091	0.0956513	0.805853	0.924981
ZNF440	ENSG00000171295	ENST00000587795	0.397999	0.218003	0.113839	0.115737	1.22	1.2925		0.24	FALSE	-0.179995	0.16234	0.267537	0.577389
GAA	ENSG00000171298	ENST00000302262	-2.41375	-2.70896	0.174884	0.233048	1.84	2.0575	FALSE	0.33	TRUE	-0.295214	0.291368	0.310965	0.623426
GAA	ENSG00000171298	ENST00000390015	-3.81827	-3.96975	0.184887	0.240707	4.2375	4.7275	FALSE	0.33	FALSE	-0.151482	0.303517	0.617717	0.839659
GAA	ENSG00000171298	ENST00000570716	-1.10117	-1.14129	0.256346	0.304319	1.3575	1.375		0.33	FALSE	-0.0401257	0.397899	0.919674	0.970141
GAA	ENSG00000171298	ENST00000570803	-3.42797	-3.8131	0.135162	0.145876	7.51	9.6975	FALSE	0.33	FALSE	-0.385122	0.198868	0.0527984	0.220826
GAA	ENSG00000171298	ENST00000574376	-0.617384	-0.47727	0.132871	0.136813	2.7125	2.835		0.33	FALSE	0.140114	0.190716	0.462536	0.745222
CANT1	ENSG00000171302	ENST00000302345	-1.08937	-0.711212	0.0641943	0.0806899	7.8725	6.085	FALSE	0.16	FALSE	0.378155	0.10311	0.000244953	0.00348717
CANT1	ENSG00000171302	ENST00000392446	-1.179	-1.1451	0.058579	0.0639867	11.955	12.56	FALSE	0.16	FALSE	0.0338999	0.0867514	0.695967	0.875586
CANT1	ENSG00000171302	ENST00000591773	-1.62454	-1.22129	0.192527	0.180291	1.625	1.89	FALSE	0.16	FALSE	0.403249	0.263764	0.126307	0.382533
ZDHHC16	ENSG00000171307	ENST00000352634	-2.44728	-2.32449	0.148499	0.156951	4.8975	7.145	FALSE	0.23	FALSE	0.122791	0.216069	0.569835	0.812134
ZDHHC16	ENSG00000171307	ENST00000370846	-1.94708	-1.954	0.166849	0.182206	2.755	3.02	FALSE	0.23	FALSE	-0.00691206	0.247058	0.97768	0.991522
ZDHHC16	ENSG00000171307	ENST00000370854	-2.45847	-2.49293	0.151296	0.199172	6.6525	6.7925	FALSE	0.23	FALSE	-0.0344596	0.250119	0.89042	0.959445
ZDHHC16	ENSG00000171307	ENST00000393760	-2.14053	-2.01738	0.150044	0.14483	2.645	3.7625	FALSE	0.23	FALSE	0.123147	0.208541	0.554843	0.803903
ZDHHC16	ENSG00000171307	ENST00000417044	-2.25631	-2.22722	0.218265	0.234533	1.4525	1.52	FALSE	0.23	FALSE	0.0290886	0.320383	0.927657	0.973502
ZDHHC16	ENSG00000171307	ENST00000492733	0.0388501	-0.183571	0.191422	0.218978	1.3575	1.5925		0.23	FALSE	-0.222421	0.29085	0.444435	0.732381
CHST11	ENSG00000171310	ENST00000303694	-1.1064	-0.949399	0.0923753	0.128142	1.78	1.635	FALSE	0.075	FALSE	0.157003	0.157967	0.320272	0.631858
CHST11	ENSG00000171310	ENST00000549260	-0.983554	-1.09216	0.0856448	0.100376	1.64	1.59	FALSE	0.075	FALSE	-0.108609	0.131948	0.410443	0.705822
EXOSC1	ENSG00000171311	ENST00000370885	-2.20235	-1.98179	0.259343	0.310936	3.245	3.2525	FALSE	0.19	FALSE	0.220566	0.404895	0.585925	0.821203
EXOSC1	ENSG00000171311	ENST00000370902	-2.75455	-2.49826	0.139205	0.133942	12.395	15.34	FALSE	0.19	FALSE	0.256291	0.19318	0.18461	0.473864
EXOSC1	ENSG00000171311	ENST00000476234	0.222845	-0.188594	0.136923	0.164815	1.52	2.0375	FALSE	0.19	FALSE	-0.411439	0.214271	0.0548345	0.226588
EXOSC1	ENSG00000171311	ENST00000489158	0.651249	0.157917	0.0684465	0.0812996	2.2875	2.94	FALSE	0.19	TRUE	-0.493332	0.106276	3.45052e-06	8.55496e-05
PGAM1	ENSG00000171314	ENST00000334828	-2.65338	-2.49915	0.0449861	0.0493025	223.998	194.98	FALSE	0.0035	FALSE	0.154221	0.0667419	0.0208492	0.116647
PGAM1	ENSG00000171314	ENST00000467867	-0.280188	-0.379763	0.140287	0.154036	1.885	1.785	FALSE	0.0035	TRUE	-0.0995753	0.208345	0.632697	0.847707
CHD7	ENSG00000171316	ENST00000423902	-0.756202	-0.726204	0.0595095	0.0483762	6.8275	8.505	FALSE	0.22	FALSE	0.0299983	0.0766918	0.695683	0.875508
CHD7	ENSG00000171316	ENST00000527921	-0.767454	-0.592819	0.298873	0.242199	1.895	2.1		0.22	TRUE	0.174636	0.384689	0.649853	0.855229
CHD7	ENSG00000171316	ENST00000695849	0.450873	0.282027	0.0666478	0.0778698	1.35	1.495	FALSE	0.22	FALSE	-0.168846	0.102497	0.0994917	0.331405
CHD7	ENSG00000171316	ENST00000695853	-1.3471	-0.805447	0.108994	0.0892317	3.1475	3.1475	TRUE	0.22	FALSE	0.541656	0.140861	0.000120396	0.0019184
CHD7	ENSG00000171316	ENST00000700671	-2.13628	-1.80283	0.159321	0.131296	2.055	3.8875	FALSE	0.22	TRUE	0.333448	0.206451	0.10628	0.345226
ESCO2	ENSG00000171320	ENST00000305188	-1.06045	-0.727327	0.0703705	0.0691547	5.535	5.9775	FALSE	0.24	FALSE	0.333125	0.098663	0.000734428	0.00866346
ESCO2	ENSG00000171320	ENST00000523910	-0.848606	-0.821445	0.121226	0.12684	7.065	8.37		0.24	FALSE	0.0271607	0.175454	0.876977	0.954649
KRT19	ENSG00000171345	ENST00000361566	-1.77701	-1.68529	0.0578829	0.0651169	62.1275	53.6425	FALSE	0.4	FALSE	0.0917159	0.0871242	0.292477	0.605514
KRT19	ENSG00000171345	ENST00000462611	0.0575422	-0.124148	0.176063	0.231236	1.685	1.5125		0.4	TRUE	-0.18169	0.290634	0.531872	0.790271
KRT19	ENSG00000171345	ENST00000468880	-0.963044	-0.809798	0.178608	0.221827	1.5175	1.305	FALSE	0.4	TRUE	0.153246	0.284795	0.590514	0.823406
CLCN5	ENSG00000171365	ENST00000376091	-1.672	-1.55022	0.121415	0.120996	1.945	2.045	FALSE		FALSE	0.121776	0.17141	0.477432	0.754661
TPPP	ENSG00000171368	ENST00000360578	-0.754377	-0.715467	0.0587772	0.0760005	4.39	4.5575	FALSE		TRUE	0.0389105	0.0960772	0.685484	0.87029
MRPL36	ENSG00000171421	ENST00000505059	-1.32252	-1.12529	0.0817544	0.0922704	49.6475	40.505	FALSE	0.052	FALSE	0.19723	0.123279	0.109627	0.35177
MRPL36	ENSG00000171421	ENST00000508987	-1.13512	-1.1963	0.158463	0.189967	4.175	3.56	FALSE	0.052	FALSE	-0.0611795	0.247382	0.80467	0.924373
ZNF524	ENSG00000171443	ENST00000301073	-1.30032	-1.18835	0.153171	0.149834	2.455	3.1975	FALSE	3.4e-05	TRUE	0.111964	0.21427	0.601296	0.830707
ZNF524	ENSG00000171443	ENST00000591046	-0.81153	-0.737356	0.125236	0.136409	2.42	2.6275	FALSE	3.4e-05	FALSE	0.0741741	0.185179	0.688749	0.871567
MCC	ENSG00000171444	ENST00000302475	-0.785547	-0.466375	0.0560597	0.0775917	3.7225	3.605	FALSE	0.22	FALSE	0.319172	0.0957244	0.000855223	0.00980349
MCC	ENSG00000171444	ENST00000408903	-1.38515	-1.68524	0.0816889	0.112221	1.905	2.85	FALSE	0.22	TRUE	-0.300093	0.138804	0.0306194	0.153165
MCC	ENSG00000171444	ENST00000502648	-0.017733	-0.147172	0.148071	0.183663	1.4925	1.1875	FALSE	0.22	FALSE	-0.129439	0.235918	0.583237	0.819321
MCC	ENSG00000171444	ENST00000506605	-1.92663	-1.68447	0.2382	0.260827	2.0775	1.71		0.22	FALSE	0.242161	0.353228	0.492986	0.764845
MCC	ENSG00000171444	ENST00000514701	-1.70762	-2.51395	0.182282	0.265037	2.2425	1.9525	FALSE	0.22	FALSE	-0.806325	0.321669	0.0121867	0.0785351
MCC	ENSG00000171444	ENST00000515367	-1.24961	-1.17311	0.0875107	0.0933748	3.21	3.42	FALSE	0.22	FALSE	0.0764979	0.127973	0.549995	0.801876
ZBTB26	ENSG00000171448	ENST00000373656	0.114299	0.350099	0.0643674	0.0710552	2.67	2.12	FALSE		TRUE	0.2358	0.0958749	0.0139149	0.0865367
POLR1C	ENSG00000171453	ENST00000455605	0.55118	0.373174	0.0637833	0.0812992	3.52	4.5425	TRUE	0.15	FALSE	-0.178006	0.103334	0.084955	0.301003
POLR1C	ENSG00000171453	ENST00000481352	0.323096	0.242323	0.0786249	0.0896929	2.4525	2.5225	TRUE	0.15	FALSE	-0.0807725	0.119276	0.498285	0.769081
POLR1C	ENSG00000171453	ENST00000488601	0.0947804	0.00595499	0.11449	0.126456	2.365	2.53	TRUE	0.15	FALSE	-0.0888254	0.170585	0.602568	0.831317
POLR1C	ENSG00000171453	ENST00000512472	-0.130989	-0.0367469	0.170062	0.186605	1.8725	2.095	FALSE	0.15	FALSE	0.0942425	0.252473	0.708942	0.882046
POLR1C	ENSG00000171453	ENST00000642195	-0.236711	-0.189459	0.0560803	0.063429	19.1875	17.0275	FALSE	0.15	FALSE	0.0472518	0.0846654	0.576776	0.815942
POLR1C	ENSG00000171453	ENST00000646700	-0.795442	-0.825494	0.170004	0.179433	1.74	1.8875	TRUE	0.15	TRUE	-0.0300519	0.247179	0.903232	0.964103
ASXL1	ENSG00000171456	ENST00000306058	-0.242466	-0.397577	0.0891899	0.128	1.2625	1.9	FALSE	0.23	TRUE	-0.15511	0.156009	0.320106	0.63181
ASXL1	ENSG00000171456	ENST00000375687	-1.02624	-1.03063	0.0645022	0.0910124	3.5125	5.04	FALSE	0.23	FALSE	-0.00439029	0.111552	0.968606	0.988558
ASXL1	ENSG00000171456	ENST00000644168	0.0083346	-0.353977	0.121902	0.17123	1.0425	1.42		0.23	FALSE	-0.362312	0.21019	0.0847556	0.300531
ASXL1	ENSG00000171456	ENST00000646985	-0.312	-0.507802	0.0643938	0.0805754	3.1975	3.7875	FALSE	0.23	TRUE	-0.195802	0.103145	0.0576554	0.2343
ASXL1	ENSG00000171456	ENST00000647223	0.36077	0.205412	0.0602472	0.0571745	1.4975	1.9525	TRUE	0.23	TRUE	-0.155359	0.0830581	0.0614172	0.244176
DLK2	ENSG00000171462	ENST00000357338	-0.948068	-1.1334	0.166298	0.170629	1.2675	3.3125	FALSE		TRUE	-0.185332	0.238263	0.436659	0.72712
ZNF562	ENSG00000171466	ENST00000453372	0.0701933	0.0930159	0.0424533	0.044255	2.6325	3.0925	FALSE	0.31	FALSE	0.0228227	0.0613253	0.709775	0.882519
ZNF562	ENSG00000171466	ENST00000585350	0.00643737	-0.191232	0.14644	0.180629	2.6325	2.55	FALSE	0.31	FALSE	-0.197669	0.232533	0.395287	0.693899
ZNF562	ENSG00000171466	ENST00000590155	-0.188101	-0.252717	0.0845793	0.0977367	3.4	3.0525	FALSE	0.31	FALSE	-0.0646155	0.129252	0.617133	0.839342
ZNF318	ENSG00000171467	ENST00000361428	-0.791339	-0.61056	0.0750976	0.0778924	13.345	13.12	FALSE		FALSE	0.180779	0.108198	0.0947596	0.321425
ZNF561	ENSG00000171469	ENST00000302851	0.0765533	-0.0356012	0.0477228	0.053251	5.0475	5.7225	FALSE	0.39	FALSE	-0.112154	0.0715062	0.116774	0.364723
ZNF561	ENSG00000171469	ENST00000326044	0.0546978	-0.169565	0.0900526	0.145115	2.02	1.875	FALSE	0.39	FALSE	-0.224263	0.170786	0.189142	0.480572
ZNF561	ENSG00000171469	ENST00000483768	0.0426318	-0.215541	0.152297	0.182383	2.2775	2.6775		0.39	FALSE	-0.258172	0.237609	0.277238	0.589102
WIPF2	ENSG00000171475	ENST00000323571	-0.335469	-0.391236	0.0465744	0.0491778	4.78	6.0725	FALSE	0.28	FALSE	-0.0557667	0.067732	0.410313	0.705683
WIPF2	ENSG00000171475	ENST00000582781	-0.477563	-0.795718	0.114671	0.0927214	1.3625	2.8825	TRUE	0.28	FALSE	-0.318156	0.147468	0.0309697	0.154342
WIPF2	ENSG00000171475	ENST00000585043	-0.608806	-0.653202	0.115214	0.140196	1.7975	2.065	FALSE	0.28	TRUE	-0.0443967	0.181464	0.806721	0.92509
RSL1D1	ENSG00000171490	ENST00000355674	-1.87105	-1.55664	0.0972171	0.090212	20.3175	18.455	FALSE	0.36	FALSE	0.314406	0.132625	0.0177572	0.103805
RSL1D1	ENSG00000171490	ENST00000396503	-1.54081	-1.40765	0.0560883	0.0616002	50.21	47.215	TRUE	0.36	FALSE	0.133168	0.0833096	0.109939	0.352531
RSL1D1	ENSG00000171490	ENST00000571133	-1.39107	-1.37765	0.0521077	0.0551387	12.4875	14.4425	FALSE	0.36	FALSE	0.013429	0.0758649	0.859499	0.947019
RSL1D1	ENSG00000171490	ENST00000574287	-0.944409	-0.70268	0.208064	0.248558	4.37	3.5775	FALSE	0.36	FALSE	0.241729	0.324148	0.455826	0.740615
RSL1D1	ENSG00000171490	ENST00000574823	-0.30977	-0.0144761	0.172801	0.186687	2.0325	1.77	FALSE	0.36	FALSE	0.295294	0.254386	0.245718	0.553674
LRRC8D	ENSG00000171492	ENST00000337338	-0.0836194	0.0241724	0.0993515	0.116411	1.2075	2.2975	FALSE	0.65	FALSE	0.107792	0.153043	0.481232	0.75761
LRRC8D	ENSG00000171492	ENST00000394593	-0.828694	-0.884067	0.06497	0.0615355	6.105	11.175	FALSE	0.65	FALSE	-0.0553731	0.0894859	0.536054	0.792467
LRRC8D	ENSG00000171492	ENST00000527156	-0.997358	-1.33248	0.22718	0.241164	1.985	2.0475	FALSE	0.65	FALSE	-0.335121	0.331317	0.311786	0.62424
PPID	ENSG00000171497	ENST00000307720	-1.78972	-1.67283	0.0918345	0.0913837	10.385	13.02	FALSE	0.23	FALSE	0.116893	0.129555	0.366916	0.672081
PPID	ENSG00000171497	ENST00000512699	-2.07488	-2.08094	0.226449	0.225814	4.275	9.0625	TRUE	0.23	FALSE	-0.00606668	0.319799	0.984865	0.993931
ETFDH	ENSG00000171503	ENST00000307738	-2.36332	-2.27158	0.182512	0.242349	2.7425	3.33	FALSE		FALSE	0.0917466	0.303387	0.762341	0.90732
PTGER4	ENSG00000171522	ENST00000302472	0.512629	0.165658	0.0578995	0.116745	2.4925	1.68	FALSE	0.21	FALSE	-0.346971	0.130314	0.00775451	0.055534
TBCA	ENSG00000171530	ENST00000380377	-2.89432	-2.76778	0.094158	0.104569	116.225	105.36	FALSE	0.25	FALSE	0.126541	0.140714	0.368503	0.673379
TBCA	ENSG00000171530	ENST00000518218	-1.76642	-1.45627	0.235836	0.255964	2.01	1.695	FALSE	0.25	FALSE	0.31015	0.348046	0.372865	0.676637
ECEL1	ENSG00000171551	ENST00000304546	-3.54946	-3.67847	0.295495	0.351507	1.8475	1.8925	FALSE		FALSE	-0.129007	0.459211	0.778762	0.91486
PLRG1	ENSG00000171566	ENST00000302078	-2.1244	-1.64355	0.118048	0.114242	7.145	7.3025	FALSE	0.24	FALSE	0.480845	0.164276	0.00342186	0.0294241
PLRG1	ENSG00000171566	ENST00000499023	-1.79603	-1.53008	0.0967865	0.0938484	4.6125	5.27	FALSE	0.24	FALSE	0.265943	0.134815	0.0485356	0.208817
PLRG1	ENSG00000171566	ENST00000503751	-0.238942	-0.224023	0.148362	0.151433	2.0925	2.4525	FALSE	0.24	FALSE	0.0149188	0.211998	0.943897	0.979215
PLRG1	ENSG00000171566	ENST00000504341	-2.61457	-2.1763	0.201027	0.199268	6.8475	7.145	FALSE	0.24	TRUE	0.438271	0.283054	0.121535	0.37351
ZNF584	ENSG00000171574	ENST00000306910	-0.175121	-0.418691	0.112234	0.0814093	3.9125	4.855	FALSE	0.38	FALSE	-0.24357	0.13865	0.0789661	0.287142
ZNF584	ENSG00000171574	ENST00000593920	-0.56436	-0.655203	0.125722	0.115015	3.265	3.2825	FALSE	0.38	FALSE	-0.090843	0.170395	0.593943	0.825389
ZNF584	ENSG00000171574	ENST00000598901	-0.705548	-0.541026	0.187947	0.239209	2.5375	1.9675	FALSE	0.38	TRUE	0.164522	0.304212	0.588636	0.82278
ZNF584	ENSG00000171574	ENST00000703728	-0.384921	-0.490689	0.0877024	0.113321	1.62	1.76	TRUE	0.38	FALSE	-0.105768	0.143295	0.460447	0.743406
ZNF584	ENSG00000171574	ENST00000703729	-0.518525	-0.666663	0.114118	0.126128	1.1575	1.3725		0.38	TRUE	-0.148138	0.170091	0.38379	0.685146
CLSTN1	ENSG00000171603	ENST00000361311	-2.36923	-2.32765	0.0666431	0.0692984	16.785	19.155	FALSE	0.24	FALSE	0.0415809	0.0961434	0.665387	0.861761
CLSTN1	ENSG00000171603	ENST00000377298	-1.92485	-2.19177	0.163839	0.190147	1.8875	1.9275	FALSE	0.24	FALSE	-0.266923	0.250996	0.287575	0.600408
CLSTN1	ENSG00000171603	ENST00000435891	-2.06556	-2.02075	0.0749251	0.0756532	10.5525	13.825	FALSE	0.24	FALSE	0.0448068	0.106476	0.67389	0.865487
CXXC5	ENSG00000171604	ENST00000302517	-0.5552	-0.612491	0.159847	0.105562	2.1875	2.085	FALSE	0.42	FALSE	-0.0572906	0.191557	0.76488	0.908283
ZNF274	ENSG00000171606	ENST00000326804	-0.0915469	-0.409917	0.0957157	0.104255	2.3025	3.5475	FALSE	0.21	FALSE	-0.31837	0.141529	0.0244805	0.130793
ZNF274	ENSG00000171606	ENST00000594248	0.38086	0.351019	0.079319	0.0880214	1.7625	2.23	TRUE	0.21	TRUE	-0.0298413	0.118487	0.801156	0.923445
ZNF274	ENSG00000171606	ENST00000595146	0.66065	0.573895	0.0519824	0.058038	3.3625	4.58	FALSE	0.21	FALSE	-0.0867547	0.0779139	0.265507	0.575138
ZNF274	ENSG00000171606	ENST00000617501	-0.357408	-0.824193	0.0651795	0.0738042	5.2475	7.4125	FALSE	0.21	FALSE	-0.466785	0.0984654	2.13086e-06	5.51636e-05
SLC25A33	ENSG00000171612	ENST00000302692	-0.765254	-0.626467	0.0669087	0.0713057	4.785	4.6425	FALSE		FALSE	0.138787	0.0977817	0.155796	0.430889
ENC1	ENSG00000171617	ENST00000302351	0.243891	0.201695	0.0394421	0.0592187	7.59	5.715	FALSE		FALSE	-0.042196	0.0711515	0.553151	0.803289
SPSB1	ENSG00000171621	ENST00000328089	0.168056	0.0419653	0.102968	0.128345	1.075	1.1	FALSE		TRUE	-0.12609	0.164545	0.443499	0.731677
BPTF	ENSG00000171634	ENST00000306378	-1.14611	-1.1681	0.0475907	0.0562741	6.5375	7.5275	FALSE	0.33	FALSE	-0.0219938	0.0736997	0.76538	0.908469
BPTF	ENSG00000171634	ENST00000424123	-1.38956	-1.31239	0.0406202	0.0447989	18	21.5325	FALSE	0.33	FALSE	0.0771668	0.0604726	0.201934	0.498703
BPTF	ENSG00000171634	ENST00000467104	-0.128298	-0.334066	0.175434	0.209432	1.5675	2.1425		0.33	FALSE	-0.205768	0.273201	0.451345	0.73756
BPTF	ENSG00000171634	ENST00000544491	-1.38224	-1.10156	0.22489	0.207186	6.64	8.05	FALSE	0.33	FALSE	0.28068	0.30578	0.358664	0.665576
BPTF	ENSG00000171634	ENST00000544778	-0.80373	-0.591794	0.0865029	0.0882961	3.4475	2.975	FALSE	0.33	FALSE	0.211936	0.123608	0.0864223	0.304531
BPTF	ENSG00000171634	ENST00000577837	-0.563771	-0.863798	0.185249	0.219573	1.83	2.18	FALSE	0.33	FALSE	-0.300027	0.287279	0.296312	0.608913
BPTF	ENSG00000171634	ENST00000578307	0.483788	0.540385	0.093905	0.0818401	1.9175	1.9575	FALSE	0.33	FALSE	0.056597	0.124563	0.649566	0.855229
BPTF	ENSG00000171634	ENST00000579173	0.412529	0.330331	0.117872	0.135363	1.9525	2.1125		0.33	FALSE	-0.0821981	0.179491	0.646987	0.854047
BPTF	ENSG00000171634	ENST00000580465	-0.745042	-0.594752	0.108972	0.162834	2.5875	2.6025	FALSE	0.33	FALSE	0.150291	0.195933	0.443051	0.731639
BPTF	ENSG00000171634	ENST00000581258	-1.48628	-1.5093	0.111756	0.131934	5.265	5.56	FALSE	0.33	FALSE	-0.0230218	0.172905	0.894077	0.961014
BPTF	ENSG00000171634	ENST00000584931	-0.0435097	-0.229735	0.132024	0.144467	3.785	5.0025	FALSE	0.33	FALSE	-0.186226	0.195706	0.341322	0.650843
ZIK1	ENSG00000171649	ENST00000597850	0.150755	0.237163	0.0714338	0.0724348	1.675	1.86	FALSE	0.39	FALSE	0.086408	0.101733	0.39568	0.694243
ZIK1	ENSG00000171649	ENST00000599456	0.0468053	0.102714	0.0621258	0.0699931	3.91	3.56	FALSE	0.39	FALSE	0.0559089	0.0935876	0.550242	0.801937
ATF7IP	ENSG00000171681	ENST00000261168	-0.699927	-0.412737	0.04902	0.0478588	7.5725	7.1	FALSE	0.18	FALSE	0.287189	0.0685086	2.76484e-05	0.000539025
ATF7IP	ENSG00000171681	ENST00000540793	-1.24563	-0.926411	0.0684323	0.0687294	5.955	6.1675	FALSE	0.18	FALSE	0.319222	0.0969883	0.000997083	0.011095
ATF7IP	ENSG00000171681	ENST00000544627	-0.901366	-0.620297	0.123113	0.104312	2.0425	1.8325	FALSE	0.18	FALSE	0.281069	0.161362	0.0815345	0.29265
RGS19	ENSG00000171700	ENST00000332298	-1.28346	-1.08301	0.167786	0.191128	3.32	3.185	FALSE		FALSE	0.200448	0.254327	0.430609	0.722429
TCEA2	ENSG00000171703	ENST00000343484	-2.9615	-3.21521	0.20004	0.22391	4.525	5.6625	FALSE	0.22	FALSE	-0.253709	0.300253	0.398119	0.696153
TCEA2	ENSG00000171703	ENST00000415602	-1.9066	-1.93106	0.187218	0.204453	4.3	4.595	FALSE	0.22	FALSE	-0.0244595	0.277221	0.929693	0.974669
TCEA2	ENSG00000171703	ENST00000476113	-1.84592	-1.60768	0.304844	0.340025	3.2125	2.8475	FALSE	0.22	FALSE	0.23824	0.456669	0.601886	0.830956
ANO5	ENSG00000171714	ENST00000682341	-1.89925	-1.78011	0.216042	0.225245	1.725	1.8675	FALSE		FALSE	0.119132	0.312105	0.702679	0.879071
HDAC3	ENSG00000171720	ENST00000305264	-2.82808	-2.87118	0.101198	0.0945799	22.915	32.475	FALSE	0.32	FALSE	-0.0430991	0.138515	0.755685	0.904326
HDAC3	ENSG00000171720	ENST00000469550	-0.196861	-0.632504	0.099531	0.104009	2.495	3.6	FALSE	0.32	FALSE	-0.435644	0.143959	0.0024768	0.0228158
HDAC3	ENSG00000171720	ENST00000471968	0.007878	-0.387934	0.195524	0.249374	1.2625	1.2325		0.32	TRUE	-0.395812	0.316886	0.211641	0.510145
HDAC3	ENSG00000171720	ENST00000490808	0.372972	0.0539	0.131501	0.217409	2.21	2.3775		0.32	TRUE	-0.319072	0.254085	0.2092	0.507391
HDAC3	ENSG00000171720	ENST00000491581	-0.588551	-0.700326	0.174827	0.182006	1.6875	2.09	FALSE	0.32	FALSE	-0.111775	0.252371	0.657839	0.858626
HDAC3	ENSG00000171720	ENST00000492407	0.373135	0.0786578	0.122026	0.149773	1.8075	1.74	TRUE	0.32	TRUE	-0.294477	0.19319	0.127436	0.384707
HDAC3	ENSG00000171720	ENST00000492506	0.509532	0.17479	0.0926811	0.112884	3.645	3.665	FALSE	0.32	FALSE	-0.334742	0.146057	0.0219133	0.120703
HDAC3	ENSG00000171720	ENST00000519474	-2.0714	-2.40474	0.227029	0.189688	2.785	9.3175	TRUE	0.32	FALSE	-0.333334	0.295844	0.25986	0.569846
GPHN	ENSG00000171723	ENST00000478722	-2.03603	-1.86913	0.144307	0.0806561	8.1075	10.8475	FALSE	0.19	FALSE	0.166905	0.165317	0.312684	0.624885
TMEM51	ENSG00000171729	ENST00000400796	-0.00789534	-0.0919565	0.107946	0.135488	1.555	2.06	FALSE	0.15	FALSE	-0.0840612	0.173232	0.627497	0.844693
CAMTA1	ENSG00000171735	ENST00000461311	-2.05171	-2.64526	0.314765	0.312187	2.8475	8.3075	TRUE	0.35	FALSE	-0.593556	0.443326	0.180613	0.468238
CAMTA1	ENSG00000171735	ENST00000473578	-2.48769	-2.37373	0.165234	0.179948	18.22	18.445	FALSE	0.35	FALSE	0.113963	0.244302	0.64087	0.851907
CAMTA1	ENSG00000171735	ENST00000476163	-2.59438	-2.44035	0.174794	0.145827	7.6775	17.27	TRUE	0.35	FALSE	0.154025	0.227637	0.498643	0.769309
CAMTA1	ENSG00000171735	ENST00000490738	-1.83026	-1.58325	0.291277	0.323018	1.6675	1.57	TRUE	0.35	FALSE	0.247016	0.434952	0.570092	0.812313
CAMTA1	ENSG00000171735	ENST00000700416	0.342766	0.00140371	0.0864363	0.100388	1.325	1.6925	FALSE	0.35	FALSE	-0.341362	0.132473	0.00997051	0.0671509
SPATA5L1	ENSG00000171763	ENST00000305560	-0.950835	-1.07538	0.156546	0.0971029	3.385	4.18	FALSE	0.42	FALSE	-0.124545	0.184216	0.498988	0.769588
SLFNL1	ENSG00000171790	ENST00000359345	-0.065155	-0.440956	0.135395	0.151807	3.365	3.6	FALSE		TRUE	-0.375801	0.203414	0.0646788	0.252689
BCL2	ENSG00000171791	ENST00000398117	-0.605994	-0.374497	0.0689012	0.0717826	1.785	1.77	FALSE	0.23	FALSE	0.231497	0.0994993	0.0199856	0.113317
BCL2	ENSG00000171791	ENST00000589955	-0.205034	-0.0601133	0.0638233	0.0707459	2.4075	2.1325	FALSE	0.23	FALSE	0.14492	0.0952806	0.128264	0.38649
CTPS1	ENSG00000171793	ENST00000372616	-4.2554	-3.70506	0.268683	0.279297	2.5425	3.4625	FALSE	0.24	FALSE	0.550344	0.387553	0.155594	0.430542
CTPS1	ENSG00000171793	ENST00000475060	-0.0658566	-0.170154	0.140414	0.157316	1.6775	1.9525	FALSE	0.24	TRUE	-0.104297	0.210866	0.620873	0.841091
CTPS1	ENSG00000171793	ENST00000480420	-0.851908	-1.27162	0.0828044	0.117398	5.8575	6.565	TRUE	0.24	FALSE	-0.419707	0.143662	0.00348365	0.0298171
CTPS1	ENSG00000171793	ENST00000486889	0.76453	0.628075	0.0632578	0.0670748	1.265	1.245	TRUE	0.24	TRUE	-0.136456	0.0921986	0.138869	0.403705
CTPS1	ENSG00000171793	ENST00000498694	-1.40075	-1.31149	0.0957447	0.129248	6.1525	7.4675	TRUE	0.24	FALSE	0.0892612	0.160848	0.578934	0.817337
CTPS1	ENSG00000171793	ENST00000648020	0.329427	0.28292	0.0962044	0.0865675	1.905	1.7525	TRUE	0.24	TRUE	-0.0465065	0.129419	0.719334	0.886153
CTPS1	ENSG00000171793	ENST00000648801	0.534695	0.400552	0.0680173	0.0806404	2.4725	2.4525	TRUE	0.24	TRUE	-0.134143	0.105495	0.203531	0.500287
CTPS1	ENSG00000171793	ENST00000648914	-0.885095	-2.31873	0.225855	0.145876	1.4175	9.1575	TRUE	0.24	FALSE	-1.43364	0.268868	9.70737e-08	3.37742e-06
CTPS1	ENSG00000171793	ENST00000649864	0.727075	0.593643	0.0490144	0.051498	5.9425	6.2775	FALSE	0.24	FALSE	-0.133432	0.0710947	0.0605418	0.241595
CTPS1	ENSG00000171793	ENST00000650070	-5.37217	-4.70389	0.222155	0.220615	16.785	12.7425	FALSE	0.24	FALSE	0.668285	0.313088	0.0328021	0.160418
METTL18	ENSG00000171806	ENST00000310392	0.330167	0.222425	0.0973134	0.121029	3.1875	2.6525	FALSE		FALSE	-0.107742	0.1553	0.487828	0.761548
PWWP2B	ENSG00000171813	ENST00000305233	-0.599968	-0.747114	0.0928092	0.11023	2.4725	2.0175	FALSE		FALSE	-0.147147	0.144098	0.307178	0.619542
FBXL14	ENSG00000171823	ENST00000339235	-0.316359	-0.318513	0.098073	0.0903682	10.4025	7.6375	FALSE		TRUE	-0.00215344	0.133359	0.987117	0.99463
EXOSC10	ENSG00000171824	ENST00000376936	-2.09036	-1.95251	0.0611301	0.0637729	29.435	31.6975	FALSE	0.24	FALSE	0.13785	0.0883396	0.118653	0.368302
EXOSC10	ENSG00000171824	ENST00000472078	0.0613385	-0.0389243	0.170606	0.1927	3.66	3.7975		0.24	FALSE	-0.100263	0.257371	0.696858	0.875953
EXOSC10	ENSG00000171824	ENST00000474216	0.227599	-0.00305304	0.0701198	0.0843996	3.195	3.87	TRUE	0.24	FALSE	-0.230652	0.109727	0.0355488	0.169633
EXOSC10	ENSG00000171824	ENST00000485606	-0.115049	-0.196562	0.225446	0.208731	2.0325	2.46	FALSE	0.24	FALSE	-0.0815133	0.307237	0.79077	0.919657
EXOSC10	ENSG00000171824	ENST00000498576	0.152818	0.0385298	0.15549	0.213973	3.9975	2.7975		0.24	FALSE	-0.114288	0.264502	0.665678	0.861865
ZNF570	ENSG00000171827	ENST00000330173	-0.151082	-0.301946	0.0558595	0.0664984	3.3675	3.635	FALSE	0.26	FALSE	-0.150865	0.0868465	0.0823623	0.294852
ZNF570	ENSG00000171827	ENST00000588644	-0.320363	-0.57106	0.0979776	0.10375	1.925	2.79	TRUE	0.26	FALSE	-0.250696	0.142701	0.0789538	0.287142
MLLT3	ENSG00000171843	ENST00000380338	-0.829554	-0.651185	0.0676951	0.0732539	2.6025	2.48	FALSE	0.28	FALSE	0.17837	0.0997435	0.0737305	0.274827
MLLT3	ENSG00000171843	ENST00000629733	-0.968198	-0.508181	0.127516	0.137341	1.545	1.5175	FALSE	0.28	TRUE	0.460017	0.187412	0.0141048	0.0874434
MLLT3	ENSG00000171843	ENST00000630269	-1.05761	-0.8505	0.0781527	0.0845125	7.605	7.0925	FALSE	0.28	FALSE	0.207114	0.11511	0.0719746	0.270574
RRM2	ENSG00000171848	ENST00000304567	-1.81189	-1.24024	0.127341	0.139283	15.97	18.905	FALSE	0.34	FALSE	0.571649	0.188721	0.00245307	0.0226367
RRM2	ENSG00000171848	ENST00000360566	-1.95406	-2.01041	0.132651	0.129143	3.295	3.2175	FALSE	0.34	FALSE	-0.0563571	0.185133	0.760812	0.906747
RRM2	ENSG00000171848	ENST00000459969	-1.04274	-1.08077	0.124673	0.138102	6.54	6.0275	FALSE	0.34	FALSE	-0.0380283	0.186053	0.838045	0.938606
RRM2	ENSG00000171848	ENST00000461327	-1.44437	-1.46562	0.188541	0.187407	5.565	6.635	TRUE	0.34	FALSE	-0.021251	0.265837	0.936285	0.976702
RRM2	ENSG00000171848	ENST00000462343	-0.377882	-0.343794	0.230095	0.217419	1.72	2.6275	FALSE	0.34	FALSE	0.0340878	0.316568	0.91425	0.967648
RRM2	ENSG00000171848	ENST00000485717	-1.94618	-1.9255	0.149169	0.17803	15.1375	14.4275		0.34	FALSE	0.0206771	0.232263	0.929062	0.974234
RRM2	ENSG00000171848	ENST00000487591	0.252989	0.174803	0.159187	0.173076	1.5375	1.6875		0.34		-0.0781863	0.23515	0.739516	0.895674
RRM2	ENSG00000171848	ENST00000491447	-2.79853	-2.83739	0.221547	0.222237	16.7	15.805	FALSE	0.34	FALSE	-0.0388531	0.313803	0.901463	0.963439
RRM2	ENSG00000171848	ENST00000498343	-0.312076	-0.703217	0.18201	0.197933	2	2.8575	FALSE	0.34	FALSE	-0.391141	0.268896	0.145774	0.414939
RRM2	ENSG00000171848	ENST00000607140	-0.869886	-0.67756	0.311716	0.328356	2.21	2.7575		0.34	TRUE	0.192326	0.452752	0.670988	0.864447
RRM2	ENSG00000171848	ENST00000615152	-1.06228	-1.08098	0.143158	0.125183	2.3	2.4475	FALSE	0.34	FALSE	-0.0186967	0.190171	0.921682	0.971094
RRM2	ENSG00000171848	ENST00000641498	-0.763485	-1.72539	0.105193	0.112152	2.3125	6.485	TRUE	0.34	TRUE	-0.961909	0.153764	3.95659e-10	2.06375e-08
RRM2	ENSG00000171848	ENST00000642996	-0.0131499	-0.0212126	0.123803	0.128042	3.5525	4.7775		0.34	FALSE	-0.00806266	0.178106	0.963893	0.986626
RRM2	ENSG00000171848	ENST00000646978	-0.0695061	-0.979382	0.139072	0.154287	1.355	3.44	TRUE	0.34	FALSE	-0.909876	0.207715	1.18455e-05	0.00025461
RRM2	ENSG00000171848	ENST00000652660	-1.76502	-1.9923	0.0970382	0.149962	27.48	24.6825	FALSE	0.34	FALSE	-0.227284	0.17862	0.203214	0.499971
TRAPPC12	ENSG00000171853	ENST00000324266	-2.1544	-2.02523	0.0927092	0.0909588	11.515	12.4775	FALSE	0.22	FALSE	0.12917	0.129879	0.319959	0.631698
TRAPPC12	ENSG00000171853	ENST00000469147	0.0114926	-0.412296	0.116395	0.135587	1.9775	2.6425	FALSE	0.22	FALSE	-0.423789	0.178695	0.0177122	0.103619
TRAPPC12	ENSG00000171853	ENST00000479897	-0.862471	-0.868849	0.266755	0.29464	1.47	1.8375	FALSE	0.22	FALSE	-0.00637867	0.397456	0.987195	0.99463
TRAPPC12	ENSG00000171853	ENST00000482645	0.00897798	-0.152804	0.0923319	0.127867	2.41	2.82	FALSE	0.22	FALSE	-0.161782	0.157719	0.305002	0.617356
TRAPPC12	ENSG00000171853	ENST00000489032	0.172475	0.0938176	0.171421	0.199955	1.515	1.545	FALSE	0.22	FALSE	-0.078657	0.263377	0.765208	0.908409
TRAPPC12	ENSG00000171853	ENST00000493792	-0.829221	-0.689537	0.21077	0.227859	1.885	1.8425	FALSE	0.22	FALSE	0.139684	0.310393	0.652694	0.856853
TRAPPC12	ENSG00000171853	ENST00000497597	0.399429	0.13538	0.0682268	0.0923425	2.04	2.44	FALSE	0.22	FALSE	-0.26405	0.114813	0.0214582	0.119087
RPS21	ENSG00000171858	ENST00000343986	-3.82817	-3.99652	0.14188	0.169865	338.77	324.815	FALSE	0.18	FALSE	-0.168345	0.221324	0.446879	0.734382
RPS21	ENSG00000171858	ENST00000370562	0.409508	0.0234506	0.100218	0.130509	2.28	2.2725	FALSE	0.18	TRUE	-0.386057	0.164549	0.018968	0.10921
RPS21	ENSG00000171858	ENST00000450116	-2.4827	-2.90598	0.278238	0.336416	7.545	9.185	FALSE	0.18	FALSE	-0.423282	0.436569	0.332263	0.642848
RPS21	ENSG00000171858	ENST00000492356	-3.04829	-3.17292	0.201511	0.253317	31.4275	26.31	FALSE	0.18	FALSE	-0.12463	0.323692	0.700218	0.87791
MRM3	ENSG00000171861	ENST00000304478	-0.443476	-0.542171	0.0548172	0.0610059	16.8	18.105	FALSE	0.099	FALSE	-0.0986944	0.0820161	0.228839	0.532774
MRM3	ENSG00000171861	ENST00000574916	-0.831459	-1.00496	0.226083	0.276455	1.2125	1.4525	FALSE	0.099	FALSE	-0.173498	0.357129	0.6271	0.844496
PTEN	ENSG00000171862	ENST00000472832	-1.65211	-1.53194	0.101402	0.121818	9.575	7.9125	FALSE	0.23	FALSE	0.120176	0.1585	0.448325	0.735348
PTEN	ENSG00000171862	ENST00000693560	-1.18444	-0.96061	0.0627672	0.0656146	3.58	3.565	FALSE	0.23	FALSE	0.223828	0.090802	0.0137009	0.0855589
PTEN	ENSG00000171862	ENST00000700021	-1.43938	-1.23171	0.119095	0.179457	1.93	1.4625	FALSE	0.23	TRUE	0.207665	0.21538	0.334956	0.645485
PTEN	ENSG00000171862	ENST00000700022	-1.52332	-1.30152	0.0766543	0.0774217	8.5425	9.6875	TRUE	0.23	FALSE	0.221803	0.10895	0.0417673	0.188563
PTEN	ENSG00000171862	ENST00000700023	0.517884	0.428337	0.0707867	0.104368	2.0275	2.135	FALSE	0.23	FALSE	-0.0895471	0.126109	0.477655	0.754661
RPS7	ENSG00000171863	ENST00000403564	-2.46566	-2.69906	0.263788	0.294257	2.645	2.72	FALSE	0.28	TRUE	-0.233403	0.395185	0.554776	0.803879
RPS7	ENSG00000171863	ENST00000407445	-1.52782	-1.64941	0.133612	0.148232	5.2425	7.105	FALSE	0.28	TRUE	-0.121588	0.199562	0.542343	0.796267
RPS7	ENSG00000171863	ENST00000472966	-1.95481	-1.86557	0.247401	0.281167	3.4375	3.0125		0.28	FALSE	0.0892377	0.374516	0.811668	0.926708
RPS7	ENSG00000171863	ENST00000481006	0.719317	0.708843	0.0531502	0.0661383	2.9775	2.8725	FALSE	0.28	TRUE	-0.0104744	0.0848482	0.901752	0.963439
RPS7	ENSG00000171863	ENST00000491937	-2.55062	-2.45796	0.187668	0.217095	13.52	11.175	FALSE	0.28	FALSE	0.0926588	0.286966	0.746778	0.899447
RPS7	ENSG00000171863	ENST00000645674	-3.21161	-3.18459	0.0614448	0.0683277	496.483	474.525	FALSE	0.28	FALSE	0.0270199	0.091892	0.768727	0.910368
RPS7	ENSG00000171863	ENST00000646909	-2.22857	-3.06253	0.132451	0.273265	23.45	25.6375	FALSE	0.28	FALSE	-0.833961	0.303673	0.0060281	0.0457063
RPS7	ENSG00000171863	ENST00000647131	-2.31497	-1.81833	0.335466	0.360923	1.4775	1.2625	FALSE	0.28	FALSE	0.496642	0.492751	0.313503	0.625407
PRNP	ENSG00000171867	ENST00000379440	-1.2218	-1.39128	0.0681518	0.0655083	14.42	20.84	FALSE	0.11	FALSE	-0.169486	0.0945304	0.0729852	0.273013
PRNP	ENSG00000171867	ENST00000430350	-1.30874	-1.51268	0.127404	0.148714	4.3875	6.1675	FALSE	0.11	FALSE	-0.203943	0.195825	0.297664	0.609658
FRMD5	ENSG00000171877	ENST00000417257	-0.818347	-0.846466	0.100756	0.1401	2.255	2.975	FALSE	0.22	TRUE	-0.0281197	0.172568	0.870559	0.95201
MIR31HG	ENSG00000171889	ENST00000805454	0.497246	0.533962	0.138671	0.148984	2.34	2.735			TRUE	0.0367157	0.203533	0.856845	0.946103
TVP23B	ENSG00000171928	ENST00000307767	-0.443582	-0.162975	0.0769227	0.0876133	5.29	5.0925	FALSE	0.1	FALSE	0.280607	0.11659	0.0160934	0.0962834
TVP23B	ENSG00000171928	ENST00000476139	-0.168483	-0.517636	0.0748645	0.0787449	2.9325	4.1225	FALSE	0.1	FALSE	-0.349153	0.108653	0.00131139	0.0138354
TVP23B	ENSG00000171928	ENST00000482741	0.668156	0.580082	0.0691459	0.0766772	1.35	1.5125	FALSE	0.1	FALSE	-0.088075	0.10325	0.393644	0.692818
TVP23B	ENSG00000171928	ENST00000574226	-0.47456	-0.684912	0.138054	0.164919	1.845	1.7025	FALSE	0.1	FALSE	-0.210353	0.215075	0.328053	0.638899
TVP23B	ENSG00000171928	ENST00000581733	-0.506919	-0.380902	0.109746	0.115059	3.965	3.9175	FALSE	0.1	FALSE	0.126017	0.159005	0.428051	0.720419
ZNF217	ENSG00000171940	ENST00000371471	0.500859	0.555063	0.0664196	0.0730879	6.54	5.7225	FALSE		FALSE	0.054204	0.0987593	0.583109	0.819257
SRGAP2C	ENSG00000171943	ENST00000304465	-1.25242	-1.06119	0.120471	0.124645	3.64	3.6075	FALSE	0.16	FALSE	0.191228	0.173348	0.269966	0.580021
SRGAP2C	ENSG00000171943	ENST00000367123	-0.861934	-0.869901	0.0504791	0.0525655	6.595	8.1475	FALSE	0.16	FALSE	-0.00796759	0.0728785	0.912943	0.967327
ATPAF2	ENSG00000171953	ENST00000462733	-0.532451	-0.979548	0.112541	0.122383	1.7375	2.855	TRUE	0.34	FALSE	-0.447097	0.166262	0.00716412	0.0519998
ATPAF2	ENSG00000171953	ENST00000474627	-2.41719	-2.40117	0.153488	0.143588	4.2975	7.385	FALSE	0.34	FALSE	0.0160208	0.210181	0.939241	0.977607
ATPAF2	ENSG00000171953	ENST00000496852	0.44994	0.432754	0.0908642	0.10081	1.4775	1.5325	FALSE	0.34	FALSE	-0.0171863	0.135716	0.89923	0.962948
ATPAF2	ENSG00000171953	ENST00000497871	-0.889076	-0.988361	0.16794	0.221175	3.4725	4.38	FALSE	0.34	TRUE	-0.0992847	0.277709	0.720707	0.886871
FOXB1	ENSG00000171956	ENST00000396057	0.271555	0.263351	0.0765581	0.10846	4.615	3.595	FALSE		FALSE	-0.00820309	0.132758	0.95073	0.982008
PPIH	ENSG00000171960	ENST00000304979	-4.32239	-3.97783	0.230769	0.237203	25.495	23.9725	FALSE	0.11	FALSE	0.344561	0.330937	0.297798	0.609673
PPIH	ENSG00000171960	ENST00000676675	-0.249808	-0.369849	0.108871	0.120568	1.5075	1.85	FALSE	0.11	TRUE	-0.12004	0.162449	0.459944	0.743315
PPIH	ENSG00000171960	ENST00000677307	-0.685002	-2.04918	0.162932	0.14915	1.7275	11.3	TRUE	0.11	FALSE	-1.36418	0.22089	6.58181e-10	3.30248e-08
PPIH	ENSG00000171960	ENST00000678193	0.410151	-0.234491	0.0844878	0.102809	1.37	1.8125	TRUE	0.11	FALSE	-0.644642	0.133071	1.27024e-06	3.46103e-05
PPIH	ENSG00000171960	ENST00000678803	0.331209	0.251675	0.0693461	0.0790371	2.8025	2.82	FALSE	0.11	FALSE	-0.0795343	0.105146	0.4494	0.736005
ZNF57	ENSG00000171970	ENST00000306908	0.305026	0.339032	0.103952	0.123181	2.6825	2.75	FALSE		FALSE	0.0340055	0.161182	0.832906	0.936398
JMJD1C	ENSG00000171988	ENST00000399262	-0.201997	-0.182858	0.0561602	0.0545157	4.4175	5.6325	FALSE	0.27	FALSE	0.0191389	0.0782684	0.806821	0.92509
JMJD1C	ENSG00000171988	ENST00000489372	-0.31635	-0.255357	0.140097	0.156338	1.8275	1.655		0.27	FALSE	0.0609929	0.209926	0.771399	0.911724
JMJD1C	ENSG00000171988	ENST00000542921	0.0653483	0.319336	0.0535192	0.0691925	5.3275	6.35	FALSE	0.27	FALSE	0.253988	0.0874752	0.00368971	0.0311936
JMJD1C	ENSG00000171988	ENST00000633035	-0.972921	-0.36042	0.21015	0.204095	2.9	2.81		0.27	FALSE	0.612501	0.292947	0.0365436	0.172636
ZNF554	ENSG00000172006	ENST00000590116	-0.284864	-0.385364	0.124917	0.142361	1.465	1.8825	TRUE		TRUE	-0.1005	0.189396	0.595675	0.826525
RAB33B	ENSG00000172007	ENST00000652268	0.101245	-0.0530466	0.131064	0.115282	1.16	1.49	FALSE		TRUE	-0.154291	0.17455	0.37673	0.680211
THOP1	ENSG00000172009	ENST00000307741	-1.44387	-1.69529	0.0809264	0.0884028	3.6975	5.12	FALSE	0.19	FALSE	-0.251414	0.11985	0.0359289	0.170931
THOP1	ENSG00000172009	ENST00000395212	-0.377912	-0.79593	0.0862749	0.10345	3.1275	3.7875	FALSE	0.19	TRUE	-0.418018	0.134704	0.00191419	0.0187342
THOP1	ENSG00000172009	ENST00000585673	-2.34019	-2.54812	0.107086	0.116753	33.6	42.99	FALSE	0.19	FALSE	-0.207927	0.158425	0.189364	0.481015
THOP1	ENSG00000172009	ENST00000586677	-3.89845	-4.45455	0.161671	0.19126	17.6725	21.6325	FALSE	0.19	FALSE	-0.556102	0.250435	0.0263821	0.138705
THOP1	ENSG00000172009	ENST00000586780	-0.748875	-2.27003	0.290223	0.343382	1.2825	4.2225	FALSE	0.19	FALSE	-1.52115	0.4496	0.000716104	0.00848842
THOP1	ENSG00000172009	ENST00000589087	-0.293951	-0.395505	0.0595286	0.0648627	5.865	6.56	FALSE	0.19	TRUE	-0.101554	0.0880388	0.2487	0.557393
THOP1	ENSG00000172009	ENST00000590970	-3.2918	-3.54294	0.333534	0.359624	1.2825	1.815	FALSE	0.19	FALSE	-0.251133	0.490484	0.608644	0.834693
ANKRD20A4P	ENSG00000172014	ENST00000697282	-0.234656	-1.57205	0.17238	0.266287	1.375	3.3875			TRUE	-1.33739	0.317212	2.48587e-05	0.00049007
EPHX4	ENSG00000172031	ENST00000370383	-1.89132	-1.76287	0.221479	0.194752	2.0975	1.9175	FALSE		FALSE	0.128452	0.294926	0.66317	0.860729
LAMB2	ENSG00000172037	ENST00000305544	-3.04199	-3.35029	0.0990921	0.104909	7.11	10.7525	FALSE	0.21	FALSE	-0.308301	0.144309	0.0326468	0.159807
LAMB2	ENSG00000172037	ENST00000467506	-1.01891	-1.14338	0.195533	0.296223	2.13	2.8725	FALSE	0.21	FALSE	-0.124468	0.354939	0.725832	0.889616
LAMB2	ENSG00000172037	ENST00000469665	-1.04076	-0.866419	0.162347	0.165469	1.6125	1.83	FALSE	0.21	FALSE	0.174344	0.231811	0.451995	0.737963
LAMB2	ENSG00000172037	ENST00000493571	-0.915479	-1.72572	0.197264	0.23054	2.01	3.9875	FALSE	0.21	FALSE	-0.81024	0.303417	0.00757651	0.0544315
LAMB2	ENSG00000172037	ENST00000498377	-1.17242	-1.43386	0.143684	0.239019	2.825	2.405		0.21	FALSE	-0.261435	0.278882	0.348532	0.656916
USP19	ENSG00000172046	ENST00000306026	-1.17927	-1.52623	0.104559	0.134457	1.195	1.7275	FALSE	0.21	FALSE	-0.346961	0.170328	0.0416477	0.188256
USP19	ENSG00000172046	ENST00000417901	-1.43214	-1.52782	0.0733278	0.0741126	5.29	7.545	FALSE	0.21	FALSE	-0.095683	0.104258	0.358747	0.665667
USP19	ENSG00000172046	ENST00000453664	-1.37557	-1.43726	0.127853	0.125769	1.37	1.51	FALSE	0.21	FALSE	-0.0616865	0.179344	0.730879	0.891525
QARS1	ENSG00000172053	ENST00000306125	-2.99598	-3.08667	0.0778811	0.0870273	37.15	38.3975	FALSE	0.3	FALSE	-0.0906941	0.116787	0.437409	0.727738
QARS1	ENSG00000172053	ENST00000452739	-2.57435	-2.59357	0.187357	0.213139	4.24	4.525	FALSE	0.3	FALSE	-0.0192157	0.28378	0.946014	0.98013
QARS1	ENSG00000172053	ENST00000453392	-2.90153	-2.49965	0.258186	0.242951	2.905	3.23	FALSE	0.3	FALSE	0.401884	0.354521	0.256963	0.566514
QARS1	ENSG00000172053	ENST00000459870	-0.333662	-0.619232	0.12179	0.148619	1.705	1.6675	TRUE	0.3	FALSE	-0.28557	0.192147	0.137224	0.401325
QARS1	ENSG00000172053	ENST00000482261	-0.868287	-1.04445	0.132832	0.154488	2.6225	2.7575	TRUE	0.3	FALSE	-0.176165	0.203742	0.387233	0.68783
QARS1	ENSG00000172053	ENST00000482468	-2.74187	-3.18325	0.247817	0.285349	14.595	20.915		0.3	FALSE	-0.441382	0.377938	0.24286	0.550881
QARS1	ENSG00000172053	ENST00000634609	-2.65586	-2.35257	0.287933	0.252432	7.28	7.4875		0.3	FALSE	0.303292	0.38292	0.428331	0.720661
ORMDL3	ENSG00000172057	ENST00000304046	-1.24563	-1.5492	0.0775537	0.0746089	14.3775	18.4525	FALSE	0.085	FALSE	-0.30358	0.107615	0.00478788	0.0383867
ORMDL3	ENSG00000172057	ENST00000579695	-1.09389	-1.30209	0.0952284	0.108952	5.91	7.145	FALSE	0.085	FALSE	-0.208196	0.144703	0.150214	0.421307
SERF1A	ENSG00000172058	ENST00000317633	-2.03867	-1.99725	0.226471	0.199618	12.2625	9.4875	FALSE		TRUE	0.0414226	0.301888	0.890863	0.959662
KLF11	ENSG00000172059	ENST00000305883	0.0189221	0.272806	0.0941007	0.0815894	2.4025	2.0525	FALSE		FALSE	0.253884	0.124546	0.0415029	0.187878
SMN1	ENSG00000172062	ENST00000351205	-1.32	-1.27133	0.110451	0.122734	10.005	9.2675	FALSE	0	TRUE	0.0486782	0.165115	0.768136	0.910013
SMN1	ENSG00000172062	ENST00000380707	-1.39832	-1.46401	0.0769983	0.0863581	15.8325	17.9125	FALSE	0	TRUE	-0.0656898	0.1157	0.570198	0.812313
SMN1	ENSG00000172062	ENST00000514951	-0.387797	-0.573513	0.105311	0.123859	2.5625	2.8375	FALSE	0	TRUE	-0.185716	0.162577	0.25332	0.562394
EIF2AK3	ENSG00000172071	ENST00000303236	-0.146989	-0.0624928	0.071326	0.0636874	1.9825	3.7075	FALSE	0.19	FALSE	0.0844959	0.0956216	0.376886	0.680211
EIF2AK3	ENSG00000172071	ENST00000415570	-0.0692198	-0.0894595	0.0869986	0.0907038	1.7175	3.1475		0.19	TRUE	-0.0202396	0.125682	0.872063	0.95288
EIF2AK3	ENSG00000172071	ENST00000668866	0.0573743	0.0321824	0.11758	0.132073	1.465	1.45		0.19	TRUE	-0.0251919	0.176829	0.886713	0.958568
MOB3A	ENSG00000172081	ENST00000357066	-0.811131	-0.819771	0.0842436	0.0992501	5.455	5.4975	FALSE	0.11	FALSE	-0.00864009	0.130183	0.947084	0.980596
KRCC1	ENSG00000172086	ENST00000347055	-0.174357	-0.143619	0.0769563	0.0742236	4.155	6.8325	FALSE		FALSE	0.0307379	0.106918	0.773736	0.913098
NME6	ENSG00000172113	ENST00000451657	-0.723766	-1.05689	0.0775439	0.0830096	2.1575	3.7575	FALSE	0.38	FALSE	-0.333122	0.113594	0.00336176	0.0290176
CYCS	ENSG00000172115	ENST00000305786	-1.6911	-1.66836	0.0580312	0.0637504	12.14	11.9625	FALSE	0.88	FALSE	0.0227444	0.0862075	0.791909	0.920261
CYCS	ENSG00000172115	ENST00000409409	-2.38833	-2.26557	0.101984	0.108313	33.445	35.1475	FALSE	0.88	TRUE	0.122758	0.14877	0.409285	0.705026
CYCS	ENSG00000172115	ENST00000409764	-2.40632	-2.50439	0.169494	0.211653	24.85	21.345	FALSE	0.88	TRUE	-0.0980714	0.271155	0.717591	0.885481
SLFN12	ENSG00000172123	ENST00000304905	-0.527127	-0.881524	0.109726	0.135118	1.32	1.4	FALSE	0.59	FALSE	-0.354397	0.17406	0.0417441	0.188539
SLFN12	ENSG00000172123	ENST00000714253	-0.322151	-0.568949	0.0865028	0.0974667	1.3825	1.75	TRUE	0.59	TRUE	-0.246798	0.130317	0.0582478	0.235889
SNTB1	ENSG00000172164	ENST00000517992	-1.56663	-1.3853	0.118772	0.123485	3.735	4.18	FALSE		FALSE	0.181331	0.171334	0.289897	0.602772
MTBP	ENSG00000172167	ENST00000305949	-0.930742	-0.91674	0.0923172	0.0837568	3.4675	4.9825	FALSE	0.15	FALSE	0.0140021	0.12465	0.910561	0.966437
TEFM	ENSG00000172171	ENST00000541382	-0.435311	-0.689046	0.173956	0.180941	4.3625	3.925		0.24	FALSE	-0.253734	0.250998	0.312064	0.62444
TEFM	ENSG00000172171	ENST00000579183	-0.601408	-0.597913	0.227316	0.270032	2.1925	3.36		0.24	TRUE	0.00349524	0.352973	0.992099	0.996681
TEFM	ENSG00000172171	ENST00000580840	-0.0178113	0.180812	0.0785541	0.0807885	2.6825	3.035	FALSE	0.24	TRUE	0.198623	0.112683	0.0779567	0.284977
TEFM	ENSG00000172171	ENST00000581216	-0.401207	-0.374927	0.0940888	0.123374	4.295	3.92	FALSE	0.24	FALSE	0.0262796	0.155157	0.865502	0.949471
MRPL13	ENSG00000172172	ENST00000306185	-2.3566	-2.20208	0.188617	0.123778	14.01	13.39	FALSE	0.17	FALSE	0.154521	0.225604	0.493393	0.765115
MALT1	ENSG00000172175	ENST00000345724	-2.10081	-1.76634	0.111729	0.110796	4.875	4.9325	FALSE	0.23	FALSE	0.33447	0.15735	0.0335337	0.162814
MALT1	ENSG00000172175	ENST00000649217	-0.942037	-0.97788	0.0563528	0.0593056	3.76	4.515	FALSE	0.23	FALSE	-0.0358433	0.0818095	0.661291	0.860012
MALT1	ENSG00000172175	ENST00000697044	0.646845	0.54384	0.0772579	0.0887873	1.41	1.47	FALSE	0.23	FALSE	-0.103005	0.117694	0.381471	0.683207
MALT1	ENSG00000172175	ENST00000697046	-0.262946	-0.252904	0.0808673	0.0802564	2.0675	2.2975	TRUE	0.23	TRUE	0.0100415	0.113932	0.929769	0.974684
MBOAT1	ENSG00000172197	ENST00000324607	-1.1009	-1.25076	0.0877019	0.0959565	2.37	2.8675	FALSE		FALSE	-0.149867	0.129997	0.248974	0.557716
ID4	ENSG00000172201	ENST00000378700	0.869155	1.10283	0.0403104	0.0461225	20.52	18.1625	FALSE		FALSE	0.233676	0.0612554	0.000136303	0.00213111
CEBPB	ENSG00000172216	ENST00000303004	-0.155845	-0.0114913	0.131328	0.0967959	1.715	3.3075	FALSE			0.144353	0.163146	0.376258	0.679917
PAIP1	ENSG00000172239	ENST00000306846	-1.55368	-1.23317	0.0760528	0.0768667	10.4225	9.25	FALSE	0.25	FALSE	0.320511	0.108132	0.00303598	0.0266853
PAIP1	ENSG00000172239	ENST00000338972	-1.6713	-1.60336	0.108759	0.124844	5.305	5.545	FALSE	0.25	FALSE	0.0679436	0.165573	0.681546	0.868662
PAIP1	ENSG00000172239	ENST00000436644	-1.81196	-1.69056	0.0827831	0.0905683	15.5725	14.3975	FALSE	0.25	FALSE	0.121395	0.122701	0.322491	0.633689
PAIP1	ENSG00000172239	ENST00000511321	-2.30417	-1.79257	0.182183	0.177404	8.8825	9.345	FALSE	0.25	TRUE	0.511592	0.254288	0.0442351	0.196015
C5orf34	ENSG00000172244	ENST00000306862	-0.490607	-0.24656	0.0767198	0.0721637	4.0675	5.43	FALSE	0.24	FALSE	0.244047	0.105326	0.0205001	0.115212
C5orf34	ENSG00000172244	ENST00000514462	0.0256234	0.184806	0.127866	0.1058	2.0525	2.5625	FALSE	0.24	FALSE	0.159182	0.165962	0.337484	0.647462
ZNF131	ENSG00000172262	ENST00000306938	-0.358141	-0.079708	0.107282	0.105074	2.0075	2.4275	FALSE	0.19	TRUE	0.278433	0.150166	0.0637152	0.250231
ZNF131	ENSG00000172262	ENST00000503599	-0.342682	-1.12431	0.170332	0.180162	1.315	3.2825		0.19	TRUE	-0.781631	0.247934	0.00161833	0.0164171
ZNF131	ENSG00000172262	ENST00000509156	-0.0573702	0.0591768	0.104696	0.0918672	2.4575	2.075	FALSE	0.19	TRUE	0.116547	0.139287	0.402738	0.700335
ZNF131	ENSG00000172262	ENST00000509634	-0.288602	-0.400022	0.061612	0.0647107	4.6725	6.005	FALSE	0.19	FALSE	-0.111421	0.0893505	0.212395	0.51134
ZNF131	ENSG00000172262	ENST00000510026	-0.528644	-0.872185	0.140656	0.0838486	1.68	5.615	TRUE	0.19	FALSE	-0.343542	0.163752	0.0359104	0.170894
ZNF131	ENSG00000172262	ENST00000510037	0.679621	0.565874	0.070471	0.103893	2.315	2.4025	FALSE	0.19	FALSE	-0.113747	0.125538	0.364897	0.670315
DPAGT1	ENSG00000172269	ENST00000354202	-2.38958	-2.56008	0.139065	0.184061	8.645	10.7575	FALSE	0.22	FALSE	-0.170493	0.230689	0.459871	0.743315
BSG	ENSG00000172270	ENST00000353555	-3.01048	-2.84004	0.0550421	0.0577274	188.045	188.715	FALSE	0.16	FALSE	0.170438	0.0797627	0.032613	0.159666
BSG	ENSG00000172270	ENST00000571735	-0.0767188	-0.0248079	0.0935172	0.10294	1.5575	1.6125	FALSE	0.16	FALSE	0.0519109	0.139076	0.708958	0.882046
BSG	ENSG00000172270	ENST00000572899	-1.41044	-1.24076	0.139927	0.140866	4.495	5.2025	FALSE	0.16	FALSE	0.169672	0.198552	0.392802	0.692456
BSG	ENSG00000172270	ENST00000576925	-1.25069	-1.255	0.116969	0.126271	2.1375	2.3075	TRUE	0.16	TRUE	-0.00431157	0.172122	0.980015	0.991932
BSG	ENSG00000172270	ENST00000590218	-0.210768	-0.489423	0.193279	0.243073	1.43	1.6475		0.16	TRUE	-0.278655	0.31055	0.369561	0.674197
BSG	ENSG00000172270	ENST00000680065	-2.67188	-2.50137	0.10437	0.132297	17.495	16.975	FALSE	0.16	FALSE	0.170508	0.16851	0.311607	0.624121
BSG	ENSG00000172270	ENST00000680551	-1.88695	-1.58614	0.209777	0.196197	3.44	4.0325	FALSE	0.16	FALSE	0.300816	0.287228	0.294957	0.607618
HINFP	ENSG00000172273	ENST00000529354	-0.128911	-1.15865	0.143333	0.140925	1.46	4.17	FALSE	0.18	FALSE	-1.02974	0.201008	3.00921e-07	9.32238e-06
CERS6	ENSG00000172292	ENST00000305747	-1.96022	-1.74883	0.0547652	0.0575116	14.385	14.0625	FALSE		FALSE	0.211384	0.0794155	0.00777371	0.0556462
COPRS	ENSG00000172301	ENST00000302362	-2.01808	-1.91106	0.0862265	0.116512	42.98	37.1825	FALSE		FALSE	0.107018	0.144949	0.460324	0.743406
TP53RK	ENSG00000172315	ENST00000372114	-0.00602229	0.0691848	0.068581	0.0744971	2.69	2.7725	FALSE		FALSE	0.0752071	0.101258	0.457646	0.741684
BPGM	ENSG00000172331	ENST00000344924	-1.43854	-1.30605	0.136301	0.147579	8.695	7.7975	FALSE		FALSE	0.132486	0.200892	0.509581	0.775442
POP7	ENSG00000172336	ENST00000303151	-0.853992	-0.759248	0.0625687	0.0696194	40.9025	38.1825	FALSE		FALSE	0.0947434	0.0936039	0.311455	0.623999
SUCLG2	ENSG00000172340	ENST00000307227	-2.589	-2.50651	0.143367	0.155695	6.3075	7.785	FALSE		FALSE	0.0824908	0.211648	0.696719	0.87594
CSDC2	ENSG00000172346	ENST00000306149	-1.691	-1.99406	0.19401	0.239336	1.3575	1.5875	FALSE		FALSE	-0.303055	0.308093	0.325289	0.635935
GNB2	ENSG00000172354	ENST00000303210	-3.01478	-3.06982	0.0892266	0.131011	47.78	49.2	FALSE	0.34	FALSE	-0.0550371	0.158509	0.728428	0.890483
GNB2	ENSG00000172354	ENST00000393924	-2.96105	-2.7972	0.129183	0.165886	28.895	30.5625	FALSE	0.34	FALSE	0.163851	0.210253	0.435802	0.726666
GNB2	ENSG00000172354	ENST00000412215	-2.67001	-2.31374	0.335175	0.351515	2.5	2.365	FALSE	0.34	FALSE	0.356272	0.4857	0.46324	0.745734
GNB2	ENSG00000172354	ENST00000427895	-2.98325	-2.8918	0.192858	0.243969	10.415	7.6675	FALSE	0.34	FALSE	0.091456	0.310991	0.768697	0.910366
GNB2	ENSG00000172354	ENST00000469287	-0.448365	-0.272006	0.130807	0.119238	1.88	2.0175	FALSE	0.34	FALSE	0.176359	0.176998	0.31906	0.630884
GNB2	ENSG00000172354	ENST00000470354	-2.36719	-2.41532	0.217441	0.237609	2.7725	3.49	TRUE	0.34	FALSE	-0.0481325	0.322085	0.881206	0.95653
MCRIP2	ENSG00000172366	ENST00000307650	-2.67817	-2.29457	0.217656	0.238521	3.9575	2.73	FALSE	0.18	FALSE	0.383602	0.322903	0.234843	0.54095
MCRIP2	ENSG00000172366	ENST00000491999	-2.05849	-2.82663	0.233353	0.181755	1.56	8.3775	TRUE	0.18	FALSE	-0.768145	0.295785	0.00940503	0.0642582
MCRIP2	ENSG00000172366	ENST00000575894	-0.152804	-0.383865	0.0862812	0.117206	2.905	3.1975		0.18	FALSE	-0.231061	0.145539	0.112372	0.356958
MCRIP2	ENSG00000172366	ENST00000619674	0.293067	-0.0103061	0.0787809	0.0978595	2.0025	2.1225		0.18	FALSE	-0.303373	0.12563	0.0157433	0.0947623
C2CD2L	ENSG00000172375	ENST00000648610	-0.584771	-0.683835	0.102541	0.0904787	1.1575	1.795	FALSE	0.29	TRUE	-0.0990641	0.136752	0.468816	0.750035
ARNT2	ENSG00000172379	ENST00000303329	-1.48982	-1.47079	0.125569	0.134195	3.5675	4.4175	FALSE		FALSE	0.0190318	0.183782	0.917521	0.969161
GNG12	ENSG00000172380	ENST00000370982	-1.95703	-1.89407	0.0602547	0.064583	16.7075	17.8875	FALSE		FALSE	0.0629616	0.0883266	0.475953	0.754091
CLP1	ENSG00000172409	ENST00000533682	0.0373778	0.0417244	0.112865	0.125932	5.2025	4.4125	FALSE		FALSE	0.00434662	0.169108	0.979494	0.991932
RSPH9	ENSG00000172426	ENST00000372163	-2.26045	-1.97997	0.287938	0.308991	1.7	1.99	FALSE		TRUE	0.280472	0.422354	0.506646	0.77399
COPS9	ENSG00000172428	ENST00000607357	-2.67195	-2.33276	0.155417	0.176647	56.3625	40.065	FALSE	0.17	FALSE	0.339196	0.235284	0.149402	0.420288
GTPBP2	ENSG00000172432	ENST00000307126	-1.50201	-1.5799	0.0586462	0.0577104	17.97	28.2625	FALSE	0.23	FALSE	-0.0778949	0.0822792	0.343784	0.653216
GTPBP2	ENSG00000172432	ENST00000432918	0.157334	0.0436496	0.0761479	0.0812818	3.4775	5.415	FALSE	0.23	FALSE	-0.113685	0.111379	0.307396	0.619612
GTPBP2	ENSG00000172432	ENST00000459959	-0.144662	0.0478057	0.0874835	0.0855649	10.165	12.645		0.23	FALSE	0.192468	0.122371	0.115761	0.362901
GTPBP2	ENSG00000172432	ENST00000480263	-0.0334231	-0.380413	0.0807249	0.0851245	8.7225	13.2625	TRUE	0.23	FALSE	-0.34699	0.117315	0.00309865	0.0271237
IL17D	ENSG00000172458	ENST00000498088	-0.946147	-0.709205	0.219742	0.245498	5.9125	4.77	FALSE		TRUE	0.236942	0.329479	0.472054	0.751345
TCEAL1	ENSG00000172465	ENST00000372624	-1.24854	-1.2462	0.111874	0.120945	6.79	6.325	FALSE	0.25	FALSE	0.00234762	0.164753	0.988631	0.995169
TCEAL1	ENSG00000172465	ENST00000372625	-1.5638	-1.14368	0.174937	0.173025	2.8075	2.4375	FALSE	0.25	FALSE	0.420118	0.24605	0.0877392	0.307325
TCEAL1	ENSG00000172465	ENST00000372626	-1.28754	-1.46997	0.33581	0.278187	1.215	1.1575	FALSE	0.25	TRUE	-0.182433	0.436069	0.675686	0.865941
ZNF24	ENSG00000172466	ENST00000261332	-0.49176	-0.0339421	0.106767	0.10285	2.54	2.6125	FALSE	0.12	FALSE	0.457817	0.148247	0.0020137	0.0194555
ZNF24	ENSG00000172466	ENST00000399061	-0.25393	-0.284851	0.0350061	0.0414585	15.445	15.9575	FALSE	0.12	FALSE	-0.0309206	0.0542608	0.568778	0.811613
ZNF24	ENSG00000172466	ENST00000589881	0.598319	0.57921	0.0747176	0.0648907	1.645	1.595	FALSE	0.12	TRUE	-0.0191087	0.0989623	0.846888	0.942108
MANEA	ENSG00000172469	ENST00000358812	-1.46124	-1.24027	0.113721	0.119636	4.7525	4.47	FALSE	0.18	FALSE	0.220969	0.165061	0.180664	0.468239
AFF1	ENSG00000172493	ENST00000395146	-0.870655	-0.534438	0.0673167	0.0826112	3.44	3.57	FALSE	0.28	FALSE	0.336218	0.106565	0.00160476	0.0163109
AFF1	ENSG00000172493	ENST00000507468	-1.14278	-1.1496	0.148312	0.132949	2.5425	3.2375	FALSE	0.28	FALSE	-0.0068117	0.199178	0.972718	0.990039
AFF1	ENSG00000172493	ENST00000544085	-1.03247	-0.778889	0.0793813	0.103954	2.24	2.305	FALSE	0.28	FALSE	0.253578	0.130797	0.0525369	0.219964
AFF1	ENSG00000172493	ENST00000674009	-1.96667	-1.59739	0.182358	0.12365	2.2125	2.1025	FALSE	0.28	FALSE	0.369277	0.220326	0.0937286	0.319503
FIBP	ENSG00000172500	ENST00000338369	-2.86483	-2.61457	0.198165	0.192594	3.9675	4.95	FALSE	0.29	FALSE	0.250266	0.276337	0.365118	0.670452
FIBP	ENSG00000172500	ENST00000357519	-3.12876	-3.01998	0.14318	0.147942	12.5225	13.915	FALSE	0.29	FALSE	0.10878	0.205882	0.597248	0.827531
BANP	ENSG00000172530	ENST00000479780	-0.844191	-0.922586	0.128789	0.132921	1.7925	2.4425	FALSE	0.25	FALSE	-0.0783948	0.18508	0.671878	0.86472
BANP	ENSG00000172530	ENST00000526460	0.0532228	-0.327178	0.185182	0.226267	1.325	1.375		0.25	TRUE	-0.380401	0.292386	0.19325	0.486482
BANP	ENSG00000172530	ENST00000612301	-0.390107	-0.303725	0.144007	0.16935	5.16	4.23		0.25	FALSE	0.086382	0.2223	0.697585	0.876472
BANP	ENSG00000172530	ENST00000682872	-0.885447	-1.22858	0.109061	0.112876	2.2	3.605	FALSE	0.25	FALSE	-0.343129	0.156957	0.0288053	0.147359
PPP1CA	ENSG00000172531	ENST00000358239	-2.79949	-2.52391	0.233641	0.307657	3.7125	2.61	FALSE	0.17	FALSE	0.275582	0.386317	0.475625	0.753956
PPP1CA	ENSG00000172531	ENST00000376745	-3.13874	-3.03551	0.0896746	0.0956971	54.1275	52.6425	FALSE	0.17	FALSE	0.103223	0.131147	0.431237	0.722899
PPP1CA	ENSG00000172531	ENST00000526510	-1.95647	-2.18559	0.171837	0.184952	2.235	2.96	TRUE	0.17	FALSE	-0.229117	0.252458	0.364118	0.669561
PPP1CA	ENSG00000172531	ENST00000677343	-1.50048	-1.49686	0.156722	0.177515	1.5025	1.665	TRUE	0.17	TRUE	0.00361452	0.236798	0.987821	0.994862
PPP1CA	ENSG00000172531	ENST00000679175	-1.55576	-1.65136	0.173741	0.23022	1.6475	1.7425	FALSE	0.17	FALSE	-0.0955978	0.288422	0.740304	0.896111
HCFC1	ENSG00000172534	ENST00000310441	-1.93888	-1.85175	0.0388815	0.0394995	31.1375	37.3075	FALSE	0.31	FALSE	0.0871273	0.0554255	0.115957	0.363172
HCFC1	ENSG00000172534	ENST00000369984	-1.73673	-1.70032	0.0524628	0.0533284	10.39	13.59	FALSE	0.31	FALSE	0.036405	0.0748081	0.62651	0.84419
CHCHD1	ENSG00000172586	ENST00000372833	-2.19115	-1.9279	0.141568	0.156013	10.995	8.75	FALSE	0.76	TRUE	0.263247	0.210669	0.211454	0.509893
CHCHD1	ENSG00000172586	ENST00000372837	0.0307424	-0.0938654	0.120768	0.14114	1.305	1.2625	FALSE	0.76	TRUE	-0.124608	0.185756	0.502339	0.771316
MRPL52	ENSG00000172590	ENST00000355151	-2.04885	-1.8853	0.134561	0.146719	7.1275	7.01	FALSE	0.2	FALSE	0.163557	0.199081	0.411326	0.706504
MRPL52	ENSG00000172590	ENST00000397496	-2.10187	-1.88282	0.198033	0.173277	3.6075	4.0875	FALSE	0.2	FALSE	0.21905	0.263138	0.405155	0.701998
MRPL52	ENSG00000172590	ENST00000555345	-1.74852	-1.67305	0.161664	0.164771	6.68	5.42	FALSE	0.2	FALSE	0.0754714	0.230835	0.743706	0.897645
MRPL52	ENSG00000172590	ENST00000556840	-2.79524	-1.65998	0.274128	0.276148	13.7125	11.1125	FALSE	0.2	FALSE	1.13525	0.389106	0.00352744	0.0300923
MRPL52	ENSG00000172590	ENST00000557543	0.524624	0.466049	0.0868201	0.0954277	1.2075	1.4575	FALSE	0.2	TRUE	-0.0585753	0.129012	0.649808	0.855229
SMPDL3A	ENSG00000172594	ENST00000368440	-1.20386	-1.28603	0.186583	0.143722	1.6225	2.2425	FALSE	0.3	FALSE	-0.0821718	0.235519	0.727167	0.889926
RND1	ENSG00000172602	ENST00000309739	-0.108559	-0.482103	0.165559	0.186876	1.4025	2.0525	FALSE		TRUE	-0.373544	0.249665	0.134606	0.397145
RAD9A	ENSG00000172613	ENST00000307980	-1.11342	-1.6897	0.108375	0.102502	2.925	7.5975	FALSE	0.25	FALSE	-0.576288	0.14917	0.000111872	0.00179613
RAD9A	ENSG00000172613	ENST00000535644	-0.354214	-0.660153	0.145919	0.167124	1.4425	2.4725	FALSE	0.25	FALSE	-0.305939	0.221863	0.167908	0.449887
RAD9A	ENSG00000172613	ENST00000622583	-1.67564	-1.44692	0.275353	0.244165	1.7975	2.8775		0.25	TRUE	0.228721	0.368016	0.534273	0.791788
WASHC2C	ENSG00000172661	ENST00000623400	-2.05077	-2.30129	0.0779534	0.0762923	7.5775	14.0075	FALSE	0.25	FALSE	-0.250511	0.109075	0.021636	0.119682
TMEM134	ENSG00000172663	ENST00000545682	-2.25102	-2.4281	0.252442	0.226597	1.335	3.0475	TRUE	0.48	FALSE	-0.177075	0.339225	0.601671	0.830768
ZMAT3	ENSG00000172667	ENST00000311417	-0.782923	-0.518993	0.0610129	0.0677581	2.5775	2.0725	FALSE	0.39	FALSE	0.26393	0.0911797	0.0037962	0.031898
ZFAND4	ENSG00000172671	ENST00000374370	-0.659016	-0.436708	0.111011	0.113275	1.84	2.6375	FALSE	0.28	TRUE	0.222309	0.158602	0.161013	0.439316
ZNF738	ENSG00000172687	ENST00000311015	-0.226409	-0.350412	0.095412	0.109085	1.59	1.595	FALSE	0.27	FALSE	-0.124003	0.144924	0.392193	0.691819
ZNF738	ENSG00000172687	ENST00000380870	-1.26642	-1.02125	0.16394	0.199697	1.8925	2.6875	FALSE	0.27	FALSE	0.245175	0.25837	0.342657	0.652014
ZNF738	ENSG00000172687	ENST00000597492	0.310744	0.0187634	0.101923	0.127502	2.3275	2.19	TRUE	0.27	TRUE	-0.29198	0.163233	0.0736577	0.274616
SLFN11	ENSG00000172716	ENST00000308377	-0.149028	0.0674677	0.0637641	0.0710754	6.11	7.08	FALSE	0.27	FALSE	0.216496	0.095486	0.0233717	0.12634
SLFN11	ENSG00000172716	ENST00000427966	-1.50331	-1.01503	0.178643	0.155488	3.59	5.4475	FALSE	0.27	FALSE	0.488283	0.236833	0.0392347	0.181211
SLFN11	ENSG00000172716	ENST00000498396	0.177262	0.201338	0.143344	0.126538	3.575	5.41		0.27	FALSE	0.0240761	0.191205	0.899797	0.963026
SLFN11	ENSG00000172716	ENST00000586099	0.151752	0.0658602	0.179553	0.185629	1.265	1.805		0.27	FALSE	-0.0858917	0.258259	0.739451	0.895664
SLFN11	ENSG00000172716	ENST00000589562	0.126389	0.19179	0.157831	0.156395	1.9275	3.0825		0.27	FALSE	0.0654014	0.222194	0.768495	0.910194
SLFN11	ENSG00000172716	ENST00000589811	-0.516277	-0.55889	0.119782	0.126491	7.275	9.875	FALSE	0.27	FALSE	-0.042613	0.174206	0.806757	0.92509
SLFN11	ENSG00000172716	ENST00000591682	-0.572624	-0.664468	0.167174	0.192861	2.0975	2.3025	FALSE	0.27	FALSE	-0.0918442	0.25523	0.71896	0.885872
SLFN11	ENSG00000172716	ENST00000592122	-1.34687	-1.04754	0.216049	0.205434	2.345	3.265	FALSE	0.27	FALSE	0.299322	0.298128	0.315376	0.627009
SLFN11	ENSG00000172716	ENST00000685675	-0.968118	-0.675549	0.038338	0.0340368	23.94	37.365	FALSE	0.27	FALSE	0.292569	0.051267	1.15137e-08	4.74036e-07
CORO1B	ENSG00000172725	ENST00000393893	-3.42646	-3.23231	0.165044	0.131765	15.3075	15.7425	FALSE	0.26	TRUE	0.194158	0.211191	0.357913	0.665097
CORO1B	ENSG00000172725	ENST00000453768	-0.905294	-1.31052	0.150902	0.17071	2.4775	2.5325	FALSE	0.26	FALSE	-0.405231	0.227845	0.0753155	0.27857
CORO1B	ENSG00000172725	ENST00000545736	-0.955148	-1.46316	0.179234	0.219819	1.175	1.58	FALSE	0.26	TRUE	-0.508014	0.283629	0.0732733	0.273769
CORO1B	ENSG00000172725	ENST00000627576	-3.39736	-2.62387	0.319952	0.275051	1.885	2.1325	FALSE	0.26	FALSE	0.773496	0.421926	0.0667655	0.257631
FUT10	ENSG00000172728	ENST00000327671	-0.516183	-0.583119	0.068347	0.074732	3.725	4.2425	FALSE	0.27	FALSE	-0.0669355	0.101273	0.508649	0.775026
FUT10	ENSG00000172728	ENST00000416169	0.0339781	0.0721137	0.0915852	0.101843	1.5	1.5125	FALSE	0.27	FALSE	0.0381356	0.136966	0.780682	0.91556
MUS81	ENSG00000172732	ENST00000308110	-1.48693	-1.82983	0.096298	0.101945	4.94	7.6075	FALSE	0.28	FALSE	-0.342894	0.140236	0.0144803	0.0890621
MUS81	ENSG00000172732	ENST00000525147	-0.343347	-0.885326	0.228316	0.253646	1.2075	2.1375		0.28	FALSE	-0.54198	0.341269	0.112256	0.35677
MUS81	ENSG00000172732	ENST00000531905	0.20251	-0.00310507	0.0838612	0.0929212	1.0575	1.2975	TRUE	0.28	TRUE	-0.205615	0.125168	0.100443	0.333103
PURG	ENSG00000172733	ENST00000523392	-0.303824	-0.11153	0.106636	0.125557	3.1525	2.705	FALSE		TRUE	0.192294	0.16473	0.243077	0.551049
CFL1	ENSG00000172757	ENST00000308162	-3.14064	-2.97457	0.0650272	0.0696651	176.03	163.072	FALSE	0.14	FALSE	0.166072	0.0952983	0.0813946	0.292313
CFL1	ENSG00000172757	ENST00000525451	-2.79032	-2.57571	0.189553	0.233567	2.6125	2.9225	FALSE	0.14	TRUE	0.214609	0.300806	0.475568	0.753904
CFL1	ENSG00000172757	ENST00000526975	-3.65162	-3.47686	0.266207	0.276386	11.56	12.725	FALSE	0.14	TRUE	0.174762	0.383738	0.648807	0.854894
CFL1	ENSG00000172757	ENST00000530413	-1.02284	-1.34171	0.160696	0.210674	3.8975	3.255	FALSE	0.14	FALSE	-0.318864	0.264966	0.228816	0.532765
CFL1	ENSG00000172757	ENST00000530945	-1.54444	-1.37431	0.109154	0.116191	6.035	5.7725	FALSE	0.14	FALSE	0.170139	0.15942	0.285867	0.598521
CFL1	ENSG00000172757	ENST00000531407	-1.67427	-2.57975	0.209063	0.312695	1.4025	3.1075	FALSE	0.14	FALSE	-0.905474	0.376146	0.0160734	0.0961824
CFL1	ENSG00000172757	ENST00000531413	-3.92421	-4.14055	0.201399	0.212646	62.89	48.23	FALSE	0.14	TRUE	-0.216343	0.292882	0.460109	0.743366
TMCC1	ENSG00000172765	ENST00000393238	0.000125328	0.107272	0.0984237	0.113986	2.0975	2.0925	FALSE		FALSE	0.107146	0.150599	0.476794	0.754515
NAA16	ENSG00000172766	ENST00000379406	-0.819663	-1.19714	0.0715912	0.0683153	3.5875	8.1075	FALSE	0.28	FALSE	-0.377482	0.0989559	0.000136379	0.00213124
PSME3IP1	ENSG00000172775	ENST00000309137	-1.69887	-1.47486	0.0772266	0.0761505	9.7075	11.5825	FALSE	0.24	TRUE	0.224006	0.108457	0.0388852	0.180282
PSME3IP1	ENSG00000172775	ENST00000562324	-2.28955	-1.94523	0.213437	0.26209	6.315	5.9625	FALSE	0.24	FALSE	0.344327	0.338003	0.308341	0.62082
PSME3IP1	ENSG00000172775	ENST00000566403	-1.97032	-1.82016	0.149639	0.144723	3.635	4.7875	TRUE	0.24	TRUE	0.15016	0.208174	0.470713	0.751096
PSME3IP1	ENSG00000172775	ENST00000567439	-2.07362	-1.92443	0.233529	0.307904	2.285	2.5	FALSE	0.24	FALSE	0.14919	0.386446	0.699455	0.877569
PSME3IP1	ENSG00000172775	ENST00000569266	-2.33542	-2.39769	0.109736	0.16579	21.73	25.795	FALSE	0.24	FALSE	-0.0622693	0.198817	0.75413	0.903723
ZNG1A	ENSG00000172785	ENST00000314367	-1.62915	-2.84009	0.149921	0.173336	2	6.655	FALSE	0.12	FALSE	-1.21094	0.229176	1.2648e-07	4.27374e-06
ZNG1A	ENSG00000172785	ENST00000356521	-2.03968	-1.57507	0.172792	0.172489	2.7625	3.0025	FALSE	0.12	FALSE	0.464602	0.24415	0.057049	0.232612
ZNG1A	ENSG00000172785	ENST00000377400	-2.90018	-2.25781	0.200014	0.236857	3.3	1.56	FALSE	0.12	FALSE	0.642371	0.310012	0.0382574	0.178185
ZNG1A	ENSG00000172785	ENST00000377447	0.379835	0.418516	0.0900624	0.102532	1.2125	1.35	FALSE	0.12	FALSE	0.0386806	0.13647	0.776843	0.914063
ZNG1A	ENSG00000172785	ENST00000382447	-3.09822	-2.90967	0.157132	0.162389	10.6625	13.51	FALSE	0.12	FALSE	0.188554	0.225966	0.404035	0.701412
DCP2	ENSG00000172795	ENST00000389063	-1.61614	-1.58101	0.0572884	0.058063	6.2275	7.865	FALSE	0.26	FALSE	0.0351261	0.0815676	0.666731	0.862761
DCP2	ENSG00000172795	ENST00000504961	-0.350338	-0.070768	0.132283	0.155862	2.3125	2.155	FALSE	0.26	TRUE	0.27957	0.204431	0.171451	0.455243
DCP2	ENSG00000172795	ENST00000513585	-2.34308	-2.10783	0.178148	0.216376	2.6225	4.5425	FALSE	0.26	FALSE	0.235258	0.280277	0.401259	0.699112
DCP2	ENSG00000172795	ENST00000515408	-1.7812	-1.66692	0.0720308	0.0597241	7.2475	9.6375	FALSE	0.26	FALSE	0.114278	0.0935704	0.221971	0.524199
DCP2	ENSG00000172795	ENST00000674880	-1.95848	-1.77492	0.119648	0.119955	3.05	3.8375	TRUE	0.26	FALSE	0.183557	0.169425	0.278627	0.590745
RPL38	ENSG00000172809	ENST00000311111	-2.74981	-2.83132	0.0944913	0.113325	41.425	34.3975	FALSE	0.46	FALSE	-0.0815018	0.14755	0.580697	0.818465
RPL38	ENSG00000172809	ENST00000439590	-3.90258	-4.06196	0.145593	0.217524	199.257	194.312	FALSE	0.46	FALSE	-0.159383	0.261752	0.542586	0.796421
RPL38	ENSG00000172809	ENST00000530646	0.738835	0.623065	0.0584061	0.0607153	4.3775	4.0975	FALSE	0.46	TRUE	-0.115769	0.0842473	0.169392	0.452049
RPL38	ENSG00000172809	ENST00000533498	-2.69371	-2.65853	0.135957	0.149571	49.1475	47.5875	FALSE	0.46	TRUE	0.0351849	0.202128	0.861809	0.947684
RPL38	ENSG00000172809	ENST00000534490	-2.28956	-2.52072	0.198421	0.240578	17.6525	16.84	FALSE	0.46	FALSE	-0.231155	0.311847	0.458545	0.742418
RPL38	ENSG00000172809	ENST00000584577	-3.98282	-3.75894	0.149782	0.158073	371.86	373.095	FALSE	0.46	FALSE	0.223882	0.217766	0.303908	0.61619
CYP7B1	ENSG00000172817	ENST00000310193	-1.61931	-1.75119	0.095126	0.103599	1.6825	1.9825	FALSE	0.27	FALSE	-0.131882	0.140647	0.34841	0.656803
RARG	ENSG00000172819	ENST00000425354	-0.912036	-0.986828	0.177396	0.190561	1.8775	2.16	FALSE		FALSE	-0.0747917	0.260351	0.773904	0.913133
CES3	ENSG00000172828	ENST00000303334	-1.80266	-3.20432	0.119422	0.14766	1.8825	4.825	FALSE	0.26	FALSE	-1.40167	0.189908	1.57371e-13	1.35027e-11
CES3	ENSG00000172828	ENST00000543856	0.0387551	-1.17641	0.0905378	0.112635	1.135	2.2325	FALSE	0.26	FALSE	-1.21516	0.144512	4.14503e-17	5.51423e-15
CES3	ENSG00000172828	ENST00000564715	-0.365244	-0.320901	0.162315	0.174083	1.8425	1.8325	FALSE	0.26	FALSE	0.0443427	0.238014	0.852207	0.944497
CES3	ENSG00000172828	ENST00000566746	-0.629837	-1.19287	0.200632	0.236698	1.615	2.45		0.26	FALSE	-0.56303	0.310289	0.0695951	0.265061
SSH3	ENSG00000172830	ENST00000308127	-1.3434	-2.25008	0.216702	0.156285	1.935	3.1	FALSE	0.28	FALSE	-0.906688	0.26718	0.000689926	0.00824915
CES2	ENSG00000172831	ENST00000417689	-1.61415	-1.795	0.0746735	0.0702844	7.8375	13.7125	FALSE	0.25	FALSE	-0.180846	0.102548	0.0778113	0.284587
CES2	ENSG00000172831	ENST00000564420	-1.49836	-1.34519	0.253988	0.272735	1.1775	1.3525	FALSE	0.25	FALSE	0.153174	0.372685	0.681072	0.868452
CES2	ENSG00000172831	ENST00000568470	-0.864189	-1.674	0.0747007	0.084142	4.1175	8.2625	TRUE	0.25	FALSE	-0.809812	0.112517	6.14427e-13	4.82714e-11
PDP2	ENSG00000172840	ENST00000311765	-0.0900344	0.0435076	0.0416729	0.045278	6.095	5.6725	FALSE	1.1	FALSE	0.133542	0.0615364	0.029997	0.151328
PDP2	ENSG00000172840	ENST00000566776	0.0267199	-0.259195	0.105886	0.153032	3.0175	3.12	FALSE	1.1	TRUE	-0.285915	0.186093	0.124438	0.378792
SP3	ENSG00000172845	ENST00000310015	-0.336032	-0.263955	0.0573006	0.061148	1.62	1.7275	FALSE	0.39	FALSE	0.0720767	0.0838	0.389732	0.69004
SP3	ENSG00000172845	ENST00000416195	-0.225989	-0.372583	0.0768186	0.0742805	4.62	7.45	FALSE	0.39	FALSE	-0.146594	0.106858	0.170108	0.453273
SP3	ENSG00000172845	ENST00000418194	-0.495653	-0.349004	0.046721	0.07788	11.555	9.37	FALSE	0.39	FALSE	0.146649	0.0908193	0.106369	0.345373
DMXL1	ENSG00000172869	ENST00000311085	-1.57498	-1.57709	0.0664604	0.0762892	2.9825	6.1775	FALSE	0.27	FALSE	-0.00211294	0.101178	0.983339	0.993325
DMXL1	ENSG00000172869	ENST00000503802	-1.93467	-2.3231	0.180453	0.240077	1.9675	2.09	FALSE	0.27	FALSE	-0.388429	0.300333	0.195899	0.490227
DMXL1	ENSG00000172869	ENST00000507552	-0.818912	-0.872924	0.301046	0.247425	1.885	2.3275		0.27	FALSE	-0.0540117	0.389677	0.889761	0.959396
DMXL1	ENSG00000172869	ENST00000539542	-1.25139	-1.51361	0.0554009	0.0621784	4.6175	5.43	FALSE	0.27	FALSE	-0.262215	0.0832791	0.0016404	0.0165932
METAP1D	ENSG00000172878	ENST00000315796	-1.45018	-1.54025	0.170191	0.115011	2.3025	3.02	FALSE	0.21	FALSE	-0.0900698	0.205408	0.661029	0.860012
ZNF621	ENSG00000172888	ENST00000339296	-0.785954	-1.21695	0.0503145	0.0532129	5.1125	8.865	FALSE	0.14	FALSE	-0.430991	0.0732336	3.97692e-09	1.76349e-07
ZNF621	ENSG00000172888	ENST00000431278	-0.90019	-1.43197	0.10441	0.107402	1.9625	4.225	FALSE	0.14	FALSE	-0.531779	0.149789	0.000384958	0.00508339
EGFL7	ENSG00000172889	ENST00000371698	-3.16715	-3.23114	0.245609	0.273085	10.0325	10.6775	FALSE		FALSE	-0.0639879	0.367287	0.861694	0.947671
NADSYN1	ENSG00000172890	ENST00000319023	-3.16425	-3.37469	0.181054	0.207112	3.0825	4.6575	FALSE	0.21	FALSE	-0.210436	0.275092	0.444293	0.732339
NADSYN1	ENSG00000172890	ENST00000525200	-1.14029	-2.14634	0.11167	0.115678	1.3825	4.2825	TRUE	0.21	FALSE	-1.00605	0.160784	3.92076e-10	2.04843e-08
NADSYN1	ENSG00000172890	ENST00000528509	-0.821418	-1.05853	0.100509	0.106371	1.8425	2.595	TRUE	0.21	FALSE	-0.237116	0.146345	0.105179	0.342721
NADSYN1	ENSG00000172890	ENST00000530055	-1.70984	-1.85335	0.138722	0.145314	1.805	2.6925	FALSE	0.21	FALSE	-0.143517	0.200898	0.474993	0.753559
NADSYN1	ENSG00000172890	ENST00000530534	-1.6319	-2.14142	0.227419	0.245976	2	2.505	FALSE	0.21	FALSE	-0.509514	0.334997	0.128273	0.38649
DHCR7	ENSG00000172893	ENST00000355527	-1.92773	-1.94987	0.0691909	0.0742665	18.36	20.8775	FALSE	0.2	FALSE	-0.0221457	0.101503	0.827291	0.934328
DHCR7	ENSG00000172893	ENST00000683874	-0.162847	-0.253312	0.111187	0.121201	1.435	1.65	FALSE	0.2	TRUE	-0.0904654	0.164476	0.582304	0.818928
NBEA	ENSG00000172915	ENST00000685717	-1.87647	-2.39441	0.180191	0.234163	1.9175	1.9275		0.24	FALSE	-0.517936	0.295467	0.0796125	0.288664
NBEA	ENSG00000172915	ENST00000687732	-1.19077	-1.35635	0.139937	0.159156	1.2475	1.7125		0.24	TRUE	-0.165578	0.211927	0.434627	0.725611
NBEA	ENSG00000172915	ENST00000687868	-1.53159	-1.97222	0.152698	0.253818	1.39	1.39	FALSE	0.24	TRUE	-0.440632	0.29621	0.136865	0.401008
NBEA	ENSG00000172915	ENST00000688626	-1.61681	-1.55121	0.0968482	0.0918923	1.36	2.1925	FALSE	0.24	FALSE	0.0655961	0.133506	0.623189	0.842316
NBEA	ENSG00000172915	ENST00000691196	-1.72708	-2.20433	0.132924	0.14644	1.445	2.0825	FALSE	0.24	TRUE	-0.477249	0.197771	0.0158159	0.0950727
RNASEH2C	ENSG00000172922	ENST00000308418	-1.57127	-1.59862	0.0990915	0.107315	9.0325	9.3475	FALSE	0.22	FALSE	-0.0273493	0.146067	0.851474	0.944171
RNASEH2C	ENSG00000172922	ENST00000528220	-1.00995	-1.25097	0.0989543	0.119204	2.5075	2.97	TRUE	0.22	FALSE	-0.241018	0.154925	0.119777	0.370482
RNASEH2C	ENSG00000172922	ENST00000644142	-3.53577	-3.31229	0.26639	0.204591	2.52	5.2125	TRUE	0.22	FALSE	0.223474	0.335889	0.505845	0.773459
ANKRD13D	ENSG00000172932	ENST00000511455	-1.01693	-1.41728	0.16151	0.150108	1.395	2.9975	FALSE	0.29	FALSE	-0.400349	0.220495	0.069419	0.264516
ANKRD13D	ENSG00000172932	ENST00000512101	0.107996	-0.598344	0.120188	0.128151	1.6275	2.105	TRUE	0.29	TRUE	-0.70634	0.175693	5.81222e-05	0.00102747
OXSR1	ENSG00000172939	ENST00000311806	-1.42977	-1.44151	0.089858	0.0620013	7.29	12.86	FALSE	0.2	FALSE	-0.0117389	0.109172	0.914371	0.967648
PHF8	ENSG00000172943	ENST00000338154	-1.98142	-1.84272	0.0697517	0.0841938	7.2725	7.6375	FALSE	0.18	FALSE	0.138695	0.109334	0.204603	0.501545
PHF8	ENSG00000172943	ENST00000338946	-1.92069	-1.64557	0.10748	0.0968794	4.1375	4.4275	FALSE	0.18	FALSE	0.275116	0.144699	0.0572616	0.233208
PHF8	ENSG00000172943	ENST00000396282	-3.16396	-2.63161	0.169494	0.200662	3.43	4.0525	FALSE	0.18	FALSE	0.532349	0.262666	0.0426915	0.19127
PHF8	ENSG00000172943	ENST00000686349	0.253794	0.362089	0.0521772	0.0887563	2.2075	2.52	TRUE	0.18	FALSE	0.108296	0.102957	0.292867	0.605755
LCLAT1	ENSG00000172954	ENST00000319406	-0.239049	-0.232764	0.0967679	0.107085	1.28	1.3275	FALSE	0.25	FALSE	0.00628484	0.14433	0.965267	0.987314
LCLAT1	ENSG00000172954	ENST00000379509	-1.57909	-1.51024	0.0621097	0.0646617	9.4075	10.9925	FALSE	0.25	FALSE	0.0688468	0.0896591	0.442562	0.731237
LCLAT1	ENSG00000172954	ENST00000465200	-2.08525	-1.90207	0.282856	0.291182	2.3175	2.59	FALSE	0.25	FALSE	0.183173	0.405949	0.651831	0.856297
MIR4435-2HG	ENSG00000172965	ENST00000622940	0.221182	0.251463	0.0708979	0.0661417	2.4625	3.1725		0.67	TRUE	0.0302806	0.09696	0.754813	0.904006
MIR4435-2HG	ENSG00000172965	ENST00000653568	-1.14039	-1.14483	0.121871	0.127918	1.1975	1.69		0.67	FALSE	-0.0044376	0.176679	0.979962	0.991932
MIR4435-2HG	ENSG00000172965	ENST00000673960	0.336527	0.304466	0.0858456	0.108006	2.1625	2.725		0.67	FALSE	-0.0320605	0.137966	0.816244	0.928506
MIR4435-2HG	ENSG00000172965	ENST00000673964	0.174052	0.231281	0.0970335	0.0964788	1.2425	1.75		0.67	TRUE	0.0572288	0.136834	0.675776	0.865941
MIR4435-2HG	ENSG00000172965	ENST00000727445	0.436438	0.426185	0.0927565	0.0925838	1.2625	1.515		0.67	TRUE	-0.0102534	0.131055	0.937639	0.977239
VDAC2P5	ENSG00000172974	ENST00000467568	-1.56272	-1.61699	0.159034	0.177411	3.71	4.1675			FALSE	-0.0542627	0.238258	0.819842	0.929926
KAT5	ENSG00000172977	ENST00000341318	-1.56603	-1.73279	0.148672	0.144554	1.7175	2.7775	FALSE	0.16	FALSE	-0.166759	0.207362	0.421286	0.714238
KAT5	ENSG00000172977	ENST00000352980	-1.50792	-1.66521	0.163773	0.169122	1.525	2.775	FALSE	0.16	FALSE	-0.157289	0.235422	0.50406	0.772312
KAT5	ENSG00000172977	ENST00000527544	-0.7806	-1.00995	0.178585	0.177327	1.7625	3.725	FALSE	0.16	FALSE	-0.229353	0.251669	0.362123	0.66825
KAT5	ENSG00000172977	ENST00000530446	-1.59435	-1.59055	0.111757	0.121234	4.9075	5.4075	FALSE	0.16	FALSE	0.00380772	0.164886	0.981576	0.992597
KAT5	ENSG00000172977	ENST00000533441	0.112591	-0.000611908	0.14619	0.171437	1.455	1.4625		0.16	FALSE	-0.113203	0.225305	0.615357	0.83844
SH3RF3	ENSG00000172985	ENST00000309415	-0.851029	-1.02905	0.0607887	0.069296	4.2175	4.5625	FALSE		FALSE	-0.178021	0.0921803	0.0534551	0.222724
GXYLT2	ENSG00000172986	ENST00000389617	-2.1577	-1.88179	0.149697	0.153322	2.6125	2.335	FALSE	0.27	TRUE	0.275911	0.214282	0.197884	0.493167
DCAKD	ENSG00000172992	ENST00000342350	-2.51212	-2.5796	0.138641	0.177544	5.3225	7.5075	FALSE	0.29	FALSE	-0.0674803	0.225263	0.764511	0.908017
DCAKD	ENSG00000172992	ENST00000452796	-3.59164	-3.08058	0.250778	0.211606	1.825	3.725	FALSE	0.29	FALSE	0.511059	0.328126	0.11935	0.369776
DCAKD	ENSG00000172992	ENST00000593094	-0.208945	-0.541572	0.136688	0.163045	1.5275	1.72	FALSE	0.29	TRUE	-0.332627	0.212761	0.117962	0.367021
DCAKD	ENSG00000172992	ENST00000692009	0.198247	0.194534	0.0856577	0.107506	1.46	1.2325	FALSE	0.29	FALSE	-0.00371232	0.137458	0.978454	0.99193
DCAKD	ENSG00000172992	ENST00000693328	0.315805	0.123964	0.100317	0.113419	1.33	1.6275	FALSE	0.29	FALSE	-0.191841	0.151418	0.205167	0.50246
TADA2B	ENSG00000173011	ENST00000310074	-0.127373	-0.142309	0.0588096	0.0676664	3.37	3.0725	FALSE	0.42	FALSE	-0.0149367	0.0896511	0.867678	0.950869
TADA2B	ENSG00000173011	ENST00000512388	-0.0229396	-0.359473	0.143857	0.151381	2.1925	2.165	FALSE	0.42	FALSE	-0.336534	0.208832	0.10707	0.346798
TADA2B	ENSG00000173011	ENST00000515646	0.329251	0.151395	0.0828591	0.0845052	1.1975	1.305	FALSE	0.42	TRUE	-0.177857	0.11835	0.13289	0.394191
GRK2	ENSG00000173020	ENST00000308595	-1.67802	-1.76989	0.0667752	0.0728633	12.18	14.11	FALSE	0.17	FALSE	-0.091875	0.0988331	0.35258	0.6605
GRK2	ENSG00000173020	ENST00000524899	-1.08529	-1.06213	0.209818	0.238807	1.3225	1.4075	FALSE	0.17	FALSE	0.023161	0.317887	0.941918	0.978507
RELA	ENSG00000173039	ENST00000406246	-1.28225	-0.997736	0.0686785	0.0705629	10.76	10.8625	FALSE	0.2	FALSE	0.28451	0.0984675	0.00386008	0.0323266
RELA	ENSG00000173039	ENST00000525693	0.321151	0.0814811	0.0782094	0.12392	1.5075	1.3875	FALSE	0.2	TRUE	-0.23967	0.146537	0.101931	0.336204
RELA	ENSG00000173039	ENST00000526738	0.0538824	-0.0938064	0.127641	0.165409	1.665	1.7875		0.2	FALSE	-0.147689	0.208932	0.479644	0.756389
RELA	ENSG00000173039	ENST00000529330	0.0829701	-0.21305	0.176958	0.231324	1.49	1.2		0.2	TRUE	-0.29602	0.291248	0.309446	0.621818
ZNF680	ENSG00000173041	ENST00000309683	-0.11993	0.127393	0.0560701	0.0572787	6.69	6.3625	FALSE	0.28	FALSE	0.247322	0.0801542	0.00203153	0.019586
ZNF680	ENSG00000173041	ENST00000473601	0.0929251	-0.113341	0.169912	0.188337	1.4475	1.7875	TRUE	0.28	FALSE	-0.206266	0.253655	0.416117	0.709957
HECTD4	ENSG00000173064	ENST00000311694	-0.0726844	-0.104577	0.0879102	0.119802	1.5575	1.8575	FALSE	0.24	FALSE	-0.0318923	0.148596	0.83006	0.935307
HECTD4	ENSG00000173064	ENST00000377560	-1.3051	-1.95242	0.0765773	0.0740366	5.07	9.18	FALSE	0.24	FALSE	-0.64732	0.106515	1.22263e-09	5.92797e-08
HECTD4	ENSG00000173064	ENST00000550968	-0.651666	-0.638221	0.112523	0.119742	1.395	2.0025	FALSE	0.24	FALSE	0.013445	0.164315	0.934786	0.976481
HECTD4	ENSG00000173064	ENST00000682272	-2.56183	-2.55908	0.197485	0.134322	3.99	8.0525	FALSE	0.24	FALSE	0.0027462	0.238836	0.990826	0.995887
FAM222B	ENSG00000173065	ENST00000577376	-0.0746022	-0.180133	0.0875159	0.106576	1.4725	1.4175	FALSE	0.22	FALSE	-0.105531	0.137904	0.444124	0.732213
FAM222B	ENSG00000173065	ENST00000581407	0.142919	0.217903	0.0587028	0.0697037	4.2825	4.19	FALSE	0.22	FALSE	0.0749844	0.0911297	0.410604	0.705953
COQ2	ENSG00000173085	ENST00000647002	-2.00388	-1.94167	0.18084	0.15345	5.13	5.5375	FALSE			0.0622107	0.237171	0.793087	0.920732
TRMT112	ENSG00000173113	ENST00000308774	-2.53909	-2.34659	0.274622	0.236785	9.5125	10.6875	FALSE	0.24	FALSE	0.19249	0.362608	0.595523	0.826486
TRMT112	ENSG00000173113	ENST00000535126	-1.00504	-1.31343	0.206658	0.253083	1.875	1.5625	FALSE	0.24	FALSE	-0.308393	0.326739	0.345247	0.654582
TRMT112	ENSG00000173113	ENST00000535750	-1.77807	-2.02532	0.266907	0.25599	2.35	2.1975	FALSE	0.24	FALSE	-0.247253	0.369824	0.50377	0.772209
TRMT112	ENSG00000173113	ENST00000537918	-2.00483	-1.96105	0.260414	0.298511	2.785	2.85	TRUE	0.24	TRUE	0.0437828	0.396137	0.911993	0.966999
TRMT112	ENSG00000173113	ENST00000539854	-2.21357	-1.9221	0.16568	0.164682	11.1325	11.7525	FALSE	0.24	FALSE	0.291466	0.233602	0.21214	0.510881
TRMT112	ENSG00000173113	ENST00000544844	-2.83076	-2.79175	0.121327	0.130517	44.325	35.565	FALSE	0.24	FALSE	0.0390182	0.178199	0.826682	0.934037
TRMT112	ENSG00000173113	ENST00000715728	-1.80722	-1.62095	0.146469	0.158142	4.0325	3.81	FALSE	0.24	FALSE	0.186266	0.21555	0.387511	0.687952
KDM2A	ENSG00000173120	ENST00000308783	-1.03441	-1.0425	0.0980029	0.130553	2.02	2.56	FALSE	0.2	FALSE	-0.00808724	0.163244	0.960488	0.985515
KDM2A	ENSG00000173120	ENST00000524657	0.245684	0.224774	0.0799387	0.0834012	1.41	1.8025	FALSE	0.2	FALSE	-0.0209102	0.115525	0.856366	0.946058
KDM2A	ENSG00000173120	ENST00000526258	-0.242236	-0.574891	0.0872371	0.0729863	1.8025	3.595	TRUE	0.2	FALSE	-0.332655	0.113742	0.00344856	0.0296215
KDM2A	ENSG00000173120	ENST00000529006	-0.684372	-0.825242	0.0568492	0.0612128	3.9075	4.525	FALSE	0.2	FALSE	-0.140871	0.0835394	0.0917423	0.315552
KDM2A	ENSG00000173120	ENST00000530342	0.0878271	-0.113854	0.0639668	0.0914473	2.49	3.9575	FALSE	0.2	FALSE	-0.201681	0.111599	0.0707328	0.267304
MRPL57	ENSG00000173141	ENST00000309594	-1.3045	-1.37038	0.0770304	0.0862671	9.0775	9.355	FALSE		FALSE	-0.0658768	0.115653	0.568945	0.811669
NOC3L	ENSG00000173145	ENST00000371361	-1.52036	-1.54071	0.0650077	0.0653322	11.7775	16.1025	FALSE	0.34	FALSE	-0.020351	0.0921645	0.825239	0.933039
ESRRA	ENSG00000173153	ENST00000000442	-1.22865	-1.44071	0.112027	0.117943	2.5325	3.5475	FALSE	0.2	TRUE	-0.212058	0.162667	0.192359	0.485205
ESRRA	ENSG00000173153	ENST00000405666	-0.897095	-0.75861	0.120831	0.159476	1.5475	1.84	FALSE	0.2	FALSE	0.138485	0.200082	0.48885	0.761995
COMMD1	ENSG00000173163	ENST00000311832	-2.83869	-2.61967	0.169269	0.176147	15.82	15.68	FALSE	0.18	FALSE	0.219021	0.244295	0.369962	0.674518
COMMD1	ENSG00000173163	ENST00000471704	-1.39459	-1.06106	0.220148	0.238558	2.25	2.0525	FALSE	0.18	FALSE	0.333536	0.324615	0.304193	0.616421
RAPH1	ENSG00000173166	ENST00000319170	-0.626149	-0.501182	0.094876	0.0734987	2.635	2.815	FALSE	0.3	FALSE	0.124967	0.120015	0.297753	0.609658
MTX1	ENSG00000173171	ENST00000424959	-2.275	-2.16689	0.224677	0.230711	2.105	2.9075	TRUE	0.3	TRUE	0.108102	0.322036	0.737111	0.894315
MTX1	ENSG00000173171	ENST00000609421	-2.98309	-2.64954	0.131364	0.129256	20.5075	20.8075	FALSE	0.3	TRUE	0.33355	0.184292	0.0703109	0.266313
PARP14	ENSG00000173193	ENST00000474629	-1.91911	-1.86733	0.112292	0.112299	3.53	4.0425	FALSE		FALSE	0.0517792	0.158809	0.744389	0.898243
CKS1B	ENSG00000173207	ENST00000308987	-2.10262	-2.15084	0.0880187	0.0895946	51.9925	71.975	FALSE	0.18	FALSE	-0.048229	0.125597	0.700979	0.878206
CKS1B	ENSG00000173207	ENST00000368436	0.0543656	-0.0569528	0.149793	0.160002	1.145	1.5025	FALSE	0.18	FALSE	-0.111318	0.219177	0.611529	0.836249
CKS1B	ENSG00000173207	ENST00000368439	-1.90971	-1.729	0.203537	0.155341	2.3575	6.63	FALSE	0.18	FALSE	0.180708	0.256043	0.480331	0.756938
CKS1B	ENSG00000173207	ENST00000471245	-0.252293	-0.275846	0.136476	0.158457	1.19	1.485	FALSE	0.18	FALSE	-0.0235532	0.209127	0.910327	0.966437
MFSD4B	ENSG00000173214	ENST00000671876	-0.396656	-0.337171	0.0417757	0.0466143	3.59	3.36	FALSE	0.52	FALSE	0.0594845	0.0625947	0.341954	0.651488
MFSD4B	ENSG00000173214	ENST00000672191	-1.28109	-2.0022	0.157754	0.207163	1.3775	1.47	TRUE	0.52	FALSE	-0.721105	0.26039	0.00561714	0.0433873
VANGL1	ENSG00000173218	ENST00000355485	-0.894599	-0.619336	0.0529541	0.0567082	4.685	4.15	FALSE	0.14	FALSE	0.275263	0.0775884	0.000388558	0.00511949
VANGL1	ENSG00000173218	ENST00000369509	-0.870558	-0.617276	0.0834156	0.0904154	5.2575	4.6725	FALSE	0.14	FALSE	0.253281	0.123017	0.039502	0.182088
GLRX	ENSG00000173221	ENST00000237858	-2.31867	-2.05106	0.162684	0.18425	6.565	5.1025	FALSE	0.29	FALSE	0.267602	0.245793	0.276272	0.588076
IQCB1	ENSG00000173226	ENST00000310864	-1.53441	-1.92219	0.0944468	0.0960348	4.9225	9.4075	FALSE	0.42	FALSE	-0.387778	0.134695	0.00399038	0.0332123
IQCB1	ENSG00000173226	ENST00000471726	-0.0617329	-0.157809	0.125648	0.147103	4.5375	4.395		0.42	FALSE	-0.0960763	0.19346	0.619456	0.84036
GOLGB1	ENSG00000173230	ENST00000482512	-2.20541	-2.23672	0.143649	0.153485	1.375	2.3325	TRUE	0.33	FALSE	-0.0313084	0.21022	0.881608	0.956697
GOLGB1	ENSG00000173230	ENST00000494517	-1.43156	-1.6391	0.0850275	0.0882275	4.685	6.5725	FALSE	0.33	FALSE	-0.207545	0.122531	0.0903001	0.312795
GOLGB1	ENSG00000173230	ENST00000695017	-1.22841	-1.56223	0.0808978	0.0963186	1.4325	2.0825	FALSE	0.33	FALSE	-0.333822	0.125784	0.00795631	0.0566842
GOLGB1	ENSG00000173230	ENST00000695022	0.328895	0.283673	0.064983	0.0957256	1.87	2.5075	TRUE	0.33	FALSE	-0.0452213	0.115699	0.695905	0.875548
ZNF483	ENSG00000173258	ENST00000309235	-0.679756	-0.5735	0.0462657	0.0497113	3.4275	3.515	FALSE	0.12	FALSE	0.106257	0.0679097	0.11766	0.366439
ZNF483	ENSG00000173258	ENST00000374374	-0.161136	-0.0582988	0.176873	0.164165	1.525	1.495	FALSE	0.12	FALSE	0.102837	0.241318	0.669999	0.86405
GPR137	ENSG00000173264	ENST00000313074	-2.43415	-2.45377	0.218745	0.244571	1.5575	1.575	FALSE	0.3	FALSE	-0.0196234	0.328123	0.952311	0.9826
GPR137	ENSG00000173264	ENST00000438980	-1.87167	-1.84403	0.121122	0.125734	3.625	4.6275	FALSE	0.3	FALSE	0.0276468	0.174584	0.874175	0.953737
GPR137	ENSG00000173264	ENST00000536667	-1.59287	-1.65613	0.20153	0.229003	2.1675	2.2975	FALSE	0.3	FALSE	-0.0632546	0.305052	0.835731	0.937728
GPR137	ENSG00000173264	ENST00000539833	-2.52913	-2.63831	0.265127	0.246239	2.0425	3.0475	FALSE	0.3	FALSE	-0.109182	0.361837	0.762848	0.907427
MZT2A	ENSG00000173272	ENST00000309451	-3.72155	-3.76224	0.183378	0.220749	37.94	37.9225	FALSE	0.56	FALSE	-0.0406872	0.286981	0.887256	0.958583
MZT2A	ENSG00000173272	ENST00000445782	-1.08991	-2.09465	0.152656	0.165885	2.5	8.31	FALSE	0.56	FALSE	-1.00474	0.225437	8.31772e-06	0.000185848
MZT2A	ENSG00000173272	ENST00000491265	0.383053	0.130685	0.056173	0.0662425	3.8825	4.085	FALSE	0.56	FALSE	-0.252368	0.0868532	0.00366448	0.0310383
TNKS	ENSG00000173273	ENST00000310430	-1.11216	-1.17729	0.0529131	0.0506144	5.1375	8.7325	FALSE	0.2	FALSE	-0.0651372	0.073223	0.373695	0.677483
TNKS	ENSG00000173273	ENST00000517770	-2.06925	-2.32524	0.119304	0.193493	2.1625	2.91	FALSE	0.2	FALSE	-0.255988	0.227317	0.260112	0.570121
TNKS	ENSG00000173273	ENST00000520408	-1.17523	-1.59123	0.110625	0.17097	2.915	2.9225	FALSE	0.2	FALSE	-0.416006	0.203638	0.041066	0.186717
ZNF449	ENSG00000173275	ENST00000339249	-0.146456	-0.365151	0.0689173	0.07225	2.5725	3.36	FALSE	0.083	FALSE	-0.218695	0.0998481	0.0285044	0.146221
ZBTB21	ENSG00000173276	ENST00000398505	-0.097103	0.0279084	0.0655689	0.0656845	1.4775	1.955	FALSE	0.24	FALSE	0.125011	0.0928102	0.177994	0.46436
ZBTB21	ENSG00000173276	ENST00000398511	-0.147075	0.00446186	0.0441429	0.0438493	6.3975	8.095	FALSE	0.24	FALSE	0.151537	0.0622203	0.0148717	0.0910388
PPP1R3B	ENSG00000173281	ENST00000310455	0.379849	0.394499	0.0578882	0.0864567	1.705	1.855	FALSE	0.27	FALSE	0.0146507	0.104047	0.888021	0.958597
STOX2	ENSG00000173320	ENST00000308497	-0.120518	-0.022593	0.049073	0.0518587	2.3475	2.5575	FALSE	0.51	FALSE	0.0979246	0.0713967	0.170201	0.453273
STOX2	ENSG00000173320	ENST00000506529	-0.387983	-0.510123	0.13296	0.153943	1.5875	2.015	FALSE	0.51	FALSE	-0.12214	0.203413	0.548202	0.800287
MAP3K11	ENSG00000173327	ENST00000309100	-1.4004	-1.61421	0.0810412	0.0903231	4.9125	5.825	FALSE	0.27	FALSE	-0.213801	0.12135	0.078095	0.285285
MAP3K11	ENSG00000173327	ENST00000524856	-1.09076	-1.4145	0.113359	0.108802	1.7875	2.585	TRUE	0.27	TRUE	-0.323744	0.157125	0.0393577	0.181621
MAP3K11	ENSG00000173327	ENST00000527304	0.571748	0.333889	0.0837445	0.0815865	1.1175	1.1325	FALSE	0.27	TRUE	-0.237859	0.116917	0.0419079	0.188982
TRIB1	ENSG00000173334	ENST00000311922	0.758253	0.638478	0.0606255	0.0727822	4.27	3.53	FALSE		FALSE	-0.119775	0.0947244	0.206066	0.503762
NDNF	ENSG00000173376	ENST00000379692	-1.21053	-1.09	0.171613	0.188761	1.58	1.51	FALSE		FALSE	0.120526	0.255111	0.63661	0.849573
DAG1	ENSG00000173402	ENST00000308775	-1.58861	-1.33829	0.0579152	0.0606436	10.65	10.315	FALSE	0.21	FALSE	0.250321	0.0838559	0.00283461	0.0252872
DAG1	ENSG00000173402	ENST00000421560	-1.39744	-1.58943	0.17605	0.221581	1.2925	2.0525	FALSE	0.21	TRUE	-0.19199	0.283005	0.49752	0.768502
DAG1	ENSG00000173402	ENST00000431960	-1.6995	-1.63725	0.169314	0.199088	2.3175	2.435	FALSE	0.21	TRUE	0.0622537	0.261349	0.811725	0.926724
DAG1	ENSG00000173402	ENST00000452060	-1.75527	-1.42606	0.160202	0.195465	1.8825	1.4275	FALSE	0.21	FALSE	0.329207	0.252728	0.192707	0.485849
ARV1	ENSG00000173409	ENST00000310256	-1.74908	-1.6423	0.0943172	0.101538	12.6875	12.715	FALSE	0.17	FALSE	0.106772	0.138584	0.441035	0.730006
NAA20	ENSG00000173418	ENST00000334982	-2.06599	-1.84691	0.112169	0.109926	19.7325	18.0175	FALSE	0.11	FALSE	0.219077	0.157053	0.163039	0.44253
EHBP1L1	ENSG00000173442	ENST00000309295	-1.87181	-2.10727	0.222413	0.236308	1.5125	1.74	FALSE		TRUE	-0.235464	0.324513	0.468089	0.749286
RNF26	ENSG00000173456	ENST00000311413	-1.10552	-0.881322	0.0577621	0.0624139	14.1575	12.7325	FALSE		FALSE	0.224198	0.0850409	0.00838027	0.0588982
PPP1R14B	ENSG00000173457	ENST00000309318	-2.78319	-2.44345	0.148957	0.163827	35.4325	29.6375	FALSE		FALSE	0.339732	0.221422	0.124951	0.379953
ZNRD2	ENSG00000173465	ENST00000309328	-1.62275	-1.85024	0.11688	0.119233	13.365	22.1075	FALSE	0.29	FALSE	-0.227491	0.166965	0.17304	0.457325
ZNRD2	ENSG00000173465	ENST00000531405	-1.37088	-1.54357	0.187094	0.226745	2.0475	1.8375	FALSE	0.29	FALSE	-0.172685	0.293968	0.556916	0.805468
SMARCC1	ENSG00000173473	ENST00000254480	-2.11982	-1.97422	0.0573404	0.056592	15.325	19.4375	FALSE	0.21	FALSE	0.145604	0.0805641	0.0707135	0.267263
SMARCC1	ENSG00000173473	ENST00000425518	-2.90132	-2.59223	0.0962681	0.0839152	13.2125	17.195	FALSE	0.21	TRUE	0.309091	0.127708	0.0155079	0.0937977
SMARCC1	ENSG00000173473	ENST00000462198	-1.80301	-1.48289	0.227106	0.23132	1.905	2.04		0.21	FALSE	0.320125	0.32417	0.323387	0.634041
SMARCC1	ENSG00000173473	ENST00000485737	0.0287404	-0.344113	0.173709	0.191614	1.165	1.715	FALSE	0.21	FALSE	-0.372854	0.258633	0.149406	0.420288
PTPRM	ENSG00000173482	ENST00000332175	-1.89613	-2.0608	0.0944782	0.16932	2.6375	1.8575	FALSE	0.26	FALSE	-0.164667	0.193895	0.395736	0.694265
PTPRM	ENSG00000173482	ENST00000578916	-1.80056	-2.0984	0.24875	0.268015	2.695	3.115	FALSE	0.26	TRUE	-0.297832	0.365662	0.415359	0.709351
PTPRM	ENSG00000173482	ENST00000580170	-1.69585	-2.28651	0.0898481	0.097566	3.0825	5.2375	FALSE	0.26	TRUE	-0.590657	0.132634	8.45676e-06	0.000188556
VEGFB	ENSG00000173511	ENST00000309422	-2.84151	-2.63757	0.149602	0.153616	5.925	7.5975	FALSE	0.26	FALSE	0.203933	0.214426	0.341572	0.650966
VEGFB	ENSG00000173511	ENST00000543462	-2.05726	-2.26826	0.181054	0.201511	6.2625	8.5775		0.26	FALSE	-0.211003	0.270901	0.436043	0.726889
PEAK1	ENSG00000173517	ENST00000312493	-0.923762	-0.655763	0.046549	0.0465557	5.2675	5.8925	FALSE	0.33	FALSE	0.267999	0.065835	4.68565e-05	0.000850156
PEAK1	ENSG00000173517	ENST00000558305	-0.762125	-0.582527	0.105857	0.113588	1.205	1.605	FALSE	0.33	TRUE	0.179597	0.155267	0.247396	0.555944
PEAK1	ENSG00000173517	ENST00000564328	-1.24291	-1.74754	0.144478	0.235283	1.555	1.3525	FALSE	0.33	FALSE	-0.504633	0.276101	0.0675932	0.25978
TNFRSF10D	ENSG00000173530	ENST00000312584	-0.616946	-0.067957	0.0547519	0.0638201	7.9575	4.1	FALSE		FALSE	0.548989	0.0840879	6.63181e-11	3.87398e-09
MST1	ENSG00000173531	ENST00000484144	-1.10107	-1.1578	0.251585	0.255341	1.3775	1.685	TRUE	0.42	TRUE	-0.0567324	0.358461	0.874247	0.953751
GMPPB	ENSG00000173540	ENST00000308375	-0.0285177	-0.3976	0.116172	0.110907	1.23	2.035	FALSE	0.22	TRUE	-0.369082	0.160612	0.0215634	0.119482
GMPPB	ENSG00000173540	ENST00000308388	-2.70947	-3.22012	0.164692	0.149679	3.9075	9.125	FALSE	0.22	FALSE	-0.510651	0.222547	0.0217578	0.120094
GMPPB	ENSG00000173540	ENST00000480687	-0.488328	-1.27554	0.0717695	0.0748168	2.415	5.43	FALSE	0.22	FALSE	-0.787215	0.103675	3.12265e-14	2.8824e-12
MOB1B	ENSG00000173542	ENST00000309395	-0.946729	-0.940805	0.11122	0.119299	3.5375	4.005	FALSE		FALSE	0.00592364	0.163102	0.971028	0.989264
ZNF622	ENSG00000173545	ENST00000308683	-0.385038	-0.397822	0.0525756	0.0590167	18.2175	17.575	FALSE		FALSE	-0.012784	0.079039	0.871508	0.952495
SNX33	ENSG00000173548	ENST00000308527	-0.476754	-0.605998	0.0591756	0.0667931	2.375	2.64	FALSE		FALSE	-0.129244	0.089236	0.147523	0.417476
NABP1	ENSG00000173559	ENST00000425611	0.131446	-0.0778337	0.130735	0.12958	1.7625	1.6975	FALSE	0.3	FALSE	-0.20928	0.184073	0.255563	0.564883
CHD2	ENSG00000173575	ENST00000394196	-0.543765	-1.19521	0.0433667	0.0404581	6.0175	18.23	FALSE	0.3	FALSE	-0.651442	0.0593088	4.56689e-28	1.36732e-25
CHD2	ENSG00000173575	ENST00000625662	0.298791	-0.43366	0.0681212	0.063351	1.57	5.955	TRUE	0.3	FALSE	-0.73245	0.093026	3.44567e-15	3.61674e-13
CHD2	ENSG00000173575	ENST00000626782	0.0235377	-0.390477	0.121719	0.135454	1.3	1.6025	FALSE	0.3	FALSE	-0.414014	0.182108	0.0229986	0.124856
CHD2	ENSG00000173575	ENST00000627185	0.193047	-0.0431987	0.166067	0.197671	1.6525	1.9075	FALSE	0.3	FALSE	-0.236246	0.258171	0.360152	0.666634
CHD2	ENSG00000173575	ENST00000627460	0.0740017	-0.637917	0.112104	0.106687	2.95	12.375	TRUE	0.3	FALSE	-0.711918	0.154756	4.21961e-06	0.000101595
CHD2	ENSG00000173575	ENST00000627622	0.528388	0.0837621	0.0838233	0.0871937	2.81	3.3675	FALSE	0.3	FALSE	-0.444626	0.120951	0.000236836	0.00339604
CHD2	ENSG00000173575	ENST00000630790	0.768995	0.561486	0.0561405	0.0640998	1.61	1.8375	TRUE	0.3	TRUE	-0.207509	0.0852088	0.0148795	0.0910567
CHD2	ENSG00000173575	ENST00000700550	0.570241	0.144289	0.0620231	0.0792781	1.4125	1.92	TRUE	0.3	FALSE	-0.425953	0.100657	2.31919e-05	0.00046152
CCDC106	ENSG00000173581	ENST00000308964	-1.61592	-1.52057	0.130404	0.158987	3.655	3.125	FALSE	0.23	FALSE	0.0953524	0.205626	0.64285	0.852839
CCDC106	ENSG00000173581	ENST00000586790	-1.11381	-0.986029	0.123502	0.118206	2.385	2.6025	FALSE	0.23	TRUE	0.127778	0.170955	0.454801	0.739933
CCDC106	ENSG00000173581	ENST00000591578	-1.79313	-1.9119	0.157976	0.168479	2.23	2.935	FALSE	0.23	FALSE	-0.118765	0.230958	0.607093	0.833746
CEP83	ENSG00000173588	ENST00000339839	-1.4339	-1.96954	0.0914041	0.101175	4.06	6.59	FALSE	0.22	FALSE	-0.535637	0.136349	8.55043e-05	0.00142557
CEP83	ENSG00000173588	ENST00000547575	-0.243545	-0.374819	0.0915641	0.100198	1.3525	1.645	FALSE	0.22	FALSE	-0.131273	0.135734	0.333475	0.644222
CEP83	ENSG00000173588	ENST00000551596	-0.574571	-0.935426	0.190838	0.213025	1.55	2.2575	FALSE	0.22	FALSE	-0.360856	0.286005	0.207052	0.504828
NUDT4	ENSG00000173598	ENST00000547014	-1.118	-0.80209	0.118693	0.150927	3.3075	3.395	FALSE	0.5	TRUE	0.315908	0.192008	0.0999108	0.332232
NUDT4	ENSG00000173598	ENST00000549992	-0.559359	-0.425399	0.0506289	0.0552754	9.8025	9.645	FALSE	0.5	TRUE	0.133961	0.0749577	0.0739133	0.275087
PC	ENSG00000173599	ENST00000393958	-2.42919	-2.56046	0.232482	0.162875	2.565	3.4325	FALSE	0.22	FALSE	-0.131274	0.28386	0.643752	0.853188
SCAI	ENSG00000173611	ENST00000336505	-0.554904	-0.676426	0.106766	0.121465	1.5425	2.1775	FALSE		FALSE	-0.121521	0.161718	0.452387	0.738377
NMNAT1	ENSG00000173614	ENST00000377205	-0.898145	-0.914633	0.152251	0.155731	1.2725	1.965	FALSE		TRUE	-0.0164877	0.21779	0.939654	0.977731
LRFN4	ENSG00000173621	ENST00000309602	-1.06041	-1.01051	0.0826836	0.0925891	4.3825	3.97	FALSE	0.1	TRUE	0.0499022	0.124134	0.687683	0.87115
SLC19A1	ENSG00000173638	ENST00000311124	-1.01041	-1.50202	0.0573853	0.0697883	7.01	8.2675	FALSE	0.4	FALSE	-0.491608	0.0903519	5.29733e-08	1.95704e-06
SLC19A1	ENSG00000173638	ENST00000380010	-2.51222	-2.96499	0.157068	0.213413	4.6225	4.3775	FALSE	0.4	FALSE	-0.452771	0.264982	0.0875091	0.306791
SLC19A1	ENSG00000173638	ENST00000427839	-2.65155	-2.3467	0.31852	0.285003	2.2075	2.605	FALSE	0.4	FALSE	0.304853	0.427413	0.475689	0.753992
SLC19A1	ENSG00000173638	ENST00000485649	-2.26798	-2.29108	0.133261	0.152282	6.3075	9.265	FALSE	0.4	FALSE	-0.0231026	0.202357	0.909105	0.966194
SLC19A1	ENSG00000173638	ENST00000486303	0.260303	-0.0145341	0.122039	0.145262	2.32	2.62		0.4	FALSE	-0.274837	0.189722	0.147442	0.417359
RCE1	ENSG00000173653	ENST00000309657	-1.06164	-1.2742	0.116098	0.144262	3.2175	2.855	FALSE	0.28	FALSE	-0.212564	0.185176	0.25101	0.560065
RCE1	ENSG00000173653	ENST00000524506	-1.08258	-1.27191	0.157078	0.150782	1.4925	2.805	FALSE	0.28	FALSE	-0.189329	0.217735	0.384552	0.685663
UQCRH	ENSG00000173660	ENST00000311672	-3.60222	-3.63606	0.114702	0.132856	185.005	170.562	FALSE	0.072	FALSE	-0.033839	0.17552	0.847121	0.942201
UQCRH	ENSG00000173660	ENST00000460947	-1.60189	-1.25732	0.196183	0.22896	3.785	3.1925	TRUE	0.072	FALSE	0.344575	0.301513	0.253115	0.5621
UQCRH	ENSG00000173660	ENST00000486951	0.421914	0.265257	0.106918	0.143474	3.3	3.445	FALSE	0.072	FALSE	-0.156657	0.17893	0.381291	0.683156
UQCRH	ENSG00000173660	ENST00000489056	-3.48301	-3.03983	0.30039	0.29102	7.385	7.45	TRUE	0.072	FALSE	0.443186	0.418242	0.289309	0.602042
UQCRH	ENSG00000173660	ENST00000496387	-3.09318	-2.54532	0.240236	0.161538	6.83	21.0375	TRUE	0.072	FALSE	0.547855	0.289496	0.058432	0.236393
EIF1AX	ENSG00000173674	ENST00000379593	-2.57065	-2.98839	0.225624	0.297715	22.2675	15.045	FALSE	0.29	FALSE	-0.417745	0.373551	0.263436	0.573559
EIF1AX	ENSG00000173674	ENST00000379607	-1.80719	-1.5728	0.0402249	0.0428973	53.49	48.225	FALSE	0.29	FALSE	0.234391	0.0588066	6.72575e-05	0.00116299
PSMD1	ENSG00000173692	ENST00000308696	-3.0971	-2.6812	0.0833167	0.0685283	43.9225	45.7175	FALSE	0.3	FALSE	0.415906	0.107879	0.000115582	0.00185102
PSMD1	ENSG00000173692	ENST00000447633	-2.0874	-1.61361	0.238248	0.228826	2.4625	2.7475	FALSE	0.3	FALSE	0.473794	0.330339	0.151495	0.423345
PSMD1	ENSG00000173692	ENST00000477120	0.351783	0.200539	0.123803	0.139289	1.945	2.39		0.3	FALSE	-0.151244	0.186356	0.417029	0.71071
PSMD1	ENSG00000173692	ENST00000676506	0.581762	0.602782	0.0713902	0.0628504	1.565	2.045	FALSE	0.3	TRUE	0.0210198	0.0951143	0.825097	0.932922
PSMD1	ENSG00000173692	ENST00000676739	0.578915	0.481782	0.0675063	0.0731584	1.1475	1.3675	FALSE	0.3	FALSE	-0.0971327	0.0995452	0.329181	0.639909
PSMD1	ENSG00000173692	ENST00000677230	-0.422399	-0.0474128	0.0826682	0.0917655	1.74	1.78	FALSE	0.3	FALSE	0.374986	0.123511	0.00239695	0.0222326
SUSD5	ENSG00000173705	ENST00000309558	-1.6139	-1.97523	0.12094	0.1492	1.66	2.75	FALSE		FALSE	-0.361327	0.19206	0.0599274	0.240004
HEG1	ENSG00000173706	ENST00000311127	-0.64548	-0.702098	0.0645523	0.0672266	1.8775	2.385	FALSE	0.24	TRUE	-0.0566179	0.093201	0.543531	0.797069
HEG1	ENSG00000173706	ENST00000650592	-1.18377	-1.22595	0.0856017	0.0889784	1.5025	1.99	FALSE	0.24	TRUE	-0.0421832	0.12347	0.732616	0.891958
TOMM20	ENSG00000173726	ENST00000366607	-1.83962	-1.79754	0.039111	0.0417325	81.67	88.2675	FALSE	0.33	FALSE	0.0420748	0.0571951	0.461952	0.744887
TOMM20	ENSG00000173726	ENST00000467767	-1.57346	-1.86761	0.365984	0.212487	1.545	20.335	FALSE	0.33	FALSE	-0.294149	0.423196	0.487014	0.761149
AGFG1	ENSG00000173744	ENST00000310078	-0.909086	-0.600947	0.0526905	0.0533049	4.85	4.89	FALSE	0.39	FALSE	0.308139	0.0749514	3.93629e-05	0.000730949
AGFG1	ENSG00000173744	ENST00000409171	-1.8582	-1.55602	0.0917917	0.0908015	11.01	12.8925	FALSE	0.39	FALSE	0.302184	0.129115	0.0192617	0.110459
AGFG1	ENSG00000173744	ENST00000409315	-1.81719	-1.41816	0.114951	0.145703	3.1075	3.5675	FALSE	0.39	FALSE	0.399027	0.185588	0.0315499	0.156176
AGFG1	ENSG00000173744	ENST00000458212	-1.45772	-1.49923	0.155433	0.159079	4.7025	5.9475	FALSE	0.39	FALSE	-0.0415101	0.222408	0.851944	0.944421
STAT5B	ENSG00000173757	ENST00000293328	-3.24885	-3.42721	0.174425	0.246508	3.87	5.6325	FALSE	0.17	FALSE	-0.178356	0.301977	0.55477	0.803879
STAT5B	ENSG00000173757	ENST00000468312	-0.839065	-0.993031	0.119434	0.124305	1.915	2.34	FALSE	0.17	FALSE	-0.153966	0.172384	0.371771	0.676125
STAT5B	ENSG00000173757	ENST00000698804	0.336441	0.133188	0.0581381	0.0639727	1.3525	1.7125	TRUE	0.17	FALSE	-0.203253	0.0864438	0.0187095	0.108082
STAT5B	ENSG00000173757	ENST00000698816	-2.96445	-2.51223	0.223201	0.275028	2.19	3.03	FALSE	0.17	FALSE	0.452216	0.354202	0.201702	0.498406
CNP	ENSG00000173786	ENST00000393888	-1.93107	-1.8614	0.0575277	0.068021	34.4	26.2525	FALSE	0.4	FALSE	0.0696682	0.0890858	0.434194	0.725322
CNP	ENSG00000173786	ENST00000393892	-1.68271	-1.42679	0.0787085	0.083858	4.54	4.4275	FALSE	0.4	FALSE	0.255919	0.11501	0.0260682	0.137489
CNP	ENSG00000173786	ENST00000486438	-0.584016	-0.385317	0.163809	0.175411	1.4475	1.5375	FALSE	0.4	FALSE	0.198698	0.240005	0.407731	0.703689
CNP	ENSG00000173786	ENST00000592861	0.565593	0.237323	0.0764534	0.0934538	2.6975	2.7275		0.4	TRUE	-0.32827	0.120742	0.00655262	0.0487344
JUP	ENSG00000173801	ENST00000310706	-2.38426	-2.12194	0.0778084	0.0820768	15.6325	14.015	FALSE	0.14	FALSE	0.262319	0.113096	0.0203718	0.114641
JUP	ENSG00000173801	ENST00000393931	-2.11375	-2.09221	0.0742471	0.086071	12.725	10.9525	FALSE	0.14	FALSE	0.0215454	0.11367	0.849667	0.943514
EIF1	ENSG00000173812	ENST00000310837	-0.880009	-1.11575	0.0459852	0.0493321	72.9775	111.335	TRUE	0.43	FALSE	-0.235741	0.0674411	0.000473159	0.00606506
EIF1	ENSG00000173812	ENST00000462917	-0.39533	-0.512139	0.0698961	0.0690465	5.97	9.1125	TRUE	0.43	TRUE	-0.116809	0.0982491	0.234477	0.540658
EIF1	ENSG00000173812	ENST00000469257	-1.02837	-1.17393	0.0474796	0.0475941	29.7875	47.735	FALSE	0.43	FALSE	-0.145557	0.0672273	0.0303763	0.152464
EIF1	ENSG00000173812	ENST00000469308	-2.55455	-1.96177	0.212491	0.227176	13.6025	11.0975	TRUE	0.43	FALSE	0.592783	0.311065	0.0566944	0.231912
EIF1	ENSG00000173812	ENST00000482111	-1.10463	-0.994697	0.0782132	0.0742661	13.6825	18.8125	TRUE	0.43	TRUE	0.109928	0.107855	0.308099	0.620647
EIF1	ENSG00000173812	ENST00000586699	0.326696	0.255103	0.131965	0.14255	2.6775	3.5775	FALSE	0.43	FALSE	-0.0715931	0.194256	0.712463	0.883387
EIF1	ENSG00000173812	ENST00000591776	-1.54146	-1.44685	0.0575731	0.0564166	115.168	160.357	FALSE	0.43	FALSE	0.0946125	0.080607	0.240495	0.548147
ENDOV	ENSG00000173818	ENST00000323854	-1.71406	-1.91485	0.149881	0.157262	3.4225	4.6025	FALSE	0.47	FALSE	-0.20079	0.217246	0.355354	0.662986
ENDOV	ENSG00000173818	ENST00000520537	-0.190766	-0.393979	0.156324	0.176657	1.9325	2.0125	FALSE	0.47	FALSE	-0.203213	0.235891	0.388981	0.689289
ENDOV	ENSG00000173818	ENST00000521847	0.0990762	-0.0593617	0.0850799	0.0957775	2.17	2.5425		0.47	FALSE	-0.158438	0.128109	0.216183	0.516759
RNF213	ENSG00000173821	ENST00000319921	-1.2056	-1.2214	0.0860863	0.106716	2.2	2.67	FALSE	0.22	FALSE	-0.0157911	0.13711	0.90831	0.965897
RNF213	ENSG00000173821	ENST00000411702	0.15784	-0.0879607	0.0690972	0.0863466	1.105	1.425	TRUE	0.22	FALSE	-0.245801	0.11059	0.0262407	0.138214
RNF213	ENSG00000173821	ENST00000508628	-2.09898	-2.36541	0.0574683	0.061979	8.045	13.1975	FALSE	0.22	FALSE	-0.266427	0.0845222	0.0016207	0.0164359
RNF213	ENSG00000173821	ENST00000559070	-0.849445	-1.0528	0.130747	0.118665	1.3975	1.7	FALSE	0.22	FALSE	-0.203355	0.176568	0.24944	0.558366
RNF213	ENSG00000173821	ENST00000571908	-0.653729	-0.830861	0.175493	0.207387	2.0575	2.5875		0.22	FALSE	-0.177132	0.271675	0.514401	0.778622
RNF213	ENSG00000173821	ENST00000573038	-0.0547067	-0.191473	0.159533	0.188099	1.375	1.6375	FALSE	0.22	FALSE	-0.136767	0.246642	0.579226	0.817504
RNF213	ENSG00000173821	ENST00000573919	0.0405313	-0.159274	0.121813	0.146429	1.8825	1.9	TRUE	0.22	TRUE	-0.199805	0.190473	0.29418	0.606961
RNF213	ENSG00000173821	ENST00000582970	-1.68856	-2.0991	0.116237	0.123701	1.9075	2.845	FALSE	0.22	FALSE	-0.410543	0.169743	0.01558	0.0940653
NET1	ENSG00000173848	ENST00000355029	-0.727696	-0.664683	0.057796	0.0637476	7.1525	7.75	FALSE	0.18	FALSE	0.063014	0.0860473	0.463975	0.746156
NET1	ENSG00000173848	ENST00000380359	-0.574402	-0.498427	0.0585168	0.0629743	7.1025	7.705	FALSE	0.18	FALSE	0.0759745	0.085965	0.376813	0.680211
DPY19L1	ENSG00000173852	ENST00000310974	-2.18306	-1.58965	0.0947924	0.119493	6.055	4.9675	FALSE	0.2	TRUE	0.593404	0.152526	0.000100031	0.00163168
DPY19L1	ENSG00000173852	ENST00000638088	-2.70812	-2.47726	0.138393	0.177051	4.5575	3.9575	FALSE	0.2	FALSE	0.230859	0.224721	0.304273	0.616432
ZNF791	ENSG00000173875	ENST00000343325	0.380855	0.342392	0.0711836	0.0616864	4.335	5.025	FALSE	0.18	FALSE	-0.0384633	0.094193	0.68302	0.86949
PHC3	ENSG00000173889	ENST00000467570	-0.80032	-0.816679	0.0914656	0.0829748	2.56	5.1225	FALSE	0.33	FALSE	-0.016359	0.123494	0.894614	0.961085
PHC3	ENSG00000173889	ENST00000475729	-1.67762	-1.80826	0.256654	0.272839	2.1425	3.8475	FALSE	0.33	FALSE	-0.13064	0.374583	0.727269	0.889926
PHC3	ENSG00000173889	ENST00000494943	-1.28445	-1.20497	0.100869	0.0962937	1.605	2.38	FALSE	0.33	TRUE	0.0794733	0.139452	0.568748	0.811613
PHC3	ENSG00000173889	ENST00000495893	-0.082791	-0.110003	0.0420874	0.0418893	3.125	4.55	FALSE	0.33	FALSE	-0.0272116	0.0593807	0.646768	0.854047
PHC3	ENSG00000173889	ENST00000497171	-0.988236	-1.36376	0.265142	0.360824	2.5175	5.86		0.33	FALSE	-0.375522	0.447766	0.401662	0.699415
PHC3	ENSG00000173889	ENST00000497658	0.406517	0.377337	0.0886483	0.0986759	1.2325	1.3425	FALSE	0.33	FALSE	-0.0291794	0.132648	0.825889	0.93357
GPR160	ENSG00000173890	ENST00000355897	-2.48329	-2.34829	0.249498	0.283562	3.4625	2.96	FALSE		FALSE	0.134998	0.377699	0.720776	0.886921
CBX2	ENSG00000173894	ENST00000269399	0.138006	0.0509155	0.0969074	0.113197	2.97	2.9675	FALSE	0.096	FALSE	-0.0870906	0.149012	0.558915	0.806413
CBX2	ENSG00000173894	ENST00000310942	-0.311445	-0.353938	0.0397276	0.0461291	12.8525	11.8475	FALSE	0.096	FALSE	-0.0424928	0.0608784	0.485181	0.759858
SPTBN2	ENSG00000173898	ENST00000529997	-2.20885	-2.32723	0.117307	0.138504	2.8925	3.545	FALSE	0.24	FALSE	-0.118375	0.181505	0.514282	0.778554
SPTBN2	ENSG00000173898	ENST00000713738	-1.64095	-1.71041	0.0764144	0.0823858	2.1675	2.76	FALSE	0.24	TRUE	-0.0694571	0.112368	0.536495	0.792467
SPTBN2	ENSG00000173898	ENST00000713739	-2.57523	-2.6462	0.123419	0.132811	2.6175	2.875	FALSE	0.24	FALSE	-0.0709712	0.181303	0.695465	0.875361
GOLIM4	ENSG00000173905	ENST00000309027	-2.14507	-1.86486	0.10821	0.125865	7.275	5.645	FALSE	0.26	FALSE	0.280213	0.165986	0.0913775	0.315138
GOLIM4	ENSG00000173905	ENST00000470487	-1.9298	-1.66203	0.0702026	0.0750307	10.4725	9.1325	FALSE	0.26	FALSE	0.267767	0.102752	0.00916209	0.0630765
RBM4B	ENSG00000173914	ENST00000310046	-1.15461	-0.920696	0.10286	0.099405	4.0875	5.29	FALSE	0.33	FALSE	0.233917	0.143044	0.101991	0.336298
RBM4B	ENSG00000173914	ENST00000531036	-0.567607	-0.581802	0.10788	0.147865	2.215	1.665	FALSE	0.33	FALSE	-0.0141957	0.183036	0.938181	0.977418
ATP5MK	ENSG00000173915	ENST00000309579	-3.37847	-3.31336	0.155832	0.174305	159.005	157.588	FALSE	0.27	FALSE	0.0651083	0.233808	0.780652	0.91556
ATP5MK	ENSG00000173915	ENST00000369815	-2.13078	-2.03711	0.138896	0.149743	16.795	17.195	FALSE	0.27	FALSE	0.0936621	0.204243	0.646535	0.854047
HOXB2	ENSG00000173917	ENST00000330070	0.0522876	-0.176562	0.0605394	0.0564688	18.41	23.3625	FALSE	0.085	FALSE	-0.22885	0.0827873	0.00570432	0.043836
MARCHF3	ENSG00000173926	ENST00000308660	-1.03144	-1.16555	0.0902386	0.113772	2.1575	2.1725	FALSE		FALSE	-0.134117	0.145213	0.355702	0.663166
SWSAP1	ENSG00000173928	ENST00000674460	-0.820367	-0.690691	0.148062	0.173624	3.225	2.805	FALSE			0.129675	0.228184	0.569835	0.812134
SLCO4C1	ENSG00000173930	ENST00000310954	-1.79646	-1.4317	0.118443	0.105949	1.4425	2.1525	FALSE		FALSE	0.364758	0.158915	0.0217157	0.11999
RBM4	ENSG00000173933	ENST00000396053	-0.37416	-1.18397	0.0753711	0.0934655	2.8125	4.33	FALSE	0.21	TRUE	-0.809806	0.120069	1.53561e-11	9.85198e-10
RBM4	ENSG00000173933	ENST00000506523	-1.1003	-0.988312	0.235739	0.26203	1.6475	1.3375	FALSE	0.21	TRUE	0.111991	0.352466	0.750685	0.901712
XXYLT1	ENSG00000173950	ENST00000310380	-1.85847	-1.85224	0.181836	0.184333	6.9375	8.1475	FALSE		FALSE	0.0062257	0.258927	0.980817	0.992217
UBXN2A	ENSG00000173960	ENST00000309033	-0.908345	-0.803447	0.0635962	0.0684094	3.9375	3.81	FALSE	0.46	FALSE	0.104897	0.0934041	0.261417	0.571459
UBXN2A	ENSG00000173960	ENST00000446425	-1.06955	-1.04034	0.0855809	0.091269	5.6025	6.1325	TRUE	0.46	FALSE	0.0292019	0.125116	0.815452	0.928272
UBXN2A	ENSG00000173960	ENST00000479859	-0.213285	-0.17736	0.241962	0.270574	1.4925	1.62		0.46	FALSE	0.0359241	0.362982	0.921163	0.970902
CCS	ENSG00000173992	ENST00000526066	-0.221099	-0.315825	0.133708	0.151166	1.8625	2.2125	FALSE	0.4	FALSE	-0.0947258	0.201814	0.638804	0.850763
CCS	ENSG00000173992	ENST00000533244	-2.78397	-2.66913	0.220643	0.228151	3.4275	3.7275	FALSE	0.4	FALSE	0.114833	0.31739	0.717499	0.885425
CCS	ENSG00000173992	ENST00000534763	-0.676055	-0.472491	0.17185	0.180118	1.6025	1.7275	FALSE	0.4	FALSE	0.203564	0.248947	0.413529	0.708252
KLHL15	ENSG00000174010	ENST00000684871	0.0583313	0.411641	0.0448641	0.0480029	10.02	9.8325	FALSE	0.32	FALSE	0.35331	0.0657043	7.5624e-08	2.71466e-06
KLHL15	ENSG00000174010	ENST00000685367	0.100095	0.353758	0.0311368	0.0308569	23.9825	17.6075	FALSE	0.32	FALSE	0.253663	0.0438366	7.18448e-09	3.06148e-07
KLHL15	ENSG00000174010	ENST00000692681	-0.32957	-0.106728	0.066606	0.0726356	6.035	4.8325	FALSE	0.32	FALSE	0.222842	0.098551	0.0237477	0.127805
FBXO45	ENSG00000174013	ENST00000311630	0.076711	0.113186	0.0907713	0.0805638	1.3475	1.385	FALSE	0.89	FALSE	0.0364754	0.121367	0.763767	0.907653
FBXO45	ENSG00000174013	ENST00000440469	-0.199702	-0.115085	0.0591827	0.065393	4.3425	4.105	FALSE	0.89	TRUE	0.0846166	0.0881977	0.337359	0.647272
FAM3C2P	ENSG00000174028	ENST00000312214	-2.19614	-1.60667	0.234529	0.225875	3.0325	3.1975			FALSE	0.589469	0.325612	0.070243	0.266192
SLC25A30	ENSG00000174032	ENST00000519676	-0.808591	-0.698949	0.147141	0.165357	2.52	2.455	FALSE		FALSE	0.109642	0.221344	0.620357	0.840802
MSRB3	ENSG00000174099	ENST00000308259	-1.83593	-1.83326	0.122822	0.116254	1.8175	2.6225	FALSE	0.11	FALSE	0.0026718	0.169116	0.987395	0.994684
MSRB3	ENSG00000174099	ENST00000355192	-1.96348	-2.09134	0.100659	0.0988491	3.4575	5.745	FALSE	0.11	FALSE	-0.127851	0.141079	0.36481	0.670211
LEMD3	ENSG00000174106	ENST00000308330	-0.502953	-0.146975	0.0551076	0.0712439	10.72	10.595	FALSE		FALSE	0.355978	0.0900697	7.74207e-05	0.00130871
UQCC4	ENSG00000174109	ENST00000442039	-0.0827292	-0.114188	0.0967986	0.112816	4.875	4.215	FALSE	0	FALSE	-0.0314586	0.148652	0.832399	0.936179
UQCC4	ENSG00000174109	ENST00000563974	0.0172415	-0.158846	0.12645	0.110108	4.905	4.0575	FALSE	0	FALSE	-0.176088	0.167671	0.293626	0.606267
FAM174A	ENSG00000174132	ENST00000509040	-1.71483	-1.61539	0.305195	0.265675	3.24	3.32	FALSE	0.11	FALSE	0.0994397	0.404632	0.805873	0.924981
FAM174A	ENSG00000174132	ENST00000715272	-0.974666	-1.14634	0.101422	0.115323	5.435	5.8175	FALSE	0.11	FALSE	-0.171676	0.153577	0.263631	0.573715
RGMB	ENSG00000174136	ENST00000434027	0.106582	0.354461	0.0918872	0.0921314	1.24	1.4	FALSE	0.37	TRUE	0.247879	0.130121	0.0567819	0.23211
RGMB	ENSG00000174136	ENST00000513185	0.421849	0.469298	0.0428597	0.0608376	5.42	4.655	FALSE	0.37	FALSE	0.0474489	0.0744189	0.523739	0.784729
ZDHHC24	ENSG00000174165	ENST00000310442	-1.72875	-1.8985	0.138198	0.14789	2.285	3.45	FALSE		FALSE	-0.169748	0.202411	0.401676	0.699415
TRMT10C	ENSG00000174173	ENST00000309922	0.146469	0.41658	0.0548157	0.0687804	8.8075	6.985	FALSE	0.15	FALSE	0.270111	0.0879517	0.00213249	0.0203295
CTU2	ENSG00000174177	ENST00000453996	-2.18603	-2.10809	0.113021	0.115926	8.635	9.8875	FALSE	0.24	FALSE	0.0779453	0.161903	0.630209	0.846409
MGA	ENSG00000174197	ENST00000219905	-1.07005	-1.10296	0.139006	0.124369	1.3475	1.6625	FALSE	0.25	TRUE	-0.032907	0.186521	0.85996	0.947138
MGA	ENSG00000174197	ENST00000566586	-0.923572	-0.716393	0.0598591	0.0624947	1.95	2.675	FALSE	0.25	TRUE	0.207179	0.0865373	0.0166613	0.0988409
MGA	ENSG00000174197	ENST00000566718	-2.74121	-2.54245	0.272854	0.200627	1.845	2.4925	FALSE	0.25	TRUE	0.198765	0.338675	0.557277	0.805482
MGA	ENSG00000174197	ENST00000568255	0.336786	0.33217	0.0779814	0.0791236	1.35	1.85	FALSE	0.25	FALSE	-0.00461571	0.111093	0.966859	0.987889
MGA	ENSG00000174197	ENST00000570161	-0.919144	-0.789312	0.0621349	0.0859101	3.97	5.3575	FALSE	0.25	TRUE	0.129831	0.106025	0.22075	0.522717
MGA	ENSG00000174197	ENST00000703840	-0.392498	-0.146159	0.125581	0.0978078	1.4575	1.87	FALSE	0.25	TRUE	0.246339	0.159176	0.121721	0.37383
MGA	ENSG00000174197	ENST00000703841	-0.990559	-0.763062	0.0587152	0.0720998	4.6175	5.77	FALSE	0.25	TRUE	0.227497	0.0929831	0.014419	0.0888191
KICS2	ENSG00000174206	ENST00000398055	-0.537102	-0.185626	0.0841007	0.0803266	1.7125	1.995	FALSE	0.3	FALSE	0.351476	0.116298	0.00250949	0.0230566
KICS2	ENSG00000174206	ENST00000615991	-0.348457	-0.60239	0.159328	0.20076	2.52	2.295	FALSE	0.3	FALSE	-0.253934	0.2563	0.3218	0.633181
PIGG	ENSG00000174227	ENST00000310340	-2.23645	-2.68158	0.176205	0.197199	1.7675	3.1175	FALSE	0.34	FALSE	-0.445127	0.264453	0.0923366	0.316853
PIGG	ENSG00000174227	ENST00000453061	-1.26972	-1.88186	0.117146	0.169751	1.365	2.47	FALSE	0.34	FALSE	-0.612135	0.206249	0.00299797	0.0264398
PIGG	ENSG00000174227	ENST00000503111	-0.28179	-1.08556	0.105218	0.125463	1.0475	1.915	FALSE	0.34	FALSE	-0.803774	0.163743	9.16534e-07	2.5612e-05
PIGG	ENSG00000174227	ENST00000504346	-2.87223	-2.811	0.164443	0.147597	2.985	6.1975	FALSE	0.34	FALSE	0.0612279	0.220967	0.78171	0.915959
PIGG	ENSG00000174227	ENST00000513239	0.192479	0.0945929	0.0748339	0.0786325	1.6275	1.93	FALSE	0.34	TRUE	-0.0978857	0.10855	0.367188	0.672175
PRPF8	ENSG00000174231	ENST00000304992	-2.77556	-2.62025	0.0321555	0.0323323	152.015	174.952	FALSE	0.21	FALSE	0.155314	0.0456	0.000659175	0.00795356
PRPF8	ENSG00000174231	ENST00000571346	0.194812	0.0895538	0.105833	0.12031	2.7525	2.885	FALSE	0.21	FALSE	-0.105258	0.160235	0.511246	0.776779
PRPF8	ENSG00000174231	ENST00000572445	-0.864701	-0.966786	0.145744	0.163995	4.4225	4.815	FALSE	0.21	FALSE	-0.102086	0.219398	0.641717	0.852325
PRPF8	ENSG00000174231	ENST00000572621	-2.2808	-2.21441	0.0873543	0.0929751	13.6475	14.475	FALSE	0.21	FALSE	0.0663825	0.127574	0.602824	0.831453
PRPF8	ENSG00000174231	ENST00000572723	-0.0026338	-0.00999445	0.140534	0.118368	2.245	3.115		0.21	TRUE	-0.00736065	0.183741	0.968045	0.988411
PRPF8	ENSG00000174231	ENST00000573681	-0.126527	-0.164693	0.084792	0.0957102	6.15	6.335	FALSE	0.21	FALSE	-0.0381664	0.127868	0.765334	0.90846
PRPF8	ENSG00000174231	ENST00000573716	-1.89543	-1.95081	0.165946	0.19358	11.29	10.8275	FALSE	0.21	FALSE	-0.0553813	0.254973	0.828049	0.934547
PRPF8	ENSG00000174231	ENST00000574728	-0.214444	0.00417032	0.166683	0.173494	3.01	3.8525		0.21	FALSE	0.218614	0.24059	0.36353	0.669014
PRPF8	ENSG00000174231	ENST00000576407	-0.541175	-0.648083	0.158767	0.167986	5.0225	4.445		0.21	FALSE	-0.106908	0.231141	0.643707	0.853164
PRPF8	ENSG00000174231	ENST00000576585	0.571066	0.516551	0.0768367	0.0755358	2.6225	2.7025	FALSE	0.21	FALSE	-0.0545151	0.107748	0.61289	0.836847
PRPF8	ENSG00000174231	ENST00000576958	-0.197546	-0.526428	0.157096	0.194106	5.375	5.6975		0.21	FALSE	-0.328882	0.249713	0.187824	0.478279
PRPF8	ENSG00000174231	ENST00000703540	-0.616203	-1.11322	0.109321	0.172535	1.395	1.3725	FALSE	0.21	FALSE	-0.497013	0.204253	0.0149612	0.0913572
ADCY6	ENSG00000174233	ENST00000307885	0.318304	-0.116068	0.0689452	0.0984848	1.505	1.5275	FALSE	0.26	FALSE	-0.434371	0.120219	0.000302493	0.00415859
ADCY6	ENSG00000174233	ENST00000357869	-1.70644	-2.07572	0.0738203	0.0860806	5.0325	10.8725	FALSE	0.26	TRUE	-0.36928	0.113399	0.00112808	0.0122668
PITPNA	ENSG00000174238	ENST00000313486	-2.30633	-2.28605	0.0618472	0.0617486	24.155	33.0925	FALSE	0.28	FALSE	0.0202889	0.0873954	0.816421	0.928541
PITPNA	ENSG00000174238	ENST00000572004	0.183672	0.08398	0.163578	0.183348	1.73	1.98		0.28	FALSE	-0.0996919	0.245712	0.684943	0.870049
PITPNA	ENSG00000174238	ENST00000575288	-2.82961	-3.24315	0.293907	0.2566	2.9425	4.9775	TRUE	0.28	FALSE	-0.413541	0.39016	0.289178	0.601911
PITPNA	ENSG00000174238	ENST00000576761	-1.09711	-2.11169	0.222082	0.238088	1.6725	5.23	FALSE	0.28	FALSE	-1.01458	0.325586	0.00183216	0.0180992
DDX23	ENSG00000174243	ENST00000308025	-2.03533	-1.78598	0.054477	0.0550238	34.3525	36.26	FALSE	0.23	FALSE	0.249354	0.0774298	0.00128015	0.01356
DDX23	ENSG00000174243	ENST00000547135	-0.207929	-0.856443	0.12625	0.144048	1.1875	2.035	TRUE	0.23	FALSE	-0.648514	0.191543	0.000709901	0.00844303
DDX23	ENSG00000174243	ENST00000547165	-0.140867	-0.532194	0.1259	0.133526	2.14	3.3175	TRUE	0.23	FALSE	-0.391327	0.183521	0.0329793	0.161011
DDX23	ENSG00000174243	ENST00000551098	0.193033	0.30523	0.0616498	0.0815887	4.135	3.955	TRUE	0.23	FALSE	0.112196	0.102261	0.272576	0.583167
DDX23	ENSG00000174243	ENST00000553065	-1.15427	-1.03724	0.336251	0.358874	3.265	2.53		0.23	FALSE	0.117028	0.491788	0.811908	0.926727
DDX23	ENSG00000174243	ENST00000553182	-1.89697	-1.72045	0.237202	0.284288	3.6875	4.855	FALSE	0.23	FALSE	0.176527	0.370249	0.633519	0.847871
ZNHIT2	ENSG00000174276	ENST00000310597	-0.14733	-0.315614	0.101661	0.131633	5.35	4.835	FALSE		FALSE	-0.168284	0.16632	0.311628	0.624121
ZBTB4	ENSG00000174282	ENST00000311403	-0.526058	-0.849577	0.0632547	0.079888	3.6525	3.2525	FALSE	0.18	TRUE	-0.323519	0.101898	0.00149876	0.01544
ZBTB4	ENSG00000174282	ENST00000380599	-0.250324	-0.0259925	0.0469778	0.05105	6.6125	6.675	FALSE	0.18	TRUE	0.224332	0.069376	0.00122254	0.0130943
ZHX3	ENSG00000174306	ENST00000432768	-0.800533	-0.804593	0.092317	0.0987146	1.835	2.065	FALSE		TRUE	-0.00406006	0.135155	0.976035	0.990983
PHLDA3	ENSG00000174307	ENST00000367309	-0.633169	-0.849887	0.113062	0.129755	4.865	5.095	TRUE	0.14	TRUE	-0.216717	0.172103	0.207946	0.505737
PHLDA3	ENSG00000174307	ENST00000367311	-0.506133	-0.663617	0.0669752	0.074642	5.395	6.175	TRUE	0.14	TRUE	-0.157484	0.100285	0.11633	0.363766
SLC16A13	ENSG00000174327	ENST00000308027	-1.31326	-1.12554	0.0876844	0.0936667	7.565	7.255	FALSE	0.38	FALSE	0.187712	0.128304	0.143462	0.41139
SLC16A13	ENSG00000174327	ENST00000575844	0.159845	-0.0188924	0.125763	0.15046	1.5275	1.385	FALSE	0.38	TRUE	-0.178737	0.196098	0.362049	0.668155
EXO1	ENSG00000174371	ENST00000348581	-0.761539	-0.746377	0.0565052	0.0702726	10.7825	15.6225	FALSE	0.24	FALSE	0.0151618	0.0901725	0.866472	0.950007
EXO1	ENSG00000174371	ENST00000366548	-0.931562	-1.02757	0.0890794	0.100774	5.1525	8.01	FALSE	0.24	FALSE	-0.0960038	0.134501	0.475365	0.753786
EXO1	ENSG00000174371	ENST00000423131	-1.01907	-1.03617	0.128754	0.126239	4.685	6.4025	FALSE	0.24	FALSE	-0.0170944	0.180316	0.924472	0.971807
EXO1	ENSG00000174371	ENST00000450748	-1.01326	-1.17638	0.245194	0.22505	2.3925	3.3875	FALSE	0.24	FALSE	-0.163116	0.332818	0.624058	0.842968
RALGAPA1	ENSG00000174373	ENST00000389698	-2.12316	-2.33599	0.0800964	0.112928	4.4575	7.165	FALSE	0.25	FALSE	-0.212826	0.138449	0.12424	0.378449
RALGAPA1	ENSG00000174373	ENST00000556192	-0.995518	-1.79218	0.192191	0.28743	5.37	4.2825	FALSE	0.25	FALSE	-0.796662	0.345765	0.0212196	0.118052
RALGAPA1	ENSG00000174373	ENST00000637992	-1.27463	-1.44385	0.0621574	0.0663935	3.895	5.245	FALSE	0.25	FALSE	-0.169218	0.0909486	0.0628022	0.247804
LIG4	ENSG00000174405	ENST00000693040	-0.596258	-0.627117	0.0994564	0.129385	1.55	1.2075	FALSE		FALSE	-0.0308592	0.163193	0.850017	0.943514
GTF2IRD2B	ENSG00000174428	ENST00000614064	-2.09635	-1.89735	0.390304	0.365979	1.3875	1.52	FALSE		FALSE	0.198999	0.535049	0.709948	0.882519
ATP2A2	ENSG00000174437	ENST00000308664	-3.10019	-2.98541	0.113314	0.109848	16.7175	16.02	FALSE	0.34	FALSE	0.114779	0.157818	0.467051	0.748573
ATP2A2	ENSG00000174437	ENST00000313432	0.190406	0.098357	0.0619363	0.0693029	1.725	2.495	FALSE	0.34	FALSE	-0.0920487	0.0929462	0.322006	0.633508
ATP2A2	ENSG00000174437	ENST00000377685	-3.69426	-3.42737	0.191351	0.164302	10.34	11.315	TRUE	0.34	FALSE	0.266885	0.252211	0.289973	0.602852
ATP2A2	ENSG00000174437	ENST00000539276	-1.35714	-1.14582	0.0418426	0.038813	15.67	22.8325	FALSE	0.34	FALSE	0.211318	0.0570723	0.000213372	0.00311317
ATP2A2	ENSG00000174437	ENST00000547050	-0.0583396	0.068935	0.1085	0.113428	2.83	3.7675		0.34	FALSE	0.127275	0.156966	0.417455	0.711053
ATP2A2	ENSG00000174437	ENST00000548169	-1.94205	-1.68177	0.0516577	0.0500547	41.2725	49.3975	FALSE	0.34	FALSE	0.260287	0.0719305	0.000296214	0.0040967
ATP2A2	ENSG00000174437	ENST00000550262	0.658889	0.72109	0.0765979	0.0688311	1.4175	1.7675	FALSE	0.34	TRUE	0.0622019	0.10298	0.545832	0.798612
ZWILCH	ENSG00000174442	ENST00000307897	-2.39802	-2.21978	0.096721	0.0965322	7.3525	8.2925	FALSE	0.21	FALSE	0.178244	0.136651	0.192106	0.485044
ZWILCH	ENSG00000174442	ENST00000446801	-2.70463	-2.35284	0.124749	0.108922	6.155	8.49	FALSE	0.21	FALSE	0.351787	0.165609	0.033653	0.163093
RPL4	ENSG00000174444	ENST00000307961	-1.18937	-1.33209	0.0589185	0.0780235	14.4875	14.9075	FALSE	0.42	FALSE	-0.142721	0.0977704	0.144357	0.412707
RPL4	ENSG00000174444	ENST00000561554	-1.72593	-1.73456	0.142365	0.166131	12.7675	11.7025	TRUE	0.42	FALSE	-0.00863492	0.218786	0.968518	0.988501
RPL4	ENSG00000174444	ENST00000561775	-3.07831	-2.97339	0.0521086	0.0558987	284.205	279.995	TRUE	0.42	FALSE	0.104915	0.0764197	0.169789	0.452614
RPL4	ENSG00000174444	ENST00000563473	-1.74633	-0.888139	0.29822	0.209592	2.2225	3.835		0.42	FALSE	0.85819	0.364505	0.0185526	0.107443
RPL4	ENSG00000174444	ENST00000564439	-3.49049	-2.72509	0.197521	0.241553	50.31	42.085	FALSE	0.42	FALSE	0.765399	0.312029	0.0141681	0.0877324
RPL4	ENSG00000174444	ENST00000564647	-1.07869	-1.12715	0.128209	0.150559	3.525	3.23		0.42	FALSE	-0.0484617	0.197751	0.806407	0.92509
RPL4	ENSG00000174444	ENST00000564744	-0.948361	-0.746247	0.120721	0.132008	8.4775	7.915		0.42	FALSE	0.202114	0.178885	0.258537	0.568244
RPL4	ENSG00000174444	ENST00000566039	-2.57686	-2.49567	0.106101	0.105167	55.6375	58.6725	FALSE	0.42	FALSE	0.0811918	0.14939	0.586794	0.821729
RPL4	ENSG00000174444	ENST00000566622	-1.09698	-1.28635	0.115619	0.146198	7.99	6.4075	FALSE	0.42	FALSE	-0.18937	0.186392	0.309639	0.622069
RPL4	ENSG00000174444	ENST00000566624	-1.22152	-1.27301	0.12261	0.145488	7.4425	6.395	FALSE	0.42	FALSE	-0.0514892	0.190263	0.786682	0.91819
RPL4	ENSG00000174444	ENST00000567229	-1.25697	-1.24694	0.0690936	0.0767185	13.745	13.5625	TRUE	0.42	FALSE	0.0100303	0.103246	0.922607	0.971454
RPL4	ENSG00000174444	ENST00000568588	-4.07207	-4.06696	0.0835808	0.115546	169.387	149.988	FALSE	0.42	TRUE	0.00511564	0.142607	0.971384	0.989447
RPL4	ENSG00000174444	ENST00000569438	-3.59498	-3.53187	0.0840043	0.0926748	419.855	419.28	FALSE	0.42	FALSE	0.0631153	0.125081	0.613844	0.837423
SNAPC5	ENSG00000174446	ENST00000307979	-1.36947	-1.56581	0.130613	0.142729	6.935	8.8275	FALSE	0.23	FALSE	-0.196343	0.193472	0.310183	0.622549
SNAPC5	ENSG00000174446	ENST00000316634	-1.04122	-1.7053	0.113109	0.132425	4.195	6.4625	FALSE	0.23	FALSE	-0.664073	0.174155	0.000137226	0.00214342
SNAPC5	ENSG00000174446	ENST00000562411	-2.08866	-2.31515	0.217679	0.257916	4.73	6.74	TRUE	0.23	FALSE	-0.226493	0.337498	0.502159	0.771213
SNAPC5	ENSG00000174446	ENST00000563480	-1.33055	-1.72747	0.256471	0.223509	1.6275	2.485	FALSE	0.23	FALSE	-0.396928	0.340196	0.243307	0.5512
C12orf76	ENSG00000174456	ENST00000546651	-1.87303	-1.96628	0.166559	0.187504	1.8075	1.865	FALSE	0.39	FALSE	-0.0932568	0.250798	0.710012	0.882526
C12orf76	ENSG00000174456	ENST00000615315	-0.25106	-0.471119	0.100843	0.112985	2.445	3.145	FALSE	0.39	FALSE	-0.220059	0.151443	0.146203	0.415502
ZCCHC12	ENSG00000174460	ENST00000310164	-2.42556	-2.33845	0.0978875	0.103854	12.2775	12.5775	FALSE		FALSE	0.0871033	0.142715	0.541644	0.796142
CNTNAP2	ENSG00000174469	ENST00000463592	-2.11697	-2.24246	0.177142	0.226121	2.33	1.3825	FALSE		FALSE	-0.125491	0.287245	0.6622	0.860246
DENND4A	ENSG00000174485	ENST00000431932	-1.33213	-1.3651	0.0736873	0.0697345	3.825	6.3425	FALSE	0.29	FALSE	-0.0329631	0.101453	0.745249	0.898568
DENND4A	ENSG00000174485	ENST00000443035	-0.981141	-0.989923	0.0729839	0.0691642	1.84	3.0525	FALSE	0.29	TRUE	-0.00878232	0.10055	0.930399	0.974921
ANKRD36C	ENSG00000174501	ENST00000295246	-1.43336	-1.62254	0.0795332	0.0838888	2.5575	3.44	FALSE	0.31	TRUE	-0.189182	0.115598	0.101724	0.335698
ANKRD36C	ENSG00000174501	ENST00000456556	-2.57594	-3.3299	0.127919	0.190046	2.9575	4.1925	FALSE	0.31	TRUE	-0.753967	0.229087	0.000997674	0.011095
ANKRD36C	ENSG00000174501	ENST00000488721	0.336995	0.0371528	0.0831784	0.119678	2.225	2.6625	FALSE	0.31	FALSE	-0.299843	0.145744	0.0396553	0.182542
ANKRD36C	ENSG00000174501	ENST00000528268	-1.61481	-1.9506	0.127412	0.141648	2.93	4.8925	TRUE	0.31	FALSE	-0.335787	0.19052	0.0779893	0.284998
ANKRD36C	ENSG00000174501	ENST00000531153	-1.02563	-1.04891	0.132371	0.205875	1.2975	1.4925		0.31	TRUE	-0.0232796	0.244758	0.924225	0.971801
ANKRD36C	ENSG00000174501	ENST00000612359	-2.06076	-2.49606	0.24886	0.270929	2.4475	4.0975	FALSE	0.31	FALSE	-0.435295	0.367878	0.236705	0.543376
ANKRD36C	ENSG00000174501	ENST00000619511	-1.14053	-1.38177	0.156801	0.202111	3.665	3.7	FALSE	0.31	FALSE	-0.241239	0.255803	0.345649	0.654722
TMEM81	ENSG00000174529	ENST00000367167	-0.722084	-0.628611	0.121613	0.116354	2.3125	3.425	FALSE		FALSE	0.0934734	0.168309	0.578644	0.817186
MRPL11	ENSG00000174547	ENST00000310999	-2.33962	-2.16771	0.150339	0.161711	4.02	3.7125	FALSE	0.64	FALSE	0.171906	0.220799	0.436236	0.727044
MRPL11	ENSG00000174547	ENST00000329819	-2.94436	-2.63385	0.242511	0.245373	3.9725	4.105	FALSE	0.64	FALSE	0.310508	0.344992	0.368096	0.672996
MRPL11	ENSG00000174547	ENST00000430466	-2.49123	-2.07798	0.203999	0.212293	1.93	2.045	FALSE	0.64	FALSE	0.413251	0.294422	0.160437	0.438464
MRPL11	ENSG00000174547	ENST00000534488	-3.14307	-3.00134	0.265575	0.229185	7.03	7.355	TRUE	0.64	FALSE	0.141728	0.350793	0.686197	0.870385
AKIRIN1	ENSG00000174574	ENST00000372984	-0.742972	-0.978022	0.169796	0.245054	2.2875	3.37	FALSE	0.35	FALSE	-0.23505	0.298131	0.430456	0.722354
AKIRIN1	ENSG00000174574	ENST00000432648	-0.749022	-0.749537	0.0440111	0.0488788	25.4575	25.3825	FALSE	0.35	FALSE	-0.000514456	0.0657732	0.993759	0.997126
MSL2	ENSG00000174579	ENST00000309993	0.385628	0.413733	0.0468881	0.0625694	4.0975	3.79	FALSE	0.15	FALSE	0.0281053	0.0781884	0.719254	0.886117
ANGEL2	ENSG00000174606	ENST00000360506	-1.78542	-1.53225	0.131833	0.118662	1.245	2.215	FALSE	0.42	FALSE	0.253164	0.177372	0.153493	0.426891
ANGEL2	ENSG00000174606	ENST00000366962	-1.33902	-1.1832	0.0785605	0.073792	3.93	5.905	FALSE	0.42	FALSE	0.155825	0.107782	0.14825	0.418636
ANGEL2	ENSG00000174606	ENST00000473303	0.576663	0.457577	0.0828684	0.102271	1.72	1.7075		0.42	FALSE	-0.119086	0.131631	0.365626	0.671
ANGEL2	ENSG00000174606	ENST00000481918	-1.25845	-1.20135	0.148599	0.143121	4.13	5.96		0.42	FALSE	0.0571076	0.206314	0.781934	0.915959
UGT8	ENSG00000174607	ENST00000310836	-1.64773	-1.35074	0.0913367	0.0909271	4.0825	4.3575	FALSE	0.26	FALSE	0.296997	0.12888	0.0211977	0.117972
ZNF266	ENSG00000174652	ENST00000588221	-1.44477	-1.23984	0.164074	0.132406	1.4425	1.7325	FALSE	0.2	FALSE	0.204931	0.210835	0.331052	0.641654
ZNF266	ENSG00000174652	ENST00000591213	-0.254185	-0.371612	0.116214	0.13263	3.955	4.495		0.2	FALSE	-0.117427	0.176342	0.505473	0.773204
ZNF266	ENSG00000174652	ENST00000592292	-0.70574	-0.768583	0.106277	0.109254	2.0925	2.22	FALSE	0.2	FALSE	-0.0628425	0.152418	0.680117	0.867958
ZNF266	ENSG00000174652	ENST00000592904	-0.938471	-0.988654	0.0887793	0.099692	3.2275	3.6125	FALSE	0.2	FALSE	-0.0501832	0.133493	0.706973	0.88149
ZNF266	ENSG00000174652	ENST00000648978	0.379371	0.331435	0.0672178	0.0935668	1.39	1.63	TRUE	0.2	TRUE	-0.0479358	0.115208	0.677352	0.866376
SLC29A2	ENSG00000174669	ENST00000357440	-1.1034	-1.77367	0.179286	0.128461	1.8925	3.47	FALSE	0.22	FALSE	-0.670275	0.220558	0.00237362	0.0220579
B4GAT1	ENSG00000174684	ENST00000311181	-1.94075	-1.92063	0.0815468	0.099254	15.2	11.06	FALSE		FALSE	0.0201208	0.128457	0.875533	0.954259
TMEM167A	ENSG00000174695	ENST00000502346	-1.57121	-1.12552	0.0544854	0.0581232	15.7975	12.05	FALSE	0.22	FALSE	0.445694	0.0796678	2.21382e-08	8.72873e-07
TMEM167A	ENSG00000174695	ENST00000511118	-1.60179	-2.54461	0.197431	0.29788	2.9725	2.885	FALSE	0.22	FALSE	-0.942814	0.357368	0.00833425	0.0586379
SH3PXD2B	ENSG00000174705	ENST00000311601	-0.972641	-0.800056	0.132831	0.135363	2.2875	2.01	FALSE		FALSE	0.172585	0.189651	0.362815	0.668818
RESF1	ENSG00000174718	ENST00000312561	-0.187732	-0.0428557	0.0389622	0.0437571	8.99	7.9525	FALSE	0.25	FALSE	0.144876	0.0585895	0.0134083	0.0841971
RESF1	ENSG00000174718	ENST00000540924	-0.39511	-0.751358	0.244508	0.328079	2.2125	1.82	FALSE	0.25	FALSE	-0.356248	0.40917	0.383939	0.685208
LARP7	ENSG00000174720	ENST00000344442	-2.00266	-1.65474	0.101886	0.107287	7.9125	6.825	FALSE	0.41	FALSE	0.347919	0.147957	0.0186986	0.108057
LARP7	ENSG00000174720	ENST00000511529	-1.15798	-0.944542	0.157678	0.146136	1.485	1.3675	FALSE	0.41	FALSE	0.213436	0.214984	0.320807	0.632299
FGFBP3	ENSG00000174721	ENST00000311575	-1.55078	-1.4874	0.128514	0.146811	1.9125	1.68	FALSE		FALSE	0.0633737	0.195113	0.745329	0.898568
NR1D2	ENSG00000174738	ENST00000312521	-0.953279	-0.825636	0.116235	0.0900879	3.5375	3.1125	FALSE	0.24	FALSE	0.127643	0.147059	0.38541	0.686586
NR1D2	ENSG00000174738	ENST00000383773	-0.968721	-0.849031	0.118391	0.10344	1.4725	2.2875	TRUE	0.24	FALSE	0.119691	0.157214	0.446463	0.734254
NR1D2	ENSG00000174738	ENST00000492552	-0.603792	-0.144175	0.117932	0.109712	1.8925	2.1075	FALSE	0.24	TRUE	0.459617	0.161074	0.0043246	0.0353984
BRMS1	ENSG00000174744	ENST00000359957	-2.16894	-2.23685	0.118831	0.120167	14.79	18.1575	FALSE		FALSE	-0.0679031	0.169	0.687837	0.87115
RPL15	ENSG00000174748	ENST00000307839	-2.45244	-2.34906	0.0545442	0.05917	80.79	77.99	FALSE	0.34	FALSE	0.103378	0.0804746	0.198928	0.494564
RPL15	ENSG00000174748	ENST00000354811	-2.56734	-2.88067	0.179405	0.139336	38.555	45.3175	FALSE	0.34	FALSE	-0.313329	0.227157	0.167787	0.4497
RPL15	ENSG00000174748	ENST00000412097	-4.11091	-3.88182	0.236456	0.227894	30.495	34.7575	FALSE	0.34	TRUE	0.229097	0.328401	0.485419	0.760027
RPL15	ENSG00000174748	ENST00000413699	-2.23142	-2.3095	0.0982847	0.101649	12.6075	12.8125	FALSE	0.34	FALSE	-0.0780836	0.141394	0.580784	0.818465
RPL15	ENSG00000174748	ENST00000436146	-3.74286	-3.55762	0.189733	0.210776	83.5175	66.165	FALSE	0.34	FALSE	0.185237	0.283593	0.51364	0.778038
RPL15	ENSG00000174748	ENST00000465786	-0.579172	-0.368476	0.102577	0.11125	2.6275	2.32	FALSE	0.34	TRUE	0.210696	0.151323	0.163814	0.443746
RPL15	ENSG00000174748	ENST00000490223	-0.776496	-0.793524	0.096389	0.107758	3.585	3.5575	TRUE	0.34	TRUE	-0.017028	0.144577	0.906244	0.965165
RPL15	ENSG00000174748	ENST00000644185	-3.2441	-3.0545	0.157235	0.129753	53.365	50.805	FALSE	0.34	FALSE	0.189603	0.20386	0.352338	0.660276
RPL15	ENSG00000174748	ENST00000644684	-3.00866	-3.15997	0.144046	0.229565	56.3675	64.76	FALSE	0.34	FALSE	-0.151307	0.271015	0.576642	0.815942
RPL15	ENSG00000174748	ENST00000645079	-3.15234	-3.13574	0.125296	0.100927	245.455	218.47	FALSE	0.34	FALSE	0.0165994	0.160889	0.917826	0.969223
FAM241A	ENSG00000174749	ENST00000309733	-1.15824	-0.982614	0.0773289	0.0796267	1.775	1.94	FALSE		FALSE	0.175625	0.110996	0.113591	0.359173
HRAS	ENSG00000174775	ENST00000311189	-2.82417	-3.05563	0.123939	0.154217	21.155	17.33	FALSE	0.32	FALSE	-0.231454	0.197848	0.242059	0.549979
HRAS	ENSG00000174775	ENST00000451590	-2.00696	-1.98873	0.185207	0.200434	3.4925	3.3175	FALSE	0.32	FALSE	0.018232	0.272902	0.946735	0.980426
HRAS	ENSG00000174775	ENST00000479482	-1.26656	-1.47166	0.282812	0.337314	1.4475	1.645		0.32	FALSE	-0.205097	0.440185	0.641263	0.852137
HRAS	ENSG00000174775	ENST00000493230	-0.664971	-2.23555	0.149247	0.121553	1.6275	16.625	TRUE	0.32	FALSE	-1.57058	0.192483	3.36224e-16	4.00195e-14
SRP72	ENSG00000174780	ENST00000504757	-1.10789	-1.31743	0.159091	0.187296	4.3175	5.4375	FALSE	0.25	FALSE	-0.209535	0.245743	0.393848	0.692818
SRP72	ENSG00000174780	ENST00000505314	-2.96845	-3.01787	0.29259	0.323525	2.1325	2.7025	FALSE	0.25	FALSE	-0.0494205	0.436208	0.909796	0.966437
SRP72	ENSG00000174780	ENST00000510663	-2.75348	-2.34408	0.105169	0.105544	14.34	14.67	FALSE	0.25	FALSE	0.409403	0.148997	0.00600104	0.0455306
SRP72	ENSG00000174780	ENST00000642900	-2.43253	-2.19416	0.0731996	0.0733875	16.3825	17.9775	FALSE	0.25	FALSE	0.238369	0.103653	0.0214661	0.119089
SRP72	ENSG00000174780	ENST00000646222	-1.04637	-1.39423	0.268529	0.325391	3.715	3.73		0.25	FALSE	-0.347869	0.421886	0.409623	0.705208
SRP72	ENSG00000174780	ENST00000646537	0.606492	0.549656	0.092431	0.104717	1.3	1.385		0.25	FALSE	-0.056836	0.139675	0.68407	0.869614
THAP6	ENSG00000174796	ENST00000311638	-0.254989	-0.304299	0.139939	0.150758	1.97	2.195	FALSE		FALSE	-0.0493107	0.205696	0.810543	0.9261
CEP135	ENSG00000174799	ENST00000257287	-1.36481	-1.43451	0.0785553	0.0787017	3.375	4.9375	FALSE	0.24	FALSE	-0.0696969	0.111198	0.5308	0.789963
CEP135	ENSG00000174799	ENST00000515081	-0.115671	-0.00846837	0.115778	0.152339	1.885	1.79	FALSE	0.24	FALSE	0.107202	0.191341	0.575297	0.815383
FZD4	ENSG00000174804	ENST00000531380	-0.375353	-0.505289	0.0570256	0.0766322	2.695	1.705	FALSE		FALSE	-0.129935	0.0955218	0.173745	0.458411
DENND6A	ENSG00000174839	ENST00000311128	-1.48209	-1.35208	0.126531	0.0816775	6.07	7.9375	FALSE	0.21	FALSE	0.130009	0.150603	0.387997	0.688317
PDE12	ENSG00000174840	ENST00000311180	-0.76222	-0.605312	0.0554849	0.0606204	3.495	3.205	FALSE	0.47	FALSE	0.156908	0.0821791	0.0562181	0.230619
PDE12	ENSG00000174840	ENST00000487257	-0.96622	-0.831014	0.0703576	0.079167	6.41	5.18	FALSE	0.47	TRUE	0.135206	0.105913	0.201751	0.49849
GLMN	ENSG00000174842	ENST00000370360	-2.13782	-2.1671	0.121412	0.110719	6.94	10.135	FALSE	0.22	FALSE	-0.029271	0.164316	0.858614	0.946888
YIF1A	ENSG00000174851	ENST00000359461	-2.45683	-2.27184	0.236327	0.281101	3.1075	2.22	FALSE	0.28	FALSE	0.184994	0.367244	0.614448	0.837687
YIF1A	ENSG00000174851	ENST00000376901	-3.19817	-2.73329	0.154957	0.143218	14.1475	16.5025	FALSE	0.28		0.464881	0.211005	0.0275822	0.14274
YIF1A	ENSG00000174851	ENST00000715691	-2.18955	-1.98554	0.207584	0.261131	2.56	1.3725	FALSE	0.28	FALSE	0.204008	0.333588	0.540831	0.795616
RSRC1	ENSG00000174891	ENST00000611884	-1.8637	-1.64393	0.116967	0.126442	3.42	3.115	FALSE	0.38	FALSE	0.219766	0.172246	0.201997	0.498734
RAB1B	ENSG00000174903	ENST00000311481	-2.72746	-2.68618	0.0754505	0.0813689	42.695	44.3825	FALSE	0.31	FALSE	0.0412826	0.110967	0.709874	0.882519
RAB1B	ENSG00000174903	ENST00000527397	-2.2044	-1.91447	0.228866	0.229175	3.3675	3.375	FALSE	0.31	FALSE	0.289931	0.323884	0.370697	0.675063
PTDSS2	ENSG00000174915	ENST00000308020	-2.59964	-2.98746	0.112638	0.126154	8.035	10.925	FALSE	0.16	FALSE	-0.387818	0.169122	0.0218405	0.120385
PTDSS2	ENSG00000174915	ENST00000530029	-1.1932	-1.7279	0.222143	0.287913	2.0075	2.1575		0.16	FALSE	-0.534699	0.36365	0.141462	0.408094
MICOS13	ENSG00000174917	ENST00000309324	-3.38947	-3.11292	0.172646	0.182214	43.8875	42.4875	FALSE	0.3	FALSE	0.27655	0.251015	0.27058	0.580762
MICOS13	ENSG00000174917	ENST00000590075	0.0973596	-0.371095	0.130792	0.175352	1.8525	1.99	FALSE	0.3	TRUE	-0.468455	0.218757	0.0322388	0.15857
SEZ6L2	ENSG00000174938	ENST00000617533	-3.01922	-2.76966	0.283396	0.206871	1.8275	2.27	FALSE	0.23	FALSE	0.249557	0.350869	0.476926	0.754621
KCTD13	ENSG00000174943	ENST00000561540	-0.208363	-0.232454	0.0665864	0.0726138	2.645	2.855	FALSE	0.28	TRUE	-0.0240908	0.0985217	0.806826	0.92509
KCTD13	ENSG00000174943	ENST00000563955	-0.434179	-0.788563	0.161131	0.201632	1.58	2.045		0.28	FALSE	-0.354384	0.258105	0.169746	0.452539
KCTD13	ENSG00000174943	ENST00000568000	-1.60105	-1.79466	0.106759	0.113577	5.7275	7.8025	FALSE	0.28	FALSE	-0.19361	0.155876	0.214208	0.514103
DHX36	ENSG00000174953	ENST00000308361	-1.84546	-1.55717	0.139252	0.136052	3.1975	3.8875	FALSE	0.24	FALSE	0.288298	0.194683	0.138643	0.403381
DHX36	ENSG00000174953	ENST00000329463	-2.36282	-1.91537	0.220831	0.184643	2.8725	3.47	FALSE	0.24	FALSE	0.44745	0.287852	0.120079	0.37111
DHX36	ENSG00000174953	ENST00000481332	-1.19847	-0.997197	0.269493	0.284329	1.8175	2.66		0.24	FALSE	0.201274	0.391752	0.607406	0.833959
DHX36	ENSG00000174953	ENST00000481941	-1.72838	-1.33042	0.171822	0.123038	2.9025	2.6775	FALSE	0.24	TRUE	0.397968	0.211332	0.0596808	0.239366
DHX36	ENSG00000174953	ENST00000491011	0.150726	0.0777305	0.127049	0.153541	1.8775	2.2775	FALSE	0.24	FALSE	-0.0729956	0.199289	0.714156	0.883998
DHX36	ENSG00000174953	ENST00000495598	-0.857542	-0.992896	0.287421	0.216669	1.75	2.29	FALSE	0.24	FALSE	-0.135354	0.359939	0.706881	0.88149
DHX36	ENSG00000174953	ENST00000496811	-1.03905	-0.834357	0.0670395	0.0666848	3.395	3.8725	FALSE	0.24	FALSE	0.204691	0.0945577	0.030409	0.152571
FBXW8	ENSG00000174989	ENST00000309909	-1.42317	-1.9071	0.10044	0.0784201	2.0025	7.06	FALSE	0.23	FALSE	-0.483932	0.127428	0.000146043	0.00225116
KLC2	ENSG00000174996	ENST00000316924	-1.93358	-1.92601	0.160789	0.167359	2.645	2.8175	FALSE	0.18	FALSE	0.00756535	0.232082	0.973995	0.990371
KLC2	ENSG00000174996	ENST00000394065	0.213512	-0.107866	0.0844454	0.0756152	2.395	2.39	FALSE	0.18	TRUE	-0.321378	0.113352	0.00457941	0.0371273
KLC2	ENSG00000174996	ENST00000394067	-2.27686	-2.21241	0.0960534	0.0900868	10.66	12.36	FALSE	0.18	FALSE	0.0644571	0.131689	0.624512	0.843157
KLC2	ENSG00000174996	ENST00000475757	-0.310712	-0.936488	0.12351	0.156406	2.085	2.53	FALSE	0.18	FALSE	-0.625776	0.199292	0.00168953	0.0169978
KLC2	ENSG00000174996	ENST00000483152	0.266472	-0.0973468	0.134861	0.170685	1.895	1.9575	FALSE	0.18	FALSE	-0.363819	0.217534	0.0944322	0.320653
CTBP2	ENSG00000175029	ENST00000309035	0.110053	0.227507	0.0895443	0.0575923	1.4025	1.8	FALSE	0.34	TRUE	0.117454	0.106466	0.269938	0.580021
CTBP2	ENSG00000175029	ENST00000411419	-1.47024	-1.29353	0.0747569	0.0695984	10.0825	12.655	FALSE	0.34	TRUE	0.176715	0.10214	0.0836066	0.297591
CTBP2	ENSG00000175029	ENST00000476817	-1.5561	-1.41918	0.228381	0.218598	1.8025	2.7175		0.34	TRUE	0.136925	0.316138	0.664928	0.861599
CTBP2	ENSG00000175029	ENST00000486955	-0.171935	-0.44695	0.168366	0.21835	1.875	1.895	FALSE	0.34	FALSE	-0.275015	0.275724	0.318555	0.630283
CTBP2	ENSG00000175029	ENST00000494626	-1.26606	-1.15234	0.176006	0.153276	1.275	1.64	FALSE	0.34	FALSE	0.113719	0.233392	0.626085	0.843936
CTBP2	ENSG00000175029	ENST00000531469	-1.87495	-1.61846	0.0916842	0.0956452	10.735	10.06	FALSE	0.34	TRUE	0.256489	0.132491	0.0528815	0.221027
ZDHHC14	ENSG00000175048	ENST00000414563	-1.46784	-1.63413	0.141392	0.144993	1.305	1.5225	FALSE	0.17	FALSE	-0.166291	0.202521	0.411587	0.70664
ATR	ENSG00000175054	ENST00000350721	-2.84268	-2.82884	0.137588	0.107226	1.75	4.2925	FALSE	0.22	FALSE	0.0138489	0.174436	0.936721	0.976917
ATR	ENSG00000175054	ENST00000653868	0.128409	0.295409	0.0570003	0.0751391	1.5225	1.7375	FALSE	0.22	FALSE	0.167	0.0943128	0.0766109	0.281831
SNHG29	ENSG00000175061	ENST00000475953	-2.4142	-2.27193	0.228045	0.188867	1.71	4.18		0.11	FALSE	0.142273	0.2961	0.63088	0.846869
SNHG29	ENSG00000175061	ENST00000481027	-3.2495	-2.5492	0.1896	0.100912	18.325	47.065		0.11	FALSE	0.700297	0.214782	0.00111213	0.0121209
SNHG29	ENSG00000175061	ENST00000481898	-2.13651	-2.59864	0.285865	0.181945	1.0925	7.66		0.11	FALSE	-0.462127	0.338855	0.172634	0.456851
SNHG29	ENSG00000175061	ENST00000491009	-0.862502	-1.54468	0.172248	0.27717	2.2525	1.5175		0.11	FALSE	-0.68218	0.326332	0.0365776	0.172709
SNHG29	ENSG00000175061	ENST00000578757	-2.05427	-1.48582	0.226772	0.157894	4.7075	7.4375		0.11	FALSE	0.568446	0.276326	0.0396709	0.182543
SNHG29	ENSG00000175061	ENST00000580180	-3.71948	-3.30527	0.295836	0.264943	5.845	4.6325		0.11	FALSE	0.414214	0.397132	0.296942	0.609355
SNHG29	ENSG00000175061	ENST00000653954	-0.416102	-0.647435	0.136736	0.193035	1.7875	2.06		0.11	FALSE	-0.231333	0.236558	0.328117	0.638899
SNHG29	ENSG00000175061	ENST00000654561	-0.77603	-0.269221	0.0879474	0.141887	7.36	5.1275		0.11	FALSE	0.506809	0.166933	0.00239734	0.0222326
SNHG29	ENSG00000175061	ENST00000654778	-2.95237	-2.10437	0.23899	0.274199	3.0675	1.2625		0.11	FALSE	0.847999	0.363732	0.0197332	0.112248
SNHG29	ENSG00000175061	ENST00000655540	-2.30912	-2.67014	0.130787	0.117023	10.095	26.62		0.11	FALSE	-0.361024	0.175498	0.0396726	0.182543
SNHG29	ENSG00000175061	ENST00000659884	-0.620302	-0.907239	0.0712444	0.127286	7.69	7.65		0.11	TRUE	-0.286937	0.145868	0.0491719	0.210741
SNHG29	ENSG00000175061	ENST00000660020	-2.69599	-2.78965	0.276858	0.229508	2.7475	12.0475		0.11	FALSE	-0.0936597	0.359616	0.794522	0.92136
SNHG29	ENSG00000175061	ENST00000667979	-1.75456	-2.56824	0.167931	0.0997505	2.8725	44.8575		0.11	FALSE	-0.813678	0.195323	3.1024e-05	0.000596751
SNHG29	ENSG00000175061	ENST00000686699	0.142	-0.342323	0.118308	0.113105	2.52	2.82		0.11	TRUE	-0.484324	0.163675	0.00308576	0.0270333
SNHG29	ENSG00000175061	ENST00000702435	0.343325	0.180661	0.0831808	0.112264	4.59	4.5825		0.11	FALSE	-0.162665	0.139722	0.244342	0.552303
SNHG29	ENSG00000175061	ENST00000778457	-3.6579	-3.42288	0.290668	0.285699	4.4425	6.0325		0.11	FALSE	0.23502	0.407568	0.564183	0.809471
UBE2C	ENSG00000175063	ENST00000356455	-1.4691	-1.40517	0.0865339	0.100385	29.335	25.6725	FALSE	0.19	FALSE	0.0639244	0.132534	0.629575	0.84598
GK5	ENSG00000175066	ENST00000392993	-1.43799	-1.54522	0.13801	0.147385	2.7225	4.1875	FALSE		FALSE	-0.107229	0.201914	0.595373	0.826433
VCPIP1	ENSG00000175073	ENST00000310421	-0.184449	0.123255	0.041226	0.0444967	4.5475	4.675	FALSE		FALSE	0.307704	0.0606592	3.92277e-07	1.18737e-05
PDIK1L	ENSG00000175087	ENST00000374269	0.386904	0.535322	0.0478578	0.0766272	4.3425	3.485	FALSE	0.082	FALSE	0.148418	0.0903443	0.100423	0.33307
PDIK1L	ENSG00000175087	ENST00000444713	-0.0913776	-0.153827	0.137167	0.165379	1.665	1.38	FALSE	0.082	TRUE	-0.0624496	0.214861	0.771318	0.911724
SPSB4	ENSG00000175093	ENST00000310546	-1.06936	-0.990745	0.142688	0.159476	1.51	1.545	FALSE		FALSE	0.0786188	0.213991	0.713326	0.883803
TRAF6	ENSG00000175104	ENST00000348124	0.343076	0.0339519	0.0722417	0.0924753	1.9325	2.3325	FALSE	0.33	TRUE	-0.309124	0.117348	0.00843238	0.0591837
TRAF6	ENSG00000175104	ENST00000526995	0.322759	0.167649	0.0559933	0.0790204	1.6525	2.03	FALSE	0.33	FALSE	-0.15511	0.0968477	0.109247	0.350906
ZNF654	ENSG00000175105	ENST00000636215	-0.225973	-0.730124	0.0720056	0.084028	2.2175	3.3925	FALSE		FALSE	-0.504151	0.110659	5.21665e-06	0.000122163
MRPS22	ENSG00000175110	ENST00000310776	-1.81749	-1.60299	0.191781	0.210127	1.685	1.9325	FALSE	0.27	FALSE	0.214497	0.284487	0.450863	0.737143
MRPS22	ENSG00000175110	ENST00000680020	-1.79833	-1.52409	0.108437	0.113269	10.465	9.56	FALSE	0.27	FALSE	0.27424	0.156808	0.0803088	0.290092
PACS1	ENSG00000175115	ENST00000320580	-2.23282	-2.25982	0.170048	0.0850531	7.4025	9.77	FALSE	0.19	FALSE	-0.0269995	0.190132	0.887077	0.958568
MARCKSL1	ENSG00000175130	ENST00000329421	-2.50044	-2.36076	0.0519632	0.0589783	149.518	119.412	FALSE		FALSE	0.139688	0.0786041	0.0755512	0.279247
SH3BP5L	ENSG00000175137	ENST00000366472	-0.825668	-1.09838	0.11099	0.100409	2.725	4.4675	FALSE		FALSE	-0.272714	0.149669	0.0684373	0.262165
YPEL2	ENSG00000175155	ENST00000312655	0.0126953	-0.619534	0.108787	0.118134	2.37	5.88	FALSE		FALSE	-0.632229	0.160594	8.25663e-05	0.0013846
PSMD2	ENSG00000175166	ENST00000310118	-3.20231	-2.88552	0.0636256	0.0632531	70.41	72.7575	FALSE	0.25	FALSE	0.316789	0.0897171	0.000414025	0.00540554
PSMD2	ENSG00000175166	ENST00000433010	-1.37963	-2.20614	0.203913	0.215489	1.3525	3.2225	TRUE	0.25	TRUE	-0.826503	0.296675	0.00533815	0.04169
PSMD2	ENSG00000175166	ENST00000460628	-0.574485	-0.575132	0.253272	0.206757	1.825	2.21	FALSE	0.25	FALSE	-0.000646693	0.326949	0.998422	0.999084
PSMD2	ENSG00000175166	ENST00000476461	-0.157679	-0.633314	0.138573	0.220508	1.7775	2.03	TRUE	0.25	TRUE	-0.475635	0.260434	0.0678027	0.260295
PSMD2	ENSG00000175166	ENST00000485937	-1.1295	-1.44341	0.290913	0.253177	1.4625	2.1925		0.25	FALSE	-0.313905	0.385654	0.41567	0.709615
PSMD2	ENSG00000175166	ENST00000487475	-0.595396	-0.991389	0.118156	0.138059	3.7525	4.8075	FALSE	0.25	FALSE	-0.395993	0.181717	0.0293187	0.14898
PSMD2	ENSG00000175166	ENST00000488085	0.0611161	-0.0970714	0.16575	0.19667	1.8025	2		0.25	FALSE	-0.158188	0.257201	0.538531	0.793598
PSMD2	ENSG00000175166	ENST00000496925	-1.72112	-1.48584	0.251565	0.255311	1.9	1.725	FALSE	0.25	FALSE	0.235281	0.358425	0.511548	0.777023
PPM1E	ENSG00000175175	ENST00000308249	-1.36837	-1.57573	0.0700505	0.0626366	3.9375	9.43	FALSE		FALSE	-0.207358	0.0939702	0.0273394	0.141854
FAM131A	ENSG00000175182	ENST00000340957	-0.557344	-0.845989	0.16542	0.202759	1.4125	1.4475	FALSE		FALSE	-0.288645	0.261677	0.270002	0.580021
CSRP2	ENSG00000175183	ENST00000311083	-2.59639	-2.42501	0.0987653	0.107517	44.1475	39.99	FALSE	0.1	FALSE	0.17138	0.145995	0.240445	0.548111
CSRP2	ENSG00000175183	ENST00000546966	-2.24985	-2.62964	0.204214	0.252869	4.505	4.2225	FALSE	0.1	FALSE	-0.379782	0.325033	0.242629	0.550513
CSRP2	ENSG00000175183	ENST00000547557	0.338603	0.150104	0.145829	0.177374	1.5225	1.54	FALSE	0.1	FALSE	-0.1885	0.229625	0.411701	0.70668
CSRP2	ENSG00000175183	ENST00000548783	0.831504	0.732946	0.0537347	0.0629069	1.575	1.62	TRUE	0.1	TRUE	-0.0985583	0.0827327	0.233541	0.539158
DDIT3	ENSG00000175197	ENST00000346473	-0.10157	-0.134837	0.0878756	0.0531062	6.54	46.1375	FALSE	0.23	FALSE	-0.0332665	0.102676	0.745942	0.899021
DDIT3	ENSG00000175197	ENST00000547303	-0.416716	-0.173801	0.177818	0.101118	1.25	7.235	FALSE	0.23	FALSE	0.242914	0.204558	0.235027	0.541278
DDIT3	ENSG00000175197	ENST00000552740	-0.0976865	0.163736	0.141269	0.104126	1.305	3.9925	FALSE	0.23	FALSE	0.261422	0.175497	0.136327	0.40006
PCCA	ENSG00000175198	ENST00000376285	-2.00105	-1.99178	0.237836	0.184291	2.3525	4.0375	FALSE		FALSE	0.00927305	0.300881	0.975413	0.990809
DCTN2	ENSG00000175203	ENST00000543672	-3.4659	-3.08295	0.147856	0.137487	14.3775	16.6125	FALSE	0.25	FALSE	0.382955	0.201901	0.0578617	0.234836
DCTN2	ENSG00000175203	ENST00000546559	-1.35751	-1.82984	0.31801	0.343778	1.3075	2.2625	FALSE	0.25	TRUE	-0.472336	0.468309	0.313168	0.62517
DCTN2	ENSG00000175203	ENST00000546965	-2.39669	-2.26586	0.219908	0.201434	9.2675	13.05		0.25	FALSE	0.130827	0.29822	0.660885	0.859949
DCTN2	ENSG00000175203	ENST00000547345	-1.82574	-1.53896	0.203296	0.188089	10.46	7.68	FALSE	0.25	FALSE	0.286784	0.276959	0.300447	0.612443
DCTN2	ENSG00000175203	ENST00000548249	-3.15527	-3.05031	0.130227	0.137497	21.89	28.4875	FALSE	0.25	FALSE	0.104957	0.189379	0.579429	0.817599
DCTN2	ENSG00000175203	ENST00000550201	-0.781241	-1.8878	0.144647	0.154603	1.0525	4.2375	TRUE	0.25	FALSE	-1.10656	0.211719	1.7271e-07	5.63149e-06
DCTN2	ENSG00000175203	ENST00000550576	-0.195214	-0.262014	0.232973	0.281758	1.72	1.465		0.25	FALSE	-0.0667996	0.365601	0.855024	0.94584
DCTN2	ENSG00000175203	ENST00000550988	-0.149436	-0.205772	0.108596	0.112137	1.175	1.5675	TRUE	0.25	TRUE	-0.0563351	0.156102	0.718184	0.885633
DCTN2	ENSG00000175203	ENST00000676646	-0.118517	-0.284031	0.0703172	0.0791811	2.475	3.055	FALSE	0.25	FALSE	-0.165515	0.105897	0.118058	0.367246
DCTN2	ENSG00000175203	ENST00000676956	0.427886	0.377589	0.0626549	0.0680817	1.385	1.63	TRUE	0.25	TRUE	-0.0502976	0.0925243	0.586707	0.821714
DCTN2	ENSG00000175203	ENST00000678322	-2.15852	-2.48768	0.213319	0.183998	3.43	4.4775	FALSE	0.25	FALSE	-0.329164	0.281709	0.242624	0.550513
DCTN2	ENSG00000175203	ENST00000678521	-2.11614	-1.95204	0.182916	0.180762	1.5225	2.005	TRUE	0.25	TRUE	0.164109	0.257164	0.523378	0.784411
DCTN2	ENSG00000175203	ENST00000678990	0.676398	0.573484	0.0794951	0.087267	3.0425	3.3675	FALSE	0.25	FALSE	-0.102914	0.118047	0.383313	0.684628
ZNF408	ENSG00000175213	ENST00000311764	0.0457105	-0.925899	0.111824	0.0852673	3.32	7.91	FALSE		FALSE	-0.97161	0.140624	4.87145e-12	3.35293e-10
CTDSP2	ENSG00000175215	ENST00000398073	-1.05918	-0.827427	0.0501212	0.0515171	11.8725	12.3175	FALSE	0.12	FALSE	0.231749	0.0718759	0.00126287	0.0134354
CTDSP2	ENSG00000175215	ENST00000547169	-0.933765	-1.11616	0.131601	0.161711	3.3375	4.34	FALSE	0.12	FALSE	-0.182391	0.208493	0.381681	0.683351
CTDSP2	ENSG00000175215	ENST00000552294	0.0240162	-0.261047	0.188889	0.247779	1.96	2.035		0.12	FALSE	-0.285063	0.311566	0.360225	0.66673
CKAP5	ENSG00000175216	ENST00000312055	-2.00347	-1.62433	0.0805067	0.0837953	10.045	10.305	FALSE	0.22	FALSE	0.379144	0.116202	0.00110319	0.0120442
CKAP5	ENSG00000175216	ENST00000526496	-1.96995	-1.74467	0.20437	0.317025	7.565	5.9225	FALSE	0.22	TRUE	0.225274	0.377189	0.550345	0.801937
CKAP5	ENSG00000175216	ENST00000529230	-2.16478	-2.134	0.0537284	0.0555223	21.755	28.02	FALSE	0.22	FALSE	0.030778	0.0772624	0.690367	0.872495
CKAP5	ENSG00000175216	ENST00000533413	-2.21015	-1.66625	0.149625	0.119801	5.27	7.505	FALSE	0.22	TRUE	0.543901	0.191676	0.00454539	0.0369193
ARHGAP1	ENSG00000175220	ENST00000311956	-1.77875	-1.59168	0.131781	0.136008	7.905	9.1575	FALSE		FALSE	0.187074	0.189379	0.323235	0.633956
MED16	ENSG00000175221	ENST00000395808	-2.33012	-2.26193	0.0766339	0.0777726	14.7	17.825	FALSE	0.25	FALSE	0.0681924	0.109185	0.53226	0.790538
MED16	ENSG00000175221	ENST00000592943	-2.73036	-2.34165	0.225269	0.273771	1.6275	1.5425	FALSE	0.25	FALSE	0.388712	0.354537	0.272906	0.58358
ATG13	ENSG00000175224	ENST00000524625	-1.56859	-1.44602	0.0767876	0.0735049	6.04	8.6225	FALSE	0.2	FALSE	0.122576	0.106298	0.248857	0.557613
ATG13	ENSG00000175224	ENST00000526715	-1.83788	-1.39405	0.29361	0.263809	1.48	2.02		0.2	TRUE	0.443828	0.394717	0.260835	0.570936
ATG13	ENSG00000175224	ENST00000529655	-2.58894	-2.2289	0.194418	0.15883	1.5925	2.3925	FALSE	0.2	FALSE	0.360041	0.251049	0.15153	0.423405
ATG13	ENSG00000175224	ENST00000531933	-1.49095	-1.22551	0.235459	0.214281	3.095	3.29	FALSE	0.2	FALSE	0.265441	0.318367	0.404417	0.701659
ATG13	ENSG00000175224	ENST00000577256	-1.99802	-1.58933	0.327932	0.290568	1.0875	1.7525	FALSE	0.2	FALSE	0.408698	0.438143	0.350926	0.659004
GOLGA8A	ENSG00000175265	ENST00000473125	-1.8446	-2.01433	0.0544808	0.0600326	14.1	16.83	TRUE	0.57	TRUE	-0.169723	0.0810683	0.0362973	0.171934
GOLGA8A	ENSG00000175265	ENST00000565885	-1.66743	-2.3483	0.281775	0.329644	1.045	1.805		0.57	FALSE	-0.680864	0.433661	0.116407	0.363861
GOLGA8A	ENSG00000175265	ENST00000569781	-2.74064	-2.92654	0.17832	0.18534	13.11	19.8525		0.57	FALSE	-0.185905	0.257194	0.469792	0.750496
GOLGA8A	ENSG00000175265	ENST00000699472	-2.16155	-2.84305	0.0987924	0.114065	5.39	9.895	FALSE	0.57	TRUE	-0.681496	0.1509	6.29527e-06	0.000144431
TP53I11	ENSG00000175274	ENST00000525680	-1.95183	-2.03539	0.197443	0.261543	4.19	4.26	FALSE		FALSE	-0.0835627	0.327702	0.798726	0.922499
DOLK	ENSG00000175283	ENST00000372586	-1.24003	-1.05242	0.0748525	0.0843207	10.09	8.315	FALSE		FALSE	0.187615	0.112751	0.0961181	0.324086
CCNE2	ENSG00000175305	ENST00000308108	-0.555563	-0.410164	0.0724108	0.0767239	4.3175	4.6125	FALSE	0.16	FALSE	0.1454	0.105498	0.168135	0.450099
CCNE2	ENSG00000175305	ENST00000396133	-0.810219	-0.58513	0.172434	0.171143	1.8375	1.6875	FALSE	0.16	TRUE	0.225089	0.242947	0.354189	0.661887
PHYKPL	ENSG00000175309	ENST00000476170	-0.449924	-0.500617	0.123003	0.140849	3.51	3.6475	FALSE	0.34	TRUE	-0.0506931	0.186998	0.786322	0.918122
PHYKPL	ENSG00000175309	ENST00000476487	0.0612629	-0.0721929	0.0883269	0.0829597	2.5975	3.2175	FALSE	0.34	TRUE	-0.133456	0.121177	0.270755	0.581019
PHYKPL	ENSG00000175309	ENST00000481436	-0.428941	-0.437375	0.0998983	0.112695	1.88	2.3425	FALSE	0.34	FALSE	-0.00843481	0.150598	0.955335	0.983478
PHYKPL	ENSG00000175309	ENST00000481811	0.205033	0.254892	0.0674601	0.0745339	3.18	3.775	FALSE	0.34	TRUE	0.0498587	0.100529	0.619922	0.840474
PHYKPL	ENSG00000175309	ENST00000494126	-0.574839	-0.822958	0.106346	0.120193	1.5575	2.075	TRUE	0.34	TRUE	-0.248119	0.160486	0.122093	0.374427
PHYKPL	ENSG00000175309	ENST00000504096	0.00282404	-0.367119	0.11194	0.140008	5.2775	5.77	FALSE	0.34	FALSE	-0.369944	0.179256	0.0390393	0.180705
PHYKPL	ENSG00000175309	ENST00000506001	-0.366248	-0.596464	0.199058	0.220744	1.7075	1.9225		0.34	FALSE	-0.230216	0.297241	0.438629	0.728769
PHYKPL	ENSG00000175309	ENST00000514424	-0.337001	-0.793749	0.142902	0.196655	3.615	4.24	FALSE	0.34	FALSE	-0.456748	0.243093	0.0602579	0.240948
ZNF519	ENSG00000175322	ENST00000587512	-0.0267886	-0.116747	0.137426	0.156155	2.4825	2.6675	FALSE	0.69	FALSE	-0.089958	0.208015	0.665408	0.861761
ZNF519	ENSG00000175322	ENST00000589203	-0.15524	-0.762696	0.0686256	0.0739404	1.2325	2.44	TRUE	0.69	TRUE	-0.607456	0.100879	1.72698e-09	8.10045e-08
ZNF519	ENSG00000175322	ENST00000591987	0.0378775	-0.0859677	0.143262	0.173286	2.6	2.275	FALSE	0.69	FALSE	-0.123845	0.224838	0.581757	0.818684
ZNF519	ENSG00000175322	ENST00000624133	0.204572	0.246381	0.0825542	0.0551784	2.145	2.7	FALSE	0.69	TRUE	0.0418091	0.0992968	0.673717	0.865475
LSM1	ENSG00000175324	ENST00000311351	-1.52256	-1.31043	0.103303	0.107924	14.3025	14.93	FALSE	0.12	FALSE	0.212128	0.149396	0.155635	0.430586
LSM1	ENSG00000175324	ENST00000520286	-0.962388	-0.463042	0.18991	0.235247	1.5425	1.66		0.12	FALSE	0.499346	0.302336	0.0986108	0.32958
LSM1	ENSG00000175324	ENST00000520755	-1.00768	-1.05846	0.178212	0.172275	1.4	2.115	FALSE	0.12	FALSE	-0.0507815	0.247868	0.837671	0.938525
LSM1	ENSG00000175324	ENST00000522515	-0.187062	-0.635048	0.123413	0.131831	1.15	1.8375	TRUE	0.12	TRUE	-0.447986	0.180583	0.0131096	0.0828137
BANF1	ENSG00000175334	ENST00000312175	-2.85143	-2.59027	0.0884666	0.0925316	113.945	105.49	FALSE	0.2	FALSE	0.261154	0.128017	0.0413517	0.18765
BANF1	ENSG00000175334	ENST00000445560	-2.53805	-2.29552	0.166995	0.166388	9.655	8.12	FALSE	0.2	FALSE	0.24253	0.235737	0.303566	0.615747
CHRNA7	ENSG00000175344	ENST00000306901	-0.858155	-0.835753	0.0789749	0.0809781	1.86	2.3225	FALSE	0.26	TRUE	0.0224017	0.113113	0.843008	0.940498
CHRNA7	ENSG00000175344	ENST00000637348	0.197703	-0.0377532	0.113971	0.131854	1.4775	1.7775	FALSE	0.26	TRUE	-0.235456	0.174284	0.176698	0.462363
TMEM9B	ENSG00000175348	ENST00000525069	-1.07159	-0.645724	0.178651	0.193277	1.8825	1.685	FALSE	0.31	TRUE	0.425865	0.263196	0.105652	0.343776
TMEM9B	ENSG00000175348	ENST00000534025	-1.77343	-1.46413	0.134667	0.147583	3.095	2.855	FALSE	0.31	FALSE	0.3093	0.19979	0.121591	0.373539
NRIP3	ENSG00000175352	ENST00000309166	-1.97878	-2.1025	0.199758	0.213109	3.1575	3.8675	FALSE		FALSE	-0.123717	0.292093	0.671891	0.86472
PTPN2	ENSG00000175354	ENST00000327283	-1.6216	-1.48917	0.10307	0.102278	6.9525	8.57	FALSE	0.27	FALSE	0.132427	0.145204	0.361766	0.66801
PTPN2	ENSG00000175354	ENST00000646492	-1.46193	-1.62341	0.139772	0.168578	1.715	1.9675	FALSE	0.27	TRUE	-0.161481	0.218986	0.460877	0.74375
EIF1AD	ENSG00000175376	ENST00000526451	0.27499	0.153306	0.0679523	0.0963566	2.4825	3.43	FALSE	0.26	FALSE	-0.121684	0.117907	0.302056	0.614136
EIF1AD	ENSG00000175376	ENST00000527051	0.0212505	-0.0501223	0.153331	0.14819	2.495	3.545	FALSE	0.26	FALSE	-0.0713729	0.213238	0.737844	0.894744
EIF1AD	ENSG00000175376	ENST00000527249	-0.834388	-0.837391	0.142938	0.194173	2.76	2.99	FALSE	0.26	FALSE	-0.00300211	0.241111	0.990066	0.995537
EIF1AD	ENSG00000175376	ENST00000533544	0.210161	0.0945808	0.0696666	0.0969098	2.855	3.5125	FALSE	0.26	FALSE	-0.11558	0.119352	0.332847	0.643361
SMAD2	ENSG00000175387	ENST00000262160	-0.218101	-0.118569	0.043283	0.0439415	1.1625	1.44	FALSE	0.31	FALSE	0.0995324	0.0616788	0.106588	0.345837
SMAD2	ENSG00000175387	ENST00000356825	-1.5035	-1.19711	0.0631643	0.0672867	3.8875	3.27	FALSE	0.31	FALSE	0.30639	0.0922889	0.000900476	0.0102279
SMAD2	ENSG00000175387	ENST00000402690	-1.10794	-0.986885	0.0761756	0.0693778	2.44	2.9375	FALSE	0.31	FALSE	0.121056	0.103034	0.240028	0.547562
SMAD2	ENSG00000175387	ENST00000586040	-1.44015	-1.28725	0.07264	0.0769661	14.2675	14.4825	FALSE	0.31	FALSE	0.152901	0.105832	0.148525	0.418852
SMAD2	ENSG00000175387	ENST00000586487	0.319551	0.0524292	0.149041	0.182979	1.9575	1.9525		0.31	FALSE	-0.267121	0.235998	0.257684	0.567431
SMAD2	ENSG00000175387	ENST00000586514	-1.56023	-1.37876	0.0895357	0.0937499	26.8225	27.4875	FALSE	0.31	FALSE	0.18147	0.129637	0.161563	0.440135
SMAD2	ENSG00000175387	ENST00000591214	-0.15334	-0.160359	0.119651	0.110598	1.6075	2.005	FALSE	0.31	FALSE	-0.00701987	0.162936	0.965635	0.987371
EIF3F	ENSG00000175390	ENST00000528653	-2.2561	-1.92446	0.165339	0.179994	5.155	4.57	TRUE	0.27	FALSE	0.331644	0.244407	0.174802	0.45986
EIF3F	ENSG00000175390	ENST00000531329	-3.27207	-3.08396	0.124981	0.130085	43.025	44.5975	TRUE	0.27	FALSE	0.188109	0.180395	0.297058	0.609458
EIF3F	ENSG00000175390	ENST00000531572	-3.32748	-3.79286	0.143159	0.23507	16.5025	15.7425	FALSE	0.27	FALSE	-0.465387	0.275232	0.0908578	0.314024
EIF3F	ENSG00000175390	ENST00000651655	-0.885674	-1.52656	0.0795695	0.0878726	1.56	2.965	FALSE	0.27	FALSE	-0.640884	0.118545	6.4356e-08	2.34744e-06
EIF3F	ENSG00000175390	ENST00000677179	0.403682	0.310497	0.0567413	0.0688333	1.1225	1.2475	TRUE	0.27	FALSE	-0.0931852	0.0892054	0.296201	0.608804
ARL10	ENSG00000175414	ENST00000310389	-0.928192	-1.13978	0.0871598	0.159729	2.2725	2.475	FALSE		FALSE	-0.211593	0.181962	0.244895	0.552661
CLTB	ENSG00000175416	ENST00000345807	-2.70792	-2.60185	0.175638	0.149052	24.6275	22.085	FALSE		FALSE	0.106067	0.230359	0.645199	0.853641
CCDC14	ENSG00000175455	ENST00000310351	-4.07858	-4.00837	0.279155	0.282756	1.7825	3.785	FALSE	0.31	FALSE	0.070215	0.397339	0.859734	0.94708
CCDC14	ENSG00000175455	ENST00000409697	-4.0379	-3.90388	0.229099	0.259353	1.8875	2.0125	FALSE	0.31	FALSE	0.13402	0.346049	0.698545	0.876948
CCDC14	ENSG00000175455	ENST00000419247	-0.813418	-0.871188	0.141638	0.159907	1.74	1.8025	FALSE	0.31	FALSE	-0.0577701	0.213615	0.786822	0.918264
CCDC14	ENSG00000175455	ENST00000478956	-1.12225	-1.64832	0.24452	0.316019	1.5675	1.825	TRUE	0.31	FALSE	-0.526065	0.399572	0.187983	0.478503
CCDC14	ENSG00000175455	ENST00000485727	-0.883407	-0.891319	0.0544893	0.0593436	4.605	4.96	FALSE	0.31	FALSE	-0.00791183	0.0805652	0.92177	0.971122
CCDC14	ENSG00000175455	ENST00000485949	-0.375272	-0.383617	0.200231	0.209537	2.9025	3.57	FALSE	0.31	FALSE	-0.00834502	0.289825	0.977029	0.991284
CCDC14	ENSG00000175455	ENST00000487498	0.0802195	-0.280567	0.176973	0.215621	1.095	1.345		0.31	FALSE	-0.360786	0.278948	0.195879	0.490216
CCDC14	ENSG00000175455	ENST00000489746	-0.145083	-0.173418	0.0636531	0.0935876	1.7625	2.0925	FALSE	0.31	FALSE	-0.0283353	0.113183	0.802317	0.923614
SART1	ENSG00000175467	ENST00000312397	-2.16993	-1.94371	0.0737241	0.0738762	14.02	14.8175	FALSE	0.27	FALSE	0.226221	0.104369	0.0301959	0.151872
SART1	ENSG00000175467	ENST00000529580	-1.72652	-1.55231	0.279919	0.284059	5.86	6.6225	FALSE	0.27	FALSE	0.174214	0.398804	0.662227	0.860246
PPP2R2D	ENSG00000175470	ENST00000455566	-0.423755	-0.47649	0.0736369	0.0749977	1.835	2.475	FALSE	0.44	TRUE	-0.0527351	0.105105	0.615852	0.838634
PPP2R2D	ENSG00000175470	ENST00000482010	-0.876125	-1.07178	0.0962893	0.0951752	4.9275	6.9825	TRUE	0.44	FALSE	-0.195654	0.135388	0.14842	0.41872
PPP2R2D	ENSG00000175470	ENST00000490777	-0.968016	-0.906951	0.10145	0.104756	4.615	5.5625	FALSE	0.44	FALSE	0.0610658	0.145829	0.675399	0.865941
POLD4	ENSG00000175482	ENST00000312419	-0.0511164	-0.454268	0.195328	0.213005	1.1575	1.5525	FALSE	0.2	TRUE	-0.403151	0.289006	0.163028	0.44253
ALG10B	ENSG00000175548	ENST00000308742	-1.16152	-1.07263	0.069231	0.0746716	2.2025	2.265	FALSE	0.32	FALSE	0.0888887	0.101827	0.382697	0.684099
ALG10B	ENSG00000175548	ENST00000551464	-1.43508	-1.4818	0.202774	0.251182	3.645	3.855	FALSE	0.32	FALSE	-0.0467264	0.322815	0.884911	0.958078
DRAP1	ENSG00000175550	ENST00000312515	-2.412	-2.24731	0.176982	0.207616	6.6125	5.4975	FALSE	0.4	FALSE	0.16469	0.272814	0.546062	0.79863
DRAP1	ENSG00000175550	ENST00000532933	-3.40465	-3.09161	0.24885	0.217547	10.275	9.87	FALSE	0.4	FALSE	0.31304	0.330535	0.343602	0.65291
DRAP1	ENSG00000175550	ENST00000534333	-2.65283	-2.25261	0.248429	0.244044	10.675	11.4225	FALSE	0.4	FALSE	0.400226	0.348245	0.250447	0.559529
LONRF3	ENSG00000175556	ENST00000371628	-0.928145	-1.63798	0.11651	0.244234	1.815	1.4325	FALSE	0.23	FALSE	-0.709832	0.2706	0.00871145	0.0607423
LONRF3	ENSG00000175556	ENST00000439603	-0.385548	-0.248877	0.0547847	0.0497529	3.9425	5.7025	FALSE	0.23	FALSE	0.136671	0.0740048	0.0647775	0.252911
UCP2	ENSG00000175567	ENST00000543714	-1.54101	-1.64654	0.257833	0.335402	1.6475	1.565	FALSE	0.22	FALSE	-0.105531	0.423051	0.80301	0.923893
UCP2	ENSG00000175567	ENST00000663595	-2.14462	-1.95916	0.139938	0.120009	4.2075	8.1525	FALSE	0.22	FALSE	0.185459	0.18435	0.314407	0.626283
C11orf68	ENSG00000175573	ENST00000438576	-0.276014	-0.461537	0.140119	0.16942	1.475	1.825	FALSE	0.00076	FALSE	-0.185522	0.219855	0.39876	0.696905
C11orf68	ENSG00000175573	ENST00000449692	-0.769071	-0.352025	0.133951	0.133907	2.6675	2.9075	FALSE	0.00076	FALSE	0.417046	0.189404	0.0276737	0.143026
PAAF1	ENSG00000175575	ENST00000376384	-2.11472	-2.12306	0.243201	0.132602	3.53	7.72	FALSE	0.27	TRUE	-0.00834011	0.277002	0.975981	0.990979
MRPL48	ENSG00000175581	ENST00000310614	-2.64921	-2.48474	0.157893	0.17363	5.215	4.645	FALSE	0.28	FALSE	0.164471	0.234686	0.48342	0.758808
MRPL48	ENSG00000175581	ENST00000540162	-1.73884	-2.25067	0.218758	0.2473	1.4425	2.155	TRUE	0.28	TRUE	-0.511831	0.33017	0.121093	0.372623
RAB6A	ENSG00000175582	ENST00000310653	-1.47148	-1.42025	0.0798854	0.0930622	5.83	6.61	FALSE	0.27	FALSE	0.0512366	0.122647	0.676125	0.865941
RAB6A	ENSG00000175582	ENST00000336083	-1.94857	-1.68156	0.0917481	0.110536	6.05	6.9	FALSE	0.27	FALSE	0.26701	0.143652	0.0630668	0.248652
RAB6A	ENSG00000175582	ENST00000541973	-2.44722	-1.81571	0.236335	0.167914	4.7475	5.495	FALSE	0.27	TRUE	0.631511	0.289912	0.029385	0.149287
ERCC4	ENSG00000175595	ENST00000311895	-0.209634	-0.421823	0.0556611	0.0597174	2.865	3.85	FALSE	0.2	FALSE	-0.212188	0.0816353	0.00934352	0.0639898
ERCC4	ENSG00000175595	ENST00000389138	-0.655953	-0.679909	0.116713	0.118626	1.5425	1.895	TRUE	0.2	TRUE	-0.0239558	0.166415	0.885539	0.958238
CCDC85B	ENSG00000175602	ENST00000312579	-1.58065	-1.52039	0.10881	0.135094	12.6125	7.5175	FALSE		FALSE	0.0602641	0.173464	0.72828	0.890449
TMEM70	ENSG00000175606	ENST00000312184	-0.814748	-0.596817	0.0842476	0.0871738	6.0875	5.1425	FALSE	0.31	FALSE	0.217931	0.121231	0.0722315	0.271058
TMEM70	ENSG00000175606	ENST00000416961	-0.852313	-1.08137	0.150564	0.132029	2.2125	5.94	TRUE	0.31	FALSE	-0.229055	0.200253	0.252696	0.561524
ERCC6L2-AS1	ENSG00000175611	ENST00000657579	-0.160321	-0.1274	0.119725	0.121588	1.1875	1.1375		0.59	FALSE	0.0329209	0.17064	0.847017	0.942151
ERCC6L2-AS1	ENSG00000175611	ENST00000805857	-0.745469	-0.961941	0.1464	0.176683	1.455	1.205		0.59	FALSE	-0.216472	0.229455	0.345467	0.654693
RPS6KB2	ENSG00000175634	ENST00000312629	-2.92027	-3.20825	0.109727	0.116671	17.8325	25.4075	FALSE	0.32	FALSE	-0.287977	0.160163	0.0721726	0.270887
RPS6KB2	ENSG00000175634	ENST00000525088	0.362624	0.117	0.0639902	0.0724888	1.2925	1.495	TRUE	0.32	TRUE	-0.245624	0.0966921	0.0110767	0.0728043
RPS6KB2	ENSG00000175634	ENST00000526268	-0.187049	-0.992616	0.151966	0.183262	1.68	2.795	TRUE	0.32	FALSE	-0.805567	0.238073	0.000715158	0.00848356
RMI2	ENSG00000175643	ENST00000312499	-1.35238	-1.09197	0.108162	0.120766	13.685	13.9275	FALSE		FALSE	0.260406	0.162122	0.108223	0.34901
TOM1L2	ENSG00000175662	ENST00000379504	-1.41826	-1.45604	0.0647764	0.0674956	6.11	7.68	FALSE	0.21	FALSE	-0.0377865	0.0935502	0.686274	0.870448
ZNF77	ENSG00000175691	ENST00000314531	-0.0369875	-0.12462	0.069233	0.0804035	4.3575	4.0625	FALSE		FALSE	-0.0876323	0.106103	0.408853	0.704717
MTLN	ENSG00000175701	ENST00000611969	-1.18679	-1.22489	0.142449	0.154696	17.1275	20.945	TRUE		FALSE	-0.0380907	0.210292	0.856264	0.946058
MLXIP	ENSG00000175727	ENST00000319080	-1.67467	-1.83213	0.0486323	0.0512362	12.85	17.2525	FALSE	0.23	FALSE	-0.157463	0.0706416	0.0258114	0.136384
MLXIP	ENSG00000175727	ENST00000366272	0.184701	0.036355	0.0902801	0.108422	1.8425	1.8075	FALSE	0.23	FALSE	-0.148346	0.141088	0.293053	0.605755
MLXIP	ENSG00000175727	ENST00000535876	-0.451969	-0.631819	0.179743	0.211997	3.4225	3.38		0.23	FALSE	-0.17985	0.277939	0.517577	0.780668
MLXIP	ENSG00000175727	ENST00000538698	-0.41656	-0.497745	0.119431	0.0884973	2.28	2.885	FALSE	0.23	FALSE	-0.0811852	0.148646	0.584952	0.820384
MLXIP	ENSG00000175727	ENST00000539861	-1.43017	-1.64937	0.12553	0.127397	4.615	6.2825	FALSE	0.23	FALSE	-0.219196	0.178852	0.220359	0.522137
MLXIP	ENSG00000175727	ENST00000541750	0.272303	0.0563294	0.0755686	0.088324	1.6675	1.775	TRUE	0.23	FALSE	-0.215974	0.11624	0.0631689	0.248879
NR2F1	ENSG00000175745	ENST00000327111	-0.433345	-0.395877	0.0582954	0.0710791	5.29	3.915	FALSE	0.12	TRUE	0.0374679	0.0919271	0.68358	0.869573
NR2F1	ENSG00000175745	ENST00000615873	-0.396442	-0.348284	0.0674515	0.0914395	6.7175	4.61	FALSE	0.12	TRUE	0.0481577	0.113626	0.671692	0.86472
AURKAIP1	ENSG00000175756	ENST00000321751	-2.60524	-2.65886	0.284244	0.283115	4.3775	4.0325	FALSE	0.69	FALSE	-0.0536152	0.401184	0.893685	0.960974
AURKAIP1	ENSG00000175756	ENST00000338338	-3.03152	-2.94221	0.106372	0.117291	72.545	65.045	FALSE	0.69	FALSE	0.0893057	0.158342	0.572752	0.814085
AURKAIP1	ENSG00000175756	ENST00000338370	-1.54739	-1.56772	0.114992	0.134806	8.325	7.1525	FALSE	0.69	FALSE	-0.0203286	0.177189	0.90866	0.966054
AURKAIP1	ENSG00000175756	ENST00000378853	-2.8008	-2.84046	0.140048	0.148078	25.725	22.0975	FALSE	0.69	FALSE	-0.0396608	0.203815	0.845712	0.941517
AURKAIP1	ENSG00000175756	ENST00000489799	-0.826404	-0.94464	0.161143	0.203377	2.9125	2.1325	FALSE	0.69	TRUE	-0.118236	0.259479	0.648629	0.854894
LINC01106	ENSG00000175772	ENST00000654118	-0.251114	-0.366055	0.136454	0.142749	1.8275	2.2825			FALSE	-0.11494	0.197476	0.560535	0.807245
SLC35E3	ENSG00000175782	ENST00000319429	-0.55822	-0.763135	0.0733351	0.0814029	2.905	3.6125	FALSE	0.5	FALSE	-0.204915	0.109565	0.0614477	0.244225
SLC35E3	ENSG00000175782	ENST00000674096	-1.24093	-1.78354	0.10043	0.1033	2.3175	4.625	TRUE	0.5	FALSE	-0.542612	0.144073	0.000165726	0.00250113
RUVBL1	ENSG00000175792	ENST00000322623	-2.57883	-2.44757	0.0772762	0.0821633	35.165	35.0975	FALSE	0.16	FALSE	0.131259	0.112794	0.244542	0.552463
RUVBL1	ENSG00000175792	ENST00000478892	-1.7036	-2.12719	0.296701	0.310324	1.16	1.23	FALSE	0.16	TRUE	-0.423592	0.42934	0.323833	0.634185
RUVBL1	ENSG00000175792	ENST00000582176	0.597768	0.357725	0.0846881	0.0985855	1.22	1.4175	FALSE	0.16	TRUE	-0.240043	0.129966	0.0647518	0.25285
SFN	ENSG00000175793	ENST00000339276	-1.36659	-1.16309	0.124535	0.135698	4.0625	3.685	FALSE		FALSE	0.203505	0.184182	0.269197	0.579134
MSRA	ENSG00000175806	ENST00000317173	-2.74908	-2.59395	0.291292	0.303295	3.13	3.695	FALSE		FALSE	0.15513	0.420522	0.712203	0.883256
CTDNEP1	ENSG00000175826	ENST00000318988	-1.19658	-1.18551	0.234992	0.261918	2.4925	2.115	FALSE	0.46	FALSE	0.0110763	0.351884	0.974889	0.990595
CTDNEP1	ENSG00000175826	ENST00000570385	0.00186031	-0.0276234	0.178663	0.217867	1.63	1.4425		0.46	FALSE	-0.0294837	0.281757	0.91666	0.968879
CTDNEP1	ENSG00000175826	ENST00000570484	-0.331266	-0.343466	0.218121	0.250932	2.4125	2.595	FALSE	0.46	FALSE	-0.0122001	0.332481	0.970729	0.98905
CTDNEP1	ENSG00000175826	ENST00000570828	-2.41089	-2.21879	0.240227	0.289338	1.8975	2.0775	FALSE	0.46	FALSE	0.192099	0.376066	0.609483	0.835072
CTDNEP1	ENSG00000175826	ENST00000572043	-2.05992	-1.78638	0.114606	0.134975	22.41	23.2775	FALSE	0.46	TRUE	0.273544	0.177067	0.122381	0.374924
CTDNEP1	ENSG00000175826	ENST00000574322	-1.8521	-1.90876	0.0922371	0.109911	25.4	24.7775	FALSE	0.46	FALSE	-0.0566605	0.143485	0.692926	0.874228
ETV4	ENSG00000175832	ENST00000393664	-2.32923	-2.32529	0.214842	0.183373	2.9175	4.36	FALSE	0.28	FALSE	0.00394138	0.282459	0.988867	0.99518
SWI5	ENSG00000175854	ENST00000418976	-2.18766	-2.06485	0.146415	0.156309	12.52	12.6975	FALSE	0.2	FALSE	0.122812	0.214173	0.566357	0.810429
SWI5	ENSG00000175854	ENST00000608796	-2.45261	-2.61499	0.305801	0.259804	1.5375	2.91	FALSE	0.2	FALSE	-0.162384	0.401263	0.685711	0.87029
BAIAP2	ENSG00000175866	ENST00000321280	-0.944256	-1.02493	0.179366	0.127219	2.3575	2.4375	FALSE	0.26	FALSE	-0.0806756	0.219903	0.713716	0.883884
CALCB	ENSG00000175868	ENST00000324229	-2.53754	-2.208	0.345138	0.295873	1.31	2.3875	FALSE		FALSE	0.329538	0.4546	0.468515	0.749768
HOXD8	ENSG00000175879	ENST00000429017	-0.107758	0.142548	0.103603	0.131607	1.685	1.8275	FALSE	0.26	TRUE	0.250307	0.167493	0.135063	0.39779
HOXD8	ENSG00000175879	ENST00000450510	-0.144228	0.0322488	0.0934973	0.14147	3.155	2.735	FALSE	0.26	FALSE	0.176477	0.169574	0.298012	0.609992
ZDHHC21	ENSG00000175893	ENST00000380916	-0.747015	-0.829352	0.111193	0.105459	2.805	3.1625	FALSE		TRUE	-0.082337	0.153249	0.591078	0.823648
PLEKHF2	ENSG00000175895	ENST00000315367	0.345146	0.237792	0.0724533	0.0908621	1.695	1.5075	FALSE	0.64		-0.107355	0.116213	0.355603	0.663098
PLEKHF2	ENSG00000175895	ENST00000700748	0.172578	0.24958	0.0865748	0.0891996	2.7675	3.275	FALSE	0.64	TRUE	0.0770018	0.124305	0.535615	0.792287
ARL4D	ENSG00000175906	ENST00000320033	0.429493	0.0459136	0.0827071	0.100575	3.23	3.12	FALSE		FALSE	-0.383579	0.130214	0.0032217	0.0280013
UBE2O	ENSG00000175931	ENST00000319380	-1.21925	-1.04611	0.0478421	0.0478009	14.3775	16.735	FALSE	0.2	FALSE	0.173146	0.0676298	0.0104609	0.069771
UBE2O	ENSG00000175931	ENST00000586409	0.202013	-0.223861	0.0629264	0.0873883	2.805	2.98	FALSE	0.2	TRUE	-0.425874	0.107687	7.66168e-05	0.00129582
UBE2O	ENSG00000175931	ENST00000586505	0.148824	-0.0985431	0.173534	0.19562	1.8	2.12	FALSE	0.2	FALSE	-0.247367	0.261498	0.344169	0.653516
UBE2O	ENSG00000175931	ENST00000587127	-0.607569	-0.764625	0.061992	0.0776048	5.125	6.095	FALSE	0.2	FALSE	-0.157056	0.0993253	0.113826	0.359414
UNC119B	ENSG00000175970	ENST00000344651	-1.06658	-1.78296	0.0508112	0.0530254	12.705	29.805	FALSE	0.4	FALSE	-0.716377	0.0734402	1.76382e-22	3.65372e-20
UNC119B	ENSG00000175970	ENST00000618898	-0.65838	-0.688779	0.139247	0.169743	2.7925	2.5575	FALSE	0.4	FALSE	-0.0303991	0.219551	0.889877	0.959419
DENND2C	ENSG00000175984	ENST00000393274	-0.745025	-0.656609	0.0841989	0.0836612	1.415	1.925	FALSE	0.28	TRUE	0.088416	0.118696	0.456334	0.740821
TUBB6	ENSG00000176014	ENST00000317702	-2.44538	-2.12225	0.0703577	0.0686169	42.3475	46.595	FALSE	0.33	FALSE	0.323126	0.0982776	0.00100942	0.0111942
TUBB6	ENSG00000176014	ENST00000417736	-0.404165	-1.52683	0.122977	0.145228	1.9575	5.765	TRUE	0.33	FALSE	-1.12267	0.190301	3.64736e-09	1.63106e-07
TUBB6	ENSG00000176014	ENST00000586653	-1.92005	-1.82482	0.305762	0.233472	1.725	2.3375	FALSE	0.33	FALSE	0.095223	0.384708	0.804505	0.924308
TUBB6	ENSG00000176014	ENST00000586810	-0.844352	-1.29855	0.129122	0.133543	1.77	3.5075	TRUE	0.33	FALSE	-0.454196	0.185758	0.0144813	0.0890621
TUBB6	ENSG00000176014	ENST00000587204	-1.39356	-1.22767	0.248438	0.27047	4.04	4.5725	FALSE	0.33	FALSE	0.165886	0.367254	0.65149	0.85617
TUBB6	ENSG00000176014	ENST00000590103	-2.06983	-1.65958	0.289621	0.234517	1.9975	1.815	FALSE	0.33	FALSE	0.41025	0.372664	0.270958	0.581249
TUBB6	ENSG00000176014	ENST00000591909	-1.5562	-2.30575	0.153201	0.159905	3.7775	8.2975	FALSE	0.33	FALSE	-0.74955	0.22145	0.000712462	0.00846426
LYSMD3	ENSG00000176018	ENST00000315948	-0.168246	0.0501559	0.0496516	0.0500496	6.21	7.405	FALSE	0.6	FALSE	0.218402	0.0705	0.001949	0.0189986
B3GALT6	ENSG00000176022	ENST00000379198	-0.909902	-0.82633	0.0564411	0.0629207	13.1825	11.775	FALSE		FALSE	0.0835717	0.0845258	0.322804	0.633689
ZNF613	ENSG00000176024	ENST00000293471	0.326221	-0.0397711	0.122091	0.0995039	1.575	1.6	FALSE		FALSE	-0.365992	0.157503	0.020141	0.113852
JAKMIP2	ENSG00000176049	ENST00000265272	-1.03642	-0.934811	0.091979	0.106123	1.395	1.58	FALSE	0.19	FALSE	0.101607	0.140436	0.469366	0.750323
JAKMIP2	ENSG00000176049	ENST00000333010	-1.27169	-1.11281	0.107042	0.107457	2.245	2.745	FALSE	0.19	TRUE	0.158881	0.151674	0.294861	0.607589
MBLAC2	ENSG00000176055	ENST00000316610	-0.329006	-0.149846	0.0744854	0.080966	2.0825	2.2125	FALSE	0	FALSE	0.17916	0.110016	0.103422	0.339249
TPRN	ENSG00000176058	ENST00000333046	-0.546731	-0.743734	0.109072	0.144802	3.075	2.535	FALSE	0.58	TRUE	-0.197003	0.181285	0.277168	0.589033
TPRN	ENSG00000176058	ENST00000409012	-1.24517	-1.18807	0.0898359	0.113327	4.225	3.4575	FALSE	0.58	FALSE	0.0571003	0.144615	0.692958	0.874232
TPRN	ENSG00000176058	ENST00000477345	0.0228858	0.076105	0.0801983	0.0902789	2.11	1.8425	FALSE	0.58	FALSE	0.0532192	0.120756	0.659419	0.859363
IP6K1	ENSG00000176095	ENST00000321599	-0.455811	-0.379739	0.0487222	0.0531892	8.1725	9.06	FALSE	0.17	FALSE	0.0760722	0.0721314	0.291593	0.604687
IP6K1	ENSG00000176095	ENST00000395238	-0.477468	-0.554436	0.0964178	0.116775	1.345	1.2825	FALSE	0.17	FALSE	-0.0769675	0.151436	0.611277	0.836119
IP6K1	ENSG00000176095	ENST00000495152	0.0537427	-0.223791	0.168627	0.233602	1.68	1.3175		0.17	TRUE	-0.277534	0.288106	0.335395	0.645666
SSNA1	ENSG00000176101	ENST00000322310	-2.56607	-2.84656	0.123772	0.175886	21.575	24.24	FALSE	0.048	FALSE	-0.280486	0.21507	0.192179	0.485044
SSNA1	ENSG00000176101	ENST00000459860	-1.79223	-2.24222	0.0872222	0.0915281	22.3625	38.4875	TRUE	0.048	FALSE	-0.449986	0.126432	0.000372115	0.00493235
SSNA1	ENSG00000176101	ENST00000463511	-1.52203	-1.37769	0.23546	0.245751	3.2525	3.29	TRUE	0.048	FALSE	0.144343	0.340346	0.671488	0.86472
SSNA1	ENSG00000176101	ENST00000464553	-1.8588	-1.87601	0.255172	0.272173	1.59	1.7975	FALSE	0.048	FALSE	-0.0172131	0.373082	0.963201	0.986379
CSTF3	ENSG00000176102	ENST00000323959	-2.08644	-1.47725	0.0901945	0.0788972	9.28	10.755	FALSE	0.22	FALSE	0.60919	0.119832	3.70188e-07	1.13132e-05
CSTF3	ENSG00000176102	ENST00000431742	-0.137728	-0.0591422	0.110418	0.122023	4.555	4.51	FALSE	0.22	FALSE	0.0785861	0.164566	0.63298	0.847769
CSTF3	ENSG00000176102	ENST00000438862	-1.23061	-1.01242	0.142604	0.157854	2.8675	2.265	FALSE	0.22	FALSE	0.218191	0.21273	0.305046	0.617365
YES1	ENSG00000176105	ENST00000314574	-1.89185	-1.63652	0.0535798	0.0551958	21.9425	21.6825	FALSE	0.25	FALSE	0.25533	0.0769245	0.000902644	0.0102432
YES1	ENSG00000176105	ENST00000581960	-2.44749	-1.9502	0.354998	0.320949	2.925	2.9		0.25	TRUE	0.497298	0.478572	0.298745	0.610525
CHMP6	ENSG00000176108	ENST00000325167	-1.33722	-1.37792	0.0770305	0.0853241	13.4175	13.585	FALSE	0.17	FALSE	-0.0406938	0.114952	0.723333	0.888781
CHMP6	ENSG00000176108	ENST00000572778	-0.228771	-0.213432	0.146255	0.173922	1.85	1.715	FALSE	0.17	FALSE	0.0153384	0.227243	0.946185	0.980242
DLEU1	ENSG00000176124	ENST00000655550	-0.680295	-0.527954	0.110587	0.117639	1.2075	1.12		0.53	FALSE	0.152342	0.161457	0.345403	0.654693
DLEU1	ENSG00000176124	ENST00000732841	-0.184586	0.101677	0.101557	0.100517	1.49	1.665		0.53	TRUE	0.286263	0.14289	0.0451366	0.198805
UFSP1	ENSG00000176125	ENST00000388761	-0.0468383	-0.199783	0.132382	0.169848	3.0275	2.6575	FALSE		FALSE	-0.152945	0.215345	0.47756	0.754661
UFSP1	ENSG00000176125	ENST00000672365	-0.0468383	-0.199783	0.132382	0.169848	3.0275	2.6575	FALSE			-0.152945	0.215345	0.47756	0.754661
TMEM39A	ENSG00000176142	ENST00000319172	-0.264016	-0.590195	0.0685162	0.0722699	2.1025	3.425	FALSE	0.36	TRUE	-0.326179	0.0995862	0.00105534	0.0116018
TCP11L1	ENSG00000176148	ENST00000334274	-1.63751	-1.55361	0.0964352	0.0955734	4.9075	6.8125	FALSE	0.34	FALSE	0.0838986	0.135772	0.536617	0.792467
TCP11L1	ENSG00000176148	ENST00000531632	-2.13189	-2.22207	0.202253	0.307713	1.7325	1.3825	FALSE	0.34	FALSE	-0.0901791	0.36823	0.806535	0.92509
CCDC57	ENSG00000176155	ENST00000327026	-1.19141	-1.55626	0.0592067	0.0634248	7.0325	10.905	TRUE	0.36	FALSE	-0.364844	0.0867648	2.61116e-05	0.000510636
CCDC57	ENSG00000176155	ENST00000392346	-0.724088	-1.0027	0.0855326	0.0942631	2.675	3.635	FALSE	0.36	FALSE	-0.278608	0.127285	0.0286073	0.146603
CCDC57	ENSG00000176155	ENST00000578187	-0.974069	-1.34743	0.158776	0.185574	3.525	3.89	TRUE	0.36	FALSE	-0.373366	0.244228	0.126325	0.382536
CCDC57	ENSG00000176155	ENST00000578910	-1.67705	-1.85652	0.129307	0.131257	1.475	2.25	TRUE	0.36	TRUE	-0.179475	0.184252	0.330018	0.64077
CCDC57	ENSG00000176155	ENST00000584717	-2.00177	-1.38853	0.295808	0.309571	2.46	1.86	FALSE	0.36	FALSE	0.613235	0.428178	0.152087	0.424362
CCDC57	ENSG00000176155	ENST00000694881	-2.05356	-2.94271	0.11043	0.124861	3.5575	7.5775	FALSE	0.36	FALSE	-0.88915	0.166689	9.59724e-08	3.35384e-06
BNIP3	ENSG00000176171	ENST00000368636	-2.44637	-2.28546	0.119814	0.128146	10.045	9.7375	FALSE	0.37	FALSE	0.160912	0.175433	0.359024	0.665908
BNIP3	ENSG00000176171	ENST00000540159	-0.00682661	-0.476537	0.0809524	0.0929863	1.55	2.1575	FALSE	0.37	TRUE	-0.46971	0.123287	0.000139032	0.00216842
BNIP3	ENSG00000176171	ENST00000633835	-2.38172	-2.17614	0.252196	0.255152	1.48	1.775	FALSE	0.37	TRUE	0.205586	0.358755	0.566608	0.810451
MYPOP	ENSG00000176182	ENST00000322217	-0.540286	-0.598796	0.0774048	0.0921245	5.3575	4.595	FALSE		TRUE	-0.0585108	0.120326	0.626777	0.844371
ATAD5	ENSG00000176208	ENST00000321990	-0.912911	-0.822173	0.0462627	0.0433767	9.6975	14.765	FALSE	0.22	FALSE	0.0907387	0.0634175	0.152483	0.425166
ATAD5	ENSG00000176208	ENST00000578295	-0.844217	-1.25801	0.0626501	0.0825538	5.85	7.87	FALSE	0.22	FALSE	-0.41379	0.103635	6.5304e-05	0.00113417
SMIM19	ENSG00000176209	ENST00000414154	-1.90022	-1.74461	0.227856	0.197769	3.6475	4.1625	FALSE	0.32	FALSE	0.15561	0.301713	0.606026	0.833394
ZNF404	ENSG00000176222	ENST00000587539	-0.778163	-0.850026	0.0898018	0.098134	4.435	4.925	FALSE		FALSE	-0.0718632	0.133021	0.589032	0.822928
RTTN	ENSG00000176225	ENST00000255674	-3.57903	-3.42164	0.257227	0.268837	1.2675	2.68	FALSE	0.22	FALSE	0.157389	0.372074	0.672293	0.864935
RTTN	ENSG00000176225	ENST00000581161	-1.8818	-2.23529	0.132691	0.121168	1.595	3.71	TRUE	0.22	FALSE	-0.353491	0.179691	0.0491579	0.210741
RTTN	ENSG00000176225	ENST00000640736	0.171674	-0.233529	0.115975	0.158447	1.4875	1.34	FALSE	0.22	FALSE	-0.405204	0.196356	0.0390539	0.180705
RTTN	ENSG00000176225	ENST00000640769	-0.923531	-1.19849	0.0798026	0.101696	3.085	4.9725	FALSE	0.22	FALSE	-0.274956	0.129269	0.0334199	0.162443
ACBD7	ENSG00000176244	ENST00000356189	-1.99927	-1.96815	0.132129	0.148753	4.085	4.8475	FALSE		FALSE	0.0311183	0.198961	0.875714	0.954324
ANAPC2	ENSG00000176248	ENST00000323927	-2.90906	-3.01893	0.103777	0.116114	12.67	13.1925	FALSE	0.18	FALSE	-0.109872	0.155731	0.480485	0.757046
ANAPC2	ENSG00000176248	ENST00000483432	-0.690583	-0.995817	0.181613	0.220439	1.645	1.405	FALSE	0.18	TRUE	-0.305234	0.285616	0.285212	0.597822
ANAPC2	ENSG00000176248	ENST00000487917	-0.0461665	-0.255147	0.0759338	0.0861287	3.59	4.07	FALSE	0.18	TRUE	-0.20898	0.114822	0.0687537	0.262788
ANAPC2	ENSG00000176248	ENST00000495611	-0.998713	-1.52558	0.197306	0.254445	1.5825	1.66		0.18	FALSE	-0.526862	0.321982	0.101774	0.335794
ANAPC2	ENSG00000176248	ENST00000618649	-0.412086	-0.699392	0.0842626	0.0906751	5.9875	6.74	FALSE	0.18	FALSE	-0.287306	0.123783	0.0202843	0.114478
ZBTB8OS	ENSG00000176261	ENST00000373501	-2.99801	-2.39425	0.372797	0.307806	1.8375	3.525	FALSE	0.21	FALSE	0.60376	0.483448	0.211716	0.510147
ZBTB8OS	ENSG00000176261	ENST00000436661	-3.04549	-2.86021	0.289522	0.325007	6.035	7.0975	FALSE	0.21	FALSE	0.18528	0.435262	0.670346	0.864172
ZBTB8OS	ENSG00000176261	ENST00000466361	0.111813	0.0244566	0.159984	0.179036	1.965	2.505	FALSE	0.21	FALSE	-0.0873567	0.240101	0.715983	0.884771
ZBTB8OS	ENSG00000176261	ENST00000468695	-1.55448	-1.6005	0.141442	0.137248	2.5725	4.165	FALSE	0.21	FALSE	-0.0460165	0.197085	0.815385	0.928272
ZBTB8OS	ENSG00000176261	ENST00000473383	0.294238	0.335592	0.117315	0.119233	2.8175	3.56		0.21	FALSE	0.0413539	0.16727	0.804732	0.924411
SLC35G1	ENSG00000176273	ENST00000427197	-0.3926	-0.277354	0.0757417	0.0915061	2.4575	1.81	FALSE	0.63	FALSE	0.115246	0.118786	0.331949	0.642682
SLC35G1	ENSG00000176273	ENST00000483386	-1.1286	-1.72777	0.103195	0.101351	2.1475	5.57	TRUE	0.63	FALSE	-0.599168	0.144642	3.43642e-05	0.000650422
ZSCAN2	ENSG00000176371	ENST00000379358	-1.90034	-1.84794	0.235772	0.270202	1.42	1.3275	FALSE	0.31	FALSE	0.0523955	0.358605	0.883835	0.957799
ZSCAN2	ENSG00000176371	ENST00000546148	0.377778	0.203527	0.072281	0.0819146	1.2475	1.4275	FALSE	0.31	TRUE	-0.174251	0.109245	0.110704	0.353575
CDC26	ENSG00000176386	ENST00000374206	-1.39972	-1.10328	0.112058	0.119375	10.5875	9.2475	FALSE		FALSE	0.29644	0.163729	0.0702109	0.266189
CRLF3	ENSG00000176390	ENST00000324238	-1.0369	-0.924173	0.0769994	0.0651408	12.03	13.6875	FALSE		FALSE	0.11273	0.100858	0.26369	0.573715
RNPEP	ENSG00000176393	ENST00000295640	-2.76057	-2.81456	0.0758757	0.0797146	33.6825	40.8125	FALSE	0.32	FALSE	-0.0539893	0.110052	0.623725	0.842768
EID2	ENSG00000176396	ENST00000390658	-0.605046	-0.412884	0.0546005	0.0614566	23.7025	19.335	FALSE		FALSE	0.192162	0.0822078	0.0194125	0.110942
EID2B	ENSG00000176401	ENST00000326282	0.320694	0.185896	0.10037	0.133312	6.5275	5.1125	FALSE	0	FALSE	-0.134798	0.166871	0.419208	0.712403
KCMF1	ENSG00000176407	ENST00000409785	-0.547989	-0.550245	0.054061	0.0564368	3.675	4.495	FALSE	0.57	FALSE	-0.00225553	0.0781518	0.976976	0.991284
KCMF1	ENSG00000176407	ENST00000453448	-0.97299	-0.921117	0.120408	0.138514	10.24	9.5475	FALSE	0.57	FALSE	0.051873	0.183533	0.777456	0.914309
DNAJC30	ENSG00000176410	ENST00000395176	-0.310648	-0.307344	0.0617724	0.0710249	6.165	5.6525	FALSE		FALSE	0.00330347	0.0941295	0.972004	0.989776
SPRYD4	ENSG00000176422	ENST00000338146	-0.39178	-0.414112	0.046882	0.0528816	3.3975	3.345	FALSE		FALSE	-0.022332	0.070671	0.752003	0.902583
VPS37D	ENSG00000176428	ENST00000324941	-0.37812	-0.74102	0.128712	0.166333	1.4875	1.2375	FALSE		FALSE	-0.3629	0.210317	0.0844394	0.299578
CLK2	ENSG00000176444	ENST00000355560	-0.37366	-0.759988	0.0897444	0.0980625	2.4	3.7325	FALSE	0.42	FALSE	-0.386327	0.13293	0.00365789	0.0309991
CLK2	ENSG00000176444	ENST00000368361	-0.720986	-0.925769	0.17202	0.189061	1.86	2.365	FALSE	0.42	FALSE	-0.204782	0.255607	0.423039	0.715881
CLK2	ENSG00000176444	ENST00000476983	-0.0262342	-0.74208	0.0970013	0.0721261	3.1725	11.3475	TRUE	0.42	FALSE	-0.715846	0.120878	3.17925e-09	1.43798e-07
CLK2	ENSG00000176444	ENST00000484699	0.249771	0.281646	0.0830086	0.111462	11.685	12.0275		0.42	FALSE	0.0318753	0.138975	0.81859	0.929371
CLK2	ENSG00000176444	ENST00000497188	0.39001	0.271535	0.0480712	0.0589503	6.7675	7.1975	TRUE	0.42	FALSE	-0.118475	0.0760656	0.119343	0.369776
CLK2	ENSG00000176444	ENST00000715978	-0.720986	-0.925769	0.17202	0.189061	1.86	2.365	FALSE	0.42		-0.204782	0.255607	0.423039	0.715881
LPCAT4	ENSG00000176454	ENST00000314891	-1.7759	-2.08732	0.136169	0.148928	2.3625	3.295	FALSE	0.24	TRUE	-0.311414	0.201796	0.122779	0.375729
LPCAT4	ENSG00000176454	ENST00000563240	-0.00439222	-0.733956	0.141341	0.185775	1.165	1.42	FALSE	0.24	FALSE	-0.729564	0.233431	0.00177566	0.0176901
LPCAT4	ENSG00000176454	ENST00000563748	-0.416476	-0.440591	0.111288	0.128109	2.335	2.1175	TRUE	0.24	FALSE	-0.0241157	0.169697	0.886993	0.958568
WDR25	ENSG00000176473	ENST00000402312	-0.769243	-0.739067	0.185004	0.169285	1.74	2.27	FALSE		FALSE	0.030176	0.250766	0.904218	0.964731
SGF29	ENSG00000176476	ENST00000317058	-1.06741	-1.31746	0.145891	0.113155	6.2925	8.55	FALSE	0.25	FALSE	-0.250046	0.18463	0.175638	0.461024
PLAAT3	ENSG00000176485	ENST00000323646	-1.83221	-1.82285	0.162184	0.168179	1.1925	1.46	FALSE	0.31	FALSE	0.00935631	0.23364	0.968057	0.988411
PLAAT3	ENSG00000176485	ENST00000415826	-2.5037	-2.30964	0.207998	0.224052	3.13	2.7725	FALSE	0.31	FALSE	0.194059	0.305716	0.52558	0.786259
DIRAS1	ENSG00000176490	ENST00000323469	-1.10881	-0.964168	0.0814283	0.0968872	4.705	4.2875	FALSE		FALSE	0.144643	0.126561	0.253093	0.562091
PHLDB3	ENSG00000176531	ENST00000292140	-0.993386	-1.20233	0.116974	0.147883	1.675	1.6575	FALSE	0.38	TRUE	-0.208949	0.188553	0.267789	0.577553
PHLDB3	ENSG00000176531	ENST00000600660	-1.37403	-1.19737	0.207274	0.213491	2.1175	2.3725	FALSE	0.38	FALSE	0.176656	0.297558	0.552723	0.803
PRR15	ENSG00000176532	ENST00000319694	0.284799	0.0367759	0.145166	0.171925	1.69	1.395	FALSE		FALSE	-0.248023	0.225015	0.270352	0.58051
USF3	ENSG00000176542	ENST00000316407	-0.531014	-0.372352	0.0642083	0.0522245	2.1375	2.6525	FALSE	0.24	FALSE	0.158662	0.0827654	0.0552374	0.22754
KBTBD11	ENSG00000176595	ENST00000320248	-0.622619	-0.524845	0.0629945	0.0729217	2.6925	2.1425	FALSE		FALSE	0.097774	0.0963633	0.310278	0.622679
B3GNT5	ENSG00000176597	ENST00000326505	-0.576503	-0.292349	0.0761957	0.105426	4.5175	3.8425	FALSE		FALSE	0.284154	0.130078	0.0289269	0.147715
LMNB2	ENSG00000176619	ENST00000325327	-1.84739	-1.82495	0.0405233	0.0436999	49.91	52.585	FALSE	0.22	FALSE	0.0224395	0.0595971	0.70653	0.881347
LMNB2	ENSG00000176619	ENST00000490554	-2.16811	-1.96834	0.171957	0.190464	11.46	7.4075		0.22	FALSE	0.199773	0.256604	0.436258	0.727044
LMNB2	ENSG00000176619	ENST00000532465	-1.88586	-1.6164	0.241014	0.250612	1.6825	1.5625	FALSE	0.22	TRUE	0.269454	0.347698	0.43836	0.72859
RMDN1	ENSG00000176623	ENST00000406452	-1.87204	-1.8396	0.105507	0.107941	4.13	5.1525	FALSE	0.3	FALSE	0.0324378	0.15094	0.829841	0.935227
RMDN1	ENSG00000176623	ENST00000430676	-2.83252	-2.38051	0.242213	0.239915	2.5175	2.2275	FALSE	0.3	FALSE	0.452008	0.34092	0.18489	0.474221
MEX3C	ENSG00000176624	ENST00000406189	0.166132	0.317316	0.0386965	0.0418022	11.115	11.5375	FALSE	0.18	FALSE	0.151184	0.0569635	0.00795315	0.0566745
MEX3C	ENSG00000176624	ENST00000591040	0.743328	0.781823	0.0984535	0.0815202	6.815	6.2225	FALSE	0.18	TRUE	0.0384951	0.127823	0.763292	0.907653
MEX3C	ENSG00000176624	ENST00000592416	0.680014	0.716312	0.0635625	0.064189	1.8025	2.2275	FALSE	0.18	FALSE	0.0362978	0.090335	0.687821	0.87115
RNF152	ENSG00000176641	ENST00000312828	-0.0359202	-0.0314922	0.0602741	0.0654432	1.775	1.5	FALSE	0.52	FALSE	0.00442802	0.0889707	0.960306	0.985448
MYO1D	ENSG00000176658	ENST00000318217	-2.65881	-2.41993	0.0797548	0.0823669	16.5575	19.2375	FALSE	0.19	FALSE	0.238879	0.114652	0.0372047	0.174813
CCDC121	ENSG00000176714	ENST00000324364	-0.0744933	-0.088997	0.0923926	0.131973	1.5175	1.515	FALSE		TRUE	-0.0145036	0.1611	0.928264	0.973784
ACSF3	ENSG00000176715	ENST00000393145	0.369694	0.104803	0.0534551	0.0719372	2.655	2.75	FALSE	0.28	FALSE	-0.264891	0.0896237	0.0031207	0.0272865
ACSF3	ENSG00000176715	ENST00000406948	-2.15612	-1.91384	0.143817	0.114762	4.9275	6.0825	FALSE	0.28	FALSE	0.24228	0.183994	0.187912	0.478407
ACSF3	ENSG00000176715	ENST00000542688	-0.615629	-1.43995	0.12037	0.145676	1.52	3.155	TRUE	0.28	TRUE	-0.824318	0.188972	1.28805e-05	0.000272964
RBIS	ENSG00000176731	ENST00000611854	-1.33369	-1.14616	0.260472	0.270183	1.5725	1.84	FALSE	0.46	FALSE	0.187531	0.375293	0.617291	0.839449
RBIS	ENSG00000176731	ENST00000612809	-2.99973	-2.70992	0.267064	0.2935	10.995	8.2025	FALSE	0.46	FALSE	0.289807	0.396819	0.465191	0.747029
RBIS	ENSG00000176731	ENST00000614462	-2.47948	-2.13312	0.283849	0.299573	2.04	1.7575	FALSE	0.46	FALSE	0.346364	0.412691	0.401312	0.699128
RBIS	ENSG00000176731	ENST00000619594	-2.5263	-2.32657	0.178507	0.189533	7.6125	6.2975	FALSE	0.46	FALSE	0.199735	0.260361	0.442993	0.731606
CDK5R1	ENSG00000176749	ENST00000313401	0.423234	0.390067	0.0774397	0.0894083	3.8725	3.8575	FALSE		TRUE	-0.0331674	0.118282	0.779164	0.915094
RUFY1	ENSG00000176783	ENST00000319449	-1.94839	-2.22862	0.142995	0.156272	3.275	5.1925	FALSE	0.33	FALSE	-0.28023	0.211822	0.185852	0.47532
RUFY1	ENSG00000176783	ENST00000393438	-1.86262	-1.9382	0.208872	0.241201	1.3625	2.1	FALSE	0.33	FALSE	-0.0755807	0.31907	0.812752	0.926998
RUFY1	ENSG00000176783	ENST00000437570	-1.12851	-1.50312	0.0852721	0.0871306	4.635	8.445	FALSE	0.33	FALSE	-0.374612	0.121914	0.00212092	0.0202382
RUFY1	ENSG00000176783	ENST00000502531	0.275589	-0.0963101	0.106327	0.125159	1.7825	2.37	FALSE	0.33	FALSE	-0.371899	0.164226	0.02354	0.127096
RUFY1	ENSG00000176783	ENST00000503583	0.425902	-0.04264	0.102541	0.12493	2.42	3.015		0.33	FALSE	-0.468541	0.161623	0.0037439	0.0315842
BASP1	ENSG00000176788	ENST00000322611	-1.8505	-1.63178	0.11054	0.135103	55.8075	41.85	FALSE		FALSE	0.218729	0.174562	0.210201	0.508611
LRRC37A3	ENSG00000176809	ENST00000319651	-0.828845	-1.58003	0.0749445	0.0807679	2.4025	5.145	FALSE	0.25	TRUE	-0.751182	0.110182	9.25556e-12	6.1434e-10
LRRC37A3	ENSG00000176809	ENST00000577487	-0.180588	-0.0417882	0.178745	0.174017	1.44	2.0375		0.25	FALSE	0.1388	0.249463	0.577941	0.816778
VSIG10	ENSG00000176834	ENST00000359236	-1.37991	-1.80913	0.0915332	0.126405	2.2975	3.875	FALSE		FALSE	-0.429221	0.156066	0.00595495	0.0452459
IRX5	ENSG00000176842	ENST00000394636	0.171363	-0.190904	0.123856	0.171345	1.4125	1.1675	FALSE		FALSE	-0.362267	0.211423	0.0866259	0.304876
METRNL	ENSG00000176845	ENST00000320095	-0.751932	-0.77811	0.128958	0.158758	1.465	1.435	FALSE	0.16	TRUE	-0.0261784	0.204534	0.898157	0.962417
METRNL	ENSG00000176845	ENST00000570778	-0.890094	-0.688398	0.133916	0.138755	3.2075	3.3675	FALSE	0.16	TRUE	0.201696	0.192838	0.29559	0.608299
FAM91A1	ENSG00000176853	ENST00000334705	-1.56559	-1.28133	0.0669004	0.0681677	6.6675	6.825	FALSE	0.21	FALSE	0.284255	0.0955118	0.0029192	0.0258821
FAM91A1	ENSG00000176853	ENST00000520246	-0.196575	0.00308587	0.104366	0.134129	2.3575	2.48		0.21	FALSE	0.199661	0.16995	0.240065	0.547562
FAM91A1	ENSG00000176853	ENST00000521166	-2.24314	-1.66877	0.114258	0.0950249	6.8525	7.3625	FALSE	0.21	FALSE	0.574374	0.148609	0.000111089	0.00178629
WSB2	ENSG00000176871	ENST00000315436	-2.2007	-1.97196	0.0805009	0.0828653	13.5075	13.9525	FALSE	0.16	FALSE	0.228735	0.115529	0.0477167	0.20625
WSB2	ENSG00000176871	ENST00000441406	-3.61219	-3.35677	0.25401	0.253023	5.52	4.8025	FALSE	0.16	TRUE	0.255418	0.358527	0.476211	0.75418
WSB2	ENSG00000176871	ENST00000536602	-2.18276	-1.87452	0.204789	0.21925	2.6075	2.115	FALSE	0.16	FALSE	0.308244	0.300015	0.304219	0.616421
WSB2	ENSG00000176871	ENST00000540129	-0.546033	-0.897562	0.188572	0.161341	1.4575	1.4675	FALSE	0.16	TRUE	-0.351529	0.248174	0.15664	0.432228
WSB2	ENSG00000176871	ENST00000614776	-0.360427	-0.462818	0.14646	0.169336	2.5675	2.39	FALSE	0.16	FALSE	-0.102391	0.223887	0.64743	0.854279
SOX11	ENSG00000176887	ENST00000322002	-0.836366	-0.61686	0.0409104	0.0492145	9.8375	7.4125	FALSE		FALSE	0.219505	0.0639979	0.000603836	0.0073929
TYMS	ENSG00000176890	ENST00000323274	-2.84919	-2.67555	0.0621189	0.0642457	109.183	115.365	FALSE	0.12	FALSE	0.173648	0.0893659	0.0520029	0.21861
TYMS	ENSG00000176890	ENST00000579128	0.236533	-0.932653	0.0958292	0.102589	4.41	11.35	FALSE	0.12	FALSE	-1.16919	0.140384	8.18996e-17	1.04981e-14
TYMS	ENSG00000176890	ENST00000581920	-1.39382	-1.71481	0.175262	0.164236	16.845	17.8775	FALSE	0.12	TRUE	-0.32099	0.240188	0.181415	0.469147
TYMS	ENSG00000176890	ENST00000584122	0.192381	-0.166209	0.163315	0.22375	1.8175	1.695		0.12	TRUE	-0.35859	0.277013	0.195497	0.489763
PXMP2	ENSG00000176894	ENST00000317479	-2.69418	-2.71797	0.19847	0.205281	15.675	15.9275	FALSE	0.22	FALSE	-0.0237927	0.285535	0.933592	0.976134
PNMA1	ENSG00000176903	ENST00000316836	-1.13411	-1.02041	0.0469905	0.0510921	31.045	29.625	FALSE		FALSE	0.113704	0.0694155	0.101418	0.335073
TYMSOS	ENSG00000176912	ENST00000323813	-1.64344	-1.55087	0.214855	0.245685	3.9925	3.94			FALSE	0.0925674	0.32638	0.776703	0.914034
ANKLE2	ENSG00000176915	ENST00000357997	-1.36626	-1.76995	0.0492395	0.0506715	17.7	32.155	FALSE	0.26	FALSE	-0.403689	0.070655	1.10662e-08	4.58597e-07
ANKLE2	ENSG00000176915	ENST00000439231	0.517999	0.17095	0.076135	0.0855144	2.3975	3.375		0.26	FALSE	-0.347048	0.114496	0.00243661	0.0225189
ANKLE2	ENSG00000176915	ENST00000505031	0.72416	0.30255	0.0575397	0.068669	2.8625	3.165		0.26	FALSE	-0.42161	0.0895893	2.52593e-06	6.42356e-05
ANKLE2	ENSG00000176915	ENST00000538591	0.0939918	0.182656	0.09608	0.117779	4.0375	3.475		0.26	FALSE	0.0886647	0.151997	0.559671	0.806856
ANKLE2	ENSG00000176915	ENST00000538766	0.133128	-0.150143	0.0942699	0.0841204	4.255	4.8825	FALSE	0.26	FALSE	-0.283271	0.126345	0.0249585	0.132747
ANKLE2	ENSG00000176915	ENST00000539605	0.695655	0.457673	0.0451813	0.0698686	2.3	2.0975	TRUE	0.26	TRUE	-0.237982	0.0832044	0.00423365	0.0347799
ANKLE2	ENSG00000176915	ENST00000542282	0.541756	0.327993	0.0672814	0.0647315	2.305	3.195	FALSE	0.26	FALSE	-0.213763	0.0933647	0.0220476	0.121252
ANKLE2	ENSG00000176915	ENST00000545623	-0.255394	-0.668664	0.110493	0.129152	2.2075	2.71		0.26	FALSE	-0.41327	0.169967	0.0150379	0.0917368
TOB2P1	ENSG00000176933	ENST00000469761	-0.0827653	-1.00642	0.103754	0.122895	3.23	6.3575			FALSE	-0.923654	0.160835	9.30976e-09	3.91443e-07
THAP4	ENSG00000176946	ENST00000407315	-1.48313	-1.35157	0.0852671	0.126346	20.715	18.4075	FALSE		FALSE	0.131564	0.152426	0.388066	0.688317
NFATC2IP	ENSG00000176953	ENST00000320805	-1.80847	-1.76533	0.067179	0.0673241	10.2975	13.2525	FALSE	0.27	FALSE	0.043137	0.0951081	0.650147	0.855329
NFATC2IP	ENSG00000176953	ENST00000564978	-0.750701	-1.09216	0.0788348	0.0936307	4.585	6.8325	FALSE	0.27	TRUE	-0.341458	0.122399	0.00527563	0.0412934
NFATC2IP	ENSG00000176953	ENST00000565919	-0.0705913	-0.216823	0.17762	0.194689	1.5525	2.0425	FALSE	0.27	TRUE	-0.146232	0.263539	0.578978	0.817337
NFATC2IP	ENSG00000176953	ENST00000568148	-0.802034	-0.722662	0.160818	0.164735	3.7275	4.63	FALSE	0.27	FALSE	0.079372	0.230217	0.730267	0.891292
NFATC2IP	ENSG00000176953	ENST00000568998	-0.180951	-0.307117	0.107546	0.115365	6.4225	7.005	FALSE	0.27	FALSE	-0.126166	0.157718	0.423742	0.716429
FAM89B	ENSG00000176973	ENST00000316409	-1.40971	-1.7301	0.230604	0.226285	1.685	2.6475	FALSE	0.25	FALSE	-0.320392	0.323084	0.321359	0.632667
FAM89B	ENSG00000176973	ENST00000449319	-1.26204	-1.43292	0.244428	0.24671	2.3875	3.2375	FALSE	0.25	FALSE	-0.170885	0.34729	0.622682	0.841899
FAM89B	ENSG00000176973	ENST00000530349	-1.8002	-2.09147	0.144953	0.165112	10.2125	11.9525	FALSE	0.25	FALSE	-0.291264	0.219712	0.184951	0.474281
SHMT1	ENSG00000176974	ENST00000316694	-2.35893	-2.26371	0.103971	0.0995558	10.29	11.765	FALSE	0.26	FALSE	0.0952258	0.143949	0.508276	0.77476
SHMT1	ENSG00000176974	ENST00000354098	-2.92536	-2.43008	0.161551	0.129658	8.915	9.5975	FALSE	0.26	FALSE	0.495276	0.207147	0.0168055	0.0994537
SHMT1	ENSG00000176974	ENST00000395682	0.108738	-0.196809	0.156208	0.228145	1.995	1.805	FALSE	0.26	FALSE	-0.305547	0.276498	0.269133	0.579071
SHMT1	ENSG00000176974	ENST00000395684	0.151503	0.0901561	0.0843001	0.111792	1.4675	1.6875	FALSE	0.26	FALSE	-0.0613469	0.140014	0.661279	0.860012
SHMT1	ENSG00000176974	ENST00000582352	0.673288	0.604931	0.0638351	0.0662169	3.295	3.1975	FALSE	0.26	FALSE	-0.0683567	0.0919761	0.45736	0.741554
SHMT1	ENSG00000176974	ENST00000583780	-1.8026	-1.76759	0.141138	0.182223	1.855	1.935	FALSE	0.26	FALSE	0.0350093	0.23049	0.879273	0.955998
SEC24C	ENSG00000176986	ENST00000339365	-2.05268	-1.71049	0.093162	0.105145	4.7025	7.3975	FALSE	0.16	FALSE	0.342187	0.14048	0.0148572	0.0909777
SEC24C	ENSG00000176986	ENST00000345254	-2.26585	-2.1244	0.0616886	0.0669191	20.4025	25.7275	FALSE	0.16	FALSE	0.141449	0.0910146	0.120153	0.37111
SEC24C	ENSG00000176986	ENST00000465076	0.150794	0.00334498	0.0791556	0.0977351	1.3725	1.93	TRUE	0.16	FALSE	-0.147449	0.125769	0.241044	0.548767
SMCR8	ENSG00000176994	ENST00000406438	-0.201809	-0.260325	0.0342599	0.0375414	9.805	11.215	FALSE		FALSE	-0.0585158	0.0508242	0.249594	0.558552
MTHFR	ENSG00000177000	ENST00000376590	-1.06434	-1.49764	0.0862171	0.0912393	1.385	2.4675	FALSE	0.3	TRUE	-0.433298	0.125531	0.000557013	0.00692135
MTHFR	ENSG00000177000	ENST00000376592	-0.516472	-0.991694	0.0758135	0.0823049	1.265	1.8425	FALSE	0.3	FALSE	-0.475222	0.111901	2.16832e-05	0.000435052
DEAF1	ENSG00000177030	ENST00000382409	-1.68191	-1.4102	0.134138	0.138989	3.2075	3.555	FALSE	0.32	FALSE	0.271709	0.193161	0.159531	0.437272
DEAF1	ENSG00000177030	ENST00000526790	-0.27587	-0.46742	0.175316	0.231378	2.575	2.4525		0.32	FALSE	-0.19155	0.290296	0.509353	0.775322
DEAF1	ENSG00000177030	ENST00000529717	-0.821373	-1.74598	0.16158	0.176627	2.655	6.7175	TRUE	0.32	FALSE	-0.924603	0.239385	0.000112275	0.0018017
DEAF1	ENSG00000177030	ENST00000682936	-1.07488	-1.85339	0.12261	0.132581	3.445	6.9625	FALSE	0.32	FALSE	-0.778514	0.180585	1.62464e-05	0.000335317
DEAF1	ENSG00000177030	ENST00000693164	-1.31251	-1.6429	0.168616	0.24241	1.82	2.1725		0.32	FALSE	-0.330387	0.295286	0.263195	0.573389
MTX3	ENSG00000177034	ENST00000512528	-0.690291	-1.2106	0.0534752	0.0578206	4.155	7.1425	FALSE	0.74	FALSE	-0.520309	0.078758	3.93692e-11	2.40631e-09
SIX5	ENSG00000177045	ENST00000317578	-0.963551	-0.960938	0.0791021	0.0828589	3.95	4.525	FALSE	0.64	TRUE	0.00261307	0.114554	0.981801	0.992618
SIX5	ENSG00000177045	ENST00000560160	-0.892506	-0.757554	0.114822	0.162891	2.175	2.5	FALSE	0.64	FALSE	0.134952	0.199292	0.498308	0.769081
FBXO46	ENSG00000177051	ENST00000317683	-0.163188	-0.114014	0.0570386	0.081289	7.3975	7.1925	FALSE		TRUE	0.0491742	0.0993041	0.620468	0.840843
ZDHHC13	ENSG00000177054	ENST00000446113	-1.58048	-1.46326	0.107021	0.100357	5.365	6.495	FALSE	0.33	FALSE	0.117221	0.146714	0.424303	0.716854
SLC38A9	ENSG00000177058	ENST00000396865	-1.75289	-1.58219	0.108909	0.105519	3.935	5.255	FALSE	0.33	FALSE	0.170701	0.151642	0.260301	0.570349
SLC38A9	ENSG00000177058	ENST00000513993	-1.97191	-1.98364	0.275177	0.287212	2.2775	3.2175	FALSE	0.33	FALSE	-0.0117306	0.39776	0.976473	0.991123
WDR73	ENSG00000177082	ENST00000398528	-2.23124	-2.37963	0.197199	0.136128	3.0975	6.335	TRUE	0.4	FALSE	-0.148387	0.239621	0.535749	0.792387
WDR73	ENSG00000177082	ENST00000434634	-0.597712	-1.19168	0.0658048	0.0715206	3.175	5.59	FALSE	0.4	FALSE	-0.593969	0.0971878	9.86616e-10	4.85805e-08
WDR73	ENSG00000177082	ENST00000558521	-1.63827	-2.62795	0.190336	0.152515	1.925	13.5325	TRUE	0.4	FALSE	-0.989681	0.243903	4.95638e-05	0.000894663
WDR73	ENSG00000177082	ENST00000558608	-0.0497731	-0.0873839	0.090084	0.0898204	2.1175	2.47	FALSE	0.4	FALSE	-0.0376108	0.127212	0.767493	0.90974
WDR73	ENSG00000177082	ENST00000559452	-0.108592	-1.1072	0.162383	0.165066	1.13	2.22		0.4	FALSE	-0.998607	0.231549	1.61256e-05	0.000333694
WDR73	ENSG00000177082	ENST00000560966	0.584762	0.031313	0.0678814	0.0567741	2.865	3.9		0.4	TRUE	-0.553449	0.088494	3.99841e-10	2.08213e-08
POLE	ENSG00000177084	ENST00000320574	-1.95385	-2.58906	0.0454214	0.0485095	22.23	43.485	FALSE	0.23	FALSE	-0.635212	0.066455	1.19455e-21	2.23791e-19
POLE	ENSG00000177084	ENST00000416953	-0.257878	-0.518593	0.0799345	0.0919786	1.3025	1.4225	TRUE	0.23	TRUE	-0.260715	0.121859	0.0323965	0.15905
POLE	ENSG00000177084	ENST00000434528	-1.19403	-1.86309	0.117869	0.130736	1.945	3.62	TRUE	0.23	FALSE	-0.669059	0.176025	0.000144156	0.00222858
POLE	ENSG00000177084	ENST00000534922	-0.681686	-1.17511	0.195486	0.222501	2.18	3.6375		0.23	FALSE	-0.493421	0.296178	0.0957215	0.323384
POLE	ENSG00000177084	ENST00000539215	-1.08829	-2.71655	0.184457	0.216591	2.4725	10.195	TRUE	0.23	FALSE	-1.62826	0.284493	1.04434e-08	4.36789e-07
POLE	ENSG00000177084	ENST00000539357	-0.284303	-0.598781	0.262911	0.313917	2.68	2.1	FALSE	0.23	FALSE	-0.314477	0.40947	0.442481	0.731217
POLE	ENSG00000177084	ENST00000540987	0.113157	-0.0587136	0.158407	0.178412	1.755	2.19		0.23	FALSE	-0.171871	0.238587	0.471297	0.751167
POLE	ENSG00000177084	ENST00000541627	0.146721	-0.218199	0.0788681	0.10907	2.55	3.01	TRUE	0.23	FALSE	-0.36492	0.134597	0.0067041	0.0495468
POLE	ENSG00000177084	ENST00000544414	-0.243414	-0.707023	0.198147	0.215987	1.5775	2.1975	FALSE	0.23	FALSE	-0.463609	0.293108	0.113718	0.359286
POLE	ENSG00000177084	ENST00000545015	-0.999401	-1.68964	0.12382	0.146792	2.5825	3.85	FALSE	0.23	FALSE	-0.69024	0.19204	0.000325323	0.00441305
POLE	ENSG00000177084	ENST00000699985	-0.657849	-0.950588	0.140732	0.21669	2.0375	2.4725	FALSE	0.23	FALSE	-0.292739	0.258379	0.257222	0.566808
RHOG	ENSG00000177105	ENST00000351018	-0.480172	-0.500625	0.0833175	0.109367	9.785	10.1575	FALSE		FALSE	-0.0204527	0.137488	0.881743	0.956746
EPS8L2	ENSG00000177106	ENST00000318562	-2.14936	-2.28209	0.198937	0.210922	1.19	1.4875	FALSE	0.24	FALSE	-0.132725	0.289938	0.647117	0.85418
ANO6	ENSG00000177119	ENST00000320560	-1.74804	-1.69192	0.076181	0.0744916	7.9075	9.1775	FALSE	0.24	FALSE	0.0561209	0.106548	0.598389	0.828332
ANO6	ENSG00000177119	ENST00000423947	-2.18717	-1.88843	0.199286	0.19122	1.5375	1.76	FALSE	0.24	FALSE	0.298749	0.276188	0.279393	0.591537
ZBTB34	ENSG00000177125	ENST00000319119	0.118568	0.482991	0.063453	0.0739396	2.6125	2.265	FALSE	0.35	FALSE	0.364422	0.0974338	0.000183871	0.00273569
ZBTB34	ENSG00000177125	ENST00000695642	0.298059	0.466154	0.0639767	0.0670688	2.4525	2.205	FALSE	0.35	FALSE	0.168094	0.0926889	0.0697496	0.265554
FAM210A	ENSG00000177150	ENST00000588475	-0.298095	-0.308831	0.137888	0.107144	1.425	3.1325	FALSE	0.66	TRUE	-0.0107358	0.174622	0.950977	0.982121
FAM210A	ENSG00000177150	ENST00000592976	-0.988577	-1.21569	0.139187	0.207512	3.015	1.9075	FALSE	0.66	TRUE	-0.227109	0.249869	0.363396	0.669014
FAM210A	ENSG00000177150	ENST00000651643	-0.655179	-0.558461	0.0664469	0.0663849	4.19	4.9775	FALSE	0.66	TRUE	0.0967182	0.0939262	0.303139	0.615272
TALDO1	ENSG00000177156	ENST00000319006	-3.24862	-2.9699	0.104909	0.103887	45.4925	49.845	FALSE	0.29	FALSE	0.278718	0.147642	0.0590541	0.237806
TALDO1	ENSG00000177156	ENST00000528097	-2.84247	-2.70746	0.175782	0.173612	7.655	8.7525	FALSE	0.29	FALSE	0.135009	0.247064	0.584755	0.820252
TALDO1	ENSG00000177156	ENST00000530119	0.46791	0.166632	0.0985266	0.11961	1.68	1.8675	FALSE	0.29	FALSE	-0.301277	0.154964	0.0518748	0.218367
TALDO1	ENSG00000177156	ENST00000530666	-0.230157	-1.45115	0.182206	0.174271	1.3975	7.6625	FALSE	0.29	FALSE	-1.22099	0.25213	1.28077e-06	3.48073e-05
ULK1	ENSG00000177169	ENST00000321867	-1.50185	-1.5215	0.0598297	0.0617122	9.1925	11.62	FALSE	0.17	FALSE	-0.0196462	0.0859534	0.819205	0.929636
ULK1	ENSG00000177169	ENST00000537421	-0.182038	-0.248465	0.166988	0.166431	1.145	1.43		0.17	FALSE	-0.0664262	0.235763	0.778136	0.914624
ULK1	ENSG00000177169	ENST00000540568	-0.0133333	-0.0927386	0.0830124	0.0849351	2.46	3.12	TRUE	0.17	FALSE	-0.0794053	0.118765	0.503755	0.772209
ULK1	ENSG00000177169	ENST00000540647	-0.286734	-0.610268	0.10999	0.129439	2.5625	2.6925	FALSE	0.17	FALSE	-0.323534	0.169859	0.0568172	0.232131
RPS6KA3	ENSG00000177189	ENST00000379565	-1.68557	-1.37499	0.0607187	0.05917	6.885	7.765	FALSE	0.25	FALSE	0.310583	0.0847811	0.000248935	0.00353591
RPS6KA3	ENSG00000177189	ENST00000644893	-1.93734	-1.81036	0.157905	0.163814	1.5275	1.8725	FALSE	0.25	TRUE	0.12698	0.227528	0.576785	0.815942
RPS6KA3	ENSG00000177189	ENST00000646610	-2.30281	-1.89498	0.0945759	0.0915034	10.305	10.52	FALSE	0.25	TRUE	0.407828	0.131596	0.00194112	0.018945
PUS1	ENSG00000177192	ENST00000322060	-0.891003	-0.846369	0.117935	0.213984	3.22	2.95	FALSE	0.37	TRUE	0.0446332	0.244331	0.855053	0.94584
PUS1	ENSG00000177192	ENST00000376649	-0.174401	-0.669869	0.0686897	0.0951368	2.345	2.8675	FALSE	0.37	TRUE	-0.495468	0.117343	2.41712e-05	0.000477705
PUS1	ENSG00000177192	ENST00000443358	-2.75046	-2.45616	0.192935	0.144618	4.1225	7.0525	FALSE	0.37	TRUE	0.294304	0.241118	0.222245	0.524464
PUS1	ENSG00000177192	ENST00000542167	0.394535	0.249691	0.087362	0.0866751	2.805	2.5825	FALSE	0.37	TRUE	-0.144844	0.123064	0.239203	0.546578
PUS1	ENSG00000177192	ENST00000543754	0.285096	-0.41432	0.067678	0.0727058	9.68	11.7925	FALSE	0.37	FALSE	-0.699417	0.09933	1.90397e-12	1.39541e-10
PUS1	ENSG00000177192	ENST00000544213	-1.61392	-1.77664	0.182045	0.191571	4.205	5.7925	FALSE	0.37	FALSE	-0.162722	0.264273	0.53807	0.79336
PUS1	ENSG00000177192	ENST00000544662	0.224904	0.051896	0.1016	0.123071	3.2975	3.0475	FALSE	0.37	TRUE	-0.173008	0.159591	0.278333	0.5904
CHD9	ENSG00000177200	ENST00000564845	-0.614746	-0.628476	0.0776978	0.0785895	1.455	2.75	FALSE	0.21	TRUE	-0.0137306	0.110514	0.901123	0.963357
CHD9	ENSG00000177200	ENST00000565442	-0.208012	-1.18861	0.127568	0.136949	4.1425	9.455	FALSE	0.21	FALSE	-0.980598	0.187159	1.61108e-07	5.32446e-06
CHD9	ENSG00000177200	ENST00000565803	-0.693793	-0.773235	0.0539147	0.0621429	3.3425	5.6375	FALSE	0.21	FALSE	-0.0794412	0.0822711	0.334243	0.64484
GATD1	ENSG00000177225	ENST00000319863	-0.801947	-1.53517	0.0567118	0.0661306	7.1825	11.7225	FALSE	0.2	TRUE	-0.733226	0.0871177	3.87912e-17	5.22625e-15
GATD1	ENSG00000177225	ENST00000528602	-0.168996	-0.943186	0.134204	0.235879	3.75	4.015	FALSE	0.2	FALSE	-0.77419	0.271385	0.00433445	0.0354608
GATD1	ENSG00000177225	ENST00000532320	-0.425812	-0.949575	0.0870116	0.108266	5.4075	6.445	TRUE	0.2	FALSE	-0.523763	0.138897	0.000162685	0.00246448
MAN1B1	ENSG00000177239	ENST00000371589	-2.81172	-3.52191	0.16725	0.305303	3.515	4.2175	FALSE	0.16	FALSE	-0.71019	0.348113	0.0413391	0.187647
MAN1B1	ENSG00000177239	ENST00000535144	-1.03424	-1.16598	0.10477	0.109857	1.795	2.4025	FALSE	0.16	FALSE	-0.131743	0.151807	0.385484	0.686586
FZD8	ENSG00000177283	ENST00000374694	0.272988	0.190273	0.0465249	0.0695147	5.3625	4.135	FALSE		FALSE	-0.0827145	0.0836472	0.322737	0.633689
TOP3A	ENSG00000177302	ENST00000321105	-0.651226	-1.37338	0.0431835	0.0437567	9.615	23.98	FALSE	0.26	FALSE	-0.72215	0.0614773	7.35059e-32	2.80394e-29
TOP3A	ENSG00000177302	ENST00000477508	0.262174	-0.160876	0.147102	0.184706	1.645	1.91	FALSE	0.26	FALSE	-0.42305	0.236125	0.073192	0.273658
TOP3A	ENSG00000177302	ENST00000580713	-0.0114049	-0.251601	0.203169	0.25964	1.485	1.925	FALSE	0.26	FALSE	-0.240196	0.329683	0.466267	0.747921
TOP3A	ENSG00000177302	ENST00000582981	-1.02473	-1.72091	0.16576	0.157914	1.3225	4.475	TRUE	0.26	FALSE	-0.696188	0.228939	0.00235847	0.0219744
TOP3A	ENSG00000177302	ENST00000583328	0.209377	0.17468	0.140761	0.153427	1.5825	1.76	FALSE	0.26	FALSE	-0.0346973	0.208215	0.867652	0.950869
TOP3A	ENSG00000177302	ENST00000583804	0.311207	0.103065	0.0739187	0.0902053	3.85	5.26		0.26	FALSE	-0.208142	0.116623	0.074304	0.27612
TOP3A	ENSG00000177302	ENST00000584582	-2.59841	-3.01875	0.22935	0.201317	1.41	5.8175	TRUE	0.26	FALSE	-0.420346	0.305172	0.168386	0.45062
CASKIN2	ENSG00000177303	ENST00000321617	-0.646567	-0.935866	0.0847722	0.0587007	5.3225	8.56	FALSE	0.33	FALSE	-0.2893	0.103112	0.00502105	0.0397428
ZBTB38	ENSG00000177311	ENST00000441582	-0.598184	-0.353302	0.119531	0.0973704	1.4	1.495	FALSE	0.57	TRUE	0.244881	0.154171	0.112202	0.356635
ZBTB38	ENSG00000177311	ENST00000637056	-0.452003	-0.395823	0.068087	0.0763094	2.275	1.8875	FALSE	0.57	TRUE	0.0561804	0.102269	0.582773	0.819098
FLJ13224	ENSG00000177340	ENST00000313737	-0.529282	-1.27691	0.212642	0.302152	2.065	1.9175			TRUE	-0.747629	0.369476	0.043023	0.192346
CCDC71	ENSG00000177352	ENST00000321895	0.098063	0.0960871	0.0584549	0.0698422	7.8075	7.4525	FALSE		TRUE	-0.00197589	0.0910764	0.982691	0.993016
TIMM22	ENSG00000177370	ENST00000327158	-1.08883	-1.20587	0.0599147	0.0645218	10.9775	13.23	FALSE		FALSE	-0.117036	0.0880502	0.183784	0.472765
PPFIA3	ENSG00000177380	ENST00000602783	-0.850076	-0.696313	0.204363	0.18131	1.3825	1.4025		0.37	FALSE	0.153764	0.273198	0.573553	0.814306
MAGEF1	ENSG00000177383	ENST00000317897	-1.05316	-0.89018	0.0628019	0.0716382	19.695	15.0175	FALSE		FALSE	0.16298	0.0952687	0.0871288	0.305977
ZFAS1	ENSG00000177410	ENST00000428008	-1.34886	-2.22413	0.244756	0.143757	1.79	31.3825		0.34	FALSE	-0.87527	0.283852	0.00204549	0.0196944
ZFAS1	ENSG00000177410	ENST00000623640	0.338274	0.345125	0.107552	0.12164	3.35	3.2425		0.34	TRUE	0.0068509	0.162369	0.966345	0.987714
ZFAS1	ENSG00000177410	ENST00000837001	0.498322	0.407934	0.0864612	0.0982428	3.6875	4.7675		0.34	FALSE	-0.0903881	0.130871	0.489775	0.762459
ZFAS1	ENSG00000177410	ENST00000837002	0.152425	0.0762078	0.1109	0.143121	2.255	1.6175		0.34	TRUE	-0.0762171	0.18106	0.673791	0.865475
PAWR	ENSG00000177425	ENST00000328827	-1.04433	-0.818108	0.0472448	0.0490284	7.41	7.4675	FALSE	0.29	FALSE	0.226227	0.0680871	0.000891786	0.0101491
PAWR	ENSG00000177425	ENST00000547699	-1.35697	-0.969506	0.187818	0.203622	2.3325	2.27	FALSE	0.29	FALSE	0.387462	0.277015	0.161901	0.440468
PAWR	ENSG00000177425	ENST00000551712	-1.26281	-1.24868	0.130185	0.137328	2.65	2.89	FALSE	0.29	FALSE	0.0141357	0.189228	0.940452	0.977854
TGIF1	ENSG00000177426	ENST00000330513	0.376801	0.0772246	0.0892695	0.114544	1.425	1.565	FALSE	0.35	FALSE	-0.299577	0.145222	0.0391235	0.18089
TGIF1	ENSG00000177426	ENST00000405385	-0.00421964	0.0169252	0.103415	0.108191	1.43	1.7625	FALSE	0.35	FALSE	0.0211448	0.149666	0.887649	0.958583
TGIF1	ENSG00000177426	ENST00000407501	0.383123	0.477979	0.0751497	0.0796169	2.87	4.045	FALSE	0.35	FALSE	0.0948564	0.109482	0.386266	0.687322
TGIF1	ENSG00000177426	ENST00000472042	0.646053	0.599132	0.0719134	0.0756725	1.925	2.405	FALSE	0.35	FALSE	-0.0469212	0.104393	0.653095	0.856909
TGIF1	ENSG00000177426	ENST00000546979	0.0645689	-0.36883	0.143324	0.208746	3.86	2.2875	FALSE	0.35	FALSE	-0.433399	0.253213	0.08697	0.305713
TGIF1	ENSG00000177426	ENST00000549546	0.307744	0.0573488	0.135789	0.147376	3.4825	2.86	FALSE	0.35	FALSE	-0.250395	0.200395	0.211481	0.509915
TGIF1	ENSG00000177426	ENST00000551402	0.386037	0.176165	0.0973347	0.12243	2.2925	2.03	FALSE	0.35	FALSE	-0.209873	0.156407	0.179648	0.466787
TGIF1	ENSG00000177426	ENST00000551541	0.00701972	-0.186287	0.151764	0.153938	1.3975	1.8525	FALSE	0.35	FALSE	-0.193307	0.21617	0.371195	0.675699
TGIF1	ENSG00000177426	ENST00000577543	0.1625	0.0877023	0.0942105	0.107051	5.5025	5.245	FALSE	0.35	FALSE	-0.0747974	0.142603	0.599919	0.829506
MIEF2	ENSG00000177427	ENST00000323019	0.024784	-0.182639	0.0831084	0.0943484	1.355	1.5325	FALSE	0.27	FALSE	-0.207423	0.125732	0.0990003	0.330455
MIEF2	ENSG00000177427	ENST00000395703	-0.0242766	-0.257581	0.133391	0.158845	2.695	2.365	FALSE	0.27	FALSE	-0.233304	0.207424	0.260687	0.570789
MIEF2	ENSG00000177427	ENST00000395706	-0.202072	-0.253227	0.0887854	0.101013	2.15	1.89	FALSE	0.27	TRUE	-0.0511541	0.134486	0.703673	0.879758
ERICH5	ENSG00000177459	ENST00000318528	-1.33204	-0.974051	0.105582	0.121906	5.595	4.975	FALSE		FALSE	0.357994	0.161272	0.0264313	0.138871
NR2C2	ENSG00000177463	ENST00000425241	-0.386221	-0.182329	0.0482327	0.0594697	4.4875	4.63	FALSE	0.29	FALSE	0.203893	0.0765704	0.00774911	0.0555078
NR2C2	ENSG00000177463	ENST00000475707	0.166227	0.327872	0.120849	0.091575	1.54	1.72	TRUE	0.29	TRUE	0.161645	0.151626	0.286388	0.599064
NR2C2	ENSG00000177463	ENST00000478572	-0.0204116	-0.102848	0.0953999	0.108791	1.0625	1.275	FALSE	0.29	TRUE	-0.0824362	0.144695	0.568866	0.811616
NR2C2	ENSG00000177463	ENST00000617312	0.128634	-0.025256	0.077845	0.0902386	1.4275	2.6275	FALSE	0.29	FALSE	-0.15389	0.119176	0.196605	0.491012
CAVIN1	ENSG00000177469	ENST00000357037	-1.86213	-2.03967	0.0716148	0.0786695	11.045	13.3275	FALSE		FALSE	-0.177545	0.106384	0.0951361	0.322116
ARIH2	ENSG00000177479	ENST00000356401	-1.69397	-1.84889	0.0652532	0.0645666	9.1975	14.7975	FALSE	0.2	FALSE	-0.154916	0.0917977	0.0914917	0.315272
ARIH2	ENSG00000177479	ENST00000449376	-4.12511	-3.65075	0.183916	0.157782	7.5725	10.88	FALSE	0.2	FALSE	0.47436	0.242323	0.0502826	0.21387
ARIH2	ENSG00000177479	ENST00000452385	-0.484815	-0.967459	0.0672402	0.0751135	4.9575	7.6575	TRUE	0.2	FALSE	-0.482644	0.100813	1.68861e-06	4.45896e-05
ARIH2	ENSG00000177479	ENST00000466850	-0.777566	-0.806069	0.145379	0.173379	6.23	5.205	FALSE	0.2	FALSE	-0.0285029	0.226264	0.899754	0.963026
ARIH2	ENSG00000177479	ENST00000487891	-0.796505	-1.45606	0.241449	0.281162	2.5025	3.1325	FALSE	0.2	FALSE	-0.659552	0.370607	0.0751327	0.278089
ARIH2	ENSG00000177479	ENST00000492077	-0.334934	-0.524603	0.134973	0.153641	3.015	3.095		0.2	FALSE	-0.189669	0.204508	0.353697	0.661723
ZBTB33	ENSG00000177485	ENST00000326624	-0.455828	-0.38543	0.0415763	0.0458639	11.2075	11.0175	FALSE	0.041	FALSE	0.0703981	0.0619038	0.255448	0.564745
IRX3	ENSG00000177508	ENST00000329734	0.239055	0.242249	0.0774641	0.0934165	3.8625	3.445	FALSE	0.29	FALSE	0.00319386	0.121356	0.979004	0.991932
IRX3	ENSG00000177508	ENST00000558180	-0.222624	-0.45619	0.112318	0.133642	2.1275	1.5325	FALSE	0.29	TRUE	-0.233566	0.174572	0.180917	0.468571
SLC25A22	ENSG00000177542	ENST00000320230	-1.17245	-1.45402	0.125481	0.159921	1.3725	2.145	FALSE	0.21	FALSE	-0.281565	0.203274	0.166006	0.446744
SLC25A22	ENSG00000177542	ENST00000628067	-1.48733	-1.35056	0.107933	0.146366	3.29	3.0175	FALSE	0.21	TRUE	0.136768	0.181859	0.452017	0.737963
RABEP2	ENSG00000177548	ENST00000358201	-1.89458	-2.00914	0.167855	0.142113	3.7525	5.34	FALSE		FALSE	-0.114559	0.219935	0.602453	0.831268
ATOX1	ENSG00000177556	ENST00000313115	-3.26227	-2.98113	0.254659	0.201169	36.3225	34.2075	FALSE		FALSE	0.281132	0.324531	0.386342	0.687343
TBL1XR1	ENSG00000177565	ENST00000352800	-1.15861	-0.879659	0.0983909	0.102446	4.2875	4.5025	FALSE	0.23	FALSE	0.278955	0.142042	0.0495426	0.211854
TBL1XR1	ENSG00000177565	ENST00000474363	0.541809	0.504453	0.0626576	0.0678707	1.4425	1.5825		0.23	FALSE	-0.0373566	0.0923711	0.685905	0.870311
TBL1XR1	ENSG00000177565	ENST00000673974	-1.39782	-1.03701	0.0724534	0.0835483	3.94	2.9025	FALSE	0.23	TRUE	0.36081	0.110588	0.00110381	0.0120468
SAMD12	ENSG00000177570	ENST00000409003	-0.966335	-0.844101	0.0729546	0.0711863	1.77	2.46	FALSE	0.44	FALSE	0.122234	0.101931	0.230455	0.534811
SAMD12	ENSG00000177570	ENST00000524796	-2.03372	-2.31939	0.283872	0.299799	2.2525	2.0425	FALSE	0.44	FALSE	-0.285672	0.412871	0.488991	0.762057
PIDD1	ENSG00000177595	ENST00000524486	-1.33267	-1.74728	0.126725	0.120573	1.3625	2.37	TRUE	0.24	FALSE	-0.414602	0.174921	0.0177771	0.103864
RPLP2	ENSG00000177600	ENST00000321153	-3.66702	-3.92414	0.0927008	0.110535	555.788	560.497	FALSE	0.29	FALSE	-0.257119	0.144262	0.0746987	0.277196
RPLP2	ENSG00000177600	ENST00000525722	-0.353629	-0.540144	0.215571	0.25431	1.62	1.65	FALSE	0.29	FALSE	-0.186515	0.333383	0.575847	0.815523
RPLP2	ENSG00000177600	ENST00000527517	0.0584115	-0.0930361	0.132033	0.181238	3.8225	3.0375	FALSE	0.29	FALSE	-0.151448	0.224232	0.499418	0.769706
RPLP2	ENSG00000177600	ENST00000530797	-2.13235	-2.07245	0.223966	0.218844	1.37	1.785	FALSE	0.29	TRUE	0.0598982	0.313135	0.848302	0.942717
HASPIN	ENSG00000177602	ENST00000325418	0.129071	0.182432	0.0390731	0.0487945	15.34	14.465	FALSE		FALSE	0.0533618	0.0625109	0.393305	0.692759
JUN	ENSG00000177606	ENST00000371222	0.697189	0.666525	0.059814	0.0534586	12.2175	11.4675	FALSE		FALSE	-0.0306638	0.0802218	0.702285	0.878925
JUN	ENSG00000177606	ENST00000678696	0.421639	0.221423	0.0527284	0.0332308	34.4625	34.415	TRUE		TRUE	-0.200217	0.0623264	0.00131634	0.0138783
JUN	ENSG00000177606	ENST00000710273	0.697189	0.666525	0.059814	0.0534586	12.2175	11.4675	FALSE			-0.0306638	0.0802218	0.702285	0.878925
CSTF2T	ENSG00000177613	ENST00000331173	-0.290438	-0.142019	0.0408085	0.0456172	13.0625	11.49	FALSE		FALSE	0.148419	0.0612067	0.0153132	0.0927909
PGBD5	ENSG00000177614	ENST00000525115	-1.0249	-0.835422	0.153602	0.151195	1.6125	2.2025	FALSE		TRUE	0.189474	0.21553	0.379345	0.681695
GBA1	ENSG00000177628	ENST00000327247	-2.47642	-2.34002	0.132733	0.162872	4.3575	5.4775	FALSE	0.18	FALSE	0.136405	0.210108	0.516201	0.779745
GBA1	ENSG00000177628	ENST00000368373	-2.37979	-2.59923	0.105401	0.132628	8.4175	11.57	FALSE	0.18	FALSE	-0.219442	0.16941	0.195205	0.489253
GBA1	ENSG00000177628	ENST00000493842	-2.14049	-2.16348	0.263097	0.267077	0.9925	1.4325		0.18	FALSE	-0.0229909	0.3749	0.9511	0.982175
ACAD9	ENSG00000177646	ENST00000505602	-0.454133	-0.805034	0.145563	0.167731	4.425	5.67	TRUE	0.2	FALSE	-0.350901	0.222086	0.114101	0.359719
ACAD9	ENSG00000177646	ENST00000512801	-3.191	-2.73857	0.375991	0.318925	1.675	2.4325	TRUE	0.2	FALSE	0.452428	0.493034	0.358807	0.66574
ACAD9	ENSG00000177646	ENST00000679715	-0.729521	-0.413732	0.0907093	0.0790628	2.6775	2.9175	FALSE	0.2	FALSE	0.315789	0.120329	0.00868075	0.0606045
ACAD9	ENSG00000177646	ENST00000681583	-3.05896	-2.68727	0.206189	0.211283	1.3675	2.065	TRUE	0.2	FALSE	0.371693	0.295219	0.208016	0.505737
ACAD9	ENSG00000177646	ENST00000681589	-0.253191	0.0262096	0.125577	0.124293	1.28	1.2375	TRUE	0.2	FALSE	0.279401	0.176687	0.113802	0.359409
IL17RA	ENSG00000177663	ENST00000319363	-0.840442	-1.06846	0.0686893	0.0685049	1.9525	3.385	FALSE	0.29	FALSE	-0.228015	0.097011	0.0187532	0.108269
IL17RA	ENSG00000177663	ENST00000612619	-1.44396	-1.63503	0.127007	0.160822	1.9225	2.06	FALSE	0.29	FALSE	-0.191077	0.204926	0.35112	0.659145
PNPLA2	ENSG00000177666	ENST00000336615	-2.98779	-3.05505	0.110994	0.120187	12.475	13.9225	FALSE	0.23	TRUE	-0.0672599	0.163599	0.68098	0.868452
PNPLA2	ENSG00000177666	ENST00000525250	-0.30313	-0.405507	0.0845697	0.0927222	2.1625	2.4925	TRUE	0.23	TRUE	-0.102377	0.125497	0.414628	0.708905
PNPLA2	ENSG00000177666	ENST00000526083	-1.88433	-1.63809	0.280438	0.277473	3.045	3.545		0.23	FALSE	0.24624	0.394508	0.532516	0.790731
PNPLA2	ENSG00000177666	ENST00000531923	-0.119386	0.024222	0.17609	0.184055	1.2975	1.4925		0.23	FALSE	0.143608	0.254723	0.572903	0.81416
AGTRAP	ENSG00000177674	ENST00000314340	-2.36344	-2.29806	0.133088	0.13624	10.185	11.8875	FALSE	0.085	FALSE	0.0653804	0.190456	0.731386	0.891667
AGTRAP	ENSG00000177674	ENST00000376629	-2.20032	-1.58648	0.222619	0.224197	1.76	1.925	FALSE	0.085	FALSE	0.613845	0.315949	0.0520327	0.21865
CD151	ENSG00000177697	ENST00000322008	-2.47192	-2.42377	0.184302	0.197683	2.85	2.645	FALSE	0.16	FALSE	0.0481588	0.270269	0.858575	0.946888
CD151	ENSG00000177697	ENST00000397420	-3.54085	-3.52826	0.136923	0.160379	18.1775	20.725	FALSE	0.16	FALSE	0.0125915	0.210878	0.952386	0.9826
CD151	ENSG00000177697	ENST00000397421	-3.24351	-3.2994	0.178052	0.167116	10.1625	10.8975	FALSE	0.16	FALSE	-0.0558901	0.244194	0.818965	0.92956
CD151	ENSG00000177697	ENST00000524748	-2.90457	-2.93799	0.32137	0.327582	1.13	1.4825	FALSE	0.16	TRUE	-0.0334211	0.4589	0.941942	0.978507
CD151	ENSG00000177697	ENST00000526661	-0.087245	-0.520462	0.169156	0.179275	1.3425	1.43	FALSE	0.16	FALSE	-0.433217	0.246482	0.0788146	0.286895
CD151	ENSG00000177697	ENST00000532045	-0.604043	-1.08975	0.121606	0.151451	1.37	1.9125	TRUE	0.16	FALSE	-0.485703	0.19423	0.0123963	0.0794495
CD151	ENSG00000177697	ENST00000532075	0.0524121	-0.422736	0.1284	0.151487	2.0325	2.5875		0.16	TRUE	-0.475148	0.198582	0.0167247	0.0991427
POLR2L	ENSG00000177700	ENST00000322028	-2.62767	-2.74991	0.107938	0.130487	37.2	30.4675	FALSE	0.05	FALSE	-0.122246	0.169344	0.470368	0.750902
POLR2L	ENSG00000177700	ENST00000534030	-2.68518	-2.49653	0.359201	0.397473	2.96	1.32	TRUE	0.05	TRUE	0.188654	0.535733	0.724732	0.88938
FAM20C	ENSG00000177706	ENST00000313766	-1.13036	-1.0533	0.120316	0.0949285	3.385	3.38	FALSE	0.17	FALSE	0.0770647	0.153256	0.615069	0.838156
NECTIN3	ENSG00000177707	ENST00000319792	-1.14303	-1.31922	0.148326	0.162791	1.705	1.935	FALSE	0.44	FALSE	-0.176187	0.220231	0.423704	0.716429
NECTIN3	ENSG00000177707	ENST00000485303	-0.726892	-0.678348	0.0858165	0.0893804	2.065	1.82	FALSE	0.44	FALSE	0.0485435	0.123909	0.695229	0.875361
NECTIN3	ENSG00000177707	ENST00000493615	-1.94838	-1.92114	0.132704	0.141757	3.465	3.94	FALSE	0.44	TRUE	0.0272374	0.194179	0.888447	0.958827
TMEM94	ENSG00000177728	ENST00000578624	0.0168716	-0.521778	0.16552	0.198145	1.5475	2.33		0.29	FALSE	-0.53865	0.258183	0.0369503	0.17396
TMEM94	ENSG00000177728	ENST00000578853	-3.14555	-3.5525	0.157175	0.16426	2.16	4.075	FALSE	0.29	FALSE	-0.406945	0.227344	0.0734543	0.274214
TMEM94	ENSG00000177728	ENST00000579241	-0.252386	-0.754091	0.119141	0.149683	2.31	2.7325	FALSE	0.29	FALSE	-0.501705	0.191311	0.00872967	0.0608163
TMEM94	ENSG00000177728	ENST00000579898	-0.606095	-0.966551	0.117935	0.135284	1.0625	1.56	FALSE	0.29	TRUE	-0.360456	0.179473	0.044599	0.197186
TMEM94	ENSG00000177728	ENST00000580918	-3.55707	-3.8277	0.216603	0.167306	2.5275	5.91	FALSE	0.29	FALSE	-0.270625	0.273693	0.322767	0.633689
TMEM94	ENSG00000177728	ENST00000581085	-1.30557	-1.57301	0.0740626	0.0792596	3.9475	5.38	TRUE	0.29	FALSE	-0.267437	0.108477	0.013687	0.0855589
TMEM94	ENSG00000177728	ENST00000583296	0.0706568	-0.175921	0.173374	0.174791	2.9	2.85		0.29	FALSE	-0.246578	0.246192	0.316552	0.628046
TMEM94	ENSG00000177728	ENST00000583795	-1.98332	-2.07288	0.276198	0.377054	2.335	3.3375	FALSE	0.29	FALSE	-0.0895603	0.467392	0.848042	0.942629
FLII	ENSG00000177731	ENST00000327031	-2.91163	-2.85042	0.0628153	0.0641875	37.2875	44.665	FALSE	0.22	FALSE	0.0612084	0.0898098	0.495533	0.766753
FLII	ENSG00000177731	ENST00000459958	-0.568999	-0.653888	0.19699	0.197455	2.3725	1.875		0.22	FALSE	-0.0848888	0.278915	0.760859	0.906747
FLII	ENSG00000177731	ENST00000461110	-0.0714067	-0.559029	0.107707	0.141883	2.59	2.7775	TRUE	0.22	FALSE	-0.487622	0.178134	0.0061928	0.0466834
FLII	ENSG00000177731	ENST00000465046	0.0461482	-0.386404	0.150753	0.17528	1.4025	1.8875	TRUE	0.22	FALSE	-0.432552	0.231192	0.0613497	0.244019
FLII	ENSG00000177731	ENST00000474265	-1.06427	-1.10518	0.239545	0.253759	1.16	1.8925		0.22	FALSE	-0.0409028	0.348964	0.906692	0.965317
FLII	ENSG00000177731	ENST00000478416	-0.541372	-0.878813	0.171326	0.188235	2.505	2.89	FALSE	0.22	FALSE	-0.337441	0.254529	0.184923	0.47427
FLII	ENSG00000177731	ENST00000488221	-0.723218	-0.598773	0.134966	0.174518	3.0125	2.8075		0.22	FALSE	0.124446	0.220618	0.572702	0.814085
FLII	ENSG00000177731	ENST00000493600	-0.146072	-0.512563	0.13279	0.156803	3.0475	3.835	TRUE	0.22	FALSE	-0.366491	0.205476	0.0744861	0.276695
FLII	ENSG00000177731	ENST00000496727	-0.359834	-0.205523	0.133202	0.141049	2.5075	2.6875		0.22	TRUE	0.154312	0.194004	0.426378	0.718826
FLII	ENSG00000177731	ENST00000545457	-2.3747	-2.40492	0.0993505	0.126547	6.74	6.4525	FALSE	0.22	FALSE	-0.0302173	0.160887	0.85102	0.944016
FLII	ENSG00000177731	ENST00000577398	-0.900583	-1.11692	0.160575	0.177794	1.8325	2.1725	FALSE	0.22	TRUE	-0.216334	0.239573	0.366526	0.671755
FLII	ENSG00000177731	ENST00000577402	-1.11572	-1.08554	0.264731	0.221272	1.9875	2.3025		0.22	FALSE	0.0301759	0.345027	0.930306	0.97492
FLII	ENSG00000177731	ENST00000578558	-3.50884	-3.29367	0.211937	0.188797	5.36	6.9975	FALSE	0.22	FALSE	0.215171	0.283834	0.448399	0.735431
FLII	ENSG00000177731	ENST00000580453	-2.5873	-2.44346	0.208185	0.206679	16.7775	17.1475		0.22	FALSE	0.14384	0.293355	0.623902	0.842864
FLII	ENSG00000177731	ENST00000580966	-0.287021	-0.488147	0.17785	0.177252	3.5375	4.225	FALSE	0.22	FALSE	-0.201127	0.251095	0.423133	0.715972
FLII	ENSG00000177731	ENST00000582626	-0.0547861	-0.619276	0.183538	0.2653	1.8575	1.7975	FALSE	0.22	TRUE	-0.56449	0.322599	0.0801496	0.289781
SOX12	ENSG00000177732	ENST00000342665	-1.04448	-0.793481	0.0517918	0.0572185	11.1	10.1825	FALSE		FALSE	0.250995	0.0771774	0.00114523	0.0124282
HNRNPA0	ENSG00000177733	ENST00000314940	-1.21534	-0.883355	0.129314	0.126124	6.8425	5.08	FALSE		FALSE	0.331987	0.180636	0.0660805	0.256017
HNRNPA0	ENSG00000177733	ENST00000705031	-1.21534	-0.883355	0.129314	0.126124	6.8425	5.08	FALSE			0.331987	0.180636	0.0660805	0.256017
ANXA2R-OT1	ENSG00000177738	ENST00000686257	-0.0401021	-0.000868319	0.0847023	0.0934438	1.5925	1.585		0.89	FALSE	0.0392338	0.12612	0.755737	0.904353
RAB4A-AS1	ENSG00000177788	ENST00000660017	-0.644413	-0.543166	0.110899	0.119485	1.5275	1.8825			FALSE	0.101247	0.16302	0.53455	0.791788
CHID1	ENSG00000177830	ENST00000323578	-1.4952	-1.97073	0.0848598	0.0977708	5.0675	7.01	FALSE	0.28	FALSE	-0.475533	0.129462	0.000239574	0.00342754
CHID1	ENSG00000177830	ENST00000429789	-3.13309	-3.07534	0.213601	0.211833	3.8675	5.165	FALSE	0.28	FALSE	0.0577493	0.30083	0.847768	0.942557
CHID1	ENSG00000177830	ENST00000436108	-3.9146	-3.86908	0.196861	0.185183	11.4825	13.5175	FALSE	0.28	FALSE	0.0455208	0.270272	0.866248	0.949894
CHID1	ENSG00000177830	ENST00000524832	-3.23897	-3.40764	0.252423	0.292983	4.25	4.7025	FALSE	0.28	FALSE	-0.168674	0.386725	0.662721	0.860651
CHID1	ENSG00000177830	ENST00000534254	-1.14132	-1.85468	0.18439	0.189307	1.5025	3.095	TRUE	0.28	FALSE	-0.71336	0.264267	0.00694656	0.0509581
ZNF620	ENSG00000177842	ENST00000314529	-0.0912368	-0.063785	0.0694883	0.0750598	2.6775	2.85	FALSE	0.22	FALSE	0.0274519	0.102287	0.788406	0.918869
ZNF620	ENSG00000177842	ENST00000418905	-0.0922212	0.00348326	0.0835248	0.115489	3.0575	2.8225	FALSE	0.22	FALSE	0.0957044	0.142527	0.501914	0.771102
ZNF518A	ENSG00000177853	ENST00000316045	-1.00595	-0.805772	0.0687875	0.0742361	2.7975	2.585	FALSE	0.45	FALSE	0.200175	0.101206	0.0479407	0.206898
ZNF518A	ENSG00000177853	ENST00000534948	0.356981	0.370316	0.0789516	0.0515869	4.59	5.09	FALSE	0.45	FALSE	0.0133355	0.094311	0.887554	0.958583
TMEM187	ENSG00000177854	ENST00000369982	-1.10858	-1.20215	0.196878	0.200975	1.35	1.9125	FALSE		FALSE	-0.093568	0.28134	0.739451	0.895664
SVBP	ENSG00000177868	ENST00000372521	-2.02589	-2.0277	0.201403	0.237248	10.2975	8.9475	FALSE		FALSE	-0.00181158	0.311208	0.995355	0.997814
AP3S1	ENSG00000177879	ENST00000316788	-2.57112	-2.35522	0.100069	0.110124	25.4475	21.9875	FALSE	0.25	FALSE	0.215904	0.148799	0.146786	0.416098
GRB2	ENSG00000177885	ENST00000316804	-1.41908	-1.33725	0.05435	0.0597108	19.9	18.6	FALSE	0.17	FALSE	0.0818271	0.0807422	0.310852	0.623359
GRB2	ENSG00000177885	ENST00000392564	-1.13479	-1.26387	0.159522	0.134774	2.325	2.8425	FALSE	0.17	FALSE	-0.129086	0.208833	0.536489	0.792467
GRB2	ENSG00000177885	ENST00000577711	-0.380158	-0.630725	0.187745	0.27648	1.815	1.45	FALSE	0.17	FALSE	-0.250567	0.3342	0.453404	0.739054
ZBTB41	ENSG00000177888	ENST00000367405	-0.259195	-0.0232107	0.0546067	0.0720629	2.3625	2.4425	FALSE	0.31	FALSE	0.235984	0.0904155	0.00905431	0.0625777
ZBTB41	ENSG00000177888	ENST00000467322	-0.549131	-0.455379	0.100328	0.103975	1.3375	1.455	TRUE	0.31	TRUE	0.0937526	0.144487	0.516426	0.780014
UBE2N	ENSG00000177889	ENST00000318066	-1.76878	-1.47844	0.071322	0.0736358	7.38	7.21	FALSE	0.67	TRUE	0.290341	0.102514	0.00462258	0.037412
UBE2N	ENSG00000177889	ENST00000549490	-1.37664	-1.68372	0.284793	0.199324	2.17	4.9175	TRUE	0.67	FALSE	-0.307079	0.347616	0.377029	0.680242
UBE2N	ENSG00000177889	ENST00000549833	-1.99509	-1.9051	0.106188	0.12536	18.3225	14.355	FALSE	0.67	TRUE	0.0899877	0.16429	0.583871	0.819845
UBE2N	ENSG00000177889	ENST00000550657	-0.721616	-0.573972	0.0738091	0.0974229	4.2725	3.755	FALSE	0.67	TRUE	0.147644	0.122225	0.22706	0.530459
UBE2N	ENSG00000177889	ENST00000552442	-1.95553	-1.78709	0.164379	0.263942	9.4925	8.08	FALSE	0.67	FALSE	0.16844	0.310944	0.588021	0.822502
ARL6IP6	ENSG00000177917	ENST00000326446	-1.65275	-1.26251	0.124996	0.142014	1.76	2.1475	FALSE	0.37	FALSE	0.390243	0.189187	0.0391382	0.180925
ARL6IP6	ENSG00000177917	ENST00000685752	-1.52468	-1.58089	0.132014	0.13885	2.77	3.4725	TRUE	0.37	TRUE	-0.0562121	0.191591	0.769219	0.910583
ARL6IP6	ENSG00000177917	ENST00000692124	-0.250841	-0.165882	0.129937	0.161799	1.4025	1.2625	FALSE	0.37	FALSE	0.0849583	0.207516	0.682241	0.869041
ZNF354C	ENSG00000177932	ENST00000315475	-0.358775	-0.327617	0.0769594	0.0928573	1.415	1.425	FALSE		FALSE	0.031158	0.120604	0.796137	0.921761
MAMDC4	ENSG00000177943	ENST00000479475	-1.54761	-1.74127	0.133543	0.151301	1.6275	1.85	TRUE	0.45	TRUE	-0.193666	0.201806	0.337222	0.647272
BET1L	ENSG00000177951	ENST00000325147	-0.361408	-0.608558	0.10915	0.119553	1.9575	2.455	FALSE	0.062	FALSE	-0.24715	0.161884	0.126833	0.383456
BET1L	ENSG00000177951	ENST00000382762	-0.683298	-0.926678	0.0700199	0.069853	5.33	9.1575	FALSE	0.062	FALSE	-0.24338	0.0989051	0.013865	0.0863456
RPS27	ENSG00000177954	ENST00000392558	0.228539	-0.0631905	0.128881	0.16608	2.675	2.53	FALSE	0.22	TRUE	-0.29173	0.210221	0.16522	0.445359
RPS27	ENSG00000177954	ENST00000477151	-2.65604	-2.62477	0.198308	0.222531	17.005	15.6175	FALSE	0.22	FALSE	0.0312735	0.29807	0.916439	0.96873
RPS27	ENSG00000177954	ENST00000493224	-1.79174	-1.97919	0.190369	0.140451	5.925	26.9075	TRUE	0.22	FALSE	-0.187455	0.236573	0.42814	0.720531
RPS27	ENSG00000177954	ENST00000651669	-3.6671	-3.82455	0.0989485	0.118218	933.38	904.513	FALSE	0.22	FALSE	-0.157449	0.154163	0.307107	0.619457
RIC8A	ENSG00000177963	ENST00000526104	-1.6857	-1.67408	0.067764	0.070459	11.4825	13.685	FALSE	0.22	FALSE	0.0116179	0.0977569	0.905399	0.96488
RIC8A	ENSG00000177963	ENST00000527696	-0.907941	-1.01568	0.113418	0.159422	1.655	2.2325	FALSE	0.22	TRUE	-0.10774	0.19565	0.581854	0.818684
RIC8A	ENSG00000177963	ENST00000530149	0.402865	0.242485	0.0761525	0.0877939	1.22	1.31	FALSE	0.22	TRUE	-0.160379	0.11622	0.167596	0.449378
IMP3	ENSG00000177971	ENST00000403490	-0.616463	-0.442992	0.0534149	0.0612766	35.8875	28.395	FALSE		FALSE	0.173471	0.0812894	0.0328437	0.160547
ASB8	ENSG00000177981	ENST00000317697	-0.546061	-0.448368	0.0632423	0.0699227	7.25	6.82	FALSE	0.17	FALSE	0.0976931	0.0942803	0.30011	0.612037
DPY19L2	ENSG00000177990	ENST00000324472	-1.73023	-2.02932	0.160322	0.126815	1.465	2.6725	FALSE	0.28	FALSE	-0.299091	0.204414	0.143423	0.411343
DMAP1	ENSG00000178028	ENST00000315913	-4.25213	-3.91172	0.298444	0.300408	3.07	2.885	FALSE	0.16	FALSE	0.34041	0.423455	0.421462	0.714341
DMAP1	ENSG00000178028	ENST00000372289	-2.72433	-2.66779	0.134818	0.15854	7.8475	7.2175	FALSE	0.16	FALSE	0.056535	0.208113	0.785887	0.917951
DMAP1	ENSG00000178028	ENST00000463950	-0.109785	-0.243271	0.187837	0.205893	1.545	1.815	FALSE	0.16	FALSE	-0.133486	0.278701	0.631969	0.84747
DMAP1	ENSG00000178028	ENST00000475794	-1.34146	-1.09664	0.214817	0.221713	1.695	1.7675	FALSE	0.16	FALSE	0.244821	0.308712	0.427755	0.720189
DMAP1	ENSG00000178028	ENST00000488433	-0.598267	-0.812556	0.0540942	0.062287	6.305	6.9525	TRUE	0.16	FALSE	-0.214288	0.0824976	0.00939027	0.0642025
MLF1	ENSG00000178053	ENST00000651874	-1.99505	-1.9541	0.284015	0.321381	2.7425	2.5175	FALSE		TRUE	0.0409557	0.428895	0.923925	0.971732
NDUFAF3	ENSG00000178057	ENST00000326925	-3.08767	-3.0763	0.129156	0.146434	29.725	26.825	FALSE	0.3	FALSE	0.0113747	0.195254	0.953545	0.98285
NDUFAF3	ENSG00000178057	ENST00000480392	-0.651818	-0.844432	0.160206	0.191037	2.04	2.02	FALSE	0.3	FALSE	-0.192614	0.249321	0.439786	0.729504
NDUFAF3	ENSG00000178057	ENST00000496152	-1.45431	-1.48589	0.188631	0.212882	2.32	2.5475	TRUE	0.3	FALSE	-0.0315792	0.28443	0.911596	0.966951
C2orf69	ENSG00000178074	ENST00000319974	0.117764	0.282999	0.0548054	0.0606444	6.125	5.335	FALSE		FALSE	0.165234	0.0817397	0.0432309	0.192984
BOLA1	ENSG00000178096	ENST00000369152	-0.855492	-0.935935	0.138129	0.136088	5.6975	6.8025	FALSE		FALSE	-0.0804429	0.193906	0.678248	0.866739
PDE4DIP	ENSG00000178104	ENST00000313431	-0.720317	-0.615455	0.0718761	0.0873631	2.9425	2.345	FALSE	0.3	TRUE	0.104863	0.11313	0.353968	0.661887
PDE4DIP	ENSG00000178104	ENST00000479408	-1.5733	-1.45368	0.0787846	0.0918774	8.275	6.68	FALSE	0.3	FALSE	0.119616	0.121031	0.323001	0.633806
PDE4DIP	ENSG00000178104	ENST00000529945	-1.13832	-0.906392	0.0632325	0.0672031	3.21	3.0825	FALSE	0.3	FALSE	0.23193	0.0922746	0.0119549	0.0774168
DDX10	ENSG00000178105	ENST00000322536	-1.46836	-1.46663	0.109868	0.149434	9.41	9.4175	FALSE		FALSE	0.00173599	0.185476	0.992532	0.99683
ZNF518B	ENSG00000178163	ENST00000326756	-0.25403	-0.134656	0.0614028	0.0546368	5.8075	5.5825	FALSE		FALSE	0.119374	0.0821918	0.146395	0.415697
LCORL	ENSG00000178177	ENST00000635767	-0.750932	-0.802464	0.106764	0.0913349	1.1875	1.84	FALSE	0.29	FALSE	-0.0515319	0.140501	0.713789	0.883889
PARD6G	ENSG00000178184	ENST00000353265	-0.989619	-0.751738	0.125209	0.125043	4.2875	3.5225	FALSE		FALSE	0.237881	0.176955	0.178851	0.465636
SH2B1	ENSG00000178188	ENST00000337120	-0.416954	-0.698273	0.0653603	0.0735436	2.675	2.6625	FALSE	0.4	TRUE	-0.28132	0.0983902	0.00424676	0.0348694
SH2B1	ENSG00000178188	ENST00000359285	-1.03434	-1.26364	0.0933556	0.0995828	2.91	4.9325	FALSE	0.4	FALSE	-0.229296	0.136499	0.0929896	0.318011
SH2B1	ENSG00000178188	ENST00000563674	-0.021467	-0.119665	0.150208	0.178494	1.625	1.6225	FALSE	0.4	FALSE	-0.0981978	0.233287	0.673805	0.865475
SH2B1	ENSG00000178188	ENST00000684370	0.0678762	-0.17217	0.0840686	0.0858899	2.26	2.5575	FALSE	0.4	TRUE	-0.240046	0.120186	0.0457931	0.200783
SH2B1	ENSG00000178188	ENST00000707128	-2.43575	-2.21482	0.18632	0.156909	3.5375	3.785	FALSE	0.4	FALSE	0.220927	0.243588	0.364424	0.669947
POGLUT3	ENSG00000178202	ENST00000323468	-2.12454	-1.88929	0.0876013	0.0929569	10.1925	10.1975	FALSE	0.19	FALSE	0.235252	0.12773	0.0655056	0.254851
PLEC	ENSG00000178209	ENST00000356346	-1.68436	-1.54378	0.0879127	0.0869639	1.9675	1.98	FALSE	0.26	FALSE	0.140576	0.123658	0.255619	0.564928
PLEC	ENSG00000178209	ENST00000527096	-2.09613	-2.09477	0.105151	0.111784	1.61	1.3825	FALSE	0.26	FALSE	0.00136263	0.153468	0.992916	0.996884
PLEC	ENSG00000178209	ENST00000527303	-2.07886	-2.3109	0.134039	0.159802	1.47	1.6975	FALSE	0.26	FALSE	-0.232041	0.208574	0.265918	0.575714
ZNF543	ENSG00000178229	ENST00000321545	0.234977	0.287759	0.0419957	0.0545711	8.3675	8.1	FALSE		FALSE	0.0527816	0.0688596	0.443373	0.731641
GALNT11	ENSG00000178234	ENST00000430044	-2.16105	-2.0617	0.179476	0.152537	10.335	12.155	FALSE		FALSE	0.0993439	0.23554	0.673192	0.865475
WDR6	ENSG00000178252	ENST00000419837	-0.325789	-0.092295	0.190954	0.175814	3.3475	2.845	FALSE	0.29	TRUE	0.233494	0.259565	0.368356	0.673277
WDR6	ENSG00000178252	ENST00000452875	-1.13363	-1.52716	0.133251	0.127314	1.5475	1.71	TRUE	0.29	FALSE	-0.39353	0.184295	0.0327343	0.160186
WDR6	ENSG00000178252	ENST00000471162	-0.706945	-0.91105	0.0673029	0.074725	4.5075	5.385	TRUE	0.29	FALSE	-0.204105	0.100566	0.0424014	0.190269
WDR6	ENSG00000178252	ENST00000492780	-0.521788	-0.360624	0.206359	0.202904	1.4925	2.3575		0.29	FALSE	0.161164	0.289403	0.577606	0.816555
WDR6	ENSG00000178252	ENST00000498023	-0.902823	-1.06094	0.170007	0.204531	2.865	3.9325	TRUE	0.29	FALSE	-0.158121	0.265961	0.552159	0.802755
WDR6	ENSG00000178252	ENST00000608424	-2.09696	-1.95738	0.0618608	0.0658069	19.09	19.28	FALSE	0.29		0.139579	0.0903178	0.122244	0.374703
GEN1	ENSG00000178295	ENST00000317402	-0.193561	-0.936351	0.0789113	0.0884358	2.08	4.9625	FALSE	0.28	FALSE	-0.74279	0.118524	3.68047e-10	1.93246e-08
GEN1	ENSG00000178295	ENST00000381254	-0.689287	-1.48605	0.0836611	0.105726	1.91	4.0975	FALSE	0.28	FALSE	-0.796763	0.134823	3.42733e-09	1.54137e-07
GEN1	ENSG00000178295	ENST00000614478	0.119357	-0.0318612	0.0718017	0.0880695	3.83	4.59		0.28	FALSE	-0.151218	0.11363	0.183255	0.472017
TMEM11	ENSG00000178307	ENST00000317635	-0.243891	-0.312045	0.0647481	0.0745471	18.235	17.3225	FALSE	0.16	FALSE	-0.0681536	0.09874	0.490048	0.762624
TMEM11	ENSG00000178307	ENST00000577419	-1.00894	-0.846274	0.0936412	0.0975623	8.015	9.005	TRUE	0.16	FALSE	0.16267	0.13523	0.229009	0.532941
ZNF354B	ENSG00000178338	ENST00000322434	0.339609	-0.229604	0.0508855	0.0612372	5.545	7.5875	FALSE	0.48	FALSE	-0.569212	0.0796199	8.73335e-13	6.71132e-11
ZNF354B	ENSG00000178338	ENST00000522624	0.0682247	-0.427313	0.138303	0.143056	1.3175	2.4		0.48	FALSE	-0.495537	0.19898	0.0127603	0.0811739
ZFAND2A	ENSG00000178381	ENST00000316495	-0.97362	-2.13431	0.123417	0.0922366	5.9125	52.125	FALSE	0.091	FALSE	-1.16069	0.154076	4.94891e-14	4.43874e-12
PLEKHM3	ENSG00000178385	ENST00000427836	-0.48364	-0.432479	0.051157	0.0536129	3.1475	3.66	FALSE	0.19	FALSE	0.0511614	0.0741039	0.489942	0.762624
PLEKHM3	ENSG00000178385	ENST00000457206	-0.518108	-0.545253	0.0951788	0.108811	1.24	1.1675	FALSE	0.19	TRUE	-0.027145	0.144565	0.851057	0.944016
BEND3	ENSG00000178409	ENST00000369042	-0.455863	-0.740494	0.052481	0.0622157	4.9975	6.435	FALSE		FALSE	-0.284632	0.0813944	0.000470622	0.00604232
CTDP1-DT	ENSG00000178412	ENST00000616428	-0.385285	-0.331811	0.14821	0.156288	2.1375	2.0275			FALSE	0.0534743	0.215388	0.803926	0.924138
NT5DC1	ENSG00000178425	ENST00000319550	-2.15085	-1.91695	0.0889827	0.0908285	3.7325	3.8875	FALSE	0.32	FALSE	0.233902	0.127152	0.065836	0.255539
NT5DC1	ENSG00000178425	ENST00000419791	-2.65629	-2.53548	0.192142	0.227391	9.3775	8.93	FALSE	0.32	FALSE	0.120804	0.2977	0.684895	0.870023
GLDC	ENSG00000178445	ENST00000321612	-2.49399	-2.49862	0.112361	0.130113	4.8175	4.65	FALSE	0.18	FALSE	-0.00462346	0.171914	0.978544	0.99193
GLDC	ENSG00000178445	ENST00000639364	-2.64041	-1.89333	0.239883	0.147881	2.09	2.635	FALSE	0.18	TRUE	0.74708	0.281802	0.00802342	0.0570853
RPL10P16	ENSG00000178464	ENST00000325000	-1.3246	-1.33478	0.17624	0.205462	3.7	3.5875			FALSE	-0.0101812	0.270694	0.969997	0.988901
P4HTM	ENSG00000178467	ENST00000383729	-3.6344	-3.46481	0.211202	0.232253	4.2475	4.915	FALSE	0.23	FALSE	0.16959	0.313923	0.58904	0.822928
P4HTM	ENSG00000178467	ENST00000472301	-1.10768	-1.38827	0.124987	0.147546	1.27	1.66	TRUE	0.23	FALSE	-0.280593	0.193369	0.146759	0.416059
P4HTM	ENSG00000178467	ENST00000484115	0.0695	-0.101665	0.071388	0.0834823	1.2625	1.2525	TRUE	0.23	TRUE	-0.171165	0.109843	0.11917	0.369322
P4HTM	ENSG00000178467	ENST00000609406	0.397707	0.145994	0.102668	0.111673	1.7225	1.9225	FALSE	0.23	TRUE	-0.251713	0.151696	0.0970501	0.325947
DTX3	ENSG00000178498	ENST00000337737	-2.0944	-2.51393	0.150609	0.135685	5.885	7.2175	FALSE	0.079	FALSE	-0.419529	0.202716	0.0384953	0.179025
DTX3	ENSG00000178498	ENST00000550300	-0.130835	-0.189362	0.157998	0.161921	1.6275	1.7425	FALSE	0.079	FALSE	-0.058527	0.226234	0.795866	0.921746
KLHL11	ENSG00000178502	ENST00000319121	-0.235711	0.0304757	0.0344954	0.0364584	12.72	10.6675	FALSE		FALSE	0.266187	0.0501911	1.13623e-07	3.8891e-06
CTXN1	ENSG00000178531	ENST00000318978	-2.44426	-1.97537	0.148958	0.144876	6.9875	6.415	FALSE		FALSE	0.468894	0.207792	0.0240359	0.128901
SLC25A20	ENSG00000178537	ENST00000319017	-2.04226	-2.21018	0.152391	0.162995	2.825	4.0575	FALSE		FALSE	-0.167912	0.223138	0.451749	0.737867
CA8	ENSG00000178538	ENST00000317995	-1.48592	-1.36182	0.0938104	0.0969904	2.0375	2.2875	FALSE	0.21	FALSE	0.124098	0.134935	0.357736	0.665097
CA8	ENSG00000178538	ENST00000524872	-1.76635	-1.97305	0.105096	0.12223	6.365	6.7925	FALSE	0.21	FALSE	-0.206705	0.1612	0.19974	0.496114
EPM2AIP1	ENSG00000178567	ENST00000322716	-0.111523	0.0916186	0.0730197	0.0749467	4.635	4.37	FALSE		FALSE	0.203142	0.104637	0.05221	0.218964
ERBB4	ENSG00000178568	ENST00000436443	-1.17178	-1.12447	0.0787536	0.0812779	1.1925	1.4825	FALSE	0.23	FALSE	0.0473059	0.113173	0.675951	0.865941
ERBB4	ENSG00000178568	ENST00000484594	-2.48291	-3.09474	0.186017	0.270542	1.8325	1.5925	FALSE	0.23	FALSE	-0.611824	0.328321	0.0623932	0.24679
MAF	ENSG00000178573	ENST00000326043	-0.993315	-0.933355	0.10612	0.137685	2.0325	1.22	FALSE	0.084	FALSE	0.0599609	0.173835	0.730147	0.891264
MAF	ENSG00000178573	ENST00000393350	-0.127445	-0.0141479	0.0516401	0.0623813	3.39	2.355	FALSE	0.084	FALSE	0.113297	0.0809822	0.161803	0.44041
MAF	ENSG00000178573	ENST00000569649	-1.95464	-1.54257	0.188296	0.194357	2.3875	1.6775	FALSE	0.084	TRUE	0.412069	0.270611	0.127824	0.38547
CTNNBIP1	ENSG00000178585	ENST00000377263	-1.98106	-2.29127	0.113549	0.125368	3.5175	4.7725	FALSE	0.5	FALSE	-0.310207	0.169146	0.0666602	0.257444
CTNNBIP1	ENSG00000178585	ENST00000400904	-2.64889	-2.76236	0.190911	0.216516	3.9725	3.935	FALSE	0.5	FALSE	-0.113466	0.288663	0.694265	0.87496
GTPBP6	ENSG00000178605	ENST00000326153	-2.89287	-2.86394	0.125846	0.118512	17.82	20.325	FALSE	0.14		0.0289302	0.172865	0.867089	0.950421
GTPBP6	ENSG00000178605	ENST00000485332	-0.961189	-1.09577	0.0940272	0.0861805	6.5075	8.74	FALSE	0.14	FALSE	-0.134579	0.127547	0.291363	0.604511
GTPBP6	ENSG00000178605	ENST00000850592	-1.66761	-1.90626	0.206283	0.200637	2.615	3.255	FALSE	0.14	FALSE	-0.238652	0.287764	0.406916	0.703202
SUZ12	ENSG00000178691	ENST00000322652	-1.26223	-0.995725	0.0462152	0.04599	20.8525	22.4575	FALSE	0.15	FALSE	0.266503	0.0651992	4.35996e-05	0.000798384
SUZ12	ENSG00000178691	ENST00000578106	-0.220612	-0.450573	0.147394	0.137329	1.5275	2.06	FALSE	0.15	FALSE	-0.229962	0.201456	0.253662	0.562724
SUZ12	ENSG00000178691	ENST00000580398	-0.665523	-0.434922	0.0675069	0.0865859	3.6375	4.8875	FALSE	0.15	FALSE	0.230601	0.109792	0.0356985	0.170167
NSUN3	ENSG00000178694	ENST00000314622	-0.434884	-0.404311	0.126542	0.128336	1.655	1.9425	FALSE		FALSE	0.0305723	0.18023	0.865302	0.949452
KCTD12	ENSG00000178695	ENST00000377474	-1.31777	-1.02547	0.050557	0.0578905	11.245	7.8225	FALSE		FALSE	0.292296	0.0768591	0.000142952	0.00221321
ENSG00000178715	ENSG00000178715	ENST00000321418	0.106884	-0.188556	0.230154	0.281689	1.2925	1.555			TRUE	-0.295441	0.363757	0.416682	0.710277
RPP25	ENSG00000178718	ENST00000322177	-0.370688	-0.347887	0.085506	0.11692	2.61	1.9325	FALSE		FALSE	0.0228008	0.144851	0.874922	0.953888
GRINA	ENSG00000178719	ENST00000313269	-1.96562	-2.29188	0.166949	0.161346	4.8475	4.645	FALSE	0.26	FALSE	-0.32626	0.232173	0.159949	0.437771
GRINA	ENSG00000178719	ENST00000395068	-2.67695	-2.41497	0.0860222	0.0907633	27.3975	25.705	FALSE	0.26	FALSE	0.261983	0.125051	0.0361706	0.171591
GRINA	ENSG00000178719	ENST00000533377	-1.72717	-1.89917	0.252412	0.344234	1.62	2.025	FALSE	0.26	FALSE	-0.172006	0.42686	0.686981	0.870995
GRINA	ENSG00000178719	ENST00000534791	-0.787558	-0.805804	0.143061	0.185954	2.09	2.3125	FALSE	0.26	FALSE	-0.0182459	0.234617	0.938012	0.977368
COX5A	ENSG00000178741	ENST00000322347	-2.37719	-2.31651	0.125066	0.119401	17.24	18.365	FALSE	0.24	FALSE	0.0606831	0.172911	0.725626	0.889615
COX5A	ENSG00000178741	ENST00000564811	-3.10683	-3.07387	0.126791	0.141154	73.0975	73.3075	FALSE	0.24	FALSE	0.03296	0.189737	0.862091	0.947928
COX5A	ENSG00000178741	ENST00000567270	-2.36854	-2.15672	0.243241	0.233189	7.5275	7.795	FALSE	0.24	FALSE	0.211819	0.336962	0.529602	0.788922
COX5A	ENSG00000178741	ENST00000568517	-3.30008	-3.25464	0.140655	0.200942	59.865	52.035	FALSE	0.24	TRUE	0.045445	0.245278	0.85301	0.944504
COX5A	ENSG00000178741	ENST00000568783	-2.71023	-2.46049	0.231621	0.253606	7.83	6.28	FALSE	0.24	FALSE	0.249747	0.34346	0.467133	0.748666
ERFE	ENSG00000178752	ENST00000357303	-1.60382	-1.86451	0.141698	0.12582	3.555	5.04	FALSE	0.26	FALSE	-0.260683	0.189497	0.168927	0.451376
FAM219B	ENSG00000178761	ENST00000357635	-0.88177	-1.1754	0.0749841	0.0982453	4.4375	6.6825	FALSE	0.38	FALSE	-0.293626	0.123591	0.0175118	0.10275
FAM219B	ENSG00000178761	ENST00000566894	0.637851	0.427509	0.0471019	0.0613824	3.1675	3.535	TRUE	0.38	TRUE	-0.210342	0.0773718	0.0065561	0.0487489
FAM219B	ENSG00000178761	ENST00000569524	-0.306613	-0.610243	0.0964198	0.115172	2.88	4.1875	TRUE	0.38	FALSE	-0.30363	0.150205	0.043234	0.192984
ZHX2	ENSG00000178764	ENST00000314393	-0.314466	-0.0438006	0.0562906	0.0673074	4.475	4.75	FALSE		FALSE	0.270665	0.0877435	0.00203735	0.0196361
CD300LB	ENSG00000178789	ENST00000314401	-1.86717	-1.6467	0.169947	0.169177	34.5825	38.0075	FALSE		TRUE	0.220472	0.239797	0.357881	0.665097
CD300LB	ENSG00000178789	ENST00000392621	-2.48551	-2.10838	0.142589	0.122335	83.545	108.397	FALSE		TRUE	0.377124	0.187876	0.0447177	0.197524
CD300LB	ENSG00000178789	ENST00000718280	0.109071	-0.091233	0.0668082	0.082196	14.6675	16.37	FALSE		TRUE	-0.200304	0.105922	0.0586175	0.236811
MPI	ENSG00000178802	ENST00000323744	-3.34925	-3.16289	0.196902	0.188185	4.5125	5.9675	FALSE	0.3	FALSE	0.186362	0.272367	0.49383	0.765432
MPI	ENSG00000178802	ENST00000352410	-0.59629	-0.672704	0.0700742	0.0738353	2.53	2.9225	FALSE	0.3	TRUE	-0.0764137	0.101794	0.452852	0.738726
MPI	ENSG00000178802	ENST00000535694	-4.21616	-3.26548	0.238036	0.186646	9.0875	9.0125	FALSE	0.3	FALSE	0.950681	0.302486	0.00167286	0.0168677
MPI	ENSG00000178802	ENST00000562606	-1.59713	-1.45769	0.218617	0.266365	1.2775	1.62	FALSE	0.3	FALSE	0.139442	0.344592	0.685729	0.87029
MPI	ENSG00000178802	ENST00000563422	-1.17227	-1.16674	0.18179	0.138669	1.555	2.8575	FALSE	0.3	FALSE	0.00553823	0.228641	0.980675	0.992176
MPI	ENSG00000178802	ENST00000563786	-3.6048	-3.18798	0.227494	0.191904	3.5325	10.4375	FALSE	0.3	FALSE	0.416812	0.297625	0.161376	0.439852
MPI	ENSG00000178802	ENST00000565576	-0.492915	-0.824236	0.0925403	0.109108	5.4925	6.2975	FALSE	0.3	FALSE	-0.331321	0.143067	0.020567	0.115395
MPI	ENSG00000178802	ENST00000566377	-2.84121	-2.71473	0.177838	0.174152	3.075	4.175	FALSE	0.3	FALSE	0.12648	0.248909	0.611357	0.836193
MPI	ENSG00000178802	ENST00000566556	-0.0210804	-0.244518	0.0731466	0.0671703	5.0075	5.6325	FALSE	0.3	FALSE	-0.223438	0.099309	0.0244536	0.130693
MPI	ENSG00000178802	ENST00000567570	-0.368119	-1.3443	0.112893	0.140917	4.105	7.27	FALSE	0.3	FALSE	-0.976178	0.180561	6.4323e-08	2.34744e-06
MPI	ENSG00000178802	ENST00000568303	0.0218253	0.105183	0.150122	0.159712	2.52	2.4125	FALSE	0.3	FALSE	0.0833574	0.219191	0.703726	0.87979
MPI	ENSG00000178802	ENST00000568840	0.0998498	0.0106058	0.126472	0.142225	1.6125	1.93	FALSE	0.3	FALSE	-0.0892439	0.190324	0.639136	0.850962
MSC	ENSG00000178860	ENST00000325509	0.280649	-0.124709	0.102241	0.14125	2.5925	1.995	FALSE		FALSE	-0.405357	0.17437	0.0200883	0.113635
DPY19L3	ENSG00000178904	ENST00000342179	-1.88344	-1.79098	0.150061	0.117689	2.3825	4.41	FALSE	0.4	FALSE	0.0924608	0.190707	0.627795	0.844771
DPY19L3	ENSG00000178904	ENST00000392250	-2.21482	-2.32546	0.0834006	0.067566	7.535	16.4	FALSE	0.4	FALSE	-0.110644	0.107335	0.302623	0.614651
DPY19L3	ENSG00000178904	ENST00000585597	-0.513254	-1.1135	0.160899	0.180188	1.4775	2.5775		0.4	FALSE	-0.600243	0.24157	0.0129641	0.0822228
DPY19L3	ENSG00000178904	ENST00000586427	-1.20653	-1.85107	0.195331	0.237829	4.505	5.78	FALSE	0.4	FALSE	-0.644535	0.307761	0.036236	0.171747
DPY19L3	ENSG00000178904	ENST00000587077	0.385751	0.583721	0.105186	0.0748292	2.26	2.255	FALSE	0.4	FALSE	0.197969	0.129087	0.125126	0.380302
DPY19L3	ENSG00000178904	ENST00000592142	-0.606409	-0.726231	0.0625206	0.0640722	3.245	4.5875	TRUE	0.4	FALSE	-0.119822	0.0895213	0.180743	0.468328
DPY19L3	ENSG00000178904	ENST00000608291	-1.33207	-1.79472	0.307561	0.287601	2	2.7025	FALSE	0.4	FALSE	-0.46265	0.42108	0.271889	0.582624
TAF7	ENSG00000178913	ENST00000313368	-0.502347	-0.264518	0.0711109	0.0712187	36.295	33.0625	FALSE		FALSE	0.237828	0.100642	0.0181224	0.105473
FOXE1	ENSG00000178919	ENST00000375123	-0.171048	-0.28348	0.0926134	0.0981654	1.155	1.4275	FALSE		FALSE	-0.112432	0.134958	0.404795	0.701874
PFAS	ENSG00000178921	ENST00000314666	-2.51997	-2.48256	0.0565542	0.0580471	28.0525	33.47	FALSE	0.22	FALSE	0.0374073	0.0810423	0.644385	0.853288
PFAS	ENSG00000178921	ENST00000546020	-0.628901	-0.777129	0.119135	0.120187	1.655	2.0225	FALSE	0.22	FALSE	-0.148228	0.169228	0.381081	0.68305
PFAS	ENSG00000178921	ENST00000578979	-0.907934	-1.95689	0.181974	0.221667	1.7525	3.4275	TRUE	0.22	FALSE	-1.04896	0.286794	0.000254654	0.00360098
PFAS	ENSG00000178921	ENST00000580251	-0.0433804	-0.461723	0.135601	0.217482	3.7225	3.735		0.22	FALSE	-0.418343	0.256293	0.102619	0.337597
PFAS	ENSG00000178921	ENST00000580356	-0.927204	-1.63265	0.148367	0.126599	2.0425	2.81	TRUE	0.22	FALSE	-0.705446	0.195039	0.000298092	0.00410856
PFAS	ENSG00000178921	ENST00000584044	-1.28516	-1.38342	0.183786	0.208491	4.835	4.4525	FALSE	0.22	TRUE	-0.0982556	0.277931	0.723695	0.889028
PFAS	ENSG00000178921	ENST00000585183	-2.3345	-2.1522	0.242184	0.227076	4.1925	6.495	FALSE	0.22	FALSE	0.182299	0.331989	0.58293	0.819128
PFAS	ENSG00000178921	ENST00000585319	-2.7708	-2.69873	0.161011	0.169448	19.9425	25.35		0.22	TRUE	0.0720756	0.233746	0.757816	0.905233
HYI	ENSG00000178922	ENST00000372427	-0.808156	-0.851253	0.0961526	0.122024	2.83	2.2625	TRUE	0.19	TRUE	-0.0430972	0.155355	0.781465	0.915959
HYI	ENSG00000178922	ENST00000372432	-3.43544	-3.14804	0.259718	0.252337	3.6825	3.98	FALSE	0.19	FALSE	0.287397	0.362115	0.427392	0.719692
HYI	ENSG00000178922	ENST00000372433	-3.4182	-3.03367	0.377513	0.405852	1.71	1.1925	FALSE	0.19	FALSE	0.384531	0.554286	0.487844	0.761548
CYBC1	ENSG00000178927	ENST00000306645	-3.72136	-3.1372	0.338663	0.343971	3.005	3.2525	FALSE	0.26	FALSE	0.584153	0.48271	0.226221	0.529508
CYBC1	ENSG00000178927	ENST00000577707	-0.043532	-0.0745659	0.145876	0.17155	1.7825	1.775	FALSE	0.26	TRUE	-0.031034	0.225187	0.890387	0.959445
CYBC1	ENSG00000178927	ENST00000578895	-0.465125	-0.472317	0.123436	0.142012	1.5425	1.505	FALSE	0.26	TRUE	-0.00719121	0.188159	0.969513	0.988654
CYBC1	ENSG00000178927	ENST00000584791	-0.261915	-0.358722	0.166461	0.181188	2.555	2.6875		0.26	FALSE	-0.0968068	0.246046	0.693987	0.874847
CYBC1	ENSG00000178927	ENST00000585044	-0.320353	-0.345428	0.0786186	0.100429	2.805	2.825	TRUE	0.26	TRUE	-0.0250745	0.127541	0.844141	0.940866
ZNF552	ENSG00000178935	ENST00000391701	0.405583	0.334942	0.0535868	0.0652788	5.65	5.88	FALSE	0.23	FALSE	-0.0706417	0.0844563	0.402914	0.700492
ZNF552	ENSG00000178935	ENST00000596248	-0.41546	-0.17713	0.108081	0.120622	1.7975	1.9625	TRUE	0.23	TRUE	0.23833	0.161961	0.141149	0.407646
ZNF552	ENSG00000178935	ENST00000600397	-0.182453	-0.245721	0.174919	0.195629	1.78	2.255	FALSE	0.23	FALSE	-0.063268	0.262426	0.809486	0.92563
SMIM10L2A	ENSG00000178947	ENST00000417443	-1.12844	-1.39369	0.090806	0.11658	1.765	1.48	TRUE		FALSE	-0.265251	0.147772	0.0726537	0.272224
GAK	ENSG00000178950	ENST00000314167	-2.3613	-2.42761	0.0866772	0.0903839	7.455	9.7375	FALSE	0.23	FALSE	-0.0663043	0.125229	0.596482	0.827029
GAK	ENSG00000178950	ENST00000504435	0.280987	0.0724747	0.0752625	0.084272	1.8825	2.03	FALSE	0.23	FALSE	-0.208513	0.112988	0.0649727	0.253431
GAK	ENSG00000178950	ENST00000510799	-2.02336	-2.09167	0.232961	0.247214	2.3125	3.02	FALSE	0.23	FALSE	-0.0683079	0.339684	0.840626	0.939442
GAK	ENSG00000178950	ENST00000511163	-1.93075	-2.31514	0.158836	0.159623	2.0225	2.94	FALSE	0.23	FALSE	-0.384387	0.225185	0.0878256	0.307581
ZBTB7A	ENSG00000178951	ENST00000322357	0.0428208	0.10014	0.044214	0.0503456	4.625	4.16	FALSE	0.42	TRUE	0.0573194	0.0670041	0.392296	0.691949
ZBTB7A	ENSG00000178951	ENST00000601588	-0.301834	-0.244202	0.110325	0.0916946	3.38	2.785	FALSE	0.42	TRUE	0.0576325	0.143456	0.687873	0.87115
TUFM	ENSG00000178952	ENST00000313511	-3.25161	-3.20694	0.0659112	0.0726513	102.91	95.4275	FALSE	0.26	FALSE	0.044677	0.0980943	0.648786	0.854894
TUFM	ENSG00000178952	ENST00000569217	-0.0850948	-0.737626	0.128098	0.108446	9.84	11.31	FALSE	0.26	FALSE	-0.652531	0.167838	0.000101128	0.00164702
RMI1	ENSG00000178966	ENST00000325875	-0.583533	-0.2697	0.0892619	0.110573	1.9025	2.3225	FALSE	0.025	FALSE	0.313832	0.142105	0.0272132	0.141338
RMI1	ENSG00000178966	ENST00000445877	-0.10069	0.0335696	0.0806322	0.127978	2.4125	2.155	FALSE	0.025	FALSE	0.13426	0.151261	0.374755	0.678355
CTC1	ENSG00000178971	ENST00000651323	-2.00971	-1.98459	0.130707	0.118532	1.045	2.0725	FALSE	0.27	FALSE	0.0251216	0.176449	0.886785	0.958568
CTC1	ENSG00000178971	ENST00000699851	-0.404606	-0.526227	0.10224	0.0964461	1.2375	1.8425	TRUE	0.27	FALSE	-0.121621	0.140552	0.386868	0.687577
FBXO34	ENSG00000178974	ENST00000313833	0.175408	0.100409	0.047139	0.0553715	6.6925	6.385	FALSE	0.46	FALSE	-0.0749991	0.0727192	0.302376	0.614396
FBXO34	ENSG00000178974	ENST00000440021	-0.123439	-0.00628673	0.0963019	0.149089	1.89	2.1025	FALSE	0.46	FALSE	0.117153	0.177487	0.509213	0.775322
SELENOW	ENSG00000178980	ENST00000598273	0.242615	0.0617864	0.0870139	0.0779727	2.3225	3.1775	FALSE	0.087	TRUE	-0.180829	0.116838	0.121698	0.373794
SELENOW	ENSG00000178980	ENST00000599874	-2.04328	-2.02862	0.288699	0.262333	1.4625	3.375	TRUE	0.087	FALSE	0.0146642	0.390084	0.970013	0.988901
SELENOW	ENSG00000178980	ENST00000601048	-3.42137	-2.93384	0.152374	0.120571	33.115	59.2525	FALSE	0.087	FALSE	0.487529	0.194307	0.0121053	0.0781217
SELENOW	ENSG00000178980	ENST00000601937	-1.90419	-1.68564	0.267511	0.272828	3.1575	5.12	FALSE	0.087	FALSE	0.218553	0.382096	0.567333	0.810837
SELENOW	ENSG00000178980	ENST00000602163	0.336682	0.326199	0.0863818	0.0946464	1.17	1.35		0.087	FALSE	-0.0104836	0.12814	0.934794	0.976481
EIF3K	ENSG00000178982	ENST00000248342	-4.11452	-3.7692	0.0930701	0.0938416	287.9	299.04	FALSE	0.16	FALSE	0.345319	0.132168	0.00898206	0.0622006
EIF3K	ENSG00000178982	ENST00000545173	0.013317	-0.127664	0.085529	0.0997465	4.6325	4.36	FALSE	0.16	FALSE	-0.140981	0.131395	0.28329	0.595528
EIF3K	ENSG00000178982	ENST00000586932	-0.748652	-0.682832	0.113976	0.127104	9.7325	8.5425	FALSE	0.16	FALSE	0.0658201	0.170721	0.699837	0.877818
EIF3K	ENSG00000178982	ENST00000588299	0.37173	0.143652	0.118887	0.141087	5.345	4.5625	FALSE	0.16	FALSE	-0.228078	0.184498	0.216381	0.516929
EIF3K	ENSG00000178982	ENST00000588422	-1.05414	-2.24227	0.158755	0.166059	6.625	26.565	TRUE	0.16	FALSE	-1.18813	0.229736	2.31938e-07	7.32874e-06
EIF3K	ENSG00000178982	ENST00000590134	-0.0535711	-0.411463	0.10726	0.128207	4.7825	5.6225	FALSE	0.16	FALSE	-0.357892	0.167158	0.0322702	0.158625
EIF3K	ENSG00000178982	ENST00000592558	-2.98088	-3.19598	0.170314	0.187853	26.255	23.025	FALSE	0.16	FALSE	-0.215107	0.253566	0.396257	0.694524
EIF3K	ENSG00000178982	ENST00000593062	-1.761	-2.09978	0.243766	0.263839	1.885	2.6775	FALSE	0.16	TRUE	-0.338782	0.359211	0.345616	0.654722
EIF3K	ENSG00000178982	ENST00000593149	-2.79312	-3.37244	0.250798	0.306542	4.79	5.6375	FALSE	0.16	FALSE	-0.57931	0.396066	0.14356	0.411558
EIF3K	ENSG00000178982	ENST00000614624	-2.64892	-2.91162	0.21012	0.305034	5.695	6.1325	FALSE	0.16	FALSE	-0.262701	0.3704	0.478177	0.755053
MRFAP1L1	ENSG00000178988	ENST00000320848	-0.978687	-0.728988	0.0688947	0.0756593	14.8625	12.15	FALSE	0	FALSE	0.249699	0.102327	0.0146787	0.0900663
MRFAP1L1	ENSG00000178988	ENST00000500563	0.247812	-0.177653	0.0712745	0.0851317	2.8425	3.48	FALSE	0	FALSE	-0.425465	0.111029	0.000127102	0.00200407
SNX18	ENSG00000178996	ENST00000326277	-1.06965	-1.28807	0.12628	0.203409	1.8325	1.4975	FALSE	0.21	FALSE	-0.218419	0.239419	0.361619	0.667982
SNX18	ENSG00000178996	ENST00000381410	-0.507875	-0.241152	0.0584884	0.0647233	3.9625	3.2825	FALSE	0.21	FALSE	0.266722	0.0872353	0.00223188	0.021012
AURKB	ENSG00000178999	ENST00000316199	-1.66389	-1.82562	0.148968	0.229181	3.235	3.6125	FALSE	0.27	FALSE	-0.161728	0.273341	0.554069	0.803674
AURKB	ENSG00000178999	ENST00000534871	-1.21893	-1.40137	0.0901291	0.110769	12.815	16.99	FALSE	0.27	FALSE	-0.182437	0.142804	0.201412	0.498196
AURKB	ENSG00000178999	ENST00000578549	-1.40243	-1.06988	0.167682	0.13958	2.555	4.7625	FALSE	0.27	FALSE	0.332548	0.218174	0.12745	0.384707
AURKB	ENSG00000178999	ENST00000578753	-0.572953	-0.934138	0.146172	0.162695	7.0375	9.5725		0.27	FALSE	-0.361185	0.218714	0.0986568	0.3297
AURKB	ENSG00000178999	ENST00000580390	0.290531	0.20678	0.11448	0.132943	2.44	2.7375	FALSE	0.27	FALSE	-0.0837511	0.175441	0.633095	0.847799
AURKB	ENSG00000178999	ENST00000583124	-0.0170512	-0.400697	0.192007	0.221595	5.61	7.345	FALSE	0.27	FALSE	-0.383646	0.293209	0.190724	0.483082
AURKB	ENSG00000178999	ENST00000583915	-1.04988	-0.893292	0.25577	0.282028	2.8675	3.595	FALSE	0.27	FALSE	0.156587	0.380734	0.680869	0.868359
AURKB	ENSG00000178999	ENST00000584561	0.452651	0.0769138	0.090886	0.0954095	9.6475	11.7075	TRUE	0.27	FALSE	-0.375738	0.13177	0.00435171	0.035557
AURKB	ENSG00000178999	ENST00000584972	-1.5386	-1.74141	0.179115	0.201358	3.7425	4.0175	FALSE	0.27	FALSE	-0.202812	0.269494	0.451713	0.737846
AURKB	ENSG00000178999	ENST00000585124	-2.01915	-1.97196	0.0828249	0.0738254	43.1825	54.605	FALSE	0.27	FALSE	0.0471914	0.110951	0.670592	0.864269
MRFAP1	ENSG00000179010	ENST00000320912	-3.02009	-2.84299	0.165021	0.177018	4.28	4.035	FALSE	0.098	FALSE	0.177091	0.242007	0.464315	0.746379
MRFAP1	ENSG00000179010	ENST00000382581	-2.23211	-2.23181	0.0525067	0.0577488	111.438	110.365	FALSE	0.098	FALSE	0.000301609	0.0780505	0.996917	0.998525
MRFAP1	ENSG00000179010	ENST00000512914	-0.852074	-0.566908	0.145427	0.140743	1.36	1.355	FALSE	0.098	TRUE	0.285167	0.20238	0.158816	0.435763
C3orf38	ENSG00000179021	ENST00000318887	0.0114633	0.352611	0.0618636	0.0678181	5.7375	4.7225	FALSE	0.31	FALSE	0.341148	0.0917954	0.000202084	0.00297452
TMEM107	ENSG00000179029	ENST00000437139	-0.844341	-1.07569	0.103623	0.138632	2.355	1.615	FALSE	0.36	FALSE	-0.23135	0.173079	0.181329	0.469091
TMEM107	ENSG00000179029	ENST00000449985	-1.49533	-0.845863	0.179743	0.192988	1.6775	1.385	FALSE	0.36	FALSE	0.649465	0.263727	0.0137918	0.0859938
TMEM107	ENSG00000179029	ENST00000532998	-0.942578	-0.758103	0.104965	0.107588	2.255	2.5	FALSE	0.36	FALSE	0.184475	0.150309	0.219708	0.521022
RRS1	ENSG00000179041	ENST00000320270	-0.506143	-0.54478	0.051083	0.0621952	21.45	16.9125	FALSE		FALSE	-0.0386368	0.0804842	0.631189	0.846925
RCC2	ENSG00000179051	ENST00000375433	-4.34149	-3.82143	0.258208	0.259344	6.4	5.3425	FALSE	0.26	FALSE	0.520053	0.365965	0.155304	0.430107
RCC2	ENSG00000179051	ENST00000375436	-1.81389	-1.59399	0.0395622	0.0410504	61.575	60.34	FALSE	0.26	TRUE	0.219903	0.0570114	0.000114708	0.00183851
DPM3	ENSG00000179085	ENST00000341298	-2.77572	-2.55575	0.281787	0.314011	6.025	5.5275	FALSE	0.19	FALSE	0.219976	0.421908	0.6021	0.831061
DPM3	ENSG00000179085	ENST00000368399	-0.445975	-0.510345	0.180471	0.243819	2.3425	2.4	FALSE	0.19	FALSE	-0.0643695	0.303344	0.831951	0.936056
DPM3	ENSG00000179085	ENST00000368400	-2.75149	-2.69235	0.162501	0.189005	59.4325	51.42	FALSE	0.19	FALSE	0.0591337	0.249258	0.812471	0.926916
CYC1	ENSG00000179091	ENST00000318911	-3.27293	-3.10325	0.0971052	0.0997102	59.4125	62.8725	FALSE	0.34	FALSE	0.169684	0.139182	0.222785	0.525147
CYC1	ENSG00000179091	ENST00000525122	-1.12058	-1.48688	0.211986	0.253283	2.5025	3.035	TRUE	0.34	FALSE	-0.366299	0.330288	0.267418	0.577302
CYC1	ENSG00000179091	ENST00000528618	-2.44346	-2.21565	0.291396	0.378314	1.62	1.42		0.34	FALSE	0.227807	0.477528	0.633322	0.847871
CYC1	ENSG00000179091	ENST00000533444	-0.607535	-1.12966	0.0852177	0.0995464	4.63	5.8675	TRUE	0.34	TRUE	-0.522125	0.13104	6.76342e-05	0.00116823
PER1	ENSG00000179094	ENST00000317276	-0.52169	-0.617022	0.155209	0.158147	1.7875	2.7025	FALSE		TRUE	-0.0953317	0.221586	0.667033	0.862812
TMTC2	ENSG00000179104	ENST00000321196	-1.12808	-0.950858	0.0988313	0.104668	1.2775	1.2925	FALSE	0.26	FALSE	0.177225	0.143955	0.218279	0.519428
TMTC2	ENSG00000179104	ENST00000548305	-1.53512	-1.49705	0.121677	0.126661	2.1925	2.5375	FALSE	0.26	FALSE	0.0380719	0.175637	0.828391	0.934709
FARSA	ENSG00000179115	ENST00000314606	-2.11841	-2.00666	0.0566535	0.0602792	64.475	66.16	FALSE	0.16	FALSE	0.111746	0.0827236	0.176749	0.46239
FARSA	ENSG00000179115	ENST00000586280	-1.61796	-1.47678	0.208001	0.23574	2.105	1.505	TRUE	0.16	FALSE	0.141182	0.314385	0.653379	0.856909
FARSA	ENSG00000179115	ENST00000588965	-0.198988	-0.765458	0.109715	0.148186	1.5125	3.555	TRUE	0.16	TRUE	-0.56647	0.184382	0.00212435	0.0202649
FARSA	ENSG00000179115	ENST00000592662	-1.00116	-0.875844	0.166357	0.184684	3.5975	3.1475	FALSE	0.16	FALSE	0.125315	0.248561	0.614149	0.837534
SPTY2D1	ENSG00000179119	ENST00000336349	-0.0653387	-0.00180957	0.0516012	0.0677686	3.7	4.0925	FALSE	0.33	FALSE	0.0635292	0.0851779	0.455763	0.740615
SPTY2D1	ENSG00000179119	ENST00000536336	-0.137846	-0.185609	0.0767939	0.084312	2.9825	3.4575	FALSE	0.33	FALSE	-0.0477631	0.114043	0.67535	0.865941
SAMD4B	ENSG00000179134	ENST00000595476	-0.228983	-0.509577	0.157428	0.204312	1.515	1.3725	FALSE	0.31	FALSE	-0.280594	0.257928	0.276649	0.588489
SAMD4B	ENSG00000179134	ENST00000596319	0.0435901	-0.0902995	0.101537	0.13908	6.6925	7.8475		0.31	FALSE	-0.13389	0.1722	0.43685	0.727188
SAMD4B	ENSG00000179134	ENST00000598605	-1.15	-0.959655	0.0985922	0.103058	30.1575	30.3675	FALSE	0.31	FALSE	0.19035	0.142623	0.181995	0.470123
SAMD4B	ENSG00000179134	ENST00000598913	-2.05046	-1.82465	0.0885307	0.0991668	10.5575	11.575	FALSE	0.31	TRUE	0.225807	0.132935	0.0893902	0.310736
SAMD4B	ENSG00000179134	ENST00000599712	-1.86779	-2.25769	0.109007	0.154076	16.795	14.2025	FALSE	0.31	FALSE	-0.3899	0.188738	0.0388448	0.180147
SAMD4B	ENSG00000179134	ENST00000601613	0.104215	0.257553	0.0564312	0.0680267	5.175	5.59		0.31	TRUE	0.153338	0.0883862	0.0827648	0.295858
SAMD4B	ENSG00000179134	ENST00000610417	-1.42299	-1.14365	0.038535	0.0395161	39.2375	38.9275	FALSE	0.31	TRUE	0.279343	0.0551948	4.16983e-07	1.25495e-05
EDC3	ENSG00000179151	ENST00000315127	-0.863679	-0.804527	0.0454066	0.0494144	17.6075	18.2325	FALSE	0.12	FALSE	0.0591518	0.0671084	0.378082	0.681093
EDC3	ENSG00000179151	ENST00000568176	-1.72672	-1.63965	0.123291	0.116229	5.91	6.6025	FALSE	0.12	FALSE	0.0870721	0.16944	0.607335	0.833911
EDC3	ENSG00000179151	ENST00000569606	0.0506012	-0.223427	0.145274	0.161942	2.6525	3.535		0.12	FALSE	-0.274028	0.217555	0.20782	0.505622
TCAIM	ENSG00000179152	ENST00000412611	-1.43155	-1.44013	0.132353	0.113164	1.63	2.695	TRUE	0.16	TRUE	-0.00857687	0.174136	0.960717	0.985583
FUCA1	ENSG00000179163	ENST00000374479	-2.42924	-2.30536	0.110994	0.104689	8.83	13.2775	FALSE		FALSE	0.123884	0.152576	0.416822	0.710433
GGN	ENSG00000179168	ENST00000334928	-1.10922	-1.1036	0.216628	0.243905	1.4725	1.4275	FALSE		TRUE	0.00562952	0.326216	0.986232	0.994429
CALR	ENSG00000179218	ENST00000316448	-2.91075	-2.34453	0.0433738	0.0363931	299.158	415.637	FALSE	0.21	FALSE	0.566227	0.0566193	1.51474e-23	3.35373e-21
CALR	ENSG00000179218	ENST00000586760	-2.67567	-2.27676	0.222332	0.238455	2.2225	2.7875	FALSE	0.21	FALSE	0.398907	0.326025	0.221124	0.523232
CALR	ENSG00000179218	ENST00000586803	0.056783	-0.0798647	0.149333	0.135142	1.7025	3.98	FALSE	0.21	FALSE	-0.136648	0.201404	0.497471	0.768494
CALR	ENSG00000179218	ENST00000586967	-2.37893	-2.58743	0.259784	0.137578	1.915	14.195	TRUE	0.21	FALSE	-0.208497	0.293965	0.478164	0.755053
CALR	ENSG00000179218	ENST00000587486	-0.892073	-0.890864	0.103067	0.0911054	7.44	15.5375	TRUE	0.21	FALSE	0.00120876	0.137561	0.992989	0.996884
CALR	ENSG00000179218	ENST00000590325	-1.02322	-0.349249	0.155966	0.116253	3.0075	6.0725	FALSE	0.21	FALSE	0.673969	0.194525	0.000530842	0.00667208
CALR	ENSG00000179218	ENST00000680816	-0.979263	-0.307323	0.130172	0.10861	2.7175	6.88	TRUE	0.21	TRUE	0.67194	0.169531	7.38512e-05	0.00125724
MAGED1	ENSG00000179222	ENST00000326587	-2.81307	-2.25741	0.0944025	0.093006	15.2675	13.105	FALSE	0.19	FALSE	0.555665	0.132522	2.75271e-05	0.000537322
MAGED1	ENSG00000179222	ENST00000375772	-3.10961	-2.96445	0.109742	0.10982	12.545	14.8025	FALSE	0.19	FALSE	0.145161	0.155254	0.349792	0.657881
LDLRAD3	ENSG00000179241	ENST00000315571	-1.40952	-1.23419	0.132313	0.142512	3.0875	3.125	FALSE		FALSE	0.175335	0.194465	0.367255	0.672175
RAD23A	ENSG00000179262	ENST00000316856	-2.53748	-2.40594	0.0876345	0.10931	25.0475	24.1225	FALSE	0.16	FALSE	0.13154	0.140101	0.347786	0.656352
RAD23A	ENSG00000179262	ENST00000586534	-2.83574	-2.66612	0.0914821	0.0982508	28.9175	27.81	FALSE	0.16	FALSE	0.169614	0.134247	0.206427	0.504025
RAD23A	ENSG00000179262	ENST00000588329	-0.225448	-0.923824	0.104437	0.117295	6.7875	7.6125	TRUE	0.16	FALSE	-0.698376	0.157051	8.71562e-06	0.000193646
RAD23A	ENSG00000179262	ENST00000591467	0.181954	-0.0928517	0.130981	0.187099	3.315	3.3275		0.16	FALSE	-0.274806	0.22839	0.228887	0.532774
RAD23A	ENSG00000179262	ENST00000591499	-1.11017	-2.25286	0.171397	0.132538	1.255	10.1875	TRUE	0.16	FALSE	-1.14269	0.216664	1.33453e-07	4.49017e-06
RAD23A	ENSG00000179262	ENST00000593114	-0.620417	-2.23788	0.161248	0.119895	1.0475	9.685	TRUE	0.16	FALSE	-1.61746	0.200937	8.30749e-16	9.36026e-14
GADD45GIP1	ENSG00000179271	ENST00000316939	-2.1319	-2.07642	0.0791108	0.0903481	24.5625	20.23	FALSE		FALSE	0.0554881	0.120089	0.644039	0.853207
MEIS3P1	ENSG00000179277	ENST00000495167	-0.50984	-0.403221	0.0922821	0.103039	7.05	6.7925			FALSE	0.106619	0.138322	0.440823	0.729926
PTPN11	ENSG00000179295	ENST00000351677	-2.35448	-2.11046	0.0647706	0.061705	24.32	25.48	FALSE	0.19	FALSE	0.244016	0.089458	0.00637749	0.0477686
PTPN11	ENSG00000179295	ENST00000392597	-2.15519	-2.19846	0.16989	0.13368	6.01	6.3475	FALSE	0.19	FALSE	-0.0432634	0.216178	0.84138	0.939578
PTPN11	ENSG00000179295	ENST00000635625	-2.80623	-2.37076	0.130282	0.128567	8.63	8.4725	FALSE	0.19	FALSE	0.435464	0.183038	0.0173555	0.10206
FAM156B	ENSG00000179304	ENST00000416841	-0.767117	-0.798757	0.143658	0.128855	4.11	4.5025	FALSE		TRUE	-0.0316404	0.19298	0.869765	0.951608
WSCD1	ENSG00000179314	ENST00000317744	-1.36492	-1.4493	0.0746127	0.0814645	3.6075	3.915	FALSE	0.19	FALSE	-0.0843831	0.11047	0.444951	0.732966
RAB39A	ENSG00000179331	ENST00000320578	-0.35597	-0.345232	0.112189	0.100476	1.43	2.81	FALSE		FALSE	0.0107384	0.150605	0.943158	0.979072
CLK3	ENSG00000179335	ENST00000395066	-1.9787	-1.58458	0.0985055	0.0798236	9.7875	17.855	FALSE	0.34	FALSE	0.394118	0.126788	0.00188047	0.0185072
CLK3	ENSG00000179335	ENST00000454830	0.273748	0.0955796	0.0791667	0.0835283	1.4475	1.9425	TRUE	0.34	FALSE	-0.178168	0.115084	0.121585	0.373539
CLK3	ENSG00000179335	ENST00000562078	0.457449	0.359893	0.070572	0.0687413	3.0275	3.485	FALSE	0.34	FALSE	-0.0975567	0.0985179	0.322055	0.633525
CLK3	ENSG00000179335	ENST00000562626	0.131533	-0.302864	0.103544	0.13554	3.4875	4.655	FALSE	0.34	FALSE	-0.434397	0.170565	0.0108711	0.0719311
CLK3	ENSG00000179335	ENST00000563418	0.362437	0.122724	0.0644851	0.0916415	3.24	3.18	FALSE	0.34	TRUE	-0.239713	0.112056	0.032417	0.159054
CLK3	ENSG00000179335	ENST00000566926	-0.331677	-0.858962	0.176183	0.261202	1.5175	2.91	FALSE	0.34	FALSE	-0.527285	0.315066	0.0942153	0.320214
CLK3	ENSG00000179335	ENST00000568232	0.23501	-0.366972	0.0831069	0.0977234	4.8025	7.5225	FALSE	0.34	FALSE	-0.601982	0.128283	2.69758e-06	6.82717e-05
CLK3	ENSG00000179335	ENST00000569063	-0.236506	-0.969588	0.129053	0.123241	2.295	13.695	TRUE	0.34	FALSE	-0.733082	0.178446	3.98866e-05	0.000738342
CLK3	ENSG00000179335	ENST00000569406	0.536152	0.449871	0.0576476	0.0632958	2.5025	2.8875	FALSE	0.34	FALSE	-0.0862811	0.0856131	0.313549	0.625451
CLK3	ENSG00000179335	ENST00000570296	0.249786	0.21747	0.14051	0.14665	1.7225	1.7425	FALSE	0.34	TRUE	-0.0323157	0.203099	0.87358	0.953574
HLA-DQB1	ENSG00000179344	ENST00000399079	-2.1807	-2.33842	0.192278	0.251234	1.8575	1.845	FALSE	0.25	FALSE	-0.157713	0.316369	0.618123	0.839896
HLA-DQB1	ENSG00000179344	ENST00000399084	-2.74716	-2.76574	0.188494	0.284116	2.7125	3.3075	FALSE	0.25	TRUE	-0.0185789	0.340958	0.956545	0.984043
HLA-DQB1	ENSG00000179344	ENST00000434651	-3.10348	-3.09125	0.26334	0.27709	2.1625	2.0125	FALSE	0.25	FALSE	0.012233	0.382265	0.974471	0.990393
GATA2	ENSG00000179348	ENST00000487848	-0.148284	-0.359132	0.0901874	0.0870258	2.0675	2.075	FALSE	0.26	TRUE	-0.210848	0.125329	0.0924993	0.317122
GATA2	ENSG00000179348	ENST00000489987	0.104074	0.0245463	0.098565	0.144994	2.0225	1.885	FALSE	0.26	FALSE	-0.0795279	0.175324	0.650112	0.855329
ARID3B	ENSG00000179361	ENST00000346246	-0.991382	-0.873066	0.0545033	0.0599187	9.8275	11.04	FALSE	0.19	FALSE	0.118316	0.0809992	0.144096	0.412387
ARID3B	ENSG00000179361	ENST00000566468	0.129305	0.0292986	0.137491	0.167202	1.815	1.8425		0.19	TRUE	-0.100007	0.216472	0.644093	0.853207
ARID3B	ENSG00000179361	ENST00000569680	0.482226	0.433742	0.0849566	0.0874032	1.2625	1.385	FALSE	0.19	FALSE	-0.0484836	0.121889	0.690801	0.872728
ARID3B	ENSG00000179361	ENST00000622429	-0.980635	-0.873642	0.134786	0.119123	2.0225	3.0175	FALSE	0.19	FALSE	0.106993	0.179881	0.551978	0.802691
PACS2	ENSG00000179364	ENST00000447393	-1.98931	-2.2884	0.100414	0.108564	2.2975	3.2325	FALSE	0.28	FALSE	-0.299096	0.147882	0.0431219	0.192619
PACS2	ENSG00000179364	ENST00000548796	-0.177866	-0.429989	0.118324	0.140621	1.2275	1.25		0.28	FALSE	-0.252122	0.18378	0.170104	0.453273
PACS2	ENSG00000179364	ENST00000549030	-0.345497	-0.531915	0.0964505	0.14767	2.225	2.38		0.28	FALSE	-0.186418	0.176377	0.290546	0.603376
PACS2	ENSG00000179364	ENST00000552138	-1.23153	-0.887616	0.219448	0.211048	2.01	1.955	FALSE	0.28	FALSE	0.343916	0.304464	0.258655	0.568344
PACS2	ENSG00000179364	ENST00000686461	-3.75858	-4.12205	0.344903	0.346571	2.8825	4.3625	TRUE	0.28	TRUE	-0.363465	0.488947	0.457262	0.741517
PACS2	ENSG00000179364	ENST00000689240	-0.0101356	-0.154647	0.156778	0.133572	1.2975	1.52	FALSE	0.28	FALSE	-0.144512	0.205963	0.482904	0.758621
ELMOD2	ENSG00000179387	ENST00000323570	-1.93158	-1.65933	0.158647	0.159915	5.2325	6.09	FALSE		FALSE	0.272241	0.225259	0.226828	0.530204
LINC00174	ENSG00000179406	ENST00000421767	-0.801001	-1.75673	0.0887113	0.0983823	1.5775	3.7225		0.57	TRUE	-0.955728	0.132472	5.40994e-13	4.28211e-11
LINC00174	ENSG00000179406	ENST00000688360	-0.11134	-0.731204	0.107543	0.124486	2.5675	3.885		0.57	FALSE	-0.619863	0.164507	0.000164552	0.0024892
LINC00174	ENSG00000179406	ENST00000719406	-0.751973	-1.91793	0.162537	0.186872	1.8925	4.77		0.57	FALSE	-1.16596	0.247668	2.5048e-06	6.37497e-05
GEMIN4	ENSG00000179409	ENST00000319004	-0.636003	-0.506953	0.0376599	0.041387	25.86	24.045	FALSE	0.18	FALSE	0.12905	0.0559567	0.0210971	0.117653
GEMIN4	ENSG00000179409	ENST00000573482	-0.753061	-0.740243	0.121432	0.120343	3.5925	4.8675	FALSE	0.18	FALSE	0.0128186	0.170962	0.940231	0.977811
GEMIN4	ENSG00000179409	ENST00000576383	-0.614078	-0.13094	0.155997	0.190916	3.915	4.755	FALSE	0.18	TRUE	0.483138	0.246544	0.050038	0.213253
GEMIN4	ENSG00000179409	ENST00000576778	0.570264	0.526421	0.0493887	0.0474949	4.29	5.5325	FALSE	0.18	FALSE	-0.0438433	0.0685201	0.522263	0.783931
FJX1	ENSG00000179431	ENST00000317811	-0.00351649	0.0309595	0.0927233	0.103053	2.9825	2.5875	FALSE		FALSE	0.034476	0.138627	0.803596	0.92407
KLHL28	ENSG00000179454	ENST00000396128	0.26887	0.406224	0.0555998	0.0599349	1.8375	1.7925	FALSE	0.43	FALSE	0.137354	0.0817528	0.0929356	0.317944
KLHL28	ENSG00000179454	ENST00000556500	-0.133116	-0.248741	0.161961	0.183985	1.5575	1.0575	FALSE	0.43	FALSE	-0.115624	0.245116	0.637131	0.84975
ZBTB18	ENSG00000179456	ENST00000622512	0.111494	0.272869	0.0473924	0.0669625	9.075	7.41	FALSE	0.25	TRUE	0.161374	0.0820367	0.0491715	0.210741
ZBTB18	ENSG00000179456	ENST00000696615	-0.196593	-0.21391	0.0677812	0.0802556	6.695	6.11	FALSE	0.25	TRUE	-0.0173176	0.105049	0.86906	0.951353
SHARPIN	ENSG00000179526	ENST00000359551	-1.48692	-1.95534	0.128176	0.12698	3.035	6.67	TRUE	0.22	FALSE	-0.468425	0.180425	0.00942507	0.0643674
SHARPIN	ENSG00000179526	ENST00000398712	-2.48119	-2.86499	0.140654	0.159806	7.2375	9.5375	FALSE	0.22	FALSE	-0.383798	0.212889	0.0714175	0.269056
SHARPIN	ENSG00000179526	ENST00000530216	-0.920785	-1.75507	0.21085	0.200846	1.22	4.8075		0.22	FALSE	-0.834288	0.291199	0.00416993	0.0343455
SHARPIN	ENSG00000179526	ENST00000534435	0.049512	-0.99228	0.132253	0.161573	2.3425	4.8525		0.22	FALSE	-1.04179	0.208798	6.05407e-07	1.76337e-05
LBX2	ENSG00000179528	ENST00000479098	-0.87218	-1.19694	0.286095	0.369906	2.16	2.545		1.1	TRUE	-0.324756	0.467633	0.487389	0.761231
DNHD1	ENSG00000179532	ENST00000354685	-1.16676	-1.57662	0.171948	0.131228	1.3125	2.0025	FALSE	0.45	FALSE	-0.40986	0.216303	0.0581136	0.235497
ZFPM1	ENSG00000179588	ENST00000319555	-0.316639	-0.442843	0.145618	0.139471	1.26	1.3875	FALSE		TRUE	-0.126204	0.201635	0.531378	0.790191
PLD6	ENSG00000179598	ENST00000321560	0.295259	0.0497839	0.0530678	0.0652628	6.745	6.725	FALSE		FALSE	-0.245475	0.0841155	0.00351939	0.0300424
CDC42EP4	ENSG00000179604	ENST00000335793	-0.213023	-0.195539	0.0974448	0.115692	7.835	8.05	FALSE		FALSE	0.0174834	0.151262	0.907982	0.965897
MAF1	ENSG00000179632	ENST00000322428	-2.1369	-1.98144	0.081972	0.0837769	21.845	24.7	FALSE	0.29		0.155465	0.117209	0.184711	0.474015
MAF1	ENSG00000179632	ENST00000534585	-1.61317	-1.52983	0.127347	0.124538	3.18	4.765	FALSE	0.29	FALSE	0.0833389	0.17812	0.639871	0.851335
MAF1	ENSG00000179632	ENST00000534811	-0.775517	-0.630663	0.181882	0.20006	2.12	2.37	FALSE	0.29	TRUE	0.144854	0.27038	0.592136	0.824289
SPEN-AS1	ENSG00000179743	ENST00000317122	-0.560405	-0.471778	0.0626425	0.0872985	7.9375	6.02		1	TRUE	0.0886262	0.107448	0.40947	0.705145
SPEN-AS1	ENSG00000179743	ENST00000746568	-0.498986	-0.266794	0.091865	0.107609	8.0925	7.2575		1	FALSE	0.232193	0.141488	0.100782	0.333886
APOBEC3B	ENSG00000179750	ENST00000333467	-2.74191	-2.55889	0.21145	0.247998	3.89	3.545	FALSE		FALSE	0.183024	0.325905	0.574398	0.814914
PIPOX	ENSG00000179761	ENST00000578748	-0.334705	-1.18349	0.169112	0.283491	1.0875	1.335			FALSE	-0.848787	0.3301	0.0101317	0.0680337
MYADM	ENSG00000179820	ENST00000391770	-1.26371	-0.843996	0.138234	0.0955387	2.0975	2.8975	FALSE	0.25	TRUE	0.419714	0.168036	0.0124983	0.0799571
MROH1	ENSG00000179832	ENST00000527552	-1.95233	-2.05518	0.128083	0.170824	1.1025	1.5475	FALSE	0.31	TRUE	-0.102847	0.213509	0.630019	0.846288
MROH1	ENSG00000179832	ENST00000528664	-0.993149	-1.15195	0.22879	0.292339	1.59	1.6325		0.31	FALSE	-0.158804	0.371224	0.668807	0.863705
SERTAD2	ENSG00000179833	ENST00000313349	0.358305	0.500666	0.0385907	0.057392	6.195	6.04	FALSE	0.31	FALSE	0.142362	0.0691598	0.0395476	0.182205
SERTAD2	ENSG00000179833	ENST00000476805	-0.337815	-0.558189	0.152295	0.170536	1.54	1.2875		0.31	FALSE	-0.220374	0.22864	0.335123	0.645554
AKAP5	ENSG00000179841	ENST00000320636	-0.0534035	-0.00367385	0.104758	0.115069	1.385	1.34	FALSE	0	FALSE	0.0497297	0.155612	0.749291	0.900964
AKAP5	ENSG00000179841	ENST00000394718	-0.261382	-0.162629	0.0600023	0.0689273	2.3825	1.9225	FALSE	0	FALSE	0.098753	0.0913852	0.279864	0.591982
TIGD5	ENSG00000179886	ENST00000504548	0.0874667	-0.290243	0.0515774	0.0655973	3.3875	3.0825	FALSE		FALSE	-0.37771	0.083446	5.99962e-06	0.000138652
PDXDC1	ENSG00000179889	ENST00000455313	-0.398206	-0.62599	0.0908772	0.090492	4.03	4.205	FALSE	0.25	FALSE	-0.227784	0.128248	0.0757126	0.279615
PDXDC1	ENSG00000179889	ENST00000535621	-2.12095	-2.37407	0.131282	0.0952406	9.62	21.315	FALSE	0.25	FALSE	-0.253121	0.16219	0.118608	0.368234
PDXDC1	ENSG00000179889	ENST00000565986	-0.167529	-0.152443	0.189648	0.208918	1.22	1.465		0.25	FALSE	0.0150854	0.282158	0.957362	0.984118
PDXDC1	ENSG00000179889	ENST00000566633	0.484476	0.440832	0.0704445	0.0899345	2.3475	2.3975	FALSE	0.25	FALSE	-0.0436445	0.114239	0.702429	0.879013
PDXDC1	ENSG00000179889	ENST00000569715	-2.11722	-1.88295	0.0660282	0.0673374	17.2675	18.1725	FALSE	0.25	FALSE	0.234264	0.0943083	0.0129907	0.0822926
PDXDC1	ENSG00000179889	ENST00000850603	-2.17988	-1.19872	0.214739	0.231108	2.0075	1.7975	FALSE	0.25	TRUE	0.981168	0.315474	0.00186998	0.0184383
PDXDC1	ENSG00000179889	ENST00000850604	-1.9981	-1.54503	0.253051	0.306362	1.3425	1.3575	FALSE	0.25	TRUE	0.45307	0.397357	0.254198	0.563519
PHC1P1	ENSG00000179899	ENST00000554937	-1.7998	-1.76911	0.123091	0.130894	2.1375	2.5475			FALSE	0.0306946	0.179679	0.864357	0.949037
ZNF154	ENSG00000179909	ENST00000684351	-0.572624	-0.966675	0.181633	0.207479	2.2375	2.6425	FALSE		TRUE	-0.394051	0.27575	0.153	0.426129
R3HDM2	ENSG00000179912	ENST00000402412	-2.53192	-2.7983	0.1113	0.102868	5.855	9.4625	FALSE	0.24	FALSE	-0.266375	0.151557	0.0788167	0.286895
R3HDM2	ENSG00000179912	ENST00000551465	-1.13348	-1.71248	0.154576	0.172988	5.4075	9.835	FALSE	0.24	FALSE	-0.579	0.231988	0.0125667	0.0802496
R3HDM2	ENSG00000179912	ENST00000634871	-2.22989	-2.85243	0.174904	0.14763	1.905	3.565	FALSE	0.24	FALSE	-0.622542	0.22888	0.00652908	0.0485737
SEPHS2	ENSG00000179918	ENST00000478753	-0.944902	-0.656649	0.0408979	0.0438958	48.0875	41.0675	FALSE		FALSE	0.288254	0.0599957	1.55082e-06	4.14e-05
ZNF784	ENSG00000179922	ENST00000325351	0.0838582	-0.165441	0.0887709	0.0970747	3.22	3.3275	FALSE		FALSE	-0.249299	0.131544	0.0580683	0.23547
C14orf119	ENSG00000179933	ENST00000319074	-1.1549	-0.953297	0.0763378	0.0790776	6.0275	6.1975	FALSE	0.85	FALSE	0.201602	0.109912	0.0666239	0.257398
C14orf119	ENSG00000179933	ENST00000554203	-0.975984	-0.801186	0.122053	0.142086	7.13	6.6425	FALSE	0.85	FALSE	0.174798	0.187311	0.350718	0.658863
BBS10	ENSG00000179941	ENST00000650064	-0.760248	-0.506189	0.0643186	0.0683224	5.5225	5.295	FALSE		TRUE	0.254059	0.0938341	0.00677862	0.0500042
FIZ1	ENSG00000179943	ENST00000221665	-0.308633	-0.621589	0.0673945	0.0800563	4.505	4.955	FALSE	0.32	FALSE	-0.312956	0.104647	0.00278443	0.024965
FIZ1	ENSG00000179943	ENST00000590714	-0.457557	-0.75317	0.0900826	0.107043	1.1025	1.1925	FALSE	0.32	TRUE	-0.295613	0.139904	0.0346032	0.166399
PUF60	ENSG00000179950	ENST00000313352	-1.98301	-1.90197	0.106179	0.175718	10.105	8.0325	FALSE	0.33	TRUE	0.0810387	0.205306	0.693049	0.874278
PUF60	ENSG00000179950	ENST00000453551	-3.47468	-3.03644	0.198316	0.228397	11.85	5.17	FALSE	0.33	TRUE	0.438242	0.30248	0.147385	0.417272
PUF60	ENSG00000179950	ENST00000456095	-2.06447	-2.27835	0.168018	0.224643	4.575	3.235	FALSE	0.33	FALSE	-0.213885	0.280525	0.445794	0.733553
PUF60	ENSG00000179950	ENST00000526151	0.348778	0.268843	0.0675469	0.0854658	2.385	2.29	TRUE	0.33	TRUE	-0.0799355	0.108936	0.463079	0.745734
PUF60	ENSG00000179950	ENST00000526683	-1.40907	-2.05056	0.163985	0.112918	6.4925	12.7925	FALSE	0.33	TRUE	-0.641493	0.199102	0.00127331	0.0135146
PUF60	ENSG00000179950	ENST00000527197	-1.86758	-2.17996	0.154282	0.196001	5.1525	3.9275	FALSE	0.33	FALSE	-0.312376	0.249438	0.210453	0.508794
PUF60	ENSG00000179950	ENST00000531995	0.0935519	-0.133761	0.136443	0.168353	2.5275	2.1325	FALSE	0.33	FALSE	-0.227313	0.216701	0.294192	0.606961
DCTPP1	ENSG00000179958	ENST00000319285	-2.14134	-2.09266	0.12225	0.146884	40.615	37.4375	FALSE		FALSE	0.0486792	0.191102	0.798933	0.922675
ZNF771	ENSG00000179965	ENST00000319296	-0.361653	-0.505701	0.11026	0.0968857	3.115	3.2	FALSE	0.47	FALSE	-0.144048	0.146779	0.326399	0.636935
ZNF771	ENSG00000179965	ENST00000434417	-2.4356	-1.85356	0.249266	0.209509	2.7125	2.7225	FALSE	0.47	FALSE	0.58204	0.325619	0.0738583	0.27498
ZNF771	ENSG00000179965	ENST00000564550	-0.792911	-0.925214	0.112026	0.133061	3.7075	3.6475	FALSE	0.47	FALSE	-0.132303	0.17394	0.446881	0.734382
TSHZ1	ENSG00000179981	ENST00000322038	-0.0368386	-0.087547	0.0731125	0.0806151	4.2175	4.3675	FALSE	0.57	FALSE	-0.0507084	0.108831	0.641261	0.852137
TSHZ1	ENSG00000179981	ENST00000580243	-0.268254	-0.197657	0.0500951	0.0587742	4.91	4.0425	FALSE	0.57	TRUE	0.070597	0.0772265	0.360635	0.667165
SOCS4	ENSG00000180008	ENST00000395472	-0.1797	-0.0423764	0.0548652	0.0612856	4.1925	4.64	FALSE	0.18	FALSE	0.137324	0.0822564	0.0950262	0.321985
SOCS4	ENSG00000180008	ENST00000555846	-0.192321	-0.0359336	0.054718	0.0623817	4.2625	4.1125	FALSE	0.18	FALSE	0.156388	0.0829791	0.0594753	0.238753
PTGR3	ENSG00000180011	ENST00000322342	-0.531376	-0.323701	0.0550484	0.0575145	3.4275	3.4925	FALSE	1.1	FALSE	0.207675	0.0796131	0.00909256	0.0627189
PTGR3	ENSG00000180011	ENST00000537114	-0.762993	-0.438409	0.0627716	0.0664951	6.7175	6.1825	FALSE	1.1	TRUE	0.324585	0.0914433	0.000385858	0.00509027
PTGR3	ENSG00000180011	ENST00000582437	-1.24177	-0.631015	0.268118	0.187029	3.505	2.3775	FALSE	1.1	TRUE	0.610758	0.326906	0.0617204	0.245144
ZNF48	ENSG00000180035	ENST00000320159	0.068561	-0.112736	0.103981	0.101023	2.5075	1.995	FALSE	0.075	FALSE	-0.181297	0.144975	0.211101	0.509543
ZNF48	ENSG00000180035	ENST00000613509	-0.0797459	-0.0349601	0.12376	0.127169	2.25	2.685	FALSE	0.075	FALSE	0.0447858	0.17745	0.800743	0.923445
ZNF48	ENSG00000180035	ENST00000622647	0.342911	0.263961	0.063337	0.0870685	4.6775	4.625	FALSE	0.075	TRUE	-0.0789497	0.107668	0.463396	0.745734
ANKRD18A	ENSG00000180071	ENST00000562942	-1.27102	-1.51698	0.0945559	0.145277	4.205	4.725		0.41	FALSE	-0.245959	0.173338	0.155913	0.431086
ANKRD18A	ENSG00000180071	ENST00000625242	-1.06528	-1.36163	0.0763169	0.119522	6.0375	6.3625		0.41	TRUE	-0.296353	0.141809	0.0366357	0.172839
ANKRD18A	ENSG00000180071	ENST00000637322	-2.06187	-2.90562	0.305501	0.290675	1.3375	2.96	TRUE	0.41	FALSE	-0.843751	0.42169	0.0454057	0.199582
ANKRD18A	ENSG00000180071	ENST00000703204	-1.65044	-2.1728	0.0793248	0.0954853	6.41	8.09	TRUE	0.41	FALSE	-0.522355	0.124136	2.57741e-05	0.000505596
ANKRD18A	ENSG00000180071	ENST00000703205	-1.31771	-1.81339	0.064949	0.0748564	8.265	11.7125	FALSE	0.41	FALSE	-0.49568	0.0991053	5.68702e-07	1.6671e-05
TMEM86B	ENSG00000180089	ENST00000589190	-0.303952	-0.737284	0.112796	0.170859	2.135	3.055	TRUE	0.094	FALSE	-0.433331	0.204734	0.0342972	0.165274
TRNAU1AP	ENSG00000180098	ENST00000373830	-1.88507	-1.51402	0.125627	0.121903	4.145	4.5375	FALSE	0.15	FALSE	0.371045	0.17505	0.0340351	0.164416
EXOC3	ENSG00000180104	ENST00000315013	-1.82793	-1.87855	0.0754692	0.0779822	12.535	15.8225	FALSE	0.18	FALSE	-0.0506225	0.108521	0.640874	0.851907
EXOC3	ENSG00000180104	ENST00000503889	-1.69337	-2.08328	0.105795	0.140952	1.7475	3.0625	TRUE	0.18	TRUE	-0.389905	0.176238	0.0269409	0.1405
EXOC3	ENSG00000180104	ENST00000509294	-1.85486	-2.18786	0.259575	0.269446	2.5375	3.9775		0.18	FALSE	-0.333003	0.37414	0.373439	0.677152
EXOC3	ENSG00000180104	ENST00000510028	0.406148	0.266966	0.0942021	0.111425	2.1475	2.2925	FALSE	0.18	FALSE	-0.139182	0.14591	0.340139	0.650063
EXOC3	ENSG00000180104	ENST00000510441	-0.733045	-1.2243	0.212011	0.216939	1.295	2.73	FALSE	0.18	FALSE	-0.491254	0.303333	0.105336	0.343075
EXOC3	ENSG00000180104	ENST00000511015	-0.00243846	-0.21265	0.120284	0.137748	1.77	1.955	FALSE	0.18	FALSE	-0.210212	0.182874	0.250354	0.559505
EXOC3	ENSG00000180104	ENST00000512944	-2.89268	-2.82483	0.209501	0.208424	3.1375	4.645	FALSE	0.18	FALSE	0.0678489	0.295518	0.818408	0.929328
EXOC3	ENSG00000180104	ENST00000515601	-0.363546	-0.761326	0.075445	0.0842904	1.4425	1.9325	TRUE	0.18	TRUE	-0.397781	0.113123	0.000437518	0.00566555
MED14	ENSG00000180182	ENST00000324817	-2.13402	-1.90594	0.0452627	0.0464598	26.06	26.86	FALSE	0.22	FALSE	0.228073	0.0648632	0.000437745	0.00566617
MED14	ENSG00000180182	ENST00000433003	-0.810645	-0.70926	0.0904765	0.0969235	5.35	5.8275	FALSE	0.22	FALSE	0.101385	0.13259	0.444482	0.732401
MED14	ENSG00000180182	ENST00000482034	-2.32631	-2.28519	0.277681	0.322195	4.015	3.435		0.22	FALSE	0.0411176	0.425342	0.922989	0.971469
MED14	ENSG00000180182	ENST00000492219	0.195939	0.14938	0.132849	0.162422	3.265	2.9325		0.22	FALSE	-0.0465588	0.209832	0.824403	0.932593
MED14	ENSG00000180182	ENST00000495865	0.120013	0.0316936	0.157796	0.169868	2.54	2.975		0.22	FALSE	-0.0883196	0.23185	0.703252	0.879378
FAHD1	ENSG00000180185	ENST00000427358	-1.50431	-1.39307	0.0804762	0.0846436	13.095	13.85	FALSE		FALSE	0.111238	0.116795	0.340881	0.65068
TDRP	ENSG00000180190	ENST00000324079	-0.922963	-0.843593	0.123702	0.134973	2.7025	2.6675	FALSE		FALSE	0.0793706	0.183084	0.664638	0.861468
RCC1	ENSG00000180198	ENST00000373832	-1.43813	-1.47533	0.0552526	0.0625116	26.675	25.42	FALSE	0.23	FALSE	-0.0372072	0.08343	0.655619	0.857618
RCC1	ENSG00000180198	ENST00000373833	-0.909689	-0.840441	0.0900529	0.118822	2.6525	2.8375	FALSE	0.23	FALSE	0.0692476	0.149091	0.642315	0.852579
RCC1	ENSG00000180198	ENST00000411533	-2.15328	-2.26957	0.144845	0.178739	6.2875	6.0175	FALSE	0.23	FALSE	-0.116295	0.23006	0.613209	0.837061
RCC1	ENSG00000180198	ENST00000478232	-0.161172	-0.562718	0.18886	0.21714	1.6925	2.0975		0.23	FALSE	-0.401546	0.287781	0.16292	0.442423
RCC1	ENSG00000180198	ENST00000683442	-1.70807	-1.61713	0.0986351	0.105344	7.225	8.1275	FALSE	0.23	FALSE	0.0909339	0.144313	0.528618	0.788383
PRKRA	ENSG00000180228	ENST00000325748	-4.23102	-3.75255	0.243413	0.237676	5.885	4.8375	FALSE	0.21	FALSE	0.478471	0.340205	0.1596	0.437332
PRKRA	ENSG00000180228	ENST00000432031	-1.0094	-1.3981	0.148669	0.164247	1.6125	2.32	FALSE	0.21	TRUE	-0.388703	0.221539	0.0793347	0.287906
PRKRA	ENSG00000180228	ENST00000466165	-0.0754319	-0.14066	0.174291	0.201288	1.63	1.575	FALSE	0.21	FALSE	-0.0652284	0.26626	0.806472	0.92509
PRKRA	ENSG00000180228	ENST00000676586	0.522488	0.437013	0.0640886	0.0664866	2.3725	2.305	FALSE	0.21	TRUE	-0.0854758	0.0923462	0.354653	0.662262
PRKRA	ENSG00000180228	ENST00000676752	0.629255	0.481474	0.0564997	0.0633156	2.3675	2.795	TRUE	0.21	FALSE	-0.147781	0.0848592	0.0815993	0.292716
PRKRA	ENSG00000180228	ENST00000677806	0.570026	0.393252	0.0691687	0.086935	1.1425	1.14	FALSE	0.21	TRUE	-0.176774	0.111095	0.111564	0.355298
ZNRF2	ENSG00000180233	ENST00000323037	-1.18813	-1.32422	0.135331	0.169384	5.4675	4.8475	FALSE		FALSE	-0.136089	0.216807	0.530202	0.789518
FGD6	ENSG00000180263	ENST00000343958	-0.544958	-0.442724	0.0672915	0.0688226	1.4925	1.7875	FALSE	0.21	FALSE	0.102234	0.0962533	0.288173	0.600816
FGD6	ENSG00000180263	ENST00000549499	-1.64247	-2.08178	0.114048	0.157929	2.0225	1.5475	FALSE	0.21	FALSE	-0.439315	0.194804	0.0241232	0.129298
OAZ2	ENSG00000180304	ENST00000326005	-2.21143	-2.22528	0.0978024	0.105004	11.45	13.1125	FALSE	0.41	FALSE	-0.013852	0.143496	0.923098	0.971504
OAZ2	ENSG00000180304	ENST00000558194	0.515133	0.516592	0.0789889	0.0810396	1.8325	1.84	FALSE	0.41	TRUE	0.0014592	0.113167	0.989712	0.995466
OAZ2	ENSG00000180304	ENST00000559753	-1.7275	-1.30247	0.180664	0.239045	4.27	1.6775	FALSE	0.41	FALSE	0.425035	0.299637	0.156045	0.4313
OAZ2	ENSG00000180304	ENST00000560837	-1.89893	-1.70161	0.140174	0.151416	11.7975	10.41	TRUE	0.41	FALSE	0.197313	0.206339	0.338943	0.648722
ALX1	ENSG00000180318	ENST00000316824	-0.138961	-0.0326283	0.116018	0.127066	2.0275	1.6575	FALSE		FALSE	0.106333	0.172064	0.536585	0.792467
CCDC43	ENSG00000180329	ENST00000315286	-1.45858	-1.5233	0.0688925	0.0735221	15.9075	19.275	FALSE	0.26	FALSE	-0.0647256	0.100756	0.520612	0.782711
CCDC43	ENSG00000180329	ENST00000457422	-1.33826	-1.87108	0.176577	0.135933	1.5	4.355	FALSE	0.26	FALSE	-0.532817	0.222839	0.0168009	0.0994451
CCDC43	ENSG00000180329	ENST00000592333	-0.89881	-0.896178	0.138818	0.155615	4.8425	4.6675	FALSE	0.26	FALSE	0.00263166	0.208534	0.989931	0.995508
MEIOC	ENSG00000180336	ENST00000409122	-0.979566	-0.961801	0.0998075	0.0711255	4.7725	6.1375	FALSE	0.33	FALSE	0.0177648	0.122558	0.88475	0.958078
FZD2	ENSG00000180340	ENST00000315323	-0.480652	-0.439209	0.0731905	0.0831881	2.7175	2.4575	FALSE		FALSE	0.0414432	0.110802	0.708382	0.88192
TIGD2	ENSG00000180346	ENST00000603357	0.1418	0.294835	0.066052	0.0917543	2.5425	2.2375	FALSE		FALSE	0.153035	0.113056	0.175858	0.461285
MTURN	ENSG00000180354	ENST00000324453	-1.77127	-1.501	0.0686211	0.072465	7.0425	6.485	FALSE	0.33	FALSE	0.270272	0.0998	0.00676612	0.049958
MTURN	ENSG00000180354	ENST00000409688	-2.31627	-1.98063	0.279894	0.296568	1.675	1.1675	FALSE	0.33	FALSE	0.335646	0.407791	0.410461	0.705822
ZNF609	ENSG00000180357	ENST00000326648	-0.75535	-0.710672	0.0398521	0.0422231	9.48	10.78	FALSE	0.33	FALSE	0.0446786	0.0580602	0.441583	0.730254
ZNF609	ENSG00000180357	ENST00000416172	0.615678	0.599737	0.0530154	0.0731789	2.64	2.5775	FALSE	0.33	FALSE	-0.0159414	0.0903647	0.85997	0.947138
PAK2	ENSG00000180370	ENST00000327134	-1.9755	-1.69229	0.0599696	0.0610968	12.31	12.2575	FALSE	0.15	FALSE	0.28321	0.0856106	0.000939248	0.0105746
PAK2	ENSG00000180370	ENST00000426668	-2.25852	-1.96725	0.268534	0.287542	3.12	2.05	FALSE	0.15	FALSE	0.291267	0.393435	0.459106	0.742872
CCDC66	ENSG00000180376	ENST00000473322	0.025181	-0.0414299	0.151549	0.171931	1.4975	1.8625	FALSE	0.26	TRUE	-0.0666109	0.229188	0.771328	0.911724
CCDC66	ENSG00000180376	ENST00000476142	0.498154	0.507413	0.0987585	0.0816933	1.34	1.5975	TRUE	0.26	TRUE	0.0092593	0.128168	0.942408	0.978827
CCDC66	ENSG00000180376	ENST00000487739	-0.0186899	-0.303279	0.201554	0.250043	1.68	2.0325		0.26	FALSE	-0.284589	0.321162	0.375551	0.6792
MCFD2	ENSG00000180398	ENST00000319466	-1.78013	-1.94846	0.0576908	0.0590629	17.3175	26.09	FALSE	0.13	FALSE	-0.168327	0.082563	0.0414731	0.187851
MCFD2	ENSG00000180398	ENST00000409913	-0.638496	-1.03546	0.11327	0.114115	1.9725	5.1	FALSE	0.13	FALSE	-0.396965	0.160787	0.0135532	0.0849045
HARBI1	ENSG00000180423	ENST00000326737	0.023402	-0.0370306	0.133436	0.160748	1.2525	1.28	FALSE		TRUE	-0.0604325	0.208914	0.772375	0.912162
C11orf71	ENSG00000180425	ENST00000623205	-0.912111	-0.731201	0.113932	0.118857	2.035	2.22	FALSE		FALSE	0.18091	0.164644	0.271856	0.582594
GAS1	ENSG00000180447	ENST00000298743	0.46401	0.417521	0.0622075	0.0836943	4.8	3.1375	FALSE		FALSE	-0.0464885	0.104281	0.655741	0.857618
ARHGAP45	ENSG00000180448	ENST00000591169	-1.1197	-1.40411	0.190263	0.227284	4.0775	4.86	TRUE		TRUE	-0.284412	0.296409	0.337293	0.647272
ZNF571	ENSG00000180479	ENST00000451802	0.0392959	-0.0567346	0.0717208	0.0782413	3.1775	3.78	FALSE	0.51	TRUE	-0.0960305	0.106139	0.365594	0.671
ZNF571	ENSG00000180479	ENST00000590751	-0.0616789	-0.221186	0.0922074	0.0988585	2.185	3.0075	FALSE	0.51	TRUE	-0.159508	0.135186	0.238035	0.544976
ZNF571	ENSG00000180479	ENST00000593133	0.142803	0.049548	0.0884131	0.0910047	1.6225	1.7225	FALSE	0.51	TRUE	-0.0932549	0.126881	0.462351	0.745114
MIGA1	ENSG00000180488	ENST00000646892	-1.52413	-1.11053	0.129794	0.137955	1.225	1.375	FALSE	0.24	FALSE	0.413601	0.189415	0.0289939	0.147946
DIP2C-AS1	ENSG00000180525	ENST00000381489	-1.04461	-0.888138	0.224202	0.224501	1.86	1.77		2	TRUE	0.156476	0.317281	0.621887	0.841363
NRIP1	ENSG00000180530	ENST00000318948	-0.707257	-1.02949	0.110124	0.149608	4.2275	3.315	FALSE	0.43	FALSE	-0.322234	0.185768	0.082811	0.295923
NRIP1	ENSG00000180530	ENST00000400199	-0.607673	-0.669242	0.102973	0.124563	4.485	4.6775	FALSE	0.43	FALSE	-0.0615696	0.161615	0.70323	0.879378
RNF182	ENSG00000180537	ENST00000537663	-0.502562	-0.475064	0.105094	0.0903449	2.0825	2.2375	FALSE		TRUE	0.0274981	0.138589	0.84272	0.940417
SKIDA1	ENSG00000180592	ENST00000444772	0.0181601	0.181985	0.0702083	0.107853	2.7925	1.5975	FALSE		FALSE	0.163825	0.128692	0.203017	0.499866
H2BC4	ENSG00000180596	ENST00000396984	-1.49427	-1.7113	0.0448169	0.056708	702.977	612.93	FALSE		FALSE	-0.217032	0.0722796	0.00267617	0.0242575
MB21D2	ENSG00000180611	ENST00000392452	0.295449	0.536323	0.0527636	0.0643692	4.6525	4.3	FALSE		FALSE	0.240874	0.0832309	0.0038031	0.0319389
ZNF594	ENSG00000180626	ENST00000399604	0.284531	0.0727061	0.0616233	0.0829648	4.165	4.025	FALSE	0.32	FALSE	-0.211825	0.103347	0.0403984	0.184653
ZNF594	ENSG00000180626	ENST00000575779	-0.116745	-0.0678619	0.0756944	0.0707921	2.6725	3.8975	FALSE	0.32	FALSE	0.0488835	0.10364	0.637163	0.849753
ZNF594	ENSG00000180626	ENST00000576772	-0.308432	-0.317832	0.10316	0.11516	6.21	6.145	FALSE	0.32	FALSE	-0.00940063	0.154608	0.951516	0.982421
PCGF5	ENSG00000180628	ENST00000490164	-1.85546	-1.84918	0.126145	0.148929	8.99	7.9325	FALSE	0.35	TRUE	0.00628555	0.195173	0.974308	0.99038
PCGF5	ENSG00000180628	ENST00000614189	-1.03739	-0.919697	0.0536642	0.0563795	6.3825	6.8825	FALSE	0.35	FALSE	0.117694	0.0778363	0.130517	0.390575
YOD1	ENSG00000180667	ENST00000315927	0.220416	0.36093	0.0418648	0.0603084	5.54	4.8575	FALSE		FALSE	0.140514	0.073415	0.0556235	0.228714
TMEM64	ENSG00000180694	ENST00000458549	-0.711565	-0.313329	0.104168	0.100091	4.5175	3.2075	FALSE		FALSE	0.398237	0.144461	0.00583871	0.0446197
SHISA2	ENSG00000180730	ENST00000319420	-0.247214	-0.175561	0.0591622	0.076525	4.4	3.195	FALSE		FALSE	0.0716537	0.0967277	0.458828	0.742573
GPR157	ENSG00000180758	ENST00000377411	-0.167375	-0.496302	0.0871723	0.109414	2.5675	2.755	FALSE	0.6	FALSE	-0.328927	0.139895	0.0187106	0.108082
SLC36A4	ENSG00000180773	ENST00000326402	-1.84653	-1.96057	0.0973366	0.0847174	2.3975	5.71	FALSE	0.41	FALSE	-0.114042	0.12904	0.376821	0.680211
SLC36A4	ENSG00000180773	ENST00000534116	-2.6821	-2.76674	0.226511	0.264657	3.4325	3.8525	FALSE	0.41	FALSE	-0.0846418	0.348354	0.808024	0.925409
ZDHHC20	ENSG00000180776	ENST00000382466	-2.04325	-1.97118	0.0927929	0.0990442	3.775	4.82	FALSE	0.32	FALSE	0.0720696	0.135721	0.595411	0.826449
ZDHHC20	ENSG00000180776	ENST00000400590	-2.35052	-2.24293	0.125008	0.101325	3.7375	4.765	FALSE	0.32	FALSE	0.107585	0.160916	0.503765	0.772209
ZDHHC20	ENSG00000180776	ENST00000494731	-3.21621	-2.98545	0.278782	0.334734	2.0825	1.3625	FALSE	0.32	FALSE	0.230756	0.435621	0.596308	0.826914
ZDHHC20	ENSG00000180776	ENST00000542645	-1.63545	-1.21857	0.114556	0.141846	2.42	2.57	FALSE	0.32	FALSE	0.416877	0.182327	0.0222297	0.121894
MAP3K15	ENSG00000180815	ENST00000338883	-1.22284	-2.02984	0.112137	0.116162	1.29	2.735	FALSE	0.22	FALSE	-0.807001	0.161457	5.78566e-07	1.69141e-05
PPA1	ENSG00000180817	ENST00000373232	-2.67431	-2.5243	0.0708521	0.0767838	84.8525	77.0925	FALSE	0.46	FALSE	0.150014	0.104479	0.151048	0.422893
PPA1	ENSG00000180817	ENST00000460755	0.248098	-0.0983519	0.171518	0.207733	2.605	3.4725	FALSE	0.46	FALSE	-0.34645	0.269391	0.198426	0.49378
PPA1	ENSG00000180817	ENST00000610026	0.535094	0.588868	0.0874861	0.0790101	1.3025	1.2	FALSE	0.46	TRUE	0.0537741	0.117883	0.648271	0.854671
HOXC10	ENSG00000180818	ENST00000303460	-1.24776	-1.21065	0.0976655	0.119504	5.37	4.515	FALSE		FALSE	0.0371064	0.154336	0.810001	0.925777
PSMG4	ENSG00000180822	ENST00000419065	-2.01086	-2.07097	0.279321	0.323987	1.795	1.6	FALSE	0.49	FALSE	-0.0601106	0.427771	0.888249	0.958741
PSMG4	ENSG00000180822	ENST00000438998	-2.42265	-2.36406	0.182818	0.212217	6.9975	5.61	FALSE	0.49	FALSE	0.0585932	0.280104	0.834305	0.937188
PSMG4	ENSG00000180822	ENST00000454610	-0.217609	-0.48994	0.122737	0.179019	1.9175	1.96	FALSE	0.49	TRUE	-0.27233	0.217053	0.209597	0.507771
PSMG4	ENSG00000180822	ENST00000473000	0.471238	0.101882	0.0662354	0.0616618	3.115	3.405	FALSE	0.49	FALSE	-0.369356	0.0904948	4.47428e-05	0.000815546
SSR4	ENSG00000180879	ENST00000320857	-1.84509	-2.0381	0.197707	0.209206	1.7725	2.4	FALSE	0.19	TRUE	-0.193009	0.287846	0.50252	0.771373
SSR4	ENSG00000180879	ENST00000370086	-3.81168	-3.57396	0.138049	0.140101	95.3825	100.67	FALSE	0.19	FALSE	0.237722	0.196687	0.226805	0.530188
SSR4	ENSG00000180879	ENST00000460616	-0.5775	-0.95087	0.0900744	0.0974482	2.4475	3.7575	TRUE	0.19	TRUE	-0.37337	0.132701	0.00489879	0.0390496
SSR4	ENSG00000180879	ENST00000482902	-0.630703	-0.524294	0.103983	0.0980299	1.71	2.5875	TRUE	0.19	TRUE	0.106408	0.142906	0.456513	0.740947
SSR4	ENSG00000180879	ENST00000485612	-2.12467	-2.20232	0.238077	0.203542	2.9	7.5775	FALSE	0.19	FALSE	-0.077652	0.313225	0.804203	0.924139
ZNF792	ENSG00000180884	ENST00000404801	0.559546	0.32607	0.0535734	0.0650575	3.67	2.5025	FALSE		FALSE	-0.233476	0.0842768	0.00559963	0.0432731
CUEDC1	ENSG00000180891	ENST00000577830	-1.43801	-1.71334	0.0972259	0.0965427	2.865	4.8675	FALSE	0.21	FALSE	-0.275327	0.137016	0.0444889	0.196837
CUEDC1	ENSG00000180891	ENST00000577840	-1.38173	-2.07286	0.186027	0.275229	2.0225	2.4825	FALSE	0.21	FALSE	-0.691134	0.3322	0.0374821	0.175784
CUEDC1	ENSG00000180891	ENST00000584746	-0.407988	-0.658119	0.10536	0.102823	2.11	2.1925	TRUE	0.21	FALSE	-0.25013	0.147218	0.089311	0.310631
SCRIB	ENSG00000180900	ENST00000320476	-2.64632	-2.82953	0.0672915	0.076428	19.1925	20.285	FALSE	0.27	FALSE	-0.18321	0.10183	0.0719914	0.270574
SCRIB	ENSG00000180900	ENST00000356994	-2.34159	-2.53782	0.115704	0.126973	3.88	4.2175	FALSE	0.27	FALSE	-0.196225	0.171783	0.253336	0.562394
SCRIB	ENSG00000180900	ENST00000531163	-0.582516	-0.975983	0.213601	0.272766	2.0125	2.15		0.27	FALSE	-0.393467	0.346449	0.256076	0.565346
SCRIB	ENSG00000180900	ENST00000531942	-2.59654	-2.19754	0.307554	0.299467	7.115	6.3775	FALSE	0.27	FALSE	0.398999	0.429267	0.352636	0.660536
SCRIB	ENSG00000180900	ENST00000674065	-2.26065	-1.90781	0.29347	0.292129	1.7525	2.075	FALSE	0.27	FALSE	0.352839	0.414082	0.394159	0.692958
KCTD2	ENSG00000180901	ENST00000322444	-0.75235	-0.710544	0.163428	0.137137	2	3.0275	FALSE	0.2	FALSE	0.041806	0.213343	0.844644	0.941132
KCTD2	ENSG00000180901	ENST00000375286	-0.218081	-0.370903	0.0558804	0.0546202	8.675	11.585	TRUE	0.2	TRUE	-0.152822	0.0781408	0.0504978	0.214346
D2HGDH	ENSG00000180902	ENST00000321264	-2.3637	-2.96157	0.148552	0.1616	2.6775	4.54	FALSE	0.4	FALSE	-0.597866	0.219504	0.00645524	0.0482045
D2HGDH	ENSG00000180902	ENST00000436747	-0.974855	-1.39126	0.0928749	0.10079	1.6625	2.4925	TRUE	0.4	TRUE	-0.41641	0.137056	0.00237961	0.0220941
CMTR2	ENSG00000180917	ENST00000434935	0.0631776	0.197523	0.0525268	0.0583411	3.495	3.2325	FALSE	0.25	FALSE	0.134345	0.0785031	0.0870196	0.305776
CMTR2	ENSG00000180917	ENST00000564690	0.548041	0.442649	0.0782377	0.086151	1.1875	1.38		0.25	TRUE	-0.105392	0.116375	0.365135	0.670452
FAM83H	ENSG00000180921	ENST00000388913	-1.38722	-1.57106	0.0768543	0.0925769	5.6975	6.9575	FALSE		FALSE	-0.183841	0.120321	0.126532	0.382911
PITPNB	ENSG00000180957	ENST00000320996	-0.632928	-0.755387	0.107752	0.0914114	3.8625	3.195	FALSE	0.14	FALSE	-0.122459	0.141303	0.38614	0.687177
PITPNB	ENSG00000180957	ENST00000335272	-1.4969	-1.56126	0.0569291	0.0576764	21.1125	29.865	FALSE	0.14	FALSE	-0.0643555	0.08104	0.427126	0.719436
PITPNB	ENSG00000180957	ENST00000471825	0.595171	0.41934	0.0921811	0.109547	3.72	3.84	FALSE	0.14	FALSE	-0.17583	0.143171	0.219404	0.520728
PITPNB	ENSG00000180957	ENST00000634017	-2.13302	-1.61955	0.207747	0.195163	3.2275	3.4075	FALSE	0.14	TRUE	0.51347	0.285039	0.0716398	0.269637
TCEAL8	ENSG00000180964	ENST00000360000	-1.17711	-1.11	0.115362	0.15131	5.1725	3.5625	FALSE	0.19	FALSE	0.0671155	0.190272	0.724287	0.889237
TCEAL8	ENSG00000180964	ENST00000372685	-1.29774	-0.98007	0.083118	0.090143	15.9375	12.8175	FALSE	0.19	FALSE	0.317665	0.122615	0.00957639	0.0651199
MRPL14	ENSG00000180992	ENST00000372014	-1.67166	-1.56848	0.0738723	0.0835576	43.385	37.6975	FALSE		FALSE	0.103187	0.11153	0.354868	0.662429
GPR137C	ENSG00000180998	ENST00000321662	-1.04236	-1.02332	0.114246	0.14189	1.44	1.895	FALSE		FALSE	0.019045	0.182167	0.916735	0.968879
ZFP82	ENSG00000181007	ENST00000392161	0.186393	0.275278	0.0532064	0.0563023	4.305	4.0475	FALSE	0.28	FALSE	0.0888848	0.0774652	0.25121	0.560347
ZFP82	ENSG00000181007	ENST00000445543	-0.516933	-0.337267	0.11975	0.128131	1.88	1.9325	FALSE	0.28	FALSE	0.179665	0.175378	0.305625	0.617866
ZFP82	ENSG00000181007	ENST00000590993	0.7983	0.619867	0.0473576	0.0636906	2.12	1.9325	FALSE	0.28	FALSE	-0.178433	0.0793677	0.0245645	0.131131
NQO1	ENSG00000181019	ENST00000564043	-3.08389	-2.6319	0.382941	0.330444	1.8475	1.4325	FALSE	0.28	FALSE	0.451989	0.505804	0.371533	0.675958
AEN	ENSG00000181026	ENST00000332810	-0.167724	-0.453823	0.0374713	0.0410797	21.1375	29.035	FALSE	0.19	FALSE	-0.286098	0.0556025	2.66922e-07	8.30974e-06
AEN	ENSG00000181026	ENST00000557787	0.380081	0.0861048	0.0822445	0.103058	3.5625	3.1375	FALSE	0.19	FALSE	-0.293976	0.131853	0.0257754	0.136217
AEN	ENSG00000181026	ENST00000557927	0.774519	0.748027	0.0573524	0.0556292	3.56	3.3125	TRUE	0.19	TRUE	-0.0264925	0.0798994	0.740211	0.896111
AEN	ENSG00000181026	ENST00000558327	-0.339931	-0.748383	0.127923	0.144801	2.605	3.4175		0.19	TRUE	-0.408452	0.193214	0.0345166	0.166033
AEN	ENSG00000181026	ENST00000559528	-0.789686	-1.0604	0.188501	0.261398	1.245	1.7525	FALSE	0.19	TRUE	-0.270716	0.322275	0.400901	0.698883
FKRP	ENSG00000181027	ENST00000318584	-0.86226	-1.09026	0.0578121	0.0631068	8.9	11.845	FALSE	0.45	TRUE	-0.227995	0.0855845	0.00772239	0.0553638
FKRP	ENSG00000181027	ENST00000593877	0.0880642	0.0344764	0.146919	0.16522	1.85	2.12	FALSE	0.45	FALSE	-0.0535878	0.221094	0.808489	0.92549
FKRP	ENSG00000181027	ENST00000593995	-0.0623521	-0.0176815	0.154587	0.181347	2.3675	2.2025		0.45	TRUE	0.0446707	0.238294	0.8513	0.944171
TRAPPC5	ENSG00000181029	ENST00000596148	-0.06315	-0.441041	0.0847013	0.0881296	1.3325	1.35	FALSE	1.5	FALSE	-0.377891	0.122234	0.00199119	0.019291
RPH3AL	ENSG00000181031	ENST00000572965	-1.73278	-1.80372	0.216844	0.234879	1.6325	2.1025	FALSE	0.26	FALSE	-0.070947	0.319671	0.824362	0.932581
RPH3AL	ENSG00000181031	ENST00000618002	-1.34951	-1.33412	0.140146	0.14766	1.225	1.4875	FALSE	0.26	TRUE	0.0153849	0.20358	0.93976	0.977776
SLC25A42	ENSG00000181035	ENST00000318596	-0.617608	-1.09235	0.136862	0.166325	2.32	3.7125	FALSE		TRUE	-0.474741	0.215395	0.0275211	0.142506
METTL23	ENSG00000181038	ENST00000341249	-1.11603	-0.961	0.166817	0.14122	2.86	3.53	FALSE	0.24	FALSE	0.155028	0.218566	0.478141	0.755053
METTL23	ENSG00000181038	ENST00000586752	-0.623943	-0.655156	0.194389	0.18794	2.0225	2.0425	FALSE	0.24	FALSE	-0.0312134	0.270386	0.908096	0.965897
METTL23	ENSG00000181038	ENST00000588822	-0.28878	-0.536217	0.144576	0.138801	2.2225	2.4525	FALSE	0.24	FALSE	-0.247437	0.20042	0.21698	0.517855
METTL23	ENSG00000181038	ENST00000588964	0.0569065	-0.0865614	0.146107	0.160632	2.2525	2.8975	FALSE	0.24	FALSE	-0.143468	0.21714	0.508795	0.775066
METTL23	ENSG00000181038	ENST00000590964	-1.10997	-0.912725	0.157521	0.169546	2.84	2.2625	FALSE	0.24	FALSE	0.197246	0.231427	0.394046	0.692912
METTL23	ENSG00000181038	ENST00000615984	-1.04617	-0.985491	0.131444	0.132076	2.905	3.825	FALSE	0.24	FALSE	0.0606815	0.186337	0.744686	0.898354
SLC26A11	ENSG00000181045	ENST00000361193	-1.64182	-2.07358	0.103682	0.110332	3.6125	6.0125	FALSE	0.2	FALSE	-0.43176	0.151403	0.00434836	0.035547
SLC26A11	ENSG00000181045	ENST00000572652	-0.0172999	-0.658301	0.1094	0.126644	1.6075	2.365	FALSE	0.2	FALSE	-0.641001	0.167353	0.000128024	0.00201661
EHMT1	ENSG00000181090	ENST00000371394	-1.67624	-1.69776	0.193964	0.160822	1.215	1.7125	TRUE	0.31	TRUE	-0.0215266	0.251964	0.931915	0.975475
EHMT1	ENSG00000181090	ENST00000460843	-1.91342	-1.83355	0.0657617	0.0676584	10.695	12.2875	FALSE	0.31	FALSE	0.0798655	0.0943518	0.397294	0.695341
EHMT1	ENSG00000181090	ENST00000465566	-1.52559	-1.85675	0.263087	0.340137	2.025	1.74	FALSE	0.31	FALSE	-0.331158	0.43001	0.44123	0.730011
EHMT1	ENSG00000181090	ENST00000475704	-0.0574694	-0.284224	0.156155	0.187745	1.2075	1.5725	FALSE	0.31	FALSE	-0.226755	0.244198	0.353111	0.661036
EHMT1	ENSG00000181090	ENST00000483653	-0.091766	-0.195437	0.183689	0.210356	2.66	2.6125	FALSE	0.31	FALSE	-0.103671	0.279269	0.710472	0.882586
EHMT1	ENSG00000181090	ENST00000493484	0.0816659	0.128113	0.144866	0.117752	1.7275	1.9925	FALSE	0.31	TRUE	0.0464474	0.186686	0.803516	0.92407
EHMT1	ENSG00000181090	ENST00000494249	0.0174017	-0.191322	0.085693	0.0944269	2.5175	2.695	FALSE	0.31	FALSE	-0.208723	0.127514	0.101658	0.335577
EHMT1	ENSG00000181090	ENST00000626066	-1.67665	-1.94166	0.134906	0.194691	4.21	5.255	FALSE	0.31	FALSE	-0.265002	0.236863	0.263226	0.573389
EHMT1	ENSG00000181090	ENST00000629335	0.551436	0.352111	0.0709026	0.0860352	1.24	1.2975	FALSE	0.31	TRUE	-0.199325	0.111487	0.0737943	0.274898
EHMT1	ENSG00000181090	ENST00000629808	-1.61799	-1.96603	0.187792	0.259595	3.66	2.8975	FALSE	0.31	FALSE	-0.348035	0.320399	0.277366	0.589294
EHMT1	ENSG00000181090	ENST00000636027	-2.79649	-2.40366	0.188529	0.198604	3.6925	4.9725	FALSE	0.31	FALSE	0.392831	0.273837	0.151417	0.423238
EHMT1	ENSG00000181090	ENST00000637261	-0.11108	-0.335571	0.097648	0.0985651	1.0725	1.1925	TRUE	0.31	TRUE	-0.224492	0.138745	0.10566	0.343776
F2R	ENSG00000181104	ENST00000319211	-1.51452	-1.41682	0.148542	0.157596	9.705	8.5	FALSE		FALSE	0.0976934	0.216567	0.651917	0.85634
ZNF707	ENSG00000181135	ENST00000532571	-0.0484337	-0.193372	0.177533	0.190206	1.165	1.5975	TRUE	0.56	TRUE	-0.144939	0.260185	0.577486	0.816533
ZNF707	ENSG00000181135	ENST00000533031	-0.329796	-0.950234	0.100133	0.129104	1.81	2.4875	TRUE	0.56	FALSE	-0.620438	0.163385	0.000146219	0.00225277
NPM1	ENSG00000181163	ENST00000296930	-3.22	-3.01253	0.0542265	0.0541683	421.45	350.882	FALSE	0.11	FALSE	0.207463	0.0766467	0.00679461	0.0500988
NPM1	ENSG00000181163	ENST00000351986	-1.69767	-1.69025	0.0870303	0.144538	17.1775	14.935	FALSE	0.11	FALSE	0.00741289	0.168718	0.964955	0.987218
NPM1	ENSG00000181163	ENST00000393820	-2.77291	-2.54598	0.0807716	0.0860377	45.075	40.89	FALSE	0.11	FALSE	0.226934	0.118011	0.0544803	0.225477
NPM1	ENSG00000181163	ENST00000518587	-2.43187	-2.26979	0.106805	0.114134	16.71	15.7075	TRUE	0.11	FALSE	0.162084	0.156313	0.299775	0.611585
NPM1	ENSG00000181163	ENST00000521260	-0.966995	-0.648917	0.0944429	0.0989502	5.315	4.895	TRUE	0.11	TRUE	0.318078	0.136787	0.0200529	0.113516
NPM1	ENSG00000181163	ENST00000521672	-0.510106	-1.07959	0.124967	0.112745	1.6825	6.4475	FALSE	0.11	FALSE	-0.569488	0.16831	0.000715491	0.00848432
NPM1	ENSG00000181163	ENST00000521710	-0.97923	-0.938121	0.128709	0.150535	3.4875	3.0825	FALSE	0.11	FALSE	0.041109	0.198057	0.835572	0.937726
NPM1	ENSG00000181163	ENST00000523339	-2.85494	-2.85987	0.24538	0.27145	68.805	69.685	FALSE	0.11	FALSE	-0.00492714	0.365918	0.989257	0.995324
NPM1	ENSG00000181163	ENST00000676504	-1.09997	-0.98375	0.083217	0.0938171	6.8725	5.765	TRUE	0.11	TRUE	0.116223	0.125406	0.354044	0.661887
NPM1	ENSG00000181163	ENST00000676625	-0.545305	-0.402092	0.0592238	0.0641623	5.99	5.7825	TRUE	0.11	TRUE	0.143212	0.087317	0.100976	0.334205
NPM1	ENSG00000181163	ENST00000677325	-0.456751	-0.323454	0.0932813	0.109513	2.1825	2.19	FALSE	0.11	TRUE	0.133298	0.143856	0.354132	0.661887
NPM1	ENSG00000181163	ENST00000677741	-0.242475	-0.0157022	0.0751795	0.0783965	3.3175	3.2675	TRUE	0.11	TRUE	0.226773	0.108618	0.0368164	0.173537
NPM1	ENSG00000181163	ENST00000677904	-0.770619	-0.55755	0.104364	0.100389	6.855	5.5225	FALSE	0.11	FALSE	0.213069	0.14481	0.141191	0.407646
NPM1	ENSG00000181163	ENST00000678774	-2.34502	-2.18725	0.132559	0.148661	8.1925	6.725	TRUE	0.11	FALSE	0.15777	0.199178	0.428299	0.720645
NPM1	ENSG00000181163	ENST00000679006	-1.1674	-1.63087	0.125884	0.271796	5.5275	3.6525	FALSE	0.11	FALSE	-0.46347	0.299533	0.121788	0.373963
NPM1	ENSG00000181163	ENST00000679233	-1.1922	-1.45671	0.213746	0.151005	2.9175	4.86	FALSE	0.11	FALSE	-0.264508	0.261706	0.312156	0.62449
PJA1	ENSG00000181191	ENST00000361478	-1.23581	-1.13303	0.114186	0.120855	2.165	2.1675	FALSE	0.13	FALSE	0.102773	0.166266	0.536495	0.792467
PJA1	ENSG00000181191	ENST00000374571	-1.26455	-1.07221	0.0743519	0.0827098	8.955	7.7225	FALSE	0.13	FALSE	0.192339	0.111216	0.0837349	0.297846
DHTKD1	ENSG00000181192	ENST00000263035	-1.66197	-2.10973	0.102472	0.0581683	11.395	24.8575	FALSE	0.24	FALSE	-0.447759	0.117831	0.000144683	0.00223408
H2AC25	ENSG00000181218	ENST00000366695	-1.49323	-1.73174	0.0976286	0.107027	16.6675	22.1125	FALSE	0.85	FALSE	-0.238514	0.144866	0.099672	0.331762
H2AC25	ENSG00000181218	ENST00000689584	-1.36429	-1.38463	0.0621124	0.0757513	177.673	140.597	FALSE	0.85	FALSE	-0.0203331	0.0979602	0.835569	0.937726
ZNF746	ENSG00000181220	ENST00000340622	0.0584847	0.0222374	0.0628773	0.0917738	2.685	2.4325	FALSE	0.29	FALSE	-0.0362473	0.111247	0.744556	0.898354
ZNF746	ENSG00000181220	ENST00000458143	0.239579	0.0916619	0.0593457	0.0603412	4.5925	4.2925	FALSE	0.29	FALSE	-0.147917	0.0846344	0.0805137	0.29043
ZNF746	ENSG00000181220	ENST00000461958	0.491031	0.474826	0.0683539	0.059537	2.135	2.1975	FALSE	0.29	FALSE	-0.0162049	0.0906472	0.858119	0.946553
POLR2A	ENSG00000181222	ENST00000572844	-1.13062	-1.08653	0.126018	0.130382	1.7275	2.095	FALSE	0.22	FALSE	0.0440883	0.181329	0.807897	0.925409
POLR2A	ENSG00000181222	ENST00000573603	-0.104876	0.00934769	0.169033	0.168289	1.4725	1.9825	FALSE	0.22	FALSE	0.114224	0.238523	0.632025	0.847497
POLR2A	ENSG00000181222	ENST00000574158	0.0476789	-0.107354	0.165275	0.203337	2.6725	2.7875		0.22	FALSE	-0.155033	0.262034	0.554084	0.803674
POLR2A	ENSG00000181222	ENST00000575547	-0.0564728	-0.165746	0.152255	0.160294	1.8525	2.2525		0.22	FALSE	-0.109273	0.221079	0.621113	0.841091
POLR2A	ENSG00000181222	ENST00000576718	-0.106672	0.0823786	0.140449	0.142553	3.74	4.2625		0.22	FALSE	0.18905	0.200118	0.344814	0.654217
POLR2A	ENSG00000181222	ENST00000576952	0.0282697	0.0610286	0.184258	0.181206	1.7425	2.4725	FALSE	0.22	FALSE	0.0327588	0.258431	0.89913	0.962906
POLR2A	ENSG00000181222	ENST00000617998	-1.61169	-1.33467	0.0306963	0.0304768	65.485	71.385	FALSE	0.22	FALSE	0.277023	0.0432562	1.51123e-10	8.43864e-09
TLCD5	ENSG00000181264	ENST00000375095	-0.148228	-0.138649	0.118923	0.131942	1.2375	1.69	FALSE		TRUE	0.00957862	0.177627	0.956995	0.984098
FRAT2	ENSG00000181274	ENST00000371019	0.112802	0.130104	0.0509877	0.0604837	9.0975	7.635	FALSE		FALSE	0.0173018	0.0791077	0.826875	0.934085
TMEM132E	ENSG00000181291	ENST00000631683	-1.55941	-1.39066	0.0828859	0.103767	3.1225	2.51	FALSE		FALSE	0.168747	0.132806	0.203863	0.500739
ZNF322	ENSG00000181315	ENST00000415922	0.131894	0.224261	0.0461513	0.0477053	7.3075	6.265	FALSE	0.36	FALSE	0.0923672	0.0663758	0.164049	0.443967
ZNF322	ENSG00000181315	ENST00000471278	0.559679	0.407446	0.075641	0.0943257	4.9725	4.695	FALSE	0.36	TRUE	-0.152233	0.120909	0.208003	0.505737
LRRC75A	ENSG00000181350	ENST00000409083	-0.931444	-1.03638	0.152705	0.143896	2.5175	2.7775	FALSE	0.6	FALSE	-0.104936	0.209821	0.616988	0.839242
LRRC75A	ENSG00000181350	ENST00000409887	-0.723355	-0.866602	0.120156	0.126746	2.6575	2.805	FALSE	0.6	TRUE	-0.143247	0.174648	0.412102	0.706992
LRRC75A	ENSG00000181350	ENST00000470794	-0.623115	-0.812912	0.102781	0.143246	1.635	1.7975	FALSE	0.6	FALSE	-0.189797	0.176305	0.281693	0.593668
SYNE4	ENSG00000181392	ENST00000465425	-0.866743	-1.19251	0.20509	0.223481	1.3425	1.865	TRUE		TRUE	-0.325763	0.303325	0.282833	0.595082
OGFOD3	ENSG00000181396	ENST00000313056	-1.66147	-1.97288	0.102112	0.112196	2.565	3.3425	FALSE	0.2	FALSE	-0.311401	0.151706	0.0401054	0.183866
OGFOD3	ENSG00000181396	ENST00000329197	-2.11834	-2.30635	0.171393	0.180196	2.1825	3.1125	FALSE	0.2	FALSE	-0.188011	0.248689	0.449644	0.736273
OGFOD3	ENSG00000181396	ENST00000578586	-0.908692	-0.998881	0.0898876	0.093568	2.1275	2.925		0.2	FALSE	-0.0901889	0.129749	0.48699	0.761149
WASHC1	ENSG00000181404	ENST00000442898	-0.441018	-1.25132	0.143207	0.143821	1.235	4.625	FALSE	0	TRUE	-0.810297	0.20296	6.54104e-05	0.00113539
WASHC1	ENSG00000181404	ENST00000696149	-0.72451	-1.40434	0.188933	0.131708	2.055	8.09	FALSE	0	TRUE	-0.679826	0.23031	0.00315943	0.0275566
WASHC1	ENSG00000181404	ENST00000696150	-1.0396	-2.73483	0.156172	0.156152	1.165	8.88	TRUE	0	TRUE	-1.69523	0.220847	1.64083e-14	1.56477e-12
DDN	ENSG00000181418	ENST00000421952	-0.517319	-0.603189	0.0851218	0.101895	1.7075	1.52	FALSE		TRUE	-0.0858698	0.132772	0.517795	0.780766
ZNF678	ENSG00000181450	ENST00000343776	-0.467364	-0.32534	0.0815369	0.0945183	2.1525	2.79	FALSE	0.27	FALSE	0.142024	0.124828	0.25522	0.564553
ZNF678	ENSG00000181450	ENST00000397097	-0.167314	-0.104782	0.0626156	0.0968943	3.2425	3.39	FALSE	0.27	FALSE	0.0625325	0.115366	0.587793	0.822291
ZNF678	ENSG00000181450	ENST00000440339	-0.313891	-0.670859	0.132948	0.163193	2.6875	2.865	FALSE	0.27	FALSE	-0.356967	0.210492	0.089911	0.311793
TMEM45A	ENSG00000181458	ENST00000323523	-2.4338	-1.87949	0.277129	0.274532	1.26	1.265	FALSE		FALSE	0.554317	0.390088	0.155315	0.430107
ZBTB2	ENSG00000181472	ENST00000325144	-0.192086	0.00314994	0.0478083	0.0501016	9.82	10.22	FALSE		FALSE	0.195236	0.0692517	0.00481411	0.0385482
RNF135	ENSG00000181481	ENST00000324689	-1.03646	-1.37617	0.132917	0.148873	1.5075	2.16	FALSE	0.32	FALSE	-0.339708	0.199574	0.088725	0.309579
RNF135	ENSG00000181481	ENST00000328381	-0.83561	-0.846805	0.113333	0.133648	2.37	2.5325	FALSE	0.32	FALSE	-0.0111953	0.175232	0.949059	0.981278
ACBD4	ENSG00000181513	ENST00000398322	-1.23125	-1.56334	0.188295	0.141371	2.16	2.7425	FALSE	0.33	FALSE	-0.332084	0.235459	0.15843	0.435183
SGSH	ENSG00000181523	ENST00000326317	-2.80091	-2.66955	0.17158	0.188205	3.4375	5.58	FALSE	0.3	FALSE	0.131359	0.254678	0.606004	0.833394
SGSH	ENSG00000181523	ENST00000570923	-0.785123	-1.53551	0.125101	0.145433	1.82	3.495	FALSE	0.3	TRUE	-0.750383	0.191836	9.1691e-05	0.00150964
SGSH	ENSG00000181523	ENST00000571075	-0.0389595	0.0139041	0.17522	0.187843	1.44	1.54	FALSE	0.3	FALSE	0.0528636	0.256879	0.836954	0.938077
SGSH	ENSG00000181523	ENST00000573150	-0.526341	-1.39298	0.107654	0.0996587	2.9025	4.935	TRUE	0.3	FALSE	-0.866638	0.146701	3.4731e-09	1.55974e-07
SGSH	ENSG00000181523	ENST00000575282	-0.0757502	-0.509642	0.0509914	0.0574782	3.98	5.645	FALSE	0.3	TRUE	-0.433892	0.0768366	1.63322e-08	6.55377e-07
RPL24P4	ENSG00000181524	ENST00000326586	-1.04007	-1.05029	0.208326	0.241025	4.3375	4.305			FALSE	-0.0102198	0.318579	0.974409	0.990393
FANCB	ENSG00000181544	ENST00000696312	-0.909774	-0.810107	0.118981	0.0680664	2.76	3.9275	FALSE	0.27	FALSE	0.0996669	0.137075	0.467165	0.748679
SETD2	ENSG00000181555	ENST00000409792	-0.994781	-0.868551	0.0648304	0.0553094	6.8375	9.275	FALSE	0.22	FALSE	0.12623	0.085218	0.138537	0.403255
SETD2	ENSG00000181555	ENST00000412450	-0.504014	-0.873101	0.12192	0.139824	1.865	2.31	FALSE	0.22	FALSE	-0.369087	0.185514	0.0466421	0.203211
SETD2	ENSG00000181555	ENST00000685399	-0.213809	-0.247135	0.0797805	0.106146	1.66	1.57	FALSE	0.22	FALSE	-0.0333265	0.132785	0.801829	0.923609
MEX3D	ENSG00000181588	ENST00000402693	-0.96106	-1.10062	0.0868517	0.0994104	2.9975	3.135	FALSE	0.54	FALSE	-0.139556	0.132006	0.290422	0.603346
MEX3D	ENSG00000181588	ENST00000605173	-1.02875	-0.848008	0.105262	0.139342	3.0075	2.5625	FALSE	0.54	FALSE	0.180742	0.174632	0.300676	0.612763
MRPS23	ENSG00000181610	ENST00000313608	-1.30791	-1.19736	0.0629052	0.0690731	6.0875	5.765	FALSE	0.29	FALSE	0.110546	0.0934246	0.236704	0.543376
MRPS23	ENSG00000181610	ENST00000578444	-1.91393	-1.67515	0.119885	0.130443	28.8575	25.1975	FALSE	0.29	FALSE	0.238778	0.177166	0.177735	0.464067
MRPS23	ENSG00000181610	ENST00000579768	0.181357	0.0731121	0.120323	0.139491	2.6675	2.8325	FALSE	0.29	FALSE	-0.108244	0.184216	0.556804	0.805416
ZFP41	ENSG00000181638	ENST00000330701	-1.21576	-1.01472	0.174472	0.135064	2.9575	5.32	TRUE	0.57	FALSE	0.201041	0.220641	0.362207	0.668328
ZFP41	ENSG00000181638	ENST00000520584	-0.838326	-1.49597	0.121492	0.146089	2.5725	4.3425	TRUE	0.57	TRUE	-0.657647	0.190006	0.000537781	0.00674859
PHLDA2	ENSG00000181649	ENST00000314222	-1.98987	-1.36784	0.217172	0.245407	3.1125	2.67	FALSE		FALSE	0.622036	0.327701	0.0576724	0.234339
ZNF875	ENSG00000181666	ENST00000392153	-0.448431	-1.24722	0.0581243	0.0594403	8.205	21.0025	FALSE	0.44	FALSE	-0.798785	0.083136	7.38498e-22	1.43445e-19
ZNF875	ENSG00000181666	ENST00000541583	-0.49242	-1.35832	0.126784	0.142736	2.0625	4.375	FALSE	0.44	FALSE	-0.865903	0.190913	5.74421e-06	0.000133432
ZNF875	ENSG00000181666	ENST00000544914	-0.348096	-1.6194	0.105655	0.127084	2.255	6.445	FALSE	0.44	FALSE	-1.2713	0.165267	1.44381e-14	1.39368e-12
ZNF875	ENSG00000181666	ENST00000588820	0.193649	-0.00630801	0.0902161	0.112817	4.7325	6.6925	FALSE	0.44	FALSE	-0.199957	0.144453	0.166287	0.44727
ZNF875	ENSG00000181666	ENST00000589218	-0.5115	-0.792434	0.114464	0.131245	3.6725	4.3125		0.44	FALSE	-0.280934	0.174147	0.106702	0.345994
ZNF875	ENSG00000181666	ENST00000590166	0.0723839	0.143472	0.105983	0.112441	6.5575	7.675	FALSE	0.44	FALSE	0.0710886	0.154516	0.645465	0.853691
ZNF875	ENSG00000181666	ENST00000590582	0.144926	-0.56022	0.119833	0.123134	5.715	7.6525	FALSE	0.44	FALSE	-0.705146	0.171819	4.06082e-05	0.000750114
ZNF875	ENSG00000181666	ENST00000591259	-0.610129	-0.878783	0.189835	0.198195	1.2275	1.93	FALSE	0.44	TRUE	-0.268654	0.274442	0.327625	0.638294
ZNF875	ENSG00000181666	ENST00000591485	-1.08026	-1.82615	0.149342	0.164385	5.1225	10.1175		0.44	FALSE	-0.745893	0.222094	0.000783775	0.00914
ZNF875	ENSG00000181666	ENST00000592362	-2.2156	-2.3379	0.312411	0.222543	2.125	9.9675		0.44	FALSE	-0.122301	0.38357	0.749841	0.901181
PLAG1	ENSG00000181690	ENST00000316981	-0.0484592	0.192818	0.0557802	0.0583358	2.0875	2.1375	FALSE	0.26	FALSE	0.241277	0.0807124	0.00279573	0.0250186
PLAG1	ENSG00000181690	ENST00000423799	-0.156283	0.0151053	0.0867981	0.0948799	2.895	2.785	FALSE	0.26	FALSE	0.171388	0.128593	0.182599	0.471095
YIPF6	ENSG00000181704	ENST00000374643	-2.68097	-2.72336	0.272855	0.246026	2.9625	5.9575	TRUE	0.26	FALSE	-0.0423914	0.367394	0.908141	0.965897
YIPF6	ENSG00000181704	ENST00000451537	-1.42063	-1.22475	0.17371	0.176425	2.1675	2.185	FALSE	0.26	FALSE	0.195877	0.24759	0.428866	0.72086
YIPF6	ENSG00000181704	ENST00000462683	-1.36111	-1.26317	0.0584845	0.0587362	7.7575	9.625	FALSE	0.26	FALSE	0.0979396	0.0828877	0.237367	0.544201
YIPF6	ENSG00000181704	ENST00000470730	0.597041	0.515936	0.0823102	0.0908318	1.2875	1.355	FALSE	0.26	FALSE	-0.0811046	0.122578	0.508191	0.77476
DIPK2A	ENSG00000181744	ENST00000315691	-0.0384791	0.0630296	0.0798093	0.0924629	4.4125	3.56	FALSE		FALSE	0.101509	0.122143	0.405937	0.702543
MACIR	ENSG00000181751	ENST00000319933	0.403186	0.424393	0.0549842	0.0661825	3.8425	3.1425	FALSE	0.32	FALSE	0.0212067	0.086043	0.805321	0.924807
MACIR	ENSG00000181751	ENST00000515669	0.0719828	0.0470251	0.0868259	0.102515	2.75	2.06	FALSE	0.32	TRUE	-0.0249577	0.134343	0.85262	0.944504
AMIGO1	ENSG00000181754	ENST00000369864	-0.26896	-1.10713	0.074469	0.0887679	1.4975	2.7125	FALSE		FALSE	-0.838166	0.115868	4.69654e-13	3.74552e-11
SIAH2	ENSG00000181788	ENST00000312960	0.139289	0.3086	0.0764795	0.088762	4.7275	5.0725	FALSE		TRUE	0.169311	0.117166	0.148443	0.418732
COPG1	ENSG00000181789	ENST00000314797	-2.6028	-2.39031	0.116639	0.0726341	21.8125	28.0075	FALSE	0.28	FALSE	0.212493	0.137406	0.121993	0.374301
LSM10	ENSG00000181817	ENST00000315732	-1.52631	-1.30879	0.142974	0.0983361	23.95	20.835	FALSE	0.068	FALSE	0.217521	0.173527	0.210012	0.508426
RELL1	ENSG00000181826	ENST00000314117	-1.82749	-2.01797	0.167387	0.211963	2.35	2.99	FALSE	0.31	FALSE	-0.190472	0.270087	0.480669	0.757109
RELL1	ENSG00000181826	ENST00000454158	-1.67509	-1.31903	0.0916495	0.0961213	4.1975	3.76	FALSE	0.31	FALSE	0.356059	0.132812	0.00734169	0.0531061
RFX7	ENSG00000181827	ENST00000559447	-0.179929	-0.0243419	0.0487179	0.053524	2.5075	2.4025	FALSE	0.32	TRUE	0.155587	0.0723758	0.0315781	0.156266
RFX7	ENSG00000181827	ENST00000559847	-0.0878069	-0.072229	0.096668	0.0835507	2.825	3.075	TRUE	0.32	TRUE	0.0155779	0.127771	0.902962	0.963977
SLC35C1	ENSG00000181830	ENST00000314134	-0.643652	-0.656019	0.113868	0.105054	2.6975	3.2475	FALSE		FALSE	-0.0123664	0.154927	0.93638	0.976702
RNF41	ENSG00000181852	ENST00000345093	-0.414759	-0.402501	0.0647847	0.0694647	2.4575	3.1175	FALSE	0.28	FALSE	0.0122586	0.0949863	0.897313	0.962005
RNF41	ENSG00000181852	ENST00000394013	-0.442972	-0.458187	0.0688618	0.0784873	5.1125	6.02	FALSE	0.28	TRUE	-0.0152158	0.104414	0.884138	0.95789
RNF41	ENSG00000181852	ENST00000552656	-0.588337	-0.775137	0.0874239	0.098243	6.7425	7.8825	FALSE	0.28	FALSE	-0.1868	0.131509	0.155481	0.430411
IBA57	ENSG00000181873	ENST00000366711	-0.374469	-1.37539	0.0644946	0.084632	2.7875	7.26	FALSE		FALSE	-1.00092	0.106405	5.12015e-21	9.10725e-19
CLDN7	ENSG00000181885	ENST00000397317	-2.45064	-2.54532	0.202054	0.216656	2.99	3.43	FALSE	0.55	TRUE	-0.0946841	0.296253	0.749268	0.900964
CLDN7	ENSG00000181885	ENST00000573745	-0.923764	-1.30161	0.168087	0.177385	1.9	3.145	TRUE	0.55	FALSE	-0.377844	0.244374	0.122064	0.374411
ZNF329	ENSG00000181894	ENST00000358067	0.0921321	-0.0503447	0.0698181	0.0771262	4.2875	4.54	FALSE		FALSE	-0.142477	0.104034	0.170835	0.454217
ZNF101	ENSG00000181896	ENST00000444249	-0.486572	-0.708738	0.138883	0.180407	1.3975	1.1825	FALSE	0.14	FALSE	-0.222166	0.227674	0.329159	0.639906
ZNF101	ENSG00000181896	ENST00000592502	-0.0681765	-0.0847344	0.0586441	0.0648556	3.1075	3.035	FALSE	0.14	FALSE	-0.016558	0.0874379	0.849804	0.943514
C5orf24	ENSG00000181904	ENST00000338051	-0.462803	-0.902187	0.0986759	0.0952112	2.1075	4.665	FALSE	0.5	TRUE	-0.439385	0.137121	0.00135361	0.0141957
C5orf24	ENSG00000181904	ENST00000394976	-0.529292	-0.697573	0.0461437	0.0629134	9.195	10.13	FALSE	0.5	FALSE	-0.168281	0.0780214	0.0310172	0.15453
C5orf24	ENSG00000181904	ENST00000435259	-0.672371	-0.945145	0.155778	0.154424	4.1275	5.1375	FALSE	0.5	FALSE	-0.272774	0.219348	0.213659	0.513142
ADO	ENSG00000181915	ENST00000373783	-0.0651041	-0.0596074	0.0876672	0.0917966	4.6475	4.245	FALSE		FALSE	0.00549671	0.126934	0.965459	0.987354
ADO	ENSG00000181915	ENST00000710287	-0.0651041	-0.0596074	0.0876672	0.0917966	4.6475	4.245	FALSE			0.00549671	0.126934	0.965459	0.987354
COA4	ENSG00000181924	ENST00000355693	-1.96799	-1.99447	0.0917584	0.105255	37.04	34.1925	FALSE	0.18	FALSE	-0.0264805	0.139636	0.849591	0.943514
COA4	ENSG00000181924	ENST00000537289	-0.70922	-0.786318	0.101823	0.110073	1.25	1.4	FALSE	0.18	FALSE	-0.077098	0.149947	0.607133	0.833746
COA4	ENSG00000181924	ENST00000541455	-0.243954	-0.207149	0.149023	0.148426	1.42	1.6475	FALSE	0.18	TRUE	0.0368046	0.210329	0.861091	0.947468
COA4	ENSG00000181924	ENST00000544575	-0.173607	-0.300664	0.225995	0.283	1.395	1.125		0.18	TRUE	-0.127057	0.362164	0.725719	0.889615
GINS3	ENSG00000181938	ENST00000318129	-0.617425	-0.775065	0.0695678	0.0745049	6.5825	8.66	FALSE	0.34	FALSE	-0.157639	0.101935	0.12199	0.374301
GINS3	ENSG00000181938	ENST00000328514	-0.45263	-0.581075	0.0903991	0.0949839	3.795	4.1975	FALSE	0.34	FALSE	-0.128445	0.131126	0.327304	0.637983
GINS3	ENSG00000181938	ENST00000426538	-0.674658	-0.635109	0.127755	0.166611	1.27	2.0475	FALSE	0.34	FALSE	0.0395495	0.209954	0.850585	0.943716
MRPS11	ENSG00000181991	ENST00000325844	-1.0861	-1.14306	0.0832904	0.0912866	3.6675	3.9725	FALSE	0.3	FALSE	-0.0569571	0.123574	0.64486	0.853478
MRPS11	ENSG00000181991	ENST00000353598	-3.73331	-3.26595	0.299897	0.274627	5.095	5.8525	FALSE	0.3	FALSE	0.467364	0.406642	0.250422	0.559529
MRPS11	ENSG00000181991	ENST00000557974	-1.81612	-1.7699	0.375127	0.35146	1.715	2.8575	TRUE	0.3	FALSE	0.0462196	0.514047	0.928356	0.973848
MRPS11	ENSG00000181991	ENST00000558406	-3.42397	-3.18536	0.176014	0.175377	15.2225	16.585	FALSE	0.3	FALSE	0.238604	0.248471	0.336909	0.646945
MRPS11	ENSG00000181991	ENST00000559125	-0.680952	-0.588969	0.263308	0.249307	2.4725	2.715	FALSE	0.3	FALSE	0.0919829	0.362609	0.79975	0.922908
MRPS11	ENSG00000181991	ENST00000559323	-0.152205	-0.589354	0.0717684	0.0848572	4.39	5.4225	TRUE	0.3	TRUE	-0.437149	0.111137	8.37461e-05	0.00140216
MRPS11	ENSG00000181991	ENST00000559557	-0.135684	-0.223112	0.175902	0.230237	2.8325	3.3325		0.3	TRUE	-0.0874277	0.289742	0.762848	0.907427
MRPS11	ENSG00000181991	ENST00000560708	-2.59792	-2.548	0.26138	0.244412	1.82	2.665	TRUE	0.3	FALSE	0.0499242	0.35785	0.889046	0.959179
MRPS11	ENSG00000181991	ENST00000560850	-1.97294	-1.8315	0.348739	0.40109	1.705	1.3575	FALSE	0.3	TRUE	0.141439	0.5315	0.790152	0.919503
MRPS11	ENSG00000181991	ENST00000561262	-0.131853	-0.153254	0.148797	0.174708	1.79	1.9325	FALSE	0.3	FALSE	-0.0214005	0.229486	0.925702	0.972366
SNRPE	ENSG00000182004	ENST00000367208	-3.62278	-3.12199	0.248371	0.253149	52.345	45.525	FALSE	0.51	FALSE	0.500794	0.354644	0.15792	0.434194
SNRPE	ENSG00000182004	ENST00000414487	-2.49885	-2.28378	0.109907	0.121323	14.1425	11.325	FALSE	0.51	FALSE	0.215073	0.163703	0.188915	0.480151
SNRPE	ENSG00000182004	ENST00000475035	-4.06337	-3.18206	0.337627	0.349647	10.1	6.47	TRUE	0.51	FALSE	0.881301	0.48605	0.0698025	0.265659
SNRPE	ENSG00000182004	ENST00000483099	-0.280104	-0.94486	0.099276	0.125033	5.105	5.81	TRUE	0.51	FALSE	-0.664755	0.159652	3.13038e-05	0.000601025
RTKN2	ENSG00000182010	ENST00000373789	-1.09523	-1.09598	0.0665446	0.0647971	3.6675	5.4825	FALSE	0.22	FALSE	-0.000749828	0.0928808	0.993559	0.997113
RTKN2	ENSG00000182010	ENST00000395260	-0.427188	-0.19672	0.10498	0.107027	1.635	1.8225	FALSE	0.22	FALSE	0.230467	0.149918	0.124224	0.378449
PNMA8A	ENSG00000182013	ENST00000313683	-1.03611	-1.49166	0.0718778	0.0893946	7.3075	9.5825	FALSE		FALSE	-0.455552	0.114708	7.14446e-05	0.00122271
CHST15	ENSG00000182022	ENST00000435907	-0.69824	-0.587752	0.106326	0.0930647	3.29	3.9625	FALSE		FALSE	0.110488	0.141302	0.434257	0.72535
IDH2	ENSG00000182054	ENST00000330062	-2.76073	-2.66851	0.144991	0.154342	3.8175	4.035	FALSE	0.23	FALSE	0.0922205	0.211764	0.663208	0.860744
IDH2	ENSG00000182054	ENST00000540499	-3.4356	-3.24807	0.186415	0.19629	7.4175	7.445	FALSE	0.23	TRUE	0.187523	0.270703	0.488483	0.761839
IDH2	ENSG00000182054	ENST00000560061	-2.64908	-3.18109	0.269328	0.257496	2.28	2.7075	TRUE	0.23	FALSE	-0.532015	0.372615	0.153353	0.426684
OGFRP1	ENSG00000182057	ENST00000332965	-0.952842	-0.71316	0.175479	0.139152	1.3475	1.42			TRUE	0.239682	0.223956	0.28452	0.596924
TMEM259	ENSG00000182087	ENST00000356663	-2.21986	-2.42106	0.0639068	0.0705686	30.6475	35.9925	FALSE	0.24	FALSE	-0.201197	0.0952051	0.0345746	0.166287
TMEM259	ENSG00000182087	ENST00000586250	-1.65141	-2.07954	0.381559	0.465225	1.1025	1.4625	FALSE	0.24	FALSE	-0.42813	0.601682	0.47674	0.754483
TMEM259	ENSG00000182087	ENST00000586285	-3.00759	-3.07214	0.339857	0.303763	3.89	5.3225	FALSE	0.24	FALSE	-0.0645444	0.455823	0.887396	0.958583
TMEM259	ENSG00000182087	ENST00000586704	-1.12712	-1.16176	0.126033	0.106402	2.3425	3.385	TRUE	0.24	FALSE	-0.0346424	0.164942	0.833646	0.936857
TMEM259	ENSG00000182087	ENST00000589055	-0.880265	-1.15753	0.101957	0.119681	11.125	10.97	TRUE	0.24	FALSE	-0.277263	0.157222	0.0778141	0.284587
TMEM259	ENSG00000182087	ENST00000592052	0.230213	0.109456	0.0893246	0.101054	2.2525	2.27	FALSE	0.24	TRUE	-0.120758	0.134873	0.370604	0.674971
TMEM259	ENSG00000182087	ENST00000592590	-1.83702	-2.00502	0.118427	0.127868	3.2775	4.0125	FALSE	0.24	TRUE	-0.167992	0.174285	0.335097	0.645544
TMEM259	ENSG00000182087	ENST00000592618	-0.492817	-0.815415	0.0978677	0.107271	2.305	3.475	TRUE	0.24	TRUE	-0.322598	0.145207	0.0263078	0.138522
TNRC18	ENSG00000182095	ENST00000328270	-1.49242	-1.23573	0.150008	0.140039	7.135	7.8925	FALSE	0.22	FALSE	0.256694	0.205215	0.210988	0.509471
TNRC18	ENSG00000182095	ENST00000399434	0.527593	0.385045	0.0866253	0.102206	2.075	1.7825	FALSE	0.22	TRUE	-0.142549	0.133978	0.287342	0.600124
TNRC18	ENSG00000182095	ENST00000413081	-1.54408	-1.35115	0.117237	0.171312	9.32	6.335	FALSE	0.22	FALSE	0.192931	0.207587	0.352683	0.66057
TNRC18	ENSG00000182095	ENST00000430969	-1.33623	-1.1637	0.03494	0.0386234	20.8675	17.465	FALSE	0.22	FALSE	0.172532	0.0520824	0.000924084	0.0104267
TNRC18	ENSG00000182095	ENST00000440081	-1.197	-1.18865	0.112424	0.138128	9.0925	7.33	FALSE	0.22	FALSE	0.00835051	0.178097	0.962603	0.986266
TNRC18	ENSG00000182095	ENST00000455076	-1.65659	-1.16458	0.199251	0.19923	4.14	3.955	FALSE	0.22	FALSE	0.49201	0.281769	0.0807852	0.290892
TNRC18	ENSG00000182095	ENST00000497663	-0.0217832	-0.0886926	0.16858	0.206695	1.8775	1.5175		0.22	FALSE	-0.0669094	0.266725	0.801925	0.923609
DEXI	ENSG00000182108	ENST00000331808	-1.45301	-1.21319	0.093646	0.0982039	8.785	8.1325	TRUE	0.11	FALSE	0.239814	0.135697	0.0771809	0.283154
DEXI	ENSG00000182108	ENST00000570440	-0.115554	-0.0158943	0.0593409	0.0677763	2.3875	1.925	FALSE	0.11	FALSE	0.0996592	0.0900831	0.268595	0.578464
NOP10	ENSG00000182117	ENST00000328848	-2.36878	-2.27285	0.100484	0.115071	97.0525	85.86	FALSE	0.069	FALSE	0.0959378	0.152769	0.53001	0.78937
NOP10	ENSG00000182117	ENST00000699938	-2.14919	-1.7233	0.395305	0.411663	1.555	1.3025	FALSE	0.069	FALSE	0.425885	0.57073	0.455539	0.74051
FAM89A	ENSG00000182118	ENST00000366654	-0.808045	-0.905806	0.0795227	0.0824762	10.705	11.345	FALSE		FALSE	-0.0977613	0.11457	0.393497	0.692759
TDRKH	ENSG00000182134	ENST00000458431	-1.65865	-1.52327	0.130912	0.181243	1.6875	2	FALSE	0.32	FALSE	0.13538	0.223578	0.544837	0.797811
TDRKH	ENSG00000182134	ENST00000525790	-1.60561	-1.80733	0.152292	0.157645	1.355	2.155	TRUE	0.32	FALSE	-0.201722	0.219191	0.357416	0.664723
ZNF708	ENSG00000182141	ENST00000356929	-0.141207	-0.349481	0.0648902	0.0769705	3.19	2.91	FALSE	0.48	FALSE	-0.208273	0.100674	0.0385654	0.179245
ZNF708	ENSG00000182141	ENST00000598046	-0.106132	0.0558124	0.103952	0.0865231	1.85	2.16	TRUE	0.48	FALSE	0.161944	0.135249	0.231159	0.535857
ZNF708	ENSG00000182141	ENST00000601295	-0.53395	-0.68103	0.068031	0.0732974	1.23	1.54	TRUE	0.48	FALSE	-0.14708	0.100004	0.14136	0.407948
IST1	ENSG00000182149	ENST00000329908	-1.0095	-1.01131	0.084972	0.108269	6.7925	7.9625	FALSE	0.26	FALSE	-0.00181044	0.137632	0.989505	0.995447
IST1	ENSG00000182149	ENST00000378798	-0.341748	-0.450558	0.104469	0.104303	6.815	6.805	FALSE	0.26	FALSE	-0.108809	0.147624	0.461079	0.743897
IST1	ENSG00000182149	ENST00000439924	-1.02226	-0.754119	0.0975324	0.127952	6.8	7.625	TRUE	0.26	FALSE	0.268144	0.160886	0.0955798	0.3231
IST1	ENSG00000182149	ENST00000537571	-0.113412	-0.329919	0.152197	0.166562	2.3375	2.9425	FALSE	0.26	FALSE	-0.216506	0.225625	0.337265	0.647272
IST1	ENSG00000182149	ENST00000537613	-1.19399	-1.01993	0.226449	0.164401	3.15	3.3725	FALSE	0.26	FALSE	0.174065	0.279833	0.533921	0.791788
IST1	ENSG00000182149	ENST00000538565	-1.12787	-1.12169	0.165814	0.198652	2.1925	1.65	FALSE	0.26	FALSE	0.00617895	0.25876	0.980949	0.992263
IST1	ENSG00000182149	ENST00000538850	-1.56961	-1.30311	0.172188	0.249563	2.4225	3.03	FALSE	0.26	FALSE	0.2665	0.303201	0.379426	0.681695
IST1	ENSG00000182149	ENST00000541180	0.190961	0.230927	0.13482	0.142973	2.475	2.8	FALSE	0.26	FALSE	0.0399657	0.196514	0.838843	0.938625
IST1	ENSG00000182149	ENST00000566536	-0.951416	-0.867663	0.117363	0.127458	11.62	11.1875		0.26	FALSE	0.0837529	0.173262	0.628819	0.845452
ERCC6L2	ENSG00000182150	ENST00000665077	-0.514174	-0.607574	0.0953462	0.113259	1.5975	1.55	FALSE	0.18	FALSE	-0.0934001	0.148049	0.528123	0.788201
ERCC6L2	ENSG00000182150	ENST00000682394	-1.06659	-0.680565	0.0912318	0.0931376	1.3	1.6925	FALSE	0.18	FALSE	0.386026	0.130376	0.00306771	0.026905
MRPL41	ENSG00000182154	ENST00000371443	-2.74859	-2.75845	0.105315	0.121704	95.76	79.9825	FALSE		FALSE	-0.00986212	0.160944	0.951139	0.982175
CREB3L2	ENSG00000182158	ENST00000330387	-1.48152	-1.0949	0.0750157	0.0579218	7.4275	12.5975	FALSE		FALSE	0.38662	0.094775	4.51626e-05	0.00082225
TP53TG1	ENSG00000182165	ENST00000766310	-1.90127	-1.73133	0.316509	0.246648	1.9975	2.255		0.78	TRUE	0.169938	0.401264	0.671926	0.86472
UNC5C	ENSG00000182168	ENST00000453304	-1.2822	-1.16056	0.063661	0.0643251	3.335	3.98	FALSE	0.33	FALSE	0.121637	0.090501	0.178937	0.465744
UNC5C	ENSG00000182168	ENST00000506749	-1.64978	-1.53922	0.150366	0.146991	1.59	2.0225	FALSE	0.33	FALSE	0.110556	0.210277	0.599051	0.828767
TSEN54	ENSG00000182173	ENST00000333213	-2.90881	-2.51569	0.141643	0.138634	6.8675	8.195	FALSE	0.23	FALSE	0.393119	0.198197	0.0473149	0.205126
TSEN54	ENSG00000182173	ENST00000579449	0.227175	0.350394	0.106335	0.0966994	2.47	3.34	TRUE	0.23	FALSE	0.12322	0.143728	0.391274	0.691148
RGMA	ENSG00000182175	ENST00000542321	0.194448	0.122914	0.0955348	0.116016	4.9425	3.5825	FALSE		FALSE	-0.071534	0.150288	0.634089	0.847946
MRPS16	ENSG00000182180	ENST00000372940	-2.38777	-2.60858	0.191476	0.288189	5.065	4.4275	FALSE	0.22	FALSE	-0.220809	0.346	0.523358	0.784411
MRPS16	ENSG00000182180	ENST00000372945	-1.638	-1.76169	0.0583197	0.0660842	25.5725	26.5325	FALSE	0.22	FALSE	-0.123697	0.088138	0.160485	0.438557
MRPS16	ENSG00000182180	ENST00000479005	-1.3668	-1.2639	0.122755	0.166392	2.5875	2.89	TRUE	0.22	FALSE	0.102898	0.206773	0.618741	0.840009
RAD51B	ENSG00000182185	ENST00000711050	-1.76841	-1.85642	0.176744	0.178108	3.655	4.5125	FALSE	0.29	FALSE	-0.0880062	0.25092	0.725788	0.889615
LDOC1	ENSG00000182195	ENST00000370526	-2.4084	-2.36119	0.129581	0.145942	2.5575	2.33	FALSE	0	FALSE	0.0472113	0.195168	0.808856	0.92549
LDOC1	ENSG00000182195	ENST00000460721	-2.87587	-3.11949	0.22854	0.287972	4.935	4.5825		0	FALSE	-0.24362	0.367639	0.507548	0.774439
EXT1	ENSG00000182197	ENST00000378204	-1.25071	-1.21369	0.0538452	0.0604806	6.3625	5.9375	FALSE	0.19	FALSE	0.0370203	0.0809766	0.647546	0.854279
EXT1	ENSG00000182197	ENST00000684189	-0.44449	-0.385446	0.104843	0.128613	2.58	2.955	FALSE	0.19	FALSE	0.0590441	0.165932	0.721965	0.887901
SHMT2	ENSG00000182199	ENST00000328923	-2.8629	-2.37496	0.0703711	0.0579387	53.0575	84.7575	FALSE	0.14	FALSE	0.487943	0.0911536	8.6518e-08	3.05379e-06
SHMT2	ENSG00000182199	ENST00000414700	-2.16189	-2.06572	0.207266	0.181481	1.2575	6.335	FALSE	0.14	TRUE	0.096171	0.275489	0.727021	0.889926
SHMT2	ENSG00000182199	ENST00000553324	-0.858045	-2.14632	0.201836	0.164889	2.21	19.46	FALSE	0.14	FALSE	-1.28828	0.260627	7.69283e-07	2.18638e-05
SHMT2	ENSG00000182199	ENST00000554467	0.0172959	-0.0291652	0.0712462	0.0612788	2.1125	4.855	TRUE	0.14	TRUE	-0.0464612	0.093974	0.621021	0.841091
SHMT2	ENSG00000182199	ENST00000554600	-2.12069	-2.10774	0.166182	0.116643	5.6825	25.865	FALSE	0.14	FALSE	0.0129508	0.203032	0.94914	0.981278
SHMT2	ENSG00000182199	ENST00000554975	-3.01089	-2.50386	0.288167	0.262535	3.505	4.2475	FALSE	0.14	TRUE	0.507024	0.389827	0.193382	0.486698
SHMT2	ENSG00000182199	ENST00000555634	-2.59243	-2.62548	0.199313	0.214103	4.78	11.4525	FALSE	0.14	FALSE	-0.0330423	0.292516	0.910063	0.966437
SHMT2	ENSG00000182199	ENST00000556737	-1.77129	-1.258	0.267458	0.279481	1.985	2.715	FALSE	0.14	FALSE	0.513293	0.386838	0.184544	0.473795
SHMT2	ENSG00000182199	ENST00000557529	-1.58673	-1.54069	0.15489	0.148848	2.32	5.63	FALSE	0.14	FALSE	0.0460408	0.214818	0.830293	0.935314
MOB2	ENSG00000182208	ENST00000329957	-0.96031	-1.42207	0.128347	0.128644	2.8275	3.7325	FALSE	0.45	TRUE	-0.461757	0.18172	0.0110525	0.0727359
MOB2	ENSG00000182208	ENST00000526698	-0.306339	-0.606636	0.197698	0.231701	1.18	1.3575		0.45	FALSE	-0.300297	0.304581	0.324166	0.634641
ATP6AP2	ENSG00000182220	ENST00000635774	-2.62579	-2.43158	0.21104	0.224926	2.1225	1.5	TRUE	0.23	TRUE	0.194206	0.308431	0.528917	0.78842
ATP6AP2	ENSG00000182220	ENST00000636409	-2.27619	-1.80973	0.177642	0.154595	3.3775	2.4075	FALSE	0.23	FALSE	0.466453	0.235492	0.0476181	0.206018
ATP6AP2	ENSG00000182220	ENST00000636580	-3.1911	-3.13359	0.132287	0.146827	14.695	12.89	FALSE	0.23	FALSE	0.0575152	0.197631	0.771034	0.911724
ATP6AP2	ENSG00000182220	ENST00000637526	-3.19303	-2.66433	0.199138	0.168565	4.6775	6.21	FALSE	0.23	FALSE	0.528704	0.260902	0.0427195	0.191361
ATP6AP2	ENSG00000182220	ENST00000638046	-2.11291	-2.04704	0.34022	0.351711	2.15	2.65	FALSE	0.23	FALSE	0.0658667	0.489336	0.892925	0.960582
CYB5D1	ENSG00000182224	ENST00000332439	-1.30108	-1.70672	0.0807018	0.142991	5.6875	8.2275	FALSE	0.097	FALSE	-0.405645	0.164193	0.0134909	0.0845815
CYB5D1	ENSG00000182224	ENST00000571846	-0.867096	-0.971292	0.112603	0.12157	2.2725	2.5675	FALSE	0.097	FALSE	-0.104196	0.165707	0.529482	0.788875
CYB5D1	ENSG00000182224	ENST00000573940	-0.276137	-0.587133	0.211902	0.2137	1.645	1.78		0.097	TRUE	-0.310995	0.300949	0.301425	0.613448
CYB5D1	ENSG00000182224	ENST00000574357	-0.0564452	-0.315233	0.183115	0.182947	1.3925	2.7275	FALSE	0.097	TRUE	-0.258788	0.258844	0.317417	0.62913
BACE2	ENSG00000182240	ENST00000328735	-2.81264	-2.01007	0.179679	0.179404	2.04	2.2075	FALSE	0.22	FALSE	0.802573	0.25391	0.00157309	0.0160611
BACE2	ENSG00000182240	ENST00000330333	-1.4656	-1.6984	0.0830824	0.0774308	1.845	4.11	FALSE	0.22	FALSE	-0.2328	0.11357	0.0403809	0.184621
BACE2	ENSG00000182240	ENST00000466122	-3.0508	-2.64621	0.132102	0.113567	7.98	12.5475	FALSE	0.22	TRUE	0.404595	0.174208	0.0202069	0.114123
BACE2	ENSG00000182240	ENST00000487994	-1.98198	-2.55	0.178739	0.153166	3.3225	12.7775	TRUE	0.22	FALSE	-0.568023	0.235388	0.0158159	0.0950727
UBE2E2	ENSG00000182247	ENST00000335798	-1.84824	-1.61656	0.216767	0.193853	1.4275	1.6875	TRUE	0.35	FALSE	0.231681	0.290803	0.425629	0.718137
UBE2E2	ENSG00000182247	ENST00000425792	-2.37263	-1.96708	0.146262	0.1349	8.47	8.075	FALSE	0.35	FALSE	0.405555	0.198974	0.0415265	0.187878
SYNM	ENSG00000182253	ENST00000336292	-1.07638	-0.844908	0.0774111	0.0927661	8.9275	6.0325	FALSE		FALSE	0.231473	0.120822	0.0553891	0.227987
FIGN	ENSG00000182263	ENST00000333129	-0.368227	-0.184345	0.0511011	0.0546144	2.885	2.845	FALSE	0.29	FALSE	0.183881	0.0747934	0.0139509	0.0867099
FIGN	ENSG00000182263	ENST00000482917	-0.481404	-0.247213	0.180903	0.194138	1.8625	1.6225		0.29	FALSE	0.234191	0.265359	0.377483	0.680777
B4GALNT4	ENSG00000182272	ENST00000329962	-2.00442	-2.64673	0.146273	0.221268	1.7075	2.2825	FALSE		FALSE	-0.642311	0.265246	0.0154537	0.0935525
AP1S2	ENSG00000182287	ENST00000329235	-2.17688	-2.26572	0.0851902	0.0938361	14.5525	16.4275	FALSE	0.37	FALSE	-0.0888347	0.126738	0.483346	0.758787
AP1S2	ENSG00000182287	ENST00000380291	-0.932294	-1.28564	0.0789079	0.089817	3.64	4.66	FALSE	0.37	FALSE	-0.353344	0.119556	0.00312185	0.027289
AP1S2	ENSG00000182287	ENST00000450644	-1.96339	-2.18439	0.173493	0.17022	1.875	2.8975	FALSE	0.37	FALSE	-0.221001	0.243053	0.363207	0.669014
AP1S2	ENSG00000182287	ENST00000479184	-2.49153	-2.60483	0.197512	0.151101	1.8225	5.82	TRUE	0.37	FALSE	-0.113304	0.248681	0.648662	0.854894
AP1S2	ENSG00000182287	ENST00000673591	-1.8776	-2.19398	0.19418	0.141189	2.345	4.025	TRUE	0.37	FALSE	-0.316379	0.240083	0.187574	0.47801
C8orf33	ENSG00000182307	ENST00000331434	-1.99409	-1.97748	0.0825507	0.128283	11.395	7.53	FALSE	0.11	FALSE	0.0166145	0.152549	0.913272	0.967473
C8orf33	ENSG00000182307	ENST00000529593	-2.2332	-1.53974	0.387632	0.362547	1.195	1.325	TRUE	0.11	FALSE	0.693451	0.530753	0.191368	0.48404
C8orf33	ENSG00000182307	ENST00000530455	-1.01944	-1.75511	0.0765807	0.0674175	6.975	22.9225	TRUE	0.11	FALSE	-0.735674	0.102028	5.57459e-13	4.39048e-11
SPACA6	ENSG00000182310	ENST00000573266	-0.444572	-0.20154	0.108475	0.0960552	1.6925	2.615	TRUE	0.33	TRUE	0.243032	0.144891	0.0934757	0.318881
SPACA6	ENSG00000182310	ENST00000576093	-0.0137954	0.151533	0.0895786	0.116601	2.1525	1.9675	TRUE	0.33	TRUE	0.165328	0.147038	0.260846	0.570936
ZSCAN22	ENSG00000182318	ENST00000329665	0.158472	0.0662132	0.0746415	0.0793794	2.6825	3.795	FALSE		FALSE	-0.0922591	0.108961	0.397152	0.695208
KCNJ14	ENSG00000182324	ENST00000391884	-0.359395	-0.618274	0.0791217	0.0915988	2.1975	3.855	FALSE		TRUE	-0.258879	0.12104	0.032452	0.159148
FBXL6	ENSG00000182325	ENST00000331890	-3.67996	-3.88999	0.272052	0.269488	2	3.27	FALSE	0.23	FALSE	-0.210028	0.382932	0.583366	0.819466
FBXL6	ENSG00000182325	ENST00000524492	-0.252201	-0.655566	0.0829127	0.100812	3.685	4.65	TRUE	0.23	FALSE	-0.403365	0.130528	0.00199985	0.0193536
FBXL6	ENSG00000182325	ENST00000527000	-0.277404	-0.713641	0.199617	0.209604	1.9525	2.5175	TRUE	0.23	FALSE	-0.436237	0.289449	0.131777	0.392678
FBXL6	ENSG00000182325	ENST00000530142	-0.859421	-1.446	0.10966	0.123087	1.4625	2.14	TRUE	0.23	TRUE	-0.586576	0.16485	0.000373361	0.00494601
YBEY	ENSG00000182362	ENST00000397701	-2.78553	-2.7093	0.199467	0.213754	7.5475	8.37	FALSE	0.52	FALSE	0.0762311	0.292365	0.794294	0.921302
YBEY	ENSG00000182362	ENST00000468924	-0.641195	-1.14467	0.17082	0.244488	1.195	1.475	FALSE	0.52	FALSE	-0.503476	0.298251	0.0913931	0.315138
YBEY	ENSG00000182362	ENST00000492864	-0.34524	-0.340536	0.11113	0.117093	2.0275	2.3825	FALSE	0.52	TRUE	0.00470369	0.161433	0.976755	0.991284
PLCXD1	ENSG00000182378	ENST00000381657	-1.51725	-1.66401	0.0643199	0.0859619	7.205	6.895	FALSE	0.34	FALSE	-0.146759	0.107362	0.171638	0.45553
PLCXD1	ENSG00000182378	ENST00000415337	-2.08139	-1.78888	0.207159	0.219505	6.03	5.035	FALSE	0.34	TRUE	0.292516	0.301823	0.332464	0.642935
PLCXD1	ENSG00000182378	ENST00000447472	-1.99026	-2.42692	0.203398	0.283761	5.515	5.995	FALSE	0.34	TRUE	-0.436652	0.349129	0.211047	0.509543
PLCXD1	ENSG00000182378	ENST00000448477	-1.09331	-1.00448	0.120903	0.158775	6.45	6.955	FALSE	0.34	FALSE	0.0888297	0.199567	0.656239	0.857654
NXPH4	ENSG00000182379	ENST00000349394	-2.42937	-2.18973	0.12264	0.127726	8.2875	8.435	FALSE		FALSE	0.239639	0.177072	0.175947	0.461362
TRAPPC6B	ENSG00000182400	ENST00000330149	-1.55909	-1.76346	0.138381	0.0933835	3.75	7.105	FALSE	0.53	FALSE	-0.204369	0.166942	0.220881	0.522864
TRAPPC6B	ENSG00000182400	ENST00000347691	-1.19935	-1.37997	0.109832	0.137548	1.8425	3.9425	FALSE	0.53	FALSE	-0.180612	0.176019	0.304846	0.617118
NPLOC4	ENSG00000182446	ENST00000331134	-1.65098	-1.6588	0.131138	0.127721	17.8775	25.575	FALSE	0.18	FALSE	-0.00781675	0.183057	0.96594	0.987492
NPLOC4	ENSG00000182446	ENST00000374747	0.262768	0.317278	0.0421434	0.0481333	5.29	6.12	FALSE	0.18	FALSE	0.05451	0.0639757	0.39419	0.692974
NPLOC4	ENSG00000182446	ENST00000705719	-1.65098	-1.6588	0.131138	0.127721	17.8775	25.575	FALSE	0.18		-0.00781675	0.183057	0.96594	0.987492
EXOC7	ENSG00000182473	ENST00000332065	-2.01547	-2.33814	0.0835769	0.0973568	10.665	13.02	FALSE	0.15	FALSE	-0.322671	0.12831	0.0119108	0.0771973
EXOC7	ENSG00000182473	ENST00000405068	-0.204897	-0.319205	0.0529748	0.058738	7.935	8.7425	FALSE	0.15	FALSE	-0.114308	0.0790979	0.148415	0.41872
EXOC7	ENSG00000182473	ENST00000406660	-0.696535	-0.963836	0.163483	0.21252	2.5075	2.2775	FALSE	0.15	FALSE	-0.267302	0.268126	0.3188	0.63057
EXOC7	ENSG00000182473	ENST00000467586	-0.167509	-0.423246	0.0689189	0.0765843	4.46	5.21	TRUE	0.15	FALSE	-0.255737	0.103029	0.0130579	0.0826024
EXOC7	ENSG00000182473	ENST00000494787	0.0185135	-0.152984	0.183356	0.229341	1.3975	1.5175	FALSE	0.15	FALSE	-0.171498	0.293627	0.559175	0.806502
EXOC7	ENSG00000182473	ENST00000589210	-2.75912	-2.94831	0.0807355	0.0925012	15.6225	19.8075	FALSE	0.15	FALSE	-0.189197	0.122779	0.123329	0.37683
EXOC7	ENSG00000182473	ENST00000634349	-4.26486	-4.25484	0.234502	0.242585	4.2925	5.415	FALSE	0.15	FALSE	0.0100195	0.3374	0.976309	0.991119
KPNA2	ENSG00000182481	ENST00000330459	-1.84924	-1.66625	0.0358855	0.0390544	195.29	174.752	FALSE	0.16	FALSE	0.182992	0.0530379	0.000560134	0.00695194
KPNA2	ENSG00000182481	ENST00000583269	-1.48652	-1.44609	0.110432	0.124635	21.7675	20.715	TRUE	0.16	FALSE	0.0404301	0.166521	0.808165	0.925409
KPNA2	ENSG00000182481	ENST00000583392	-0.083253	-0.106628	0.0669806	0.074986	2.35	2.3525	FALSE	0.16	TRUE	-0.0233752	0.100545	0.816161	0.928445
KPNA2	ENSG00000182481	ENST00000676622	-0.569702	-0.466076	0.0909485	0.103034	2.295	2.055	TRUE	0.16	TRUE	0.103626	0.137432	0.450839	0.737143
KPNA2	ENSG00000182481	ENST00000676902	-0.826879	-0.755105	0.111	0.139971	1.82	1.6275	TRUE	0.16	TRUE	0.0717746	0.178642	0.687846	0.87115
KPNA2	ENSG00000182481	ENST00000677086	0.384652	0.185327	0.0680111	0.0912855	2	1.82	FALSE	0.16	TRUE	-0.199325	0.113836	0.0799474	0.289216
KPNA2	ENSG00000182481	ENST00000677419	-0.697092	-0.410511	0.0804927	0.0904439	3.0475	2.8275	TRUE	0.16	TRUE	0.286581	0.121075	0.0179343	0.104551
KPNA2	ENSG00000182481	ENST00000677918	-0.650908	-0.559238	0.134696	0.139489	1.87	2.1125	FALSE	0.16	TRUE	0.0916701	0.193907	0.63639	0.849477
KPNA2	ENSG00000182481	ENST00000678388	0.262015	0.184377	0.077833	0.103032	1.715	1.65	FALSE	0.16	TRUE	-0.0776378	0.129126	0.547669	0.79987
KPNA2	ENSG00000182481	ENST00000679346	-1.02623	-0.919618	0.0881165	0.107115	4.4925	4.41	TRUE	0.16	TRUE	0.106617	0.138701	0.442082	0.730822
WASH6P	ENSG00000182484	ENST00000340131	-0.265326	-1.14578	0.129945	0.17412	1.395	2.715	TRUE	2	TRUE	-0.880452	0.217264	5.06835e-05	0.000912274
WASH6P	ENSG00000182484	ENST00000359512	-2.08872	-1.93038	0.166349	0.147061	3.725	5.6325	FALSE	2	TRUE	0.158333	0.222034	0.475783	0.754048
WASH6P	ENSG00000182484	ENST00000460206	-0.520334	-1.32596	0.132253	0.115977	2.2275	4.8625	FALSE	2	TRUE	-0.805625	0.175902	4.65052e-06	0.000110707
WASH6P	ENSG00000182484	ENST00000461007	-0.103762	-0.295957	0.114606	0.111207	1.3625	1.43	FALSE	2	TRUE	-0.192195	0.159692	0.228769	0.532765
WASH6P	ENSG00000182484	ENST00000479401	-2.18768	-2.45044	0.240175	0.193803	2.1575	7.6675		2	TRUE	-0.262756	0.308616	0.394547	0.693286
WASH6P	ENSG00000182484	ENST00000483286	-0.623224	-2.17581	0.141048	0.16038	2.7825	10.325	FALSE	2	FALSE	-1.55259	0.21358	3.61235e-13	2.9477e-11
CEP97	ENSG00000182504	ENST00000494050	-0.542642	-0.405696	0.124193	0.101198	1.7825	1.975	FALSE	0.22	FALSE	0.136946	0.160203	0.392644	0.692292
GLRX5	ENSG00000182512	ENST00000331334	-2.20652	-2.09723	0.0890881	0.102392	31.835	25.795	FALSE		FALSE	0.109286	0.135723	0.420696	0.713846
MXRA7	ENSG00000182534	ENST00000355797	-2.43056	-2.25189	0.109741	0.116799	2.9825	2.82	FALSE	0.35	FALSE	0.178676	0.160266	0.264906	0.574744
MXRA7	ENSG00000182534	ENST00000375036	-3.14747	-2.86173	0.114673	0.119	15.985	15.685	FALSE	0.35	FALSE	0.28574	0.165261	0.0838043	0.298026
MXRA7	ENSG00000182534	ENST00000449428	-3.26014	-3.28683	0.113119	0.121483	20.65	23.265	FALSE	0.35	FALSE	-0.026698	0.165994	0.872222	0.95288
MXRA7	ENSG00000182534	ENST00000585519	-3.75578	-3.42633	0.292982	0.315806	14.965	10.175	FALSE	0.35	TRUE	0.329452	0.430781	0.444404	0.732381
MXRA7	ENSG00000182534	ENST00000592148	-0.202098	-0.12238	0.0757067	0.0833139	2.0575	2.0125	FALSE	0.35	TRUE	0.0797182	0.112573	0.478855	0.755708
LIMK2	ENSG00000182541	ENST00000331728	-0.849526	-1.15897	0.0808155	0.0795556	2.9975	5.69	FALSE	0.2	FALSE	-0.30944	0.113403	0.00635897	0.0476535
LIMK2	ENSG00000182541	ENST00000406516	-1.14551	-1.24632	0.144599	0.136346	1.2875	1.5725	FALSE	0.2	FALSE	-0.100811	0.198744	0.611985	0.836381
LIMK2	ENSG00000182541	ENST00000462625	0.247535	0.11127	0.128172	0.150159	1.7325	1.5425	FALSE	0.2	FALSE	-0.136265	0.197423	0.490056	0.762624
MFSD5	ENSG00000182544	ENST00000329548	-0.658654	-0.36803	0.0702929	0.0754994	8.835	7.7825	FALSE	0.15	FALSE	0.290624	0.103156	0.00484281	0.0387031
ADI1	ENSG00000182551	ENST00000327435	-2.88324	-2.88014	0.0881485	0.102327	26.76	22.5725	FALSE		FALSE	0.00309954	0.135059	0.981691	0.992597
RWDD4	ENSG00000182552	ENST00000326397	-2.03259	-1.97098	0.182335	0.136551	3.8925	4.34	FALSE	0.26	FALSE	0.0616083	0.227799	0.786814	0.918264
TRAK1	ENSG00000182606	ENST00000341421	-1.08132	-1.14592	0.0779037	0.0827455	3.13	3.8325	FALSE	0.19	FALSE	-0.0646016	0.113648	0.569738	0.812134
TRAK1	ENSG00000182606	ENST00000487159	-1.21588	-1.46912	0.0698187	0.0753566	3.99	5.715	FALSE	0.19	FALSE	-0.253231	0.102729	0.0136998	0.0855589
TSPAN10	ENSG00000182612	ENST00000611590	-2.14132	-2.16171	0.259767	0.270866	2.0575	1.8225	FALSE		FALSE	-0.0203893	0.375297	0.956673	0.984043
PLCB1	ENSG00000182621	ENST00000338037	-2.00619	-2.05359	0.107582	0.116471	1.71	2.4125	FALSE	0.24	FALSE	-0.0473978	0.158554	0.764988	0.908283
PLCB1	ENSG00000182621	ENST00000626966	-2.07032	-2.76169	0.153068	0.212394	1.57	2.2125	FALSE	0.24	FALSE	-0.691371	0.261803	0.0082709	0.0583219
SKA2	ENSG00000182628	ENST00000330137	-1.96994	-1.94881	0.0740537	0.077	14.9025	17.58	FALSE	0.18	FALSE	0.0211273	0.106831	0.84323	0.940498
SKA2	ENSG00000182628	ENST00000437036	-1.70955	-1.48419	0.252371	0.25103	1.9875	2.1975	FALSE	0.18	FALSE	0.225363	0.35596	0.52666	0.786845
SKA2	ENSG00000182628	ENST00000578105	-2.3856	-2.3503	0.17995	0.189208	8.225	9.6525	FALSE	0.18	FALSE	0.0352998	0.261116	0.892463	0.96037
SKA2	ENSG00000182628	ENST00000580541	-0.984418	-0.676376	0.191182	0.199493	1.915	1.88	FALSE	0.18	FALSE	0.308042	0.276312	0.264921	0.574744
SKA2	ENSG00000182628	ENST00000581068	-2.22167	-2.25829	0.168306	0.196627	12.03	10.9075	FALSE	0.18	FALSE	-0.0366237	0.258822	0.887474	0.958583
SKA2	ENSG00000182628	ENST00000583380	-2.52073	-2.09155	0.266419	0.236659	4.34	5.825	FALSE	0.18	FALSE	0.429182	0.356352	0.228444	0.532269
SKA2	ENSG00000182628	ENST00000583927	-1.8682	-1.89258	0.214202	0.237446	5.9625	5.5025	FALSE	0.18	FALSE	-0.0243827	0.319787	0.939223	0.977607
SKA2	ENSG00000182628	ENST00000583976	-1.90668	-2.02191	0.213764	0.256666	4.3625	6.1775	TRUE	0.18	FALSE	-0.11523	0.334025	0.730113	0.891264
RNF32-DT	ENSG00000182648	ENST00000333319	-0.240122	-0.226149	0.116607	0.123445	1.17	1.26			FALSE	0.0139732	0.169812	0.934419	0.976481
TTC3	ENSG00000182670	ENST00000354749	0.38321	0.324543	0.0525522	0.0963199	2.0275	1.4825	FALSE	0.28	FALSE	-0.0586666	0.109724	0.592874	0.82462
TTC3	ENSG00000182670	ENST00000399010	-0.677531	-0.679318	0.0861565	0.0965422	3.7075	3.795	FALSE	0.28	FALSE	-0.00178649	0.129396	0.988984	0.99524
TTC3	ENSG00000182670	ENST00000399017	-1.6575	-1.08431	0.0798236	0.0630758	4.17	3.6875	FALSE	0.28	FALSE	0.573191	0.101737	1.76016e-08	7.05425e-07
TTC3	ENSG00000182670	ENST00000411496	-4.98497	-4.47838	0.236053	0.196776	2.52	3.595	FALSE	0.28	FALSE	0.506587	0.307314	0.0992637	0.330936
TTC3	ENSG00000182670	ENST00000463216	-5.32477	-4.72297	0.202399	0.184111	6.6525	8.33	FALSE	0.28	FALSE	0.601793	0.273609	0.0278452	0.143674
TTC3	ENSG00000182670	ENST00000469939	-0.251232	-0.328474	0.150123	0.178436	1.715	1.685		0.28	FALSE	-0.0772417	0.233188	0.740461	0.89623
TTC3	ENSG00000182670	ENST00000472398	-2.68414	-2.47672	0.171364	0.13479	5.8525	7.8725	FALSE	0.28	FALSE	0.207415	0.218023	0.341428	0.650849
TTC3	ENSG00000182670	ENST00000476784	-1.21645	-0.783425	0.134498	0.0875936	1.705	1.8325	FALSE	0.28	FALSE	0.433021	0.160507	0.00697916	0.0510691
TTC3	ENSG00000182670	ENST00000492275	-4.53195	-4.45996	0.260278	0.2181	1.9625	3.715	FALSE	0.28	FALSE	0.0719834	0.339577	0.832123	0.936109
TTC3	ENSG00000182670	ENST00000540756	-3.86635	-3.954	0.26952	0.24162	4.9325	5.735	FALSE	0.28	FALSE	-0.0876458	0.361968	0.808674	0.92549
KCNB2	ENSG00000182674	ENST00000523207	-0.799377	-0.701329	0.0939143	0.106812	1.6325	1.515	FALSE		FALSE	0.0980485	0.142228	0.490586	0.762842
BRICD5	ENSG00000182685	ENST00000328540	-1.54209	-1.9979	0.17038	0.176432	3.3975	6.395	FALSE	0.18	FALSE	-0.455805	0.245271	0.063116	0.248701
BRICD5	ENSG00000182685	ENST00000562360	-0.451318	-1.07605	0.184357	0.228088	1.3325	1.34	FALSE	0.18	FALSE	-0.624735	0.293277	0.0331564	0.161627
BRICD5	ENSG00000182685	ENST00000566018	-1.608	-1.76036	0.231382	0.236498	2.85	4.345	FALSE	0.18	FALSE	-0.152364	0.330861	0.645151	0.853641
TSKU	ENSG00000182704	ENST00000333090	-0.131458	0.0337167	0.109962	0.13293	2.5575	2.37	FALSE		FALSE	0.165174	0.172517	0.338345	0.648448
CMC4	ENSG00000182712	ENST00000369484	-2.8213	-2.47472	0.209638	0.279518	8.6	7.62	FALSE	0.25	FALSE	0.346579	0.349397	0.321229	0.632667
ANXA2	ENSG00000182718	ENST00000421017	-3.22217	-2.83223	0.107867	0.113162	31.325	31.5475	FALSE	0.18	FALSE	0.389934	0.156335	0.0126238	0.0805161
ANXA2	ENSG00000182718	ENST00000451270	-3.06057	-2.73823	0.0984641	0.115702	32.86	32.0525	FALSE	0.18	FALSE	0.322341	0.151928	0.0338656	0.163848
ANXA2	ENSG00000182718	ENST00000559176	-2.8142	-2.58923	0.237124	0.264177	5.0475	4.7025	FALSE	0.18	TRUE	0.224974	0.354989	0.526246	0.786512
ANXA2	ENSG00000182718	ENST00000560546	0.0995858	0.143631	0.184997	0.183788	1.0175	1.6075	FALSE	0.18	FALSE	0.044045	0.260772	0.865873	0.949713
PAQR7	ENSG00000182749	ENST00000675840	-0.740678	-1.27375	0.0988636	0.108983	2.025	3.32	FALSE		FALSE	-0.53307	0.147144	0.000291446	0.0040446
GRID1	ENSG00000182771	ENST00000464741	-1.80029	-2.00846	0.165718	0.163573	1.9125	2.555	TRUE	0.35	FALSE	-0.208169	0.232849	0.371317	0.675754
DDX28	ENSG00000182810	ENST00000332395	0.307296	0.249449	0.0564957	0.0612138	7.275	6.095	FALSE		FALSE	-0.0578473	0.0833	0.487403	0.761231
ACBD3	ENSG00000182827	ENST00000366812	-0.91219	-0.863266	0.0734998	0.044412	22.3075	28.4325	FALSE	0.41	FALSE	0.0489245	0.0858757	0.568873	0.811616
HAPSTR1	ENSG00000182831	ENST00000327827	0.0603965	0.413763	0.0394657	0.0401785	7.36	7.03	FALSE	0.086	FALSE	0.353366	0.0563192	3.51104e-10	1.84963e-08
HAPSTR1	ENSG00000182831	ENST00000574285	-1.15578	-1.01636	0.034673	0.0387512	18.5275	15.94	FALSE	0.086	FALSE	0.139416	0.0519988	0.00733719	0.0530856
ALG12	ENSG00000182858	ENST00000330817	-1.77716	-1.9787	0.0902491	0.0852027	3.29	6.4025	FALSE	0.25	FALSE	-0.201543	0.124115	0.104408	0.341282
ALG12	ENSG00000182858	ENST00000492791	-2.08293	-2.36185	0.249338	0.208354	1.84	6.2225	TRUE	0.25	FALSE	-0.278924	0.324932	0.390667	0.690653
COL18A1	ENSG00000182871	ENST00000651438	-3.03779	-3.21777	0.1055	0.128646	6.3725	5.93	FALSE	0.21	FALSE	-0.179986	0.166374	0.279333	0.591537
RBM10	ENSG00000182872	ENST00000329236	-1.68724	-1.57074	0.129562	0.129331	2.8425	4.28	FALSE	0.32	FALSE	0.116499	0.183065	0.524528	0.785316
RBM10	ENSG00000182872	ENST00000377604	-2.05271	-1.91566	0.0812126	0.0789959	9.5325	12.2375	FALSE	0.32	FALSE	0.13705	0.113295	0.226406	0.52965
RBM10	ENSG00000182872	ENST00000628161	-1.75836	-1.73417	0.0755267	0.0762194	9.9	13.3475	FALSE	0.32	FALSE	0.0241915	0.107302	0.821627	0.930775
PRKCZ-AS1	ENSG00000182873	ENST00000333854	-1.15009	-0.849021	0.180704	0.185768	1.1925	1.4375			TRUE	0.301071	0.25916	0.245348	0.553154
RPL35A	ENSG00000182899	ENST00000429437	-3.04782	-3.28825	0.17831	0.214921	43.285	44.37	TRUE	0.62	FALSE	-0.24043	0.279258	0.389261	0.68963
RPL35A	ENSG00000182899	ENST00000448864	-3.16158	-3.22468	0.0946522	0.110535	212.577	193.387	FALSE	0.62	FALSE	-0.063102	0.145523	0.664563	0.861468
RPL35A	ENSG00000182899	ENST00000474640	0.323136	0.0774706	0.131081	0.167588	2.175	2.6575	FALSE	0.62	FALSE	-0.245665	0.212763	0.248238	0.556777
RPL35A	ENSG00000182899	ENST00000485439	-3.21699	-2.86538	0.200578	0.194531	19.1025	14.8	FALSE	0.62	FALSE	0.35161	0.279417	0.208257	0.506151
RPL35A	ENSG00000182899	ENST00000496582	0.247082	0.184745	0.150329	0.164506	1.885	2.1	FALSE	0.62	FALSE	-0.0623363	0.222847	0.779687	0.915225
RPL35A	ENSG00000182899	ENST00000647248	-1.78	-2.10052	0.125818	0.155694	5.9275	5.87	FALSE	0.62	FALSE	-0.320522	0.200177	0.109335	0.351122
SRPRA	ENSG00000182934	ENST00000332118	-1.71935	-1.36498	0.0644606	0.0616128	16.8425	19.39	FALSE	0.21	FALSE	0.354369	0.0891701	7.06525e-05	0.00121243
SRPRA	ENSG00000182934	ENST00000528744	0.0352758	-0.137133	0.142518	0.175173	1.505	1.7425	FALSE	0.21	TRUE	-0.172409	0.225824	0.445186	0.733085
SRPRA	ENSG00000182934	ENST00000532268	0.236469	0.139246	0.12609	0.143066	1.68	1.9275	FALSE	0.21	FALSE	-0.0972223	0.1907	0.610179	0.835508
EWSR1	ENSG00000182944	ENST00000360091	-1.34274	-1.18614	0.144196	0.12842	2.3475	4.0475	FALSE	0.31	FALSE	0.156593	0.193091	0.417377	0.710997
EWSR1	ENSG00000182944	ENST00000397938	-2.95073	-2.73197	0.0972627	0.0953452	35.42	41.055	FALSE	0.31	FALSE	0.218754	0.136201	0.108249	0.34901
EWSR1	ENSG00000182944	ENST00000406548	-2.88547	-2.56133	0.0690884	0.0758414	55.4625	71.105	FALSE	0.31	FALSE	0.324137	0.102592	0.00158053	0.0161163
EWSR1	ENSG00000182944	ENST00000415761	-2.20284	-2.10828	0.251422	0.255018	3.0675	4.755	FALSE	0.31	FALSE	0.0945657	0.358116	0.79173	0.920227
EWSR1	ENSG00000182944	ENST00000437155	-1.89378	-1.70138	0.128403	0.132143	8.99	13.88	FALSE	0.31	FALSE	0.192399	0.184253	0.296389	0.608913
EWSR1	ENSG00000182944	ENST00000455726	-1.13084	-1.18514	0.234464	0.203673	1.895	3.9275	FALSE	0.31	FALSE	-0.0543069	0.310574	0.86119	0.947495
EWSR1	ENSG00000182944	ENST00000469669	0.785016	0.548289	0.0464036	0.0642117	9.1525	9.5475	FALSE	0.31	FALSE	-0.236728	0.079224	0.00280738	0.0251015
EWSR1	ENSG00000182944	ENST00000479135	0.609648	0.683551	0.0617139	0.0462689	3.6575	3.7575	FALSE	0.31	FALSE	0.0739033	0.0771324	0.337995	0.648072
EWSR1	ENSG00000182944	ENST00000483415	0.751368	0.62307	0.0443403	0.0437751	8.5075	9.375	FALSE	0.31	FALSE	-0.128297	0.0623083	0.0394872	0.182086
EWSR1	ENSG00000182944	ENST00000483629	-0.940179	-0.610558	0.169897	0.142598	1.17	1.6875	TRUE	0.31	TRUE	0.329621	0.221809	0.137264	0.401347
EWSR1	ENSG00000182944	ENST00000493426	0.430562	0.00666898	0.112558	0.160839	3.5775	3.18		0.31	FALSE	-0.423893	0.196312	0.0308282	0.153903
EWSR1	ENSG00000182944	ENST00000610553	0.453607	0.480662	0.0650363	0.0714458	2.865	3.085	TRUE	0.31	TRUE	0.0270554	0.0966138	0.779449	0.915225
GJC1	ENSG00000182963	ENST00000330514	-0.376682	-0.324187	0.074826	0.099374	2.6475	2.9675	FALSE	0.41	FALSE	0.0524944	0.124395	0.673027	0.865363
GJC1	ENSG00000182963	ENST00000587113	-0.419342	-0.348274	0.0835499	0.112569	3.37	3.0475	FALSE	0.41	FALSE	0.0710679	0.140187	0.61219	0.836572
GJC1	ENSG00000182963	ENST00000592524	-0.353188	-0.18406	0.0365079	0.0389455	10.5425	10.045	FALSE	0.41	FALSE	0.169128	0.0533814	0.00153335	0.0157366
CNOT10	ENSG00000182973	ENST00000328834	-1.61174	-1.48498	0.0810457	0.0793008	8.1225	10.8075	FALSE	0.27	FALSE	0.126766	0.113389	0.263575	0.573706
MTA1	ENSG00000182979	ENST00000405646	-2.89898	-3.17257	0.116829	0.108139	16.88	20.595	FALSE	0.2	FALSE	-0.273596	0.159195	0.0856827	0.302937
MTA1	ENSG00000182979	ENST00000406191	-1.74359	-1.90349	0.0964849	0.118033	6.66	8.0025	FALSE	0.2	FALSE	-0.159899	0.15245	0.294244	0.60701
MTA1	ENSG00000182979	ENST00000426567	-0.968188	-1.3063	0.307807	0.302085	1.47	1.5025		0.2	FALSE	-0.338109	0.431278	0.433059	0.724424
MTA1	ENSG00000182979	ENST00000438610	-2.70924	-3.31075	0.218818	0.139136	6.795	15.02	TRUE	0.2	FALSE	-0.601514	0.259307	0.0203573	0.11462
MTA1	ENSG00000182979	ENST00000469140	-0.627844	-1.0144	0.0852917	0.100742	5.255	5.8675	FALSE	0.2	FALSE	-0.386554	0.131998	0.00340628	0.029322
MTA1	ENSG00000182979	ENST00000481012	-0.596353	-1.34021	0.0906391	0.10804	9.8975	12.535		0.2	FALSE	-0.743861	0.141025	1.33e-07	4.48306e-06
MTA1	ENSG00000182979	ENST00000481206	-0.653429	-0.925582	0.105056	0.119858	6.845	8.2125	FALSE	0.2	FALSE	-0.272153	0.159382	0.0877196	0.307291
MTA1	ENSG00000182979	ENST00000481635	-0.473641	-0.841643	0.185708	0.232538	1.895	1.65	TRUE	0.2	FALSE	-0.368002	0.297593	0.216237	0.516786
MTA1	ENSG00000182979	ENST00000490198	-0.166678	-0.677349	0.138898	0.173908	1.785	2.2075		0.2	TRUE	-0.510671	0.222568	0.0217649	0.120094
MTA1	ENSG00000182979	ENST00000494026	-1.79028	-1.95031	0.314637	0.268931	1.7575	1.59	FALSE	0.2	TRUE	-0.160023	0.413908	0.699041	0.877297
MTA1	ENSG00000182979	ENST00000550808	-0.448639	-0.395037	0.198611	0.217525	2.2625	1.83		0.2	FALSE	0.0536019	0.294557	0.855603	0.945923
MTA1	ENSG00000182979	ENST00000552286	0.151808	-0.0799175	0.0743397	0.0889856	3.07	3.115	FALSE	0.2	FALSE	-0.231725	0.115952	0.0456665	0.200395
CADM1	ENSG00000182985	ENST00000452722	-2.40143	-2.02628	0.101169	0.109977	2.395	2.1425	FALSE	0.39	FALSE	0.375141	0.149433	0.0120586	0.0779315
CADM1	ENSG00000182985	ENST00000537058	-2.80928	-2.48865	0.0915788	0.100044	12.1025	9.9525	FALSE	0.39	FALSE	0.320625	0.13563	0.0180803	0.105267
CADM1	ENSG00000182985	ENST00000541434	-2.98135	-3.22574	0.158703	0.211841	16.5525	13.91	FALSE	0.39	FALSE	-0.24439	0.264694	0.355856	0.663173
CADM1	ENSG00000182985	ENST00000542447	-2.02106	-1.78653	0.0830963	0.108979	6.81	5.35	FALSE	0.39	FALSE	0.234526	0.137046	0.0870266	0.305776
CADM1	ENSG00000182985	ENST00000546000	-0.415993	-0.38823	0.165892	0.200084	1.5875	1.32	FALSE	0.39	FALSE	0.027763	0.259911	0.914934	0.967817
ZNF320	ENSG00000182986	ENST00000391781	-0.571791	-0.749036	0.159906	0.175016	1.475	1.71	FALSE		FALSE	-0.177246	0.237067	0.454665	0.739925
PYCR1	ENSG00000183010	ENST00000619204	-2.6538	-3.08869	0.16153	0.17252	3.56	5.5975	FALSE	0.15	FALSE	-0.434888	0.236337	0.0657504	0.255332
PYCR1	ENSG00000183010	ENST00000629768	-1.65365	-2.05168	0.169372	0.165954	1.475	4.2625	FALSE	0.15	FALSE	-0.398031	0.237124	0.0932345	0.318505
NAA38	ENSG00000183011	ENST00000333775	-1.48121	-1.33775	0.129864	0.140836	5.8275	5.475	FALSE	0.66	TRUE	0.14346	0.191572	0.453941	0.739413
NAA38	ENSG00000183011	ENST00000575071	-2.89765	-2.83841	0.258076	0.310521	6.5075	5.67	FALSE	0.66	FALSE	0.0592306	0.403766	0.883372	0.957705
NAA38	ENSG00000183011	ENST00000575771	-3.31645	-3.41275	0.168004	0.204328	45.6375	38.265	FALSE	0.66	FALSE	-0.0962921	0.264528	0.715847	0.884771
NAA38	ENSG00000183011	ENST00000576384	-2.70252	-2.33972	0.323455	0.333207	6.33	5.1275	FALSE	0.66	FALSE	0.362806	0.464381	0.434646	0.725611
SPNS2	ENSG00000183018	ENST00000570979	-1.21507	-1.69298	0.175217	0.219749	3.9	4.3	FALSE	1.5	TRUE	-0.47791	0.281052	0.0890498	0.310132
AP2A2	ENSG00000183020	ENST00000448903	-2.01098	-2.05612	0.0855182	0.0854743	5.635	7.825	FALSE	0.22	FALSE	-0.0451444	0.12091	0.708871	0.882046
AP2A2	ENSG00000183020	ENST00000528815	-2.45994	-2.496	0.114777	0.122212	5.055	7.985	TRUE	0.22	FALSE	-0.036054	0.167659	0.829733	0.935227
AP2A2	ENSG00000183020	ENST00000688709	0.137655	-0.0486902	0.14276	0.175592	1.135	1.185		0.22	FALSE	-0.186345	0.226303	0.410262	0.705667
SLC25A21	ENSG00000183032	ENST00000331299	-2.2102	-2.08972	0.14475	0.147864	1.525	1.8025	FALSE	0.29	TRUE	0.120471	0.206921	0.560429	0.807194
SLC25A21	ENSG00000183032	ENST00000555449	-2.59831	-2.73087	0.248163	0.345731	1.9975	1.69	FALSE	0.29	TRUE	-0.132566	0.425575	0.755422	0.904279
ABAT	ENSG00000183044	ENST00000268251	-1.75849	-2.04136	0.228565	0.241776	1.69	2.655	FALSE		FALSE	-0.282868	0.332712	0.395221	0.693861
SLC25A10	ENSG00000183048	ENST00000350690	-1.86415	-2.15992	0.0729677	0.0858909	24.455	22.6625	FALSE	0.12	FALSE	-0.295776	0.112701	0.00867944	0.0606045
CAMK1D	ENSG00000183049	ENST00000378845	-1.60128	-1.60606	0.16918	0.163661	2	2.2625	FALSE	0.17	FALSE	-0.00478079	0.235386	0.983796	0.993524
CAMK1D	ENSG00000183049	ENST00000619168	-1.67651	-1.55814	0.0818411	0.0815734	2.565	3.24	FALSE	0.17	FALSE	0.118364	0.115552	0.305677	0.617893
RGPD6	ENSG00000183054	ENST00000329516	-1.89553	-1.28709	0.15046	0.0791158	5.88	11.1225	FALSE	0.7	TRUE	0.608436	0.169992	0.000344655	0.00462771
RGPD6	ENSG00000183054	ENST00000463822	-0.980841	-0.804848	0.171291	0.172702	1.405	1.5025	FALSE	0.7	TRUE	0.175993	0.243242	0.469353	0.750323
RGPD6	ENSG00000183054	ENST00000696447	-0.762482	-1.50945	0.107708	0.0698632	3.9425	13.9975	TRUE	0.7	TRUE	-0.746969	0.128382	5.94364e-09	2.55335e-07
LYSMD4	ENSG00000183060	ENST00000479791	-0.0719755	-0.192838	0.101672	0.118421	1.4625	1.3525	TRUE	0.71	FALSE	-0.120862	0.156079	0.438715	0.728874
LYSMD4	ENSG00000183060	ENST00000684762	-0.631625	-0.728329	0.118312	0.125442	1.3525	1.895	FALSE	0.71	FALSE	-0.096704	0.172434	0.574922	0.81509
NKX2-5	ENSG00000183072	ENST00000329198	-0.212202	-0.177018	0.0727637	0.108074	6.105	5.1175	FALSE		FALSE	0.0351834	0.130287	0.787125	0.918375
AFMID	ENSG00000183077	ENST00000409257	-1.46687	-1.97513	0.158103	0.164968	1.58	2.9975	FALSE	0.51	FALSE	-0.508264	0.228497	0.0261232	0.137733
AFMID	ENSG00000183077	ENST00000587750	-2.05804	-2.02233	0.232604	0.229012	4.6525	6.5575	FALSE	0.51	FALSE	0.0357111	0.326422	0.912884	0.967311
AFMID	ENSG00000183077	ENST00000588199	-3.03155	-2.92203	0.331922	0.278473	2.08	4.14	TRUE	0.51	FALSE	0.109516	0.433266	0.800447	0.923345
AFMID	ENSG00000183077	ENST00000589664	-1.73006	-2.4607	0.248089	0.273907	2.235	3.28	FALSE	0.51	FALSE	-0.730637	0.369559	0.0480356	0.207173
AFMID	ENSG00000183077	ENST00000591952	-1.34988	-1.79326	0.194585	0.236502	3.42	4.545	FALSE	0.51	FALSE	-0.443388	0.306262	0.147689	0.417686
AFMID	ENSG00000183077	ENST00000592988	0.285663	0.113141	0.101478	0.115666	1.3925	1.4725	FALSE	0.51	FALSE	-0.172521	0.153871	0.262201	0.572362
GAS6	ENSG00000183087	ENST00000327773	-2.63804	-2.91294	0.20405	0.227671	3.275	3.8325	FALSE		TRUE	-0.274895	0.30573	0.368577	0.673379
GPC6	ENSG00000183098	ENST00000377047	-2.18096	-2.13766	0.10438	0.110551	2.15	2.4	FALSE		FALSE	0.0433017	0.152042	0.775796	0.913782
CEP57L1	ENSG00000183137	ENST00000359793	-1.38458	-1.4791	0.118607	0.137449	2.1125	2.25	FALSE	0.34	FALSE	-0.0945172	0.181549	0.602634	0.831336
CEP57L1	ENSG00000183137	ENST00000517392	-0.849079	-0.785544	0.0721406	0.0713955	1.1525	1.5175	FALSE	0.34	FALSE	0.0635351	0.101497	0.531327	0.790152
CEP57L1	ENSG00000183137	ENST00000521277	0.092073	0.0736158	0.0830891	0.0841211	1.095	1.5	FALSE	0.34	FALSE	-0.0184572	0.118238	0.875952	0.954405
RABIF	ENSG00000183155	ENST00000367262	-0.585505	-0.622978	0.0677007	0.0769144	4.7525	4.7275	FALSE		FALSE	-0.0374724	0.102466	0.714584	0.884191
FANCF	ENSG00000183161	ENST00000327470	-0.244124	-0.15901	0.0725717	0.0851761	2.6275	2.0725	FALSE		FALSE	0.0851143	0.1119	0.446879	0.734382
SMDT1	ENSG00000183172	ENST00000331479	-2.12058	-2.31574	0.137989	0.148912	5.3575	6.0975	FALSE	0.35	FALSE	-0.195155	0.203016	0.336412	0.646582
SMDT1	ENSG00000183172	ENST00000422252	-3.52119	-2.95611	0.325684	0.26694	5.315	8.11	TRUE	0.35	FALSE	0.565079	0.421102	0.179627	0.466775
SMDT1	ENSG00000183172	ENST00000484235	-2.78841	-2.81828	0.289202	0.338564	5.485	3.8725	FALSE	0.35	FALSE	-0.0298736	0.445268	0.946509	0.980353
HSP90AB3P	ENSG00000183199	ENST00000505987	-0.54385	-0.449661	0.105199	0.111653	1.47	1.635			FALSE	0.0941881	0.153406	0.539228	0.794144
RUVBL2	ENSG00000183207	ENST00000594338	-0.0171166	-0.0966025	0.0911662	0.0818452	3.9975	4.415	TRUE	0.23	FALSE	-0.079486	0.122515	0.516477	0.780049
RUVBL2	ENSG00000183207	ENST00000595002	-0.13859	0.00311876	0.183047	0.207546	1.6875	1.455	FALSE	0.23	FALSE	0.141709	0.276733	0.608597	0.834689
RUVBL2	ENSG00000183207	ENST00000595090	-3.31396	-2.99562	0.081292	0.0799223	76.2525	81.0725	FALSE	0.23	FALSE	0.318346	0.114	0.00523011	0.0410208
RUVBL2	ENSG00000183207	ENST00000596247	-1.43979	-2.31722	0.187203	0.139	1.66	7.6225	TRUE	0.23	FALSE	-0.877434	0.233165	0.000167793	0.00252736
RUVBL2	ENSG00000183207	ENST00000601968	-2.44492	-2.19731	0.214071	0.200926	1.535	1.99	FALSE	0.23	FALSE	0.247605	0.293594	0.399027	0.697176
PRR36	ENSG00000183248	ENST00000618550	-1.75866	-1.44415	0.111957	0.128996	2.6125	2.2225	FALSE		FALSE	0.314515	0.170805	0.065568	0.255031
LINC01547	ENSG00000183250	ENST00000397841	-1.05437	-1.40326	0.183701	0.220507	1.0675	1.15			FALSE	-0.348887	0.287001	0.224126	0.526843
PTTG1IP	ENSG00000183255	ENST00000330938	-2.21195	-2.33967	0.0576464	0.0613329	43.7025	54.955	FALSE	0.21	FALSE	-0.127726	0.0841714	0.129153	0.388142
PTTG1IP	ENSG00000183255	ENST00000397887	-2.29832	-2.07453	0.187808	0.193382	2.13	2.465	FALSE	0.21	FALSE	0.223792	0.269571	0.406438	0.702683
DDX41	ENSG00000183258	ENST00000330503	-2.83051	-3.08019	0.138714	0.14156	12.215	19.5025	FALSE	0.21	FALSE	-0.249678	0.198194	0.207753	0.505592
DDX41	ENSG00000183258	ENST00000503078	-0.530841	-0.831252	0.146039	0.13776	1.255	1.185	TRUE	0.21	TRUE	-0.300412	0.200761	0.13456	0.397119
DDX41	ENSG00000183258	ENST00000505081	0.0367287	-0.337585	0.0712115	0.0838377	2.4175	2.835	TRUE	0.21	TRUE	-0.374313	0.109999	0.000666818	0.00802096
DDX41	ENSG00000183258	ENST00000512334	-0.827677	-1.43434	0.205193	0.246161	1.325	1.9125	TRUE	0.21	TRUE	-0.606664	0.320467	0.0583498	0.236245
DDX41	ENSG00000183258	ENST00000652623	-1.13116	-2.21507	0.138963	0.130655	2.13	5.905	FALSE	0.21	FALSE	-1.08391	0.190739	1.32603e-08	5.41022e-07
DAZAP2	ENSG00000183283	ENST00000412716	-2.27001	-1.88339	0.0634681	0.0653513	43.8975	39.3875	FALSE	0.086	FALSE	0.386625	0.0910988	2.19548e-05	0.000439665
DAZAP2	ENSG00000183283	ENST00000425012	-2.15178	-1.52794	0.200105	0.189925	2.2425	2.105	FALSE	0.086	FALSE	0.623842	0.275886	0.0237452	0.127805
DAZAP2	ENSG00000183283	ENST00000549041	-0.289728	-0.403922	0.170799	0.221602	1.815	1.52	FALSE	0.086	FALSE	-0.114194	0.279785	0.683165	0.869539
DAZAP2	ENSG00000183283	ENST00000551313	-2.73041	-2.63505	0.224998	0.317064	11.0275	7.2575	FALSE	0.086	FALSE	0.0953606	0.388785	0.806241	0.925046
SELENOF	ENSG00000183291	ENST00000331835	-2.79184	-2.48887	0.0929203	0.0944608	31.0225	30.8625	FALSE	0.26	FALSE	0.302964	0.132503	0.0222266	0.121894
SELENOF	ENSG00000183291	ENST00000370554	-1.84798	-1.99379	0.0982337	0.11272	14.4675	15.55	FALSE	0.26	FALSE	-0.145808	0.149518	0.329468	0.640192
SELENOF	ENSG00000183291	ENST00000401030	-2.28287	-2.35068	0.267114	0.334588	2.2125	1.86	FALSE	0.26	TRUE	-0.0678137	0.428135	0.874147	0.953737
SELENOF	ENSG00000183291	ENST00000469566	-2.14193	-1.76456	0.195771	0.168855	8.24	7.6575	FALSE	0.26	FALSE	0.377377	0.258531	0.144373	0.412707
SELENOF	ENSG00000183291	ENST00000648872	-2.13093	-2.00291	0.185723	0.179745	3.4975	2.9125	TRUE	0.26	TRUE	0.128019	0.25846	0.620377	0.840802
ZNF623	ENSG00000183309	ENST00000458270	0.120478	0.132413	0.0675159	0.0743263	3.3975	2.99	FALSE	0.28	TRUE	0.0119351	0.100413	0.905386	0.96488
ZNF623	ENSG00000183309	ENST00000501748	0.190363	0.112145	0.0510376	0.0650171	3.075	3.1275	FALSE	0.28	FALSE	-0.0782171	0.0826563	0.343999	0.653433
ZNF623	ENSG00000183309	ENST00000526926	-0.0228673	0.0544746	0.0918825	0.07739	1.6925	1.9875	FALSE	0.28	TRUE	0.0773418	0.120132	0.519699	0.782118
CCDC125	ENSG00000183323	ENST00000383374	-1.73512	-1.72	0.155189	0.172123	1.6625	1.6375	FALSE	0.38	FALSE	0.0151179	0.231755	0.947989	0.98086
CCDC125	ENSG00000183323	ENST00000396496	-1.41677	-1.2717	0.10716	0.11199	1.7	2.11	FALSE	0.38	TRUE	0.145066	0.155	0.34932	0.657599
BCOR	ENSG00000183337	ENST00000378444	-0.434746	-0.209314	0.0483754	0.0697381	5.205	4.9425	FALSE	0.27	FALSE	0.225431	0.0848739	0.00790567	0.0564123
BCOR	ENSG00000183337	ENST00000378455	-0.210857	-0.382402	0.117339	0.0950945	1.3175	1.3125	FALSE	0.27	TRUE	-0.171546	0.151034	0.256038	0.565301
BCOR	ENSG00000183337	ENST00000397354	0.0472073	0.248851	0.0534581	0.0736416	9.36	8.24	FALSE	0.27	FALSE	0.201644	0.0909992	0.0266993	0.139719
BCOR	ENSG00000183337	ENST00000413905	-0.821094	-0.425937	0.112436	0.0917402	4.6525	4.86	FALSE	0.27	FALSE	0.395157	0.145114	0.00646775	0.0482733
BCOR	ENSG00000183337	ENST00000427012	0.461735	0.424452	0.0624683	0.056412	6.1425	5.605	FALSE	0.27	FALSE	-0.0372833	0.0841701	0.6578	0.858626
BCOR	ENSG00000183337	ENST00000490976	0.398668	0.275434	0.0683957	0.0742692	3.33	3.9825	FALSE	0.27	FALSE	-0.123234	0.100965	0.222253	0.524464
JRKL	ENSG00000183340	ENST00000332349	0.178483	0.232349	0.0654579	0.0725015	2.65	2.6375	FALSE		FALSE	0.0538659	0.0976791	0.58132	0.818574
KIAA2026	ENSG00000183354	ENST00000381461	0.0156993	-0.0282813	0.120145	0.102188	1.09	1.6375	FALSE	0.3	FALSE	-0.0439805	0.157725	0.780365	0.915486
KIAA2026	ENSG00000183354	ENST00000399933	-0.465536	-0.802487	0.0683481	0.0852207	2.3875	2.825	FALSE	0.3	FALSE	-0.33695	0.109243	0.00203954	0.0196452
RIPK4	ENSG00000183421	ENST00000332512	0.452994	0.266193	0.0666955	0.0786398	3.4225	4.25	FALSE		FALSE	-0.186801	0.103114	0.070049	0.265944
NPIPA1	ENSG00000183426	ENST00000328085	-1.39987	-2.18243	0.167494	0.153169	2.03	8.235	FALSE	0.94	FALSE	-0.782562	0.226969	0.000565008	0.00700146
NPIPA1	ENSG00000183426	ENST00000472413	-1.54565	-2.77817	0.0857904	0.101797	5.3475	15.1925	FALSE	0.94	TRUE	-1.23252	0.133126	2.07798e-20	3.53715e-18
NPIPA1	ENSG00000183426	ENST00000534720	-0.198257	-0.269501	0.0893228	0.106192	2.3225	2.6725	TRUE	0.94	TRUE	-0.0712437	0.138763	0.607658	0.834059
NPIPA1	ENSG00000183426	ENST00000545831	-1.08041	-1.58393	0.287539	0.27715	1.4775	3.96	TRUE	0.94	FALSE	-0.503522	0.399364	0.207377	0.505278
SF3A3	ENSG00000183431	ENST00000373019	-2.03981	-1.85876	0.0587371	0.06059	33.0375	34.975	FALSE	0.24	FALSE	0.181045	0.0843871	0.0319203	0.157566
SF3A3	ENSG00000183431	ENST00000460925	0.204973	0.205426	0.128782	0.139026	1.9275	2.1725		0.24	FALSE	0.000453057	0.189507	0.998092	0.99893
SF3A3	ENSG00000183431	ENST00000461869	-1.93899	-1.864	0.234599	0.283465	2.1025	2.465		0.24	FALSE	0.0749853	0.367953	0.838517	0.938606
SF3A3	ENSG00000183431	ENST00000462258	-2.63313	-2.32634	0.181671	0.227669	18.7025	16.42		0.24	FALSE	0.306788	0.291269	0.292211	0.605262
SF3A3	ENSG00000183431	ENST00000470585	-0.846377	-0.691025	0.295727	0.204414	1.4125	1.585	FALSE	0.24	FALSE	0.155352	0.359499	0.665643	0.861854
SF3A3	ENSG00000183431	ENST00000489537	-2.86749	-2.59277	0.222837	0.209506	11.53	10.7525		0.24	FALSE	0.274724	0.305859	0.369076	0.673668
PKD1P3	ENSG00000183458	ENST00000534164	-1.65697	-2.88814	0.0846327	0.0931741	4.74	14.385			TRUE	-1.23117	0.125873	1.35872e-22	2.84891e-20
GTF2H2C	ENSG00000183474	ENST00000380729	-1.02667	-1.11489	0.0683032	0.068442	4.8875	6.875	FALSE	0.38	TRUE	-0.08822	0.0966935	0.361575	0.667941
GTF2H2C	ENSG00000183474	ENST00000510979	-2.08802	-2.10454	0.100476	0.150964	5.4925	6.8675	FALSE	0.38	TRUE	-0.0165284	0.181344	0.927378	0.973357
ASB7	ENSG00000183475	ENST00000332783	0.144824	0.297942	0.050975	0.0510228	4.325	4.495	FALSE	0.12	FALSE	0.153118	0.0721234	0.0337535	0.163455
ASB7	ENSG00000183475	ENST00000343276	-0.110108	-0.239644	0.0769736	0.0962728	4.1	3.3925	FALSE	0.12	FALSE	-0.129536	0.123261	0.293302	0.605953
EP400	ENSG00000183495	ENST00000332482	-1.28861	-1.48248	0.0951386	0.102273	4.0725	5.035	FALSE	0.25	FALSE	-0.193873	0.139682	0.165151	0.445311
EP400	ENSG00000183495	ENST00000389561	-1.98195	-1.91812	0.0479992	0.0480561	11.9875	15.4275	FALSE	0.25	FALSE	0.0638244	0.0679214	0.347381	0.655996
EP400	ENSG00000183495	ENST00000611739	0.618714	0.558363	0.0734665	0.0830834	1.355	1.33	TRUE	0.25	TRUE	-0.0603511	0.110906	0.586329	0.82157
EP400	ENSG00000183495	ENST00000611841	0.245305	-0.0338572	0.0883456	0.0991141	1.2625	1.32	FALSE	0.25	FALSE	-0.279162	0.132773	0.0355042	0.169491
EP400	ENSG00000183495	ENST00000616136	0.502797	0.402754	0.0760135	0.0816384	1.1925	1.475	FALSE	0.25	FALSE	-0.100043	0.111548	0.369792	0.674359
MEX3B	ENSG00000183496	ENST00000329713	0.36302	0.188948	0.068756	0.0778758	3.8875	3.4675	FALSE	1.3e-16	FALSE	-0.174071	0.103885	0.0938124	0.319607
MEX3B	ENSG00000183496	ENST00000558133	0.136214	0.148911	0.0894267	0.0846737	1.275	1.1275	FALSE	1.3e-16	FALSE	0.0126978	0.123153	0.917879	0.969223
TENT5C	ENSG00000183508	ENST00000369448	-0.406654	-0.300027	0.0661039	0.0774179	2.3125	1.78	FALSE		FALSE	0.106626	0.1018	0.294912	0.607618
COA5	ENSG00000183513	ENST00000328709	-1.03926	-1.12018	0.0861899	0.093321	6.46	7.7425	FALSE	0.11	FALSE	-0.0809174	0.127033	0.52414	0.785069
COA5	ENSG00000183513	ENST00000480666	0.387462	0.334201	0.109655	0.129711	1.9475	1.895		0.11	FALSE	-0.0532611	0.16985	0.753843	0.903589
UTP11	ENSG00000183520	ENST00000373014	-1.52023	-1.34325	0.0817692	0.0844946	10.4025	10.8875	FALSE	0.18	FALSE	0.176978	0.117582	0.132287	0.393337
UTP11	ENSG00000183520	ENST00000483182	-1.82055	-1.74849	0.179129	0.193594	7.9675	8.835		0.18	TRUE	0.0720656	0.263753	0.784676	0.91728
UTP11	ENSG00000183520	ENST00000488453	0.467001	0.304739	0.0842343	0.104974	1.6	1.4225	FALSE	0.18	FALSE	-0.162262	0.134591	0.227975	0.531668
PSMG1	ENSG00000183527	ENST00000331573	-2.09007	-1.78298	0.100589	0.10251	10.85	10.63	FALSE	0.26	FALSE	0.307091	0.143619	0.0324978	0.159274
PSMG1	ENSG00000183527	ENST00000380900	-2.27357	-2.26271	0.120945	0.16503	17.5525	16.6125	FALSE	0.26	FALSE	0.0108528	0.204603	0.957697	0.984118
PSMG1	ENSG00000183527	ENST00000411828	-2.94584	-2.91944	0.190693	0.184169	10.1275	11.46	TRUE	0.26	TRUE	0.0264024	0.265108	0.920669	0.97055
PSMG1	ENSG00000183527	ENST00000431628	-2.17504	-2.09634	0.218176	0.237833	7.0775	4.6025	TRUE	0.26	FALSE	0.078695	0.322747	0.807363	0.925361
PSMG1	ENSG00000183527	ENST00000481921	-2.09806	-1.6484	0.194107	0.191072	5.8675	7.105	FALSE	0.26	FALSE	0.449654	0.272371	0.0987618	0.329852
PRR14L	ENSG00000183530	ENST00000327423	-0.708473	-0.509874	0.0313774	0.0333709	16.1425	15.5625	FALSE	0.15	FALSE	0.198599	0.0458057	1.45302e-05	0.000304461
PRR14L	ENSG00000183530	ENST00000461722	-1.16688	-0.759974	0.16017	0.152514	5.2525	4.8875		0.15	FALSE	0.406905	0.221167	0.0657966	0.255425
SERHL2	ENSG00000183569	ENST00000416156	-1.11062	-1.27848	0.280515	0.279746	2.22	3.725	TRUE		TRUE	-0.167862	0.396165	0.671772	0.86472
SETD3	ENSG00000183576	ENST00000331768	-1.64896	-1.47667	0.0661347	0.0693295	15.31	15.745	FALSE	0.24	FALSE	0.172289	0.0958143	0.0721517	0.270887
SETD3	ENSG00000183576	ENST00000436070	0.0757234	0.123154	0.0931148	0.121027	1.0975	1.2075	FALSE	0.24	FALSE	0.0474307	0.152702	0.756097	0.90441
TNFAIP8L3	ENSG00000183578	ENST00000649177	-0.806563	-0.57603	0.119642	0.129538	1.74	1.4	FALSE		TRUE	0.230533	0.176336	0.191093	0.48363
ZNRF3	ENSG00000183579	ENST00000406323	-0.306249	-0.630754	0.0854074	0.175366	1.82	1.4875	FALSE	0.19	FALSE	-0.324505	0.195058	0.096186	0.32418
ZNRF3	ENSG00000183579	ENST00000544604	0.111332	0.305788	0.0483206	0.0567325	3.1	2.965	FALSE	0.19	FALSE	0.194456	0.0745215	0.00907028	0.0626133
TANGO2	ENSG00000183597	ENST00000327374	-1.11754	-1.55686	0.125772	0.0977964	2.2825	4.345	FALSE	0.41	FALSE	-0.43932	0.15932	0.00582492	0.0445437
H3C13	ENSG00000183598	ENST00000331491	-1.27985	-1.3246	0.0512008	0.0634861	372.135	286.615	FALSE		FALSE	-0.0447537	0.0815599	0.583196	0.819301
SMG1P5	ENSG00000183604	ENST00000529428	-0.561453	-2.41352	0.0791691	0.107676	3.6525	16.2325			TRUE	-1.85207	0.133648	1.14103e-43	9.76381e-41
SFXN4	ENSG00000183605	ENST00000355697	-2.4072	-2.45374	0.161223	0.119116	13.075	13.965	FALSE	0.23	FALSE	-0.0465445	0.200453	0.816386	0.928541
MRPL54	ENSG00000183617	ENST00000330133	-2.48699	-2.64635	0.234256	0.184083	36.785	35.9425	FALSE	0.086	FALSE	-0.159358	0.29793	0.592732	0.82462
HMCES	ENSG00000183624	ENST00000383463	-1.71217	-1.65969	0.11778	0.122023	4.42	4.5125	FALSE	0.28	FALSE	0.0524829	0.169592	0.756968	0.904727
HMCES	ENSG00000183624	ENST00000389735	-1.78125	-1.6667	0.173532	0.135725	4.9275	5.2725	FALSE	0.28	FALSE	0.114544	0.220306	0.603112	0.831491
HMCES	ENSG00000183624	ENST00000417226	-1.81336	-1.83139	0.112258	0.129649	7.275	6.6675	FALSE	0.28	FALSE	-0.0180291	0.171496	0.916274	0.968587
HMCES	ENSG00000183624	ENST00000502878	-1.73867	-1.43896	0.119754	0.148442	3.8	3.4225	FALSE	0.28	FALSE	0.299712	0.190725	0.116082	0.363419
ZNF530	ENSG00000183647	ENST00000597700	0.398982	0.365792	0.0544612	0.07681	2.3125	1.965	FALSE	0.41	FALSE	-0.0331899	0.0941584	0.724471	0.889358
ZNF530	ENSG00000183647	ENST00000597864	-2.46872	-2.08276	0.32823	0.315827	2.36	2.08	FALSE	0.41	TRUE	0.385956	0.455502	0.396816	0.695048
ZNF530	ENSG00000183647	ENST00000598297	0.652315	0.595911	0.0650923	0.0695196	1.3775	1.4825	FALSE	0.41	FALSE	-0.0564042	0.0952365	0.55368	0.803542
NDUFB1	ENSG00000183648	ENST00000329559	-2.04636	-2.09078	0.306169	0.352064	1.945	1.925	FALSE	0.088	FALSE	-0.0444186	0.466571	0.924154	0.971795
NDUFB1	ENSG00000183648	ENST00000553514	-2.60929	-2.85839	0.362002	0.438324	2.8425	2.9175	FALSE	0.088	FALSE	-0.249095	0.568483	0.661259	0.860012
NDUFB1	ENSG00000183648	ENST00000553666	0.499435	0.343782	0.082203	0.104403	2.5925	2.6625	FALSE	0.088	FALSE	-0.155653	0.132881	0.241448	0.549369
NDUFB1	ENSG00000183648	ENST00000556555	0.0256768	-0.235837	0.145567	0.188682	2.7875	2.2175		0.088	TRUE	-0.261514	0.238308	0.272475	0.58314
NDUFB1	ENSG00000183648	ENST00000605997	-3.89489	-3.38509	0.230707	0.233162	117.765	105.028	FALSE	0.088		0.509803	0.32801	0.12013	0.37111
NDUFB1	ENSG00000183648	ENST00000617122	-2.67273	-2.48428	0.355339	0.396462	4.4475	3.4225	FALSE	0.088		0.188449	0.532398	0.723367	0.888781
TRMT12	ENSG00000183665	ENST00000328599	-0.0409976	0.0119594	0.0805182	0.104591	6.475	5.515	FALSE		FALSE	0.052957	0.131994	0.688268	0.871383
BMP8A	ENSG00000183682	ENST00000331593	-1.88235	-2.00686	0.109912	0.140948	1.7925	2.3225	FALSE		TRUE	-0.124513	0.178737	0.486039	0.760526
ALYREF	ENSG00000183684	ENST00000505490	-2.67357	-2.46261	0.0857864	0.0754271	116.543	94.005	FALSE	0.35	FALSE	0.210954	0.11423	0.0647844	0.252911
RFLNB	ENSG00000183688	ENST00000329099	-1.92684	-1.74859	0.0688936	0.0751745	13.1925	11.91	FALSE		FALSE	0.178252	0.101968	0.0804446	0.290343
UPP1	ENSG00000183696	ENST00000395560	-1.83181	-2.03622	0.138192	0.13527	7.255	12.395	TRUE	0.14	FALSE	-0.204407	0.193377	0.290495	0.603376
UPP1	ENSG00000183696	ENST00000395564	-2.21865	-2.05208	0.156579	0.133623	3.0725	6.325	FALSE	0.14	FALSE	0.166565	0.205845	0.418413	0.711904
UPP1	ENSG00000183696	ENST00000495446	-1.03888	-0.851385	0.106479	0.100078	2.0275	2.885	FALSE	0.14	FALSE	0.187493	0.146128	0.199467	0.495592
TRIM52	ENSG00000183718	ENST00000612671	0.205146	0.216791	0.0717674	0.0756295	2.5825	2.76	FALSE	1	FALSE	0.0116448	0.104261	0.91107	0.966733
TRIM52	ENSG00000183718	ENST00000688015	-0.428288	-0.64884	0.0877235	0.149281	2.1275	1.8725	FALSE	1	FALSE	-0.220551	0.173148	0.202743	0.499615
LHFPL6	ENSG00000183722	ENST00000379589	-1.69917	-1.63254	0.140257	0.159208	5.46	4.85	FALSE		FALSE	0.0666286	0.212177	0.753503	0.903353
CMTM4	ENSG00000183723	ENST00000394106	-1.37679	-1.40292	0.0555821	0.056952	9.2025	8.8125	FALSE	0.37	FALSE	-0.0261305	0.0795795	0.742641	0.897533
CMTM4	ENSG00000183723	ENST00000581487	-0.78684	-0.658573	0.104557	0.0775341	2.6375	3.0525		0.37	FALSE	0.128267	0.130168	0.324429	0.634981
TMEM50A	ENSG00000183726	ENST00000374358	-2.2976	-2.07232	0.0727187	0.0767204	26.565	25.7075	FALSE	0.23	FALSE	0.225285	0.105707	0.0330712	0.16136
TMEM50A	ENSG00000183726	ENST00000498135	-1.87696	-1.7479	0.18853	0.187511	4.12	4.47	TRUE	0.23	FALSE	0.12906	0.265902	0.627415	0.844655
TBK1	ENSG00000183735	ENST00000331710	-0.849363	-0.547506	0.0986151	0.0836295	2.9425	3.87	FALSE	0.26	FALSE	0.301857	0.129301	0.0195682	0.111534
TBK1	ENSG00000183735	ENST00000679065	0.541759	0.403217	0.10161	0.119241	1.675	1.7425	FALSE	0.26	FALSE	-0.138542	0.156662	0.376516	0.680172
CBX6	ENSG00000183741	ENST00000216083	-1.2409	-1.28664	0.0805277	0.0869201	4.7075	6.02	FALSE	0.17	FALSE	-0.045744	0.11849	0.699453	0.877569
CBX6	ENSG00000183741	ENST00000407418	-0.742678	-0.861748	0.0343583	0.0379713	23.305	26.08	FALSE	0.17	FALSE	-0.11907	0.0512085	0.020061	0.113542
CBX6	ENSG00000183741	ENST00000469420	0.695971	0.380208	0.0626881	0.0697069	5.78	6.435	FALSE	0.17	FALSE	-0.315763	0.0937489	0.000756656	0.00886949
TBL3	ENSG00000183751	ENST00000564171	-0.21281	-0.301795	0.152513	0.177883	1.1825	1.1525	FALSE	0.16	TRUE	-0.0889856	0.234313	0.704114	0.880057
TBL3	ENSG00000183751	ENST00000567615	-2.60287	-2.17997	0.256545	0.276651	2.41	2.355	FALSE	0.16	FALSE	0.422895	0.377294	0.262346	0.572561
TBL3	ENSG00000183751	ENST00000568546	-1.00172	-1.64755	0.0584125	0.0670255	4.7175	7.7625	FALSE	0.16	FALSE	-0.645832	0.0889069	3.75439e-13	3.04789e-11
TBL3	ENSG00000183751	ENST00000569628	-5.01369	-4.03658	0.254898	0.261422	5.485	5.4975	TRUE	0.16	TRUE	0.97711	0.365123	0.00744814	0.0537043
TBL3	ENSG00000183751	ENST00000569792	-3.07475	-2.75339	0.346059	0.30417	1.335	2.245		0.16	FALSE	0.321359	0.460734	0.485494	0.760043
KREMEN1	ENSG00000183762	ENST00000400335	-1.85667	-1.87856	0.0743662	0.0795521	5.405	6.165	FALSE	0.25	FALSE	-0.0218919	0.108898	0.840675	0.939442
KREMEN1	ENSG00000183762	ENST00000407188	-2.24276	-2.46053	0.200591	0.238463	1.75	1.8075	FALSE	0.25	FALSE	-0.217767	0.311611	0.48465	0.759575
TRAIP	ENSG00000183763	ENST00000331456	-1.44954	-2.03693	0.116785	0.112529	3.265	8.3575	FALSE	0.44	FALSE	-0.587386	0.162177	0.000292476	0.00405433
TRAIP	ENSG00000183763	ENST00000477546	0.301983	0.283279	0.10883	0.123616	1.4625	1.4975	FALSE	0.44	FALSE	-0.0187047	0.164697	0.909578	0.966437
TRAIP	ENSG00000183763	ENST00000491060	-0.501221	-0.906762	0.168156	0.162309	1.43	2.1675	FALSE	0.44	FALSE	-0.405541	0.23371	0.0827005	0.295729
CHEK2	ENSG00000183765	ENST00000404276	-1.97837	-1.84947	0.156747	0.156364	4.15	3.585	FALSE	0.2	FALSE	0.128908	0.221403	0.560412	0.807194
ZNF703	ENSG00000183779	ENST00000331569	-0.0617209	0.0339201	0.0260859	0.0316854	56.405	42.3425	FALSE		FALSE	0.095641	0.0410419	0.0197891	0.112445
NPIPA5	ENSG00000183793	ENST00000360151	-1.41688	-2.54218	0.156542	0.192663	2.5675	8.6775	FALSE		TRUE	-1.1253	0.248243	5.81381e-06	0.000134752
EMILIN3	ENSG00000183798	ENST00000332312	-1.64803	-1.71083	0.105288	0.132613	2.545	1.76	FALSE		FALSE	-0.0628042	0.169328	0.710709	0.882757
RBM12B	ENSG00000183808	ENST00000399300	0.0599259	0.298386	0.063996	0.0589645	3.4525	3.08	FALSE	0.16	TRUE	0.23846	0.087019	0.00613799	0.0463806
RBM12B	ENSG00000183808	ENST00000520560	-0.00935555	0.249976	0.0640766	0.0620558	3.3025	3.3875	FALSE	0.16	TRUE	0.259331	0.0892006	0.00364585	0.0309219
LIN9	ENSG00000183814	ENST00000481685	-0.443801	-0.461213	0.106059	0.113842	2.0525	2.03	FALSE	0.17	FALSE	-0.0174122	0.155591	0.910895	0.966626
LIN9	ENSG00000183814	ENST00000681046	-0.399476	-0.449657	0.0784043	0.0962787	4.465	5.6975	FALSE	0.17		-0.0501808	0.124164	0.686104	0.870385
BTBD9	ENSG00000183826	ENST00000481247	-1.16954	-1.13569	0.0722137	0.0832993	2.2875	2.675	FALSE	0.29	FALSE	0.0338456	0.110243	0.758837	0.905758
BTBD9	ENSG00000183826	ENST00000649492	-1.41784	-1.41965	0.0822212	0.0902736	3.07	3.2925	FALSE	0.29	FALSE	-0.00181	0.122105	0.988173	0.994908
ZNF730	ENSG00000183850	ENST00000597761	-0.508806	-0.544283	0.145509	0.18062	1.5175	1.9575	FALSE		FALSE	-0.0354769	0.23194	0.878432	0.955558
KIRREL1	ENSG00000183853	ENST00000359209	-0.999518	-1.192	0.0779212	0.0814274	1.9725	2.595	FALSE	0.28	FALSE	-0.19248	0.112704	0.0876653	0.307236
KIRREL1	ENSG00000183853	ENST00000368172	-1.08205	-1.44178	0.0776571	0.084754	1.995	2.9125	FALSE	0.28	FALSE	-0.35973	0.114952	0.00175162	0.0174947
IQGAP3	ENSG00000183856	ENST00000361170	-2.02784	-2.55822	0.0587303	0.0578963	13.9	32.2	FALSE	0.24	FALSE	-0.530379	0.0824696	1.26596e-10	7.15744e-09
IQGAP3	ENSG00000183856	ENST00000476565	0.057496	-0.437351	0.151901	0.183429	2.33	3.2625	FALSE	0.24	FALSE	-0.494847	0.23816	0.0377284	0.176599
IQGAP3	ENSG00000183856	ENST00000498755	-0.0829523	-0.275196	0.17603	0.16308	1.2775	1.735		0.24	TRUE	-0.192244	0.239962	0.423048	0.715881
TOB2	ENSG00000183864	ENST00000327492	0.402734	0.427331	0.0328637	0.0368561	13.0375	12.47	FALSE	0.13	FALSE	0.024597	0.0493801	0.618403	0.839987
TOB2	ENSG00000183864	ENST00000434408	0.269687	0.21243	0.0678225	0.086379	2.38	2.0725	FALSE	0.13	FALSE	-0.0572571	0.109824	0.60212	0.831061
NPIPA9	ENSG00000183889	ENST00000524823	-0.30008	-0.119555	0.120136	0.102971	4.075	5.5025	FALSE	1	TRUE	0.180525	0.158226	0.2539	0.562961
NPIPA9	ENSG00000183889	ENST00000537112	-1.61408	-2.91823	0.0848439	0.144601	5.6575	22.54	FALSE	1	TRUE	-1.30415	0.167654	7.32205e-15	7.4065e-13
TTC32	ENSG00000183891	ENST00000333610	-1.43702	-1.27915	0.158163	0.176383	3.15	2.7925	FALSE	0.27	FALSE	0.157863	0.23691	0.505192	0.773185
TTC32	ENSG00000183891	ENST00000495698	-0.0113068	0.0219846	0.148483	0.149383	1.83	2.4025		0.27	FALSE	0.0332914	0.210625	0.874409	0.953804
KMT5A	ENSG00000183955	ENST00000402868	-1.25923	-1.2765	0.0543267	0.0555505	20.5925	31.9675	FALSE	0.28	TRUE	-0.0172667	0.0776997	0.82414	0.932468
KMT5A	ENSG00000183955	ENST00000437502	-2.41424	-1.48656	0.229171	0.235037	5.4375	5.2875	FALSE	0.28	TRUE	0.927684	0.328271	0.00471374	0.0379268
KMT5A	ENSG00000183955	ENST00000437519	-1.26291	-1.43907	0.0768312	0.0844582	10.3325	14.0175	TRUE	0.28	TRUE	-0.176155	0.114176	0.12287	0.375946
KMT5A	ENSG00000183955	ENST00000462311	0.509889	0.186261	0.108801	0.137611	2.325	2.2925	FALSE	0.28	FALSE	-0.323628	0.175426	0.0650653	0.253617
KMT5A	ENSG00000183955	ENST00000478781	-1.49131	-1.00116	0.168261	0.2099	4.08	2.9625		0.28	TRUE	0.490158	0.269016	0.0684494	0.26218
KMT5A	ENSG00000183955	ENST00000485469	-0.862954	-1.21626	0.322428	0.313952	1.82	4.55		0.28	FALSE	-0.35331	0.450028	0.432404	0.72405
KMT5A	ENSG00000183955	ENST00000537270	-0.914323	-1.20901	0.310987	0.275185	2.035	5.1125	FALSE	0.28	TRUE	-0.294686	0.415258	0.477924	0.75488
SMTN	ENSG00000183963	ENST00000333137	-1.8611	-2.02141	0.210167	0.141159	2.0375	2.3175	FALSE	0.23	FALSE	-0.160305	0.253172	0.526613	0.786838
COA3	ENSG00000183978	ENST00000328434	-2.41904	-2.30834	0.0899033	0.0986565	65.4475	59.6275	FALSE	0.065	FALSE	0.110709	0.133475	0.406861	0.703184
PTP4A2	ENSG00000184007	ENST00000647444	-2.12733	-2.25852	0.210023	0.198552	12.29	11.935	FALSE	0.27	FALSE	-0.131191	0.289019	0.649889	0.855229
ACTG1	ENSG00000184009	ENST00000570382	-1.95094	-1.95787	0.109325	0.152058	5.755	5.1225	FALSE	0.21	FALSE	-0.00692804	0.18728	0.970491	0.989041
ACTG1	ENSG00000184009	ENST00000571691	-3.36013	-2.84543	0.183508	0.19597	16.4225	17.5325	FALSE	0.21	FALSE	0.514697	0.268476	0.0552245	0.227528
ACTG1	ENSG00000184009	ENST00000573283	-2.78046	-2.90968	0.0300554	0.0355497	841.435	738.548	FALSE	0.21	FALSE	-0.129223	0.0465522	0.00550538	0.042715
ACTG1	ENSG00000184009	ENST00000574671	-0.603092	-0.660691	0.0518744	0.0620356	16.1	13.53	TRUE	0.21	FALSE	-0.0575992	0.0808664	0.476294	0.75418
ACTG1	ENSG00000184009	ENST00000575659	-2.1704	-2.23939	0.289419	0.259969	1.655	2.5075	FALSE	0.21	TRUE	-0.0689957	0.389033	0.859232	0.946978
ACTG1	ENSG00000184009	ENST00000575842	-0.344661	-0.472266	0.103404	0.11908	3.445	2.59	FALSE	0.21	TRUE	-0.127605	0.157709	0.418449	0.711904
ACTG1	ENSG00000184009	ENST00000576209	-2.32784	-2.45935	0.149159	0.173357	9.2175	9.1175	FALSE	0.21	FALSE	-0.13151	0.228694	0.56526	0.809762
ACTG1	ENSG00000184009	ENST00000576917	-0.759505	-0.26074	0.153698	0.126596	14.245	5.85	TRUE	0.21	FALSE	0.498765	0.199122	0.0122513	0.0788388
ACTG1	ENSG00000184009	ENST00000679410	-3.06454	-2.7247	0.310942	0.253869	4.525	10.5025	TRUE	0.21	FALSE	0.339839	0.401416	0.397218	0.695246
ACTG1	ENSG00000184009	ENST00000680727	-2.93844	-2.88162	0.274482	0.298564	1.9225	2.27	TRUE	0.21	FALSE	0.05682	0.405563	0.88858	0.958905
ACTG1	ENSG00000184009	ENST00000681052	-0.645307	-0.833266	0.109146	0.139621	2.115	1.985	FALSE	0.21	TRUE	-0.187959	0.17722	0.288873	0.601547
DENND5A	ENSG00000184014	ENST00000530044	-1.6495	-2.40357	0.100268	0.195476	2.6625	5.84	FALSE	0.3	FALSE	-0.754062	0.219692	0.000598358	0.00733718
DENND5A	ENSG00000184014	ENST00000532696	-0.280734	-0.0864288	0.101347	0.118721	1.4275	1.5675	FALSE	0.3	FALSE	0.194305	0.156096	0.213213	0.512529
TBX1	ENSG00000184058	ENST00000475303	0.0517254	-0.220196	0.125924	0.196215	4.2375	3.4875	FALSE	0.37	FALSE	-0.271922	0.233147	0.243489	0.551358
TBX1	ENSG00000184058	ENST00000649276	-1.35301	-1.39228	0.0916545	0.109563	6.01	4.9425	FALSE	0.37	FALSE	-0.0392695	0.142845	0.783385	0.916618
ADAP2	ENSG00000184060	ENST00000330889	-1.72362	-1.70711	0.107992	0.116301	3.6875	3.9325	FALSE	0.26	FALSE	0.0165114	0.158708	0.91714	0.96905
UQCR10	ENSG00000184076	ENST00000330029	-2.92339	-2.8392	0.120324	0.132133	31.43	30.185	FALSE	0.48	FALSE	0.0841881	0.178709	0.637576	0.849867
UQCR10	ENSG00000184076	ENST00000401406	-2.84144	-2.83615	0.160944	0.17529	24.91	27.835	FALSE	0.48	FALSE	0.00529738	0.23797	0.98224	0.992839
FAM120C	ENSG00000184083	ENST00000328235	-1.32941	-1.53571	0.11232	0.120008	1.5425	2.295	FALSE	0.24	FALSE	-0.206298	0.16437	0.20945	0.507575
FAM120C	ENSG00000184083	ENST00000375180	-0.853838	-1.00475	0.0661494	0.0666482	2.3475	3.7075	FALSE	0.24	FALSE	-0.150915	0.0939027	0.108023	0.348836
FAM120C	ENSG00000184083	ENST00000477084	-0.930462	-1.12121	0.131443	0.193447	2.9475	2.2125	FALSE	0.24	FALSE	-0.190747	0.233879	0.41474	0.708905
EIF3C	ENSG00000184110	ENST00000331666	-2.50785	-2.34206	0.0445852	0.0384206	183.17	219.303	FALSE	1.6	TRUE	0.165787	0.0588556	0.00484982	0.0387362
EIF3C	ENSG00000184110	ENST00000395587	-1.64793	-1.67904	0.0865558	0.123321	5.55	6.67	FALSE	1.6	TRUE	-0.0311161	0.150665	0.836381	0.937818
EIF3C	ENSG00000184110	ENST00000564839	-0.0209829	-0.206572	0.13037	0.153079	3.705	3.8475		1.6	TRUE	-0.185589	0.201071	0.356006	0.663213
EIF3C	ENSG00000184110	ENST00000565099	-0.596292	-1.21107	0.205749	0.22935	3.0325	5.0675		1.6	FALSE	-0.614773	0.308113	0.0460121	0.20153
EIF3C	ENSG00000184110	ENST00000565932	0.14644	0.174676	0.0843371	0.111324	1.7675	2.0525	FALSE	1.6	TRUE	0.0282355	0.139663	0.839784	0.939089
EIF3C	ENSG00000184110	ENST00000566086	-1.43176	-1.50052	0.178219	0.179094	28.1825	36.0075	FALSE	1.6	TRUE	-0.068762	0.252659	0.785504	0.917808
EIF3C	ENSG00000184110	ENST00000566519	-0.395367	-0.436846	0.169892	0.19674	2.4325	2.9275	FALSE	1.6	TRUE	-0.0414794	0.259942	0.873219	0.953443
EIF3C	ENSG00000184110	ENST00000566866	-1.64302	-1.68885	0.128432	0.129782	14.6725	17.8025	FALSE	1.6	TRUE	-0.0458279	0.182588	0.801821	0.923609
EIF3C	ENSG00000184110	ENST00000569005	-0.868119	-0.892051	0.146276	0.201423	4.9575	6.4075	TRUE	1.6	TRUE	-0.0239327	0.248933	0.923409	0.971652
NIPSNAP1	ENSG00000184117	ENST00000216121	-2.73408	-2.75533	0.0855845	0.0913746	26.915	30.8975	FALSE	0.16	FALSE	-0.0212466	0.125196	0.86524	0.949452
NIPSNAP1	ENSG00000184117	ENST00000494966	-0.0316444	-0.779431	0.177454	0.23433	2.4925	3.4375	FALSE	0.16	FALSE	-0.747786	0.29394	0.0109587	0.0723555
ADRA2C	ENSG00000184160	ENST00000330055	-1.82961	-1.7692	0.139409	0.15475	2.3175	2.2075	FALSE		FALSE	0.060408	0.208284	0.771796	0.911845
NR2C2AP	ENSG00000184162	ENST00000331552	-0.815969	-1.01801	0.0933626	0.0989315	6.39	8.7525	FALSE	0.11	FALSE	-0.202037	0.136029	0.137478	0.401466
NR2C2AP	ENSG00000184162	ENST00000537399	-0.213113	-0.0794974	0.113535	0.160694	1.46	1.295	FALSE	0.11	TRUE	0.133616	0.196756	0.497077	0.768154
NR2C2AP	ENSG00000184162	ENST00000539693	-0.0808545	-0.60503	0.132507	0.16171	1.925	2.0325	TRUE	0.11	TRUE	-0.524175	0.209065	0.0121679	0.078446
CRELD2	ENSG00000184164	ENST00000328268	-3.07656	-2.75736	0.126082	0.105761	17.5875	30.075	FALSE	0.21	FALSE	0.319203	0.164566	0.0524206	0.2196
CRELD2	ENSG00000184164	ENST00000487969	0.318054	0.15906	0.0865279	0.0706028	1.2075	3.5525		0.21	TRUE	-0.158994	0.111677	0.154536	0.428715
SCFD2	ENSG00000184178	ENST00000388940	-1.73294	-2.22155	0.120177	0.168504	3.7275	4.34	FALSE	0.27	FALSE	-0.488606	0.206969	0.018237	0.106004
SCFD2	ENSG00000184178	ENST00000401642	-2.03423	-1.77307	0.12169	0.119791	2.6975	3.26	FALSE	0.27	FALSE	0.261164	0.170759	0.126157	0.382363
PPP1R2	ENSG00000184203	ENST00000438848	-1.38157	-1.59127	0.207264	0.251713	2.1	2.1025	FALSE	0.15	FALSE	-0.209704	0.326064	0.520135	0.782367
PPP1R2	ENSG00000184203	ENST00000618156	-1.96215	-1.66743	0.0883956	0.0883399	6.7	7.21	FALSE	0.15	FALSE	0.29472	0.124971	0.0183583	0.106474
TSPYL2	ENSG00000184205	ENST00000375442	-1.28532	-1.53865	0.0469982	0.0411817	32.5475	83.8875	FALSE	0.51	FALSE	-0.253335	0.0624881	5.03225e-05	0.000906808
TSPYL2	ENSG00000184205	ENST00000463525	-0.416275	-0.438494	0.108313	0.126633	6.0975	10.9625		0.51	FALSE	-0.022219	0.166636	0.893926	0.961014
TSPYL2	ENSG00000184205	ENST00000553557	0.11467	-0.57828	0.0821601	0.0658868	4.295	8.88	TRUE	0.51	TRUE	-0.69295	0.105315	4.71231e-11	2.84184e-09
TSPYL2	ENSG00000184205	ENST00000556808	0.561367	0.258182	0.0521389	0.0667659	2.6975	3.655	FALSE	0.51	TRUE	-0.303185	0.0847122	0.000344902	0.00462905
TSPYL2	ENSG00000184205	ENST00000578306	-0.294745	-1.86793	0.107652	0.0884781	3.235	39.235	TRUE	0.51	FALSE	-1.57319	0.139346	1.47406e-29	4.91265e-27
PGP	ENSG00000184207	ENST00000333503	-1.15798	-1.30816	0.0568724	0.0631641	14.165	15.8125	FALSE	0.058	FALSE	-0.150185	0.0849951	0.0772314	0.283244
SNRNP35	ENSG00000184209	ENST00000350887	-0.811761	-0.553765	0.122274	0.192113	3.9225	1.96	FALSE	0.88	TRUE	0.257996	0.227724	0.257243	0.566815
SNRNP35	ENSG00000184209	ENST00000526639	-0.393695	-0.273424	0.110065	0.126454	2.105	1.855	FALSE	0.88	FALSE	0.120271	0.167645	0.473116	0.752164
IRAK1	ENSG00000184216	ENST00000369980	-3.29962	-3.28625	0.0636015	0.0666987	60.895	69.76	FALSE	0.16	FALSE	0.0133705	0.0921622	0.884651	0.958041
IRAK1	ENSG00000184216	ENST00000393687	-2.6788	-2.91668	0.266228	0.261293	2.8	3.2925	FALSE	0.16	FALSE	-0.237887	0.373031	0.523659	0.78472
IRAK1	ENSG00000184216	ENST00000429936	-2.57257	-2.47389	0.175419	0.202664	3.4775	4.16	FALSE	0.16	TRUE	0.0986784	0.268038	0.712761	0.883653
IRAK1	ENSG00000184216	ENST00000463031	-0.190898	-0.766892	0.206882	0.332781	3.115	2.13		0.16	FALSE	-0.575994	0.391846	0.141575	0.408234
IRAK1	ENSG00000184216	ENST00000467236	-1.41707	-1.66198	0.071151	0.0833796	12.515	12.9925	FALSE	0.16	FALSE	-0.244908	0.109611	0.0254609	0.134802
IRAK1	ENSG00000184216	ENST00000477274	-2.2421	-2.90904	0.152765	0.22407	12.055	13.26	FALSE	0.16	FALSE	-0.666939	0.271191	0.0139209	0.0865574
IRAK1	ENSG00000184216	ENST00000699980	-0.32555	-0.523487	0.0739579	0.0858433	3.105	2.985	TRUE	0.16	TRUE	-0.197937	0.113309	0.0806581	0.290624
CMSS1	ENSG00000184220	ENST00000421999	-1.73405	-1.56826	0.124951	0.132265	1.4025	1.395	FALSE	0.34	FALSE	0.165791	0.181953	0.362202	0.668328
CMSS1	ENSG00000184220	ENST00000489081	-2.84321	-2.48281	0.138447	0.140171	15.145	14.6275	FALSE	0.34	TRUE	0.360398	0.197016	0.067357	0.259219
PCDH9	ENSG00000184226	ENST00000377865	-1.02749	-0.81845	0.0703757	0.152774	2.8275	1.5875	FALSE		TRUE	0.209037	0.168204	0.213957	0.513616
ACOT1	ENSG00000184227	ENST00000311148	-1.8709	-1.86631	0.128032	0.130651	4.27	5.415	FALSE		FALSE	0.00459344	0.182926	0.979967	0.991932
OAF	ENSG00000184232	ENST00000328965	-2.08391	-2.12086	0.120412	0.13503	4.4075	4.3675	FALSE		FALSE	-0.0369556	0.18092	0.838147	0.938606
ALDH1A3	ENSG00000184254	ENST00000329841	-2.01736	-2.05737	0.188452	0.226448	2.74	2.6225	FALSE		FALSE	-0.0400063	0.294607	0.891983	0.960156
H2AC20	ENSG00000184260	ENST00000331380	-1.45403	-1.52711	0.0476119	0.0587169	472.305	380.892	FALSE		FALSE	-0.0730753	0.0755948	0.333708	0.644492
H2AC21	ENSG00000184270	ENST00000331128	-1.63088	-1.76874	0.0753407	0.0877889	132.312	132.662	FALSE		FALSE	-0.137859	0.115685	0.233391	0.538938
TM2D3	ENSG00000184277	ENST00000347970	0.0196875	-0.00834924	0.0580535	0.0762923	12.2475	11.73	FALSE	0.2	FALSE	-0.0280368	0.0958682	0.769942	0.911124
TM2D3	ENSG00000184277	ENST00000428002	-1.67019	-1.65477	0.129643	0.154706	4.9675	4.115	FALSE	0.2	FALSE	0.0154125	0.201845	0.939134	0.977607
TM2D3	ENSG00000184277	ENST00000559024	0.157903	0.150239	0.112853	0.126514	2.5325	2.49	FALSE	0.2	FALSE	-0.00766435	0.169533	0.963941	0.986627
TM2D3	ENSG00000184277	ENST00000559891	0.588501	0.586074	0.0773779	0.0870677	1.55	1.555	FALSE	0.2	FALSE	-0.00242618	0.116482	0.983382	0.993328
TM2D3	ENSG00000184277	ENST00000560013	0.116986	-0.0322686	0.0852434	0.0923662	2.8375	2.7975	TRUE	0.2	TRUE	-0.149255	0.12569	0.235036	0.541278
TM2D3	ENSG00000184277	ENST00000560910	-0.661991	-0.916325	0.241741	0.256367	1.945	1.6475	FALSE	0.2	FALSE	-0.254334	0.352367	0.470426	0.750902
TM2D3	ENSG00000184277	ENST00000561356	0.182069	0.0984876	0.153447	0.175992	1.9075	1.8875	FALSE	0.2	FALSE	-0.0835811	0.233494	0.720374	0.886772
TM2D3	ENSG00000184277	ENST00000561373	0.527839	0.448349	0.0768509	0.0844749	2.4825	2.51	FALSE	0.2	FALSE	-0.0794892	0.114202	0.486403	0.760795
TM2D3	ENSG00000184277	ENST00000619579	-1.37372	-1.1975	0.0937194	0.0990798	2.955	3.07		0.2	TRUE	0.176222	0.136382	0.196316	0.490769
TSSC4	ENSG00000184281	ENST00000333256	-0.739251	-0.819006	0.0750891	0.0850719	10.3575	9.84	FALSE	0.28	FALSE	-0.0797549	0.113471	0.482138	0.757906
PRKD1	ENSG00000184304	ENST00000331968	-1.64758	-1.78783	0.132793	0.136908	1.82	1.81	FALSE	0.2	FALSE	-0.140255	0.19073	0.462121	0.74497
PRKD1	ENSG00000184304	ENST00000415220	-1.7827	-1.72672	0.131383	0.175321	1.715	1.7275	FALSE	0.2	FALSE	0.0559819	0.219087	0.798318	0.92231
PRKD1	ENSG00000184304	ENST00000616995	-1.42441	-1.10606	0.170821	0.12074	1.34	2.0825	FALSE	0.2	FALSE	0.318349	0.209184	0.128044	0.385984
CCSER1	ENSG00000184305	ENST00000505073	-1.53137	-1.42354	0.21619	0.227702	2.6375	2.8825	TRUE		TRUE	0.107834	0.313985	0.731269	0.89166
ZDHHC23	ENSG00000184307	ENST00000638807	-0.837672	-0.83831	0.147116	0.154063	1.0925	1.28	FALSE		FALSE	-0.00063775	0.213023	0.997611	0.998824
EFNA5	ENSG00000184349	ENST00000333274	-0.803617	-0.863214	0.050465	0.0585849	8.1075	7.6925	FALSE	0.21	FALSE	-0.0595964	0.0773234	0.44086	0.729926
EFNA5	ENSG00000184349	ENST00000504941	-0.43132	-0.402422	0.134788	0.154159	3.035	3.1175	FALSE	0.21	FALSE	0.0288978	0.204775	0.887775	0.958583
EFNA5	ENSG00000184349	ENST00000509503	-0.766252	-1.07991	0.136898	0.208216	5.0275	3.7975	FALSE	0.21	FALSE	-0.313663	0.249188	0.208125	0.505907
MAP7D2	ENSG00000184368	ENST00000379643	-2.16811	-2.0147	0.124187	0.159044	3.8025	3.235	FALSE		FALSE	0.15341	0.201785	0.447098	0.734432
CSF1	ENSG00000184371	ENST00000329608	0.0330782	-0.0824476	0.133902	0.155905	1.665	1.5375	FALSE		FALSE	-0.115526	0.205514	0.574027	0.814659
PLA2G6	ENSG00000184381	ENST00000452794	-1.50354	-2.08484	0.192879	0.201134	2.2725	5.0225	FALSE	0.5	FALSE	-0.581296	0.278671	0.0369821	0.174016
PLA2G6	ENSG00000184381	ENST00000490473	-1.45773	-2.12704	0.211323	0.235286	2.92	5.4425		0.5	FALSE	-0.669309	0.316255	0.0343144	0.165274
MAML2	ENSG00000184384	ENST00000524717	-0.648682	-0.574003	0.0706537	0.0856729	1.7675	1.3	FALSE		FALSE	0.0746796	0.111049	0.501269	0.770837
SS18L1	ENSG00000184402	ENST00000331758	-0.375636	-0.791746	0.125376	0.100428	1.56	2.5425	FALSE		TRUE	-0.41611	0.160639	0.00958803	0.0651739
TOP1MT	ENSG00000184428	ENST00000329245	-2.32765	-2.53271	0.182485	0.173799	7.7725	6.7125	FALSE	0.25	FALSE	-0.20506	0.252006	0.415811	0.709706
COPB2	ENSG00000184432	ENST00000333188	-2.61541	-2.41921	0.0711679	0.0744985	25.215	25.145	FALSE	0.16	FALSE	0.196207	0.103029	0.0568589	0.232175
COPB2	ENSG00000184432	ENST00000512309	-1.12248	-0.968076	0.11378	0.211916	1.595	1.825	FALSE	0.16	TRUE	0.154402	0.240529	0.520922	0.783065
COPB2	ENSG00000184432	ENST00000514508	-2.17593	-2.0204	0.155917	0.178124	1.47	1.695	FALSE	0.16	FALSE	0.155528	0.236724	0.511179	0.776779
THAP7	ENSG00000184436	ENST00000399133	-0.921516	-0.681854	0.1051	0.105864	5.3325	6.145	FALSE	0.36	FALSE	0.239663	0.149175	0.108145	0.348994
THAP7	ENSG00000184436	ENST00000471073	-0.269448	-0.304016	0.0871328	0.0958309	3.3575	3.2375	FALSE	0.36	FALSE	-0.0345681	0.129521	0.789552	0.919347
THAP7	ENSG00000184436	ENST00000498406	-0.496228	-0.536554	0.102887	0.113366	2.06	2.1775	FALSE	0.36	FALSE	-0.0403263	0.153094	0.792235	0.920409
ENSG00000184441	ENSG00000184441	ENST00000448927	-1.17058	-1.98267	0.0899142	0.114639	2.2175	3.145			TRUE	-0.812094	0.145694	2.48997e-08	9.76889e-07
KNTC1	ENSG00000184445	ENST00000333479	-1.98874	-2.3231	0.0620618	0.0645118	9.815	15.9025	FALSE	0.28	TRUE	-0.334357	0.0895178	0.000187645	0.0027866
KNTC1	ENSG00000184445	ENST00000377192	-0.332587	-0.602839	0.115467	0.108387	2.465	3.56		0.28	FALSE	-0.270252	0.158368	0.0879179	0.307815
KNTC1	ENSG00000184445	ENST00000423927	-0.555612	-1.13344	0.0937606	0.111982	4.8025	6.9425	FALSE	0.28	FALSE	-0.577828	0.146052	7.61109e-05	0.00128932
KNTC1	ENSG00000184445	ENST00000450485	-1.43253	-1.66108	0.0901826	0.0928353	3.735	5.6425	FALSE	0.28	FALSE	-0.228552	0.129427	0.0774164	0.283651
KNTC1	ENSG00000184445	ENST00000535186	-0.761098	-0.943436	0.214941	0.215494	2.35	2.88	FALSE	0.28	FALSE	-0.182338	0.304364	0.549121	0.801202
KNTC1	ENSG00000184445	ENST00000541466	-0.13785	-0.144636	0.193635	0.177113	2.37	3.3875	TRUE	0.28	FALSE	-0.00678632	0.262418	0.979368	0.991932
TXNRD2	ENSG00000184470	ENST00000400521	-2.49612	-2.80116	0.189298	0.158863	7.5625	13.5375	TRUE	0.21	TRUE	-0.305034	0.247126	0.217082	0.517943
FOXO4	ENSG00000184481	ENST00000374259	-1.60728	-1.66353	0.0974399	0.0940952	4.2275	5.2675	FALSE	0.12	FALSE	-0.0562411	0.135456	0.677998	0.866648
POU3F2	ENSG00000184486	ENST00000328345	0.600245	0.67234	0.0450757	0.0631751	7.805	5.16	FALSE		FALSE	0.0720949	0.0776074	0.352905	0.660755
PROS1	ENSG00000184500	ENST00000394236	-3.04123	-2.78528	0.17971	0.193738	3.3225	2.8225	FALSE	0.25	FALSE	0.255958	0.264254	0.332742	0.643198
HDDC3	ENSG00000184508	ENST00000330334	-1.61519	-1.3852	0.162061	0.149742	3	4.485	FALSE	0.55	FALSE	0.229988	0.22065	0.297264	0.609486
HDDC3	ENSG00000184508	ENST00000394272	-0.987538	-0.761682	0.0997135	0.104249	3.69	3.73	FALSE	0.55	FALSE	0.225856	0.144259	0.117436	0.365982
HDDC3	ENSG00000184508	ENST00000494993	-1.35191	-1.49131	0.108025	0.109877	6.545	10.1975	TRUE	0.55	FALSE	-0.139403	0.154085	0.365619	0.671
HDDC3	ENSG00000184508	ENST00000559834	-0.258106	-0.361692	0.16213	0.117614	3.1275	3.5175		0.55	FALSE	-0.103586	0.200298	0.605045	0.832812
HDDC3	ENSG00000184508	ENST00000559898	-0.558176	-0.464002	0.113714	0.130578	3.3725	3.8375	FALSE	0.55	FALSE	0.0941742	0.173152	0.586523	0.821679
HDDC3	ENSG00000184508	ENST00000646620	-3.77701	-3.16421	0.321302	0.304016	1.9025	1.675	FALSE	0.55	TRUE	0.612808	0.442335	0.165932	0.446744
ZFP1	ENSG00000184517	ENST00000332307	-0.0086311	-0.0364329	0.109968	0.163651	1.3725	1.67	FALSE	0.34	FALSE	-0.0278018	0.197166	0.887864	0.958583
ZFP1	ENSG00000184517	ENST00000570010	0.103116	-0.00439732	0.0589215	0.067822	3.67	3.825	FALSE	0.34	FALSE	-0.107514	0.0898419	0.231424	0.536221
XPOT	ENSG00000184575	ENST00000332707	-2.02008	-1.66861	0.0518311	0.0432078	19.55	34.5275	FALSE	0.16	FALSE	0.351478	0.0674787	1.90138e-07	6.11162e-06
XPOT	ENSG00000184575	ENST00000400935	-0.810144	-0.951338	0.125493	0.120077	3.0525	6.46	FALSE	0.16	FALSE	-0.141194	0.173686	0.416261	0.709987
XPOT	ENSG00000184575	ENST00000542958	-0.823888	-0.562625	0.103848	0.0939378	4.47	6.67	TRUE	0.16	FALSE	0.261264	0.140031	0.0620753	0.246101
STING1	ENSG00000184584	ENST00000330794	-2.01119	-2.25936	0.111328	0.133473	5.4525	6.6975	FALSE	0.15	FALSE	-0.248173	0.173807	0.153331	0.426666
STING1	ENSG00000184584	ENST00000651699	-2.02641	-2.39662	0.177705	0.213739	1.505	1.395	FALSE	0.15	FALSE	-0.370212	0.277963	0.182901	0.471658
SNN	ENSG00000184602	ENST00000329565	-0.973738	-0.838145	0.0833102	0.0939608	3.3075	2.83	FALSE		FALSE	0.135593	0.125576	0.280242	0.592465
KRBA2	ENSG00000184619	ENST00000396267	-0.369646	-0.325349	0.0514237	0.0564997	2.1625	2.1625	FALSE	0.22	TRUE	0.0442979	0.0763978	0.562028	0.80821
MED12	ENSG00000184634	ENST00000374080	-4.15933	-4.04161	0.21393	0.274929	2.965	3.0625	FALSE	0.24	FALSE	0.117717	0.348356	0.735422	0.893277
MED12	ENSG00000184634	ENST00000374102	-2.6064	-2.95833	0.159908	0.16562	2.4925	3.2225	FALSE	0.24	FALSE	-0.351931	0.230219	0.126343	0.382536
MED12	ENSG00000184634	ENST00000688079	0.0827516	-0.0612564	0.10046	0.0861469	1.1275	1.3525	FALSE	0.24	FALSE	-0.144008	0.132338	0.276516	0.588421
MED12	ENSG00000184634	ENST00000690828	-1.50609	-2.42077	0.129663	0.159584	1.78	3.915	TRUE	0.24	FALSE	-0.914686	0.20562	8.64987e-06	0.00019232
MED12	ENSG00000184634	ENST00000691385	0.0645743	-0.211072	0.0833062	0.0924276	1.89	2.1875	FALSE	0.24	FALSE	-0.275647	0.12443	0.0267409	0.139825
MED12	ENSG00000184634	ENST00000692304	-1.46578	-1.70576	0.0832961	0.110441	1.8125	2.5175	FALSE	0.24	FALSE	-0.239971	0.138331	0.0827838	0.295893
MED12	ENSG00000184634	ENST00000693050	0.23076	-0.0213481	0.105174	0.119929	1.435	1.76	TRUE	0.24	FALSE	-0.252108	0.159513	0.113997	0.359631
ZNF93	ENSG00000184635	ENST00000343769	0.0444351	-0.0791061	0.122172	0.134189	2.3575	2.9175	FALSE		FALSE	-0.123541	0.181473	0.496018	0.767131
SEPTIN9	ENSG00000184640	ENST00000329047	-1.83008	-1.56071	0.0825492	0.0898711	5.5875	4.6925	FALSE	0.19	FALSE	0.269366	0.122029	0.0272871	0.141606
SEPTIN9	ENSG00000184640	ENST00000423034	-2.00919	-1.91693	0.0811767	0.127799	7.77	6.0575	FALSE	0.19	FALSE	0.0922545	0.151401	0.542301	0.796267
SEPTIN9	ENSG00000184640	ENST00000427177	-2.29821	-2.17024	0.108704	0.0957632	12.93	10.5625	FALSE	0.19	FALSE	0.127971	0.144869	0.377043	0.680242
SEPTIN9	ENSG00000184640	ENST00000541152	-3.01311	-2.59202	0.198968	0.248	3.525	2.9025	FALSE	0.19	TRUE	0.421095	0.317951	0.185369	0.474533
SEPTIN9	ENSG00000184640	ENST00000588690	-3.21922	-2.4033	0.243428	0.195604	3.7625	3.7375	FALSE	0.19	TRUE	0.81592	0.312279	0.00898066	0.0622006
CDCA2	ENSG00000184661	ENST00000330560	-0.550391	-0.43039	0.0497808	0.0562429	11.055	9.4075	FALSE	0.21	FALSE	0.120002	0.0751092	0.110111	0.352714
CDCA2	ENSG00000184661	ENST00000380665	-0.23885	-0.190306	0.0734346	0.0879462	2.935	2.75	FALSE	0.21	FALSE	0.0485439	0.114574	0.671791	0.86472
AMER1	ENSG00000184675	ENST00000374869	-0.268484	-0.188347	0.0619676	0.0773768	1.5825	1.33	FALSE		TRUE	0.0801376	0.099132	0.418864	0.712183
ZBTB40	ENSG00000184677	ENST00000375647	-0.650571	-0.776218	0.0739982	0.0803164	5.305	6.5425	FALSE		FALSE	-0.125647	0.109208	0.249926	0.559029
H2BC21	ENSG00000184678	ENST00000369155	-1.42931	-1.52715	0.0424558	0.0527467	65.5225	50.5975	FALSE		FALSE	-0.0978342	0.0677105	0.148489	0.418787
EIF4ENIF1	ENSG00000184708	ENST00000330125	-0.353018	-0.270955	0.0537348	0.0641939	7.1375	8.065	FALSE	0.31	FALSE	0.0820631	0.0837156	0.326957	0.637627
EIF4ENIF1	ENSG00000184708	ENST00000423097	-0.67515	-0.841067	0.127805	0.191719	5.6575	3.4575	FALSE	0.31	TRUE	-0.165917	0.230413	0.471472	0.751226
EIF4ENIF1	ENSG00000184708	ENST00000441289	-0.212639	-0.766828	0.174088	0.213389	1.555	2.8175		0.31	TRUE	-0.554189	0.275393	0.0441828	0.195832
EIF4ENIF1	ENSG00000184708	ENST00000475437	-0.0792933	-0.0171154	0.182461	0.180676	1.6375	2.3		0.31	FALSE	0.0621779	0.25678	0.808668	0.92549
ATL3	ENSG00000184743	ENST00000398868	-1.44262	-1.38599	0.08246	0.0849258	2.43	2.9075	FALSE	0.31	FALSE	0.0566209	0.118372	0.632417	0.847604
ATL3	ENSG00000184743	ENST00000538786	-2.66414	-1.9889	0.189024	0.210126	2.115	1.9125	FALSE	0.31	TRUE	0.675242	0.282635	0.01689	0.0998647
NDUFA12	ENSG00000184752	ENST00000327772	-2.94679	-2.81297	0.121081	0.132848	75.4825	72.0925	FALSE	0.096	FALSE	0.133821	0.179748	0.456576	0.740974
NDUFA12	ENSG00000184752	ENST00000547986	-2.31263	-2.2188	0.263781	0.313025	5.115	4.295	FALSE	0.096	FALSE	0.0938377	0.409347	0.818684	0.929445
SMIM10	ENSG00000184785	ENST00000330288	-1.41914	-1.76608	0.119389	0.140961	4.1	4.6675	FALSE		FALSE	-0.346948	0.184726	0.0603568	0.241191
DYNLT2	ENSG00000184786	ENST00000628156	-0.12706	-0.13326	0.121164	0.142412	2.09	2.12	FALSE		FALSE	-0.00619998	0.186981	0.973548	0.990305
UBE2G2	ENSG00000184787	ENST00000330942	-2.20036	-2.59948	0.199473	0.225034	6.155	6.77	FALSE	0.15	FALSE	-0.399121	0.300716	0.184431	0.47362
UBE2G2	ENSG00000184787	ENST00000345496	-2.94402	-3.33063	0.083335	0.0875907	19.6975	33.3	FALSE	0.15	FALSE	-0.386605	0.1209	0.00138519	0.0144694
UBE2G2	ENSG00000184787	ENST00000462569	0.117159	-0.0522279	0.082281	0.100204	8.2325	8.94	FALSE	0.15	FALSE	-0.169387	0.129657	0.191408	0.48404
UBE2G2	ENSG00000184787	ENST00000481546	0.0780235	-0.093636	0.0524757	0.0487253	9.0625	9.565	FALSE	0.15	FALSE	-0.171659	0.071609	0.016522	0.0982427
UBE2G2	ENSG00000184787	ENST00000490091	0.113261	0.0511295	0.0723656	0.0821126	5.2675	5.5925	FALSE	0.15	FALSE	-0.0621312	0.10945	0.57026	0.812313
UBE2G2	ENSG00000184787	ENST00000497630	-1.97485	-2.28088	0.184911	0.1548	6.2125	9.7975	TRUE	0.15	FALSE	-0.306034	0.241154	0.204427	0.501398
OSBP2	ENSG00000184792	ENST00000332585	-1.50921	-1.61676	0.215519	0.188441	1.39	1.895	FALSE	0.24	FALSE	-0.107544	0.286284	0.707175	0.881595
APOO	ENSG00000184831	ENST00000379226	-2.82954	-2.55598	0.168895	0.173724	7.34	7.17	FALSE	0.088	FALSE	0.273564	0.242292	0.25887	0.568565
APOO	ENSG00000184831	ENST00000439528	-2.85734	-2.76597	0.243339	0.279961	4.795	4.1525	FALSE	0.088	FALSE	0.0913664	0.370934	0.805439	0.924878
TMED9	ENSG00000184840	ENST00000332598	-2.37229	-2.14217	0.0768403	0.0741829	21.555	26.275	FALSE	0.22	FALSE	0.230123	0.106806	0.031194	0.154981
TMED9	ENSG00000184840	ENST00000507723	-0.795968	-0.415087	0.167918	0.167415	1.405	1.8175	TRUE	0.22	TRUE	0.380881	0.237117	0.108208	0.34901
TMED9	ENSG00000184840	ENST00000513799	-2.81868	-2.38604	0.123258	0.113643	34.56	41.85	FALSE	0.22	FALSE	0.432635	0.167652	0.00986417	0.0666047
TMEM186	ENSG00000184857	ENST00000333050	-0.049142	-0.005307	0.0720159	0.0803041	6.035	5.87	FALSE		FALSE	0.043835	0.107866	0.68446	0.86975
SDR42E1	ENSG00000184860	ENST00000534209	-0.445759	-0.755993	0.15158	0.161198	1.7125	2.575		0.078	FALSE	-0.310234	0.221272	0.1609	0.439085
RBM33	ENSG00000184863	ENST00000287912	-0.979177	-1.15839	0.111553	0.12103	4.965	4.68	FALSE	0.29	FALSE	-0.179213	0.164597	0.276243	0.588076
RBM33	ENSG00000184863	ENST00000392761	-0.75105	-1.02441	0.0757331	0.084008	4.02	5.3625	FALSE	0.29	FALSE	-0.273361	0.113106	0.0156547	0.0943767
RBM33	ENSG00000184863	ENST00000401878	-0.255897	-0.309531	0.0387236	0.0409131	5.8675	7.2475	FALSE	0.29	FALSE	-0.0536346	0.0563329	0.341046	0.650725
RBM33	ENSG00000184863	ENST00000440108	-0.71587	-0.845438	0.100798	0.125377	5.985	7.17	FALSE	0.29	FALSE	-0.129569	0.160872	0.42058	0.713747
ARMCX2	ENSG00000184867	ENST00000356824	-1.24861	-1.1201	0.192057	0.118198	3.475	4.3475	FALSE	0.28	FALSE	0.12851	0.225514	0.568777	0.811613
BTBD6	ENSG00000184887	ENST00000392553	-1.53674	-1.55868	0.170259	0.188374	3.8275	4.315		0.16	FALSE	-0.0219479	0.253915	0.931118	0.975067
BTBD6	ENSG00000184887	ENST00000463376	-1.14761	-1.22024	0.150057	0.139805	1.7325	2.19	FALSE	0.16	TRUE	-0.0726333	0.205092	0.723226	0.888693
BTBD6	ENSG00000184887	ENST00000536364	-1.77773	-1.91749	0.0891911	0.0938939	13.725	13.3925	FALSE	0.16	TRUE	-0.139761	0.129503	0.280495	0.592682
H1-10	ENSG00000184897	ENST00000333762	-1.74205	-1.67592	0.152458	0.161559	23.695	20.025	FALSE		FALSE	0.0661319	0.222136	0.765926	0.908869
H1-10	ENSG00000184897	ENST00000704995	-1.74205	-1.67592	0.152458	0.161559	23.695	20.025	FALSE			0.0661319	0.222136	0.765926	0.908869
SUMO3	ENSG00000184900	ENST00000332859	-2.14751	-1.94798	0.0750842	0.107104	28.6125	23.295	FALSE		FALSE	0.19953	0.130801	0.127149	0.38414
JAG2	ENSG00000184916	ENST00000331782	-1.53862	-1.71916	0.0875078	0.0955256	2.69	3.2025	FALSE	0.28	TRUE	-0.180539	0.129548	0.163438	0.443146
JAG2	ENSG00000184916	ENST00000546616	-0.768635	-1.10142	0.111935	0.168927	1.58	1.6225		0.28	TRUE	-0.332789	0.202647	0.100547	0.333376
JAG2	ENSG00000184916	ENST00000553051	-1.2096	-1.48411	0.218399	0.24509	2.24	2.9575		0.28	FALSE	-0.274506	0.328279	0.403043	0.700575
FMNL1	ENSG00000184922	ENST00000589911	-0.471219	-0.910898	0.247354	0.232837	2.1625	1.65	FALSE	0.41	TRUE	-0.439679	0.339702	0.195558	0.489801
NUTM2A	ENSG00000184923	ENST00000381707	-1.11581	-1.63288	0.115906	0.130193	1.38	2.035	FALSE		TRUE	-0.517074	0.174311	0.0030133	0.0265306
PTRHD1	ENSG00000184924	ENST00000328379	-3.19902	-3.17563	0.237508	0.24594	15.19	12.9575	FALSE		FALSE	0.0233916	0.341901	0.945454	0.9799
NOC4L	ENSG00000184967	ENST00000330579	-2.40492	-2.27715	0.128439	0.123063	15.495	16.3875	FALSE		FALSE	0.127775	0.177879	0.472558	0.751729
USP18	ENSG00000184979	ENST00000215794	-1.98782	-2.0968	0.11564	0.123814	5.9025	7.2675	FALSE	0.2	FALSE	-0.108975	0.169418	0.520073	0.782367
USP18	ENSG00000184979	ENST00000699060	-1.86996	-1.79842	0.140399	0.14957	2.69	2.795	FALSE	0.2	FALSE	0.0715347	0.205141	0.727308	0.889926
NDUFA6	ENSG00000184983	ENST00000498737	-2.09887	-2.18333	0.0977334	0.109003	22.4825	24.2575	FALSE	0.0051	FALSE	-0.0844622	0.146402	0.563994	0.809383
TMEM121	ENSG00000184986	ENST00000392519	-0.628189	-0.602281	0.111382	0.144881	2.3825	1.525	FALSE		TRUE	0.0259081	0.182747	0.887262	0.958583
SIVA1	ENSG00000184990	ENST00000329967	-2.47467	-2.50364	0.101378	0.116936	52.72	43.5325	FALSE	0.18	FALSE	-0.0289715	0.154763	0.851505	0.944171
SIVA1	ENSG00000184990	ENST00000535554	-0.0917823	-0.113723	0.135216	0.141349	1.5075	1.71	FALSE	0.18	FALSE	-0.0219405	0.195609	0.910693	0.966462
SIVA1	ENSG00000184990	ENST00000556431	0.375925	0.141258	0.0521512	0.0645515	3.2025	3.425	FALSE	0.18	TRUE	-0.234667	0.0829858	0.00468692	0.0377877
BRI3BP	ENSG00000184992	ENST00000341446	-1.45196	-1.27108	0.142307	0.148707	6.1275	4.715	FALSE	0.38	FALSE	0.18088	0.205828	0.379513	0.681695
BRI3BP	ENSG00000184992	ENST00000671775	-1.45196	-1.27108	0.142307	0.148707	6.1275	4.715	FALSE	0.38		0.18088	0.205828	0.379513	0.681695
BRI3BP	ENSG00000184992	ENST00000672415	-2.19762	-2.35212	0.13326	0.210755	3.9425	3.215	FALSE	0.38	FALSE	-0.154499	0.249351	0.53552	0.792279
DGAT1	ENSG00000185000	ENST00000524965	-2.19982	-2.35492	0.184813	0.195942	2.3925	3.165	TRUE	0.18	FALSE	-0.155097	0.269349	0.564736	0.80964
DGAT1	ENSG00000185000	ENST00000528718	-2.41357	-2.60332	0.117545	0.128418	3.7475	4.6325	FALSE	0.18	FALSE	-0.189749	0.174092	0.275744	0.587624
AP3M1	ENSG00000185009	ENST00000355264	-1.50647	-1.64861	0.0618031	0.0641626	9.0625	12.895	FALSE	0.19	FALSE	-0.142143	0.0890868	0.110589	0.353387
AP3M1	ENSG00000185009	ENST00000372745	-1.95191	-1.95333	0.0818382	0.0851113	12.81	15.9075	FALSE	0.19	FALSE	-0.00142325	0.118074	0.990383	0.995661
AP3M1	ENSG00000185009	ENST00000487653	-0.946344	-0.885765	0.214277	0.219962	2.1275	2.645		0.19	FALSE	0.0605785	0.30708	0.843614	0.940633
CA13	ENSG00000185015	ENST00000321764	-1.02707	-0.873502	0.101788	0.105043	1.6075	2.1925	FALSE		FALSE	0.153571	0.14627	0.293758	0.606445
UBOX5	ENSG00000185019	ENST00000217173	-0.0286719	-0.0656957	0.0780834	0.0855532	1.595	1.855	FALSE	0.23	FALSE	-0.0370238	0.115829	0.74924	0.900964
BRF1	ENSG00000185024	ENST00000392557	-1.07893	-1.19972	0.104586	0.116731	1.5375	1.73	FALSE	0.27	FALSE	-0.120787	0.15673	0.440904	0.729926
BRF1	ENSG00000185024	ENST00000547530	-1.41603	-1.7445	0.0973643	0.109388	2.84	3.7075	FALSE	0.27	FALSE	-0.328473	0.146443	0.024896	0.132515
BRF1	ENSG00000185024	ENST00000549655	0.248902	0.162038	0.0996058	0.113516	1.1725	1.1175	FALSE	0.27	FALSE	-0.0868637	0.151021	0.565171	0.809762
BRF1	ENSG00000185024	ENST00000550375	-0.446132	-0.552136	0.150113	0.147279	1.8025	1.6025	FALSE	0.27	FALSE	-0.106004	0.210297	0.614215	0.837534
BRF1	ENSG00000185024	ENST00000635152	0.107492	-0.199915	0.0896208	0.0959537	1.4075	1.865	FALSE	0.27	FALSE	-0.307408	0.131297	0.0192163	0.110259
SEMA4B	ENSG00000185033	ENST00000411539	-0.458745	-0.656244	0.1458	0.115876	2.4775	3.155	FALSE	0.21	FALSE	-0.197498	0.186239	0.288938	0.601568
CIB1	ENSG00000185043	ENST00000328649	-3.80552	-3.44162	0.184233	0.226257	16.9525	14.7425	FALSE	0.16	FALSE	0.363894	0.291777	0.212338	0.511241
CIB1	ENSG00000185043	ENST00000612800	-2.05016	-2.25917	0.210845	0.219263	1.8125	2.5925	FALSE	0.16	FALSE	-0.209007	0.30419	0.492023	0.764075
CIB1	ENSG00000185043	ENST00000695870	0.437097	0.165513	0.0732728	0.084422	1.4575	1.7	TRUE	0.16	TRUE	-0.271584	0.111785	0.0151191	0.092019
CIB1	ENSG00000185043	ENST00000695872	-2.76284	-2.82139	0.270746	0.195109	3.375	8.9075	TRUE	0.16	FALSE	-0.0585514	0.333723	0.860727	0.947377
CIB1	ENSG00000185043	ENST00000695877	-0.577029	-0.548674	0.174323	0.162826	2.1975	2.64	FALSE	0.16	FALSE	0.0283555	0.238539	0.905377	0.96488
NELFA	ENSG00000185049	ENST00000382882	-0.882837	-1.00506	0.0748091	0.0813988	6.89	8.3	FALSE	0.14		-0.122219	0.110554	0.268936	0.578765
NELFA	ENSG00000185049	ENST00000484545	-0.146249	-0.209876	0.208672	0.212172	1.5125	1.455	FALSE	0.14	FALSE	-0.0636271	0.297592	0.830698	0.935503
UFD1-AS1	ENSG00000185065	ENST00000431090	-0.247047	-0.0897348	0.108736	0.12236	1.1525	1.2075			TRUE	0.157312	0.163693	0.336544	0.646718
FLRT2	ENSG00000185070	ENST00000553627	-0.0243653	0.00649051	0.170695	0.199545	1.8425	1.5925		1.2	TRUE	0.0308558	0.262593	0.90646	0.965239
FLRT2	ENSG00000185070	ENST00000554746	-0.687691	-0.552283	0.110229	0.102283	1.43	1.7775	FALSE	1.2	TRUE	0.135408	0.150374	0.367868	0.672813
FLRT2	ENSG00000185070	ENST00000683129	-0.403331	-0.233501	0.0426316	0.0449335	7.7925	7.8625	FALSE	1.2	FALSE	0.16983	0.0619393	0.00610888	0.0462158
FLRT2	ENSG00000185070	ENST00000684438	0.442058	0.537135	0.074521	0.0969161	2.205	2.2775		1.2	TRUE	0.0950779	0.122254	0.436742	0.727123
INTS5	ENSG00000185085	ENST00000330574	-0.0584625	0.068414	0.0483854	0.0539299	8.0525	7.37	FALSE		FALSE	0.126876	0.072454	0.0799234	0.289193
RPS27L	ENSG00000185088	ENST00000411926	-3.23683	-3.0816	0.215592	0.251797	19.0575	16.4175	FALSE	0.5	TRUE	0.15523	0.331484	0.639578	0.851256
RPS27L	ENSG00000185088	ENST00000439025	-2.36104	-2.18116	0.233484	0.218713	4.33	3.335	FALSE	0.5	FALSE	0.179883	0.319922	0.573931	0.814634
RPS27L	ENSG00000185088	ENST00000462430	-2.50104	-2.2944	0.2339	0.261363	4.575	3.985	FALSE	0.5	FALSE	0.206634	0.350742	0.555772	0.804623
MANEAL	ENSG00000185090	ENST00000329006	-1.36692	-1.24141	0.100346	0.103679	4.6325	5.5125	FALSE	0.23	FALSE	0.125507	0.144286	0.384385	0.685574
MANEAL	ENSG00000185090	ENST00000373045	-1.74983	-1.48135	0.100555	0.101112	4.8375	5.1075	FALSE	0.23	FALSE	0.268471	0.1426	0.0597437	0.239444
MANEAL	ENSG00000185090	ENST00000397631	-1.77546	-2.20296	0.120193	0.136728	3.13	4.4025	FALSE	0.23	FALSE	-0.427498	0.182047	0.0188599	0.108706
MANEAL	ENSG00000185090	ENST00000532512	-1.58577	-1.82141	0.182933	0.28025	2.0425	1.8975	FALSE	0.23	FALSE	-0.235638	0.334671	0.481377	0.757763
FAF1	ENSG00000185104	ENST00000396153	-1.78324	-1.73261	0.0702444	0.0729068	5.51	6.4775	FALSE	0.3	FALSE	0.0506356	0.101241	0.616969	0.839242
FAF1	ENSG00000185104	ENST00000472808	-2.84987	-2.43269	0.223601	0.199393	6.875	7.435		0.3	TRUE	0.417177	0.299591	0.163775	0.443727
FAF1	ENSG00000185104	ENST00000487898	-2.35456	-2.1509	0.146273	0.148409	16.395	19.2575		0.3	FALSE	0.203661	0.208377	0.328388	0.639152
FAF1	ENSG00000185104	ENST00000494400	-2.87152	-2.64878	0.142904	0.14238	5.89	6.785	TRUE	0.3	TRUE	0.222737	0.201726	0.269527	0.579603
HSF1	ENSG00000185122	ENST00000400780	-2.19874	-2.32596	0.264316	0.229461	1.3125	1.4275	FALSE	0.17	FALSE	-0.127223	0.350022	0.716252	0.884786
HSF1	ENSG00000185122	ENST00000528838	-2.8286	-2.65355	0.0991884	0.0995079	17.14	20.19	FALSE	0.17	FALSE	0.175051	0.1405	0.212796	0.511994
HSF1	ENSG00000185122	ENST00000530661	-2.35122	-2.39407	0.355855	0.369082	1.36	2.135	TRUE	0.17	FALSE	-0.0428449	0.512693	0.9334	0.976066
HSF1	ENSG00000185122	ENST00000532338	-0.02161	-0.242507	0.0728127	0.0753891	2.9525	3.1525	FALSE	0.17	FALSE	-0.220897	0.10481	0.035067	0.167982
HSF1	ENSG00000185122	ENST00000533130	-0.966576	-1.25514	0.241214	0.254802	1.695	2.9625	FALSE	0.17	FALSE	-0.288567	0.350868	0.410828	0.706139
HSF1	ENSG00000185122	ENST00000614796	-0.0283219	-0.0912896	0.106564	0.11882	1.3775	1.4575	TRUE	0.17	TRUE	-0.0629676	0.159606	0.693197	0.874395
C6orf120	ENSG00000185127	ENST00000332290	-1.21916	-1.05636	0.0475538	0.0523413	18.8375	16.61	FALSE		FALSE	0.162802	0.0707176	0.0213273	0.118526
PURA	ENSG00000185129	ENST00000331327	-0.106342	0.109303	0.0431252	0.0474437	3.25	2.8125	FALSE	0.15	FALSE	0.215645	0.0641146	0.000769824	0.00899342
PURA	ENSG00000185129	ENST00000651386	-0.518014	-0.449102	0.0675245	0.0982476	7.9075	6.025	FALSE	0.15	FALSE	0.0689115	0.119215	0.563234	0.808915
H2BC13	ENSG00000185130	ENST00000377401	-1.56603	-1.6763	0.0625288	0.0772397	281.36	236.455	FALSE		FALSE	-0.110271	0.0993772	0.267164	0.577109
INPP5J	ENSG00000185133	ENST00000331075	-1.88285	-2.23301	0.18501	0.166749	1.7025	1.6	FALSE	0.35	FALSE	-0.350154	0.249066	0.159764	0.437568
LRRC37B	ENSG00000185158	ENST00000543378	-0.245171	-1.44239	0.0798887	0.0784875	1.82	7.665	FALSE	0.46	FALSE	-1.19722	0.111993	1.13283e-26	3.03955e-24
LRRC37B	ENSG00000185158	ENST00000580303	0.130051	-0.124531	0.160127	0.201436	1.265	1.31	FALSE	0.46	TRUE	-0.254582	0.257327	0.3225	0.633689
DDX51	ENSG00000185163	ENST00000329073	-0.132352	-0.980252	0.0959572	0.124689	3.0375	4.3625	TRUE	0.2	FALSE	-0.8479	0.157338	7.0837e-08	2.5515e-06
DDX51	ENSG00000185163	ENST00000397333	-1.30014	-2.31314	0.0796078	0.0809443	4.9175	11.57	FALSE	0.2	FALSE	-1.013	0.113531	4.55391e-19	7.10252e-17
DDX51	ENSG00000185163	ENST00000541489	-1.58445	-2.30082	0.17972	0.224384	3.3775	5.4725	FALSE	0.2	FALSE	-0.716377	0.287485	0.012707	0.0809165
DDX51	ENSG00000185163	ENST00000545991	-0.373028	-1.53478	0.0984656	0.118796	2.2075	5.23	TRUE	0.2	FALSE	-1.16175	0.154299	5.10256e-14	4.56362e-12
NOMO2	ENSG00000185164	ENST00000330537	-2.14835	-1.97675	0.126751	0.140448	4.0075	4.72	FALSE	0.56	TRUE	0.171606	0.189187	0.364369	0.669897
NOMO2	ENSG00000185164	ENST00000622306	-2.73497	-2.64935	0.0592137	0.0591558	37.905	47.29	FALSE	0.56	TRUE	0.0856169	0.0836999	0.306354	0.618741
SIGIRR	ENSG00000185187	ENST00000527987	-2.38141	-2.34812	0.385637	0.427355	2.0175	1.6925	FALSE		FALSE	0.0332912	0.575628	0.95388	0.982939
IFITM2	ENSG00000185201	ENST00000616316	-2.57699	-2.4955	0.205197	0.268053	3.53	3.1325	FALSE	1.6	TRUE	0.0814926	0.337577	0.809241	0.925612
IFITM2	ENSG00000185201	ENST00000680197	-2.54863	-2.63074	0.310912	0.362792	2.5125	2.2175	TRUE	1.6	FALSE	-0.0821121	0.477791	0.863549	0.948672
ZNF445	ENSG00000185219	ENST00000425708	-0.331328	-0.68892	0.0460428	0.0529735	3.6425	4.63	FALSE	0.33	FALSE	-0.357592	0.0701864	3.48952e-07	1.07056e-05
ZNF445	ENSG00000185219	ENST00000474600	-0.190176	-0.296342	0.149053	0.173374	1.3775	1.4075	FALSE	0.33	TRUE	-0.106166	0.228638	0.642403	0.852579
TCEAL9	ENSG00000185222	ENST00000372656	-1.64847	-1.53406	0.138736	0.162826	9.58	7.5425	FALSE	0.14	FALSE	0.114416	0.213915	0.592742	0.82462
TCEAL9	ENSG00000185222	ENST00000372661	-1.58045	-1.40806	0.0949339	0.102524	16.0175	15.3575	FALSE	0.14	FALSE	0.172393	0.139727	0.217283	0.518182
TCEAL9	ENSG00000185222	ENST00000646896	0.268299	0.17508	0.0982349	0.101519	1.345	1.6225	FALSE	0.14	TRUE	-0.0932182	0.141266	0.509333	0.775322
RAB11B	ENSG00000185236	ENST00000328024	-2.80755	-2.52213	0.100063	0.102409	23.715	23.0525	FALSE	0.14	FALSE	0.285418	0.143179	0.0462141	0.201964
RAB11B	ENSG00000185236	ENST00000594216	-0.719655	-0.96518	0.14707	0.170873	2.165	2.4775	FALSE	0.14	FALSE	-0.245525	0.225449	0.276132	0.588054
PRMT3	ENSG00000185238	ENST00000331079	-2.04041	-2.04222	0.113142	0.100134	4.49	9.2	FALSE	0.23	FALSE	-0.00181618	0.151089	0.990409	0.995661
PRMT3	ENSG00000185238	ENST00000526583	-1.32544	-1.43159	0.269939	0.257136	1.545	2.915	TRUE	0.23	FALSE	-0.106148	0.372808	0.775855	0.913782
PRPF39	ENSG00000185246	ENST00000477626	-0.0466674	0.351396	0.109896	0.0667449	4.1625	4.38	TRUE	0.31	TRUE	0.398064	0.128577	0.00196203	0.019061
PRPF39	ENSG00000185246	ENST00000554785	0.303734	-0.0300229	0.0770033	0.113758	2.125	2.9425	FALSE	0.31	TRUE	-0.333757	0.13737	0.0151144	0.092019
PRPF39	ENSG00000185246	ENST00000556782	0.00266655	-0.362052	0.134492	0.1433	2.6775	4.42	FALSE	0.31	FALSE	-0.364718	0.196527	0.0634801	0.249701
ZNF74	ENSG00000185252	ENST00000400451	-0.417875	-0.381781	0.0681645	0.0779698	3.1675	2.7925	FALSE	0.21	FALSE	0.0360934	0.103565	0.727457	0.889926
ZNF74	ENSG00000185252	ENST00000403682	-1.50603	-1.32881	0.153489	0.193986	1.3075	1.39	FALSE	0.21	FALSE	0.177222	0.247365	0.473719	0.752571
ZNF74	ENSG00000185252	ENST00000476678	0.497977	0.327269	0.0902204	0.0802621	1.3975	1.3175	FALSE	0.21	TRUE	-0.170708	0.120755	0.157458	0.433503
ZNF74	ENSG00000185252	ENST00000493734	-0.439533	-0.518808	0.0879476	0.103146	1.5325	1.3325	TRUE	0.21	FALSE	-0.079275	0.13555	0.558656	0.806328
UBALD2	ENSG00000185262	ENST00000327490	-0.754541	-0.785888	0.0648229	0.0690813	16.8825	18.93	FALSE	0.24	FALSE	-0.0313471	0.0947325	0.740719	0.896289
UBALD2	ENSG00000185262	ENST00000589240	-1.46639	-1.20906	0.268824	0.212854	2.86	3.8	FALSE	0.24	FALSE	0.257334	0.342889	0.452962	0.738743
ZBTB37	ENSG00000185278	ENST00000367701	-0.454521	-0.385697	0.0433261	0.04504	2.5975	3.0525	FALSE	0.18	FALSE	0.0688241	0.062496	0.270786	0.581047
ZBTB37	ENSG00000185278	ENST00000695459	-0.828371	-0.923594	0.107976	0.127973	1.2725	1.3875	FALSE	0.18	FALSE	-0.0952232	0.167439	0.569558	0.812067
CCDC137	ENSG00000185298	ENST00000329214	-0.600049	-1.26579	0.0467516	0.0522625	25.0375	43.925	FALSE	0.36	FALSE	-0.665744	0.0701219	2.22136e-21	4.04199e-19
CCDC137	ENSG00000185298	ENST00000572531	-0.356103	-0.406416	0.2846	0.314595	4.34	5.535		0.36	FALSE	-0.0503131	0.424225	0.905592	0.96488
ARL15	ENSG00000185305	ENST00000504924	-1.4364	-1.30316	0.0933075	0.104405	3.5375	3.16	FALSE	0.15	FALSE	0.133242	0.140024	0.341317	0.650843
ARL15	ENSG00000185305	ENST00000505630	-1.24481	-1.29225	0.18838	0.221887	2.9725	3.2025		0.15	FALSE	-0.0474313	0.291068	0.870553	0.95201
CDK10	ENSG00000185324	ENST00000353379	-3.31011	-3.58439	0.281061	0.232812	1.3275	3.8475	FALSE	0.36	FALSE	-0.274285	0.364961	0.452325	0.738351
CDK10	ENSG00000185324	ENST00000472018	-1.33834	-1.53464	0.0827664	0.093409	6.535	7.23	TRUE	0.36	FALSE	-0.196299	0.124802	0.115746	0.362901
CDK10	ENSG00000185324	ENST00000503560	-0.735104	-1.17889	0.23069	0.278826	2.2025	2.51		0.36	FALSE	-0.44379	0.361887	0.220077	0.52167
CDK10	ENSG00000185324	ENST00000568456	0.132234	-0.0200572	0.137551	0.12636	1.635	1.74		0.36	FALSE	-0.152291	0.186781	0.414875	0.708909
ATP6V0A2	ENSG00000185344	ENST00000330342	-1.92593	-1.88262	0.0786241	0.0727057	4.8	7.8625	FALSE	0.15	FALSE	0.0433065	0.107088	0.685918	0.870311
ATP6V0A2	ENSG00000185344	ENST00000536426	-3.18288	-3.55169	0.347813	0.359766	1.76	3.4475		0.15	TRUE	-0.368807	0.500405	0.461112	0.743911
ATP6V0A2	ENSG00000185344	ENST00000540368	-0.703613	-0.878037	0.0788405	0.0966135	3.19	4.9175	FALSE	0.15	FALSE	-0.174424	0.1247	0.161886	0.440468
ATP6V0A2	ENSG00000185344	ENST00000543687	0.081463	0.0205122	0.110854	0.138008	1.3575	1.5675	FALSE	0.15	FALSE	-0.0609509	0.177017	0.730603	0.891461
ATP6V0A2	ENSG00000185344	ENST00000613625	-1.94859	-1.94073	0.169674	0.17347	2.4675	2.45	FALSE	0.15	FALSE	0.00786365	0.242654	0.974148	0.99038
ATP6V0A2	ENSG00000185344	ENST00000675260	0.238197	0.120952	0.099552	0.0970682	1.2975	1.7725	FALSE	0.15	FALSE	-0.117245	0.139043	0.399101	0.697176
TEDC1	ENSG00000185347	ENST00000392522	-1.78976	-1.62929	0.132809	0.129373	3.855	4.68	FALSE	0.24	FALSE	0.160471	0.185406	0.38676	0.687577
TEDC1	ENSG00000185347	ENST00000392523	-1.61365	-2.07242	0.15097	0.164851	1.8275	2.725	FALSE	0.24	FALSE	-0.458773	0.223534	0.0401348	0.183925
TEDC1	ENSG00000185347	ENST00000551538	0.194519	0.0384529	0.0628347	0.0717195	1.96	2.0975	TRUE	0.24	TRUE	-0.156066	0.0953513	0.101682	0.335595
HS6ST3	ENSG00000185352	ENST00000376705	-1.44119	-1.31742	0.0829887	0.0903526	1.8525	1.7725	FALSE		TRUE	0.123777	0.122681	0.313009	0.625127
HGS	ENSG00000185359	ENST00000329138	-6.18222	-5.54878	0.269944	0.24339	11.77	12.56	FALSE	0.23	FALSE	0.633436	0.363468	0.0813759	0.292279
HGS	ENSG00000185359	ENST00000571647	0.383793	0.272578	0.0768257	0.112173	2.3025	2.165	FALSE	0.23	TRUE	-0.111215	0.13596	0.413358	0.708073
HGS	ENSG00000185359	ENST00000573080	0.411938	0.253184	0.082959	0.0958347	1.8	1.935	FALSE	0.23	TRUE	-0.158754	0.126754	0.210401	0.508784
HGS	ENSG00000185359	ENST00000575058	-0.779051	-1.19997	0.147802	0.167452	4.105	6.4375	FALSE	0.23	FALSE	-0.420917	0.223351	0.05949	0.238782
HGS	ENSG00000185359	ENST00000576393	-0.911601	-0.936749	0.154121	0.172878	2.225	2.3825	FALSE	0.23	TRUE	-0.0251489	0.231603	0.913531	0.967553
HGS	ENSG00000185359	ENST00000678115	-1.03331	-1.0845	0.0889179	0.130152	3.38	3.94	TRUE	0.23	FALSE	-0.0511955	0.157626	0.74534	0.898568
HGS	ENSG00000185359	ENST00000678196	-1.00418	-1.01507	0.125066	0.145629	1.46	1.3425	FALSE	0.23	TRUE	-0.0108885	0.191961	0.954766	0.983403
HGS	ENSG00000185359	ENST00000678387	-2.5451	-1.88524	0.360233	0.226396	1.815	1.7875	TRUE	0.23	TRUE	0.659864	0.425468	0.120922	0.372314
HGS	ENSG00000185359	ENST00000678658	-0.242428	-0.23123	0.0807997	0.0974941	3.54	4.135	FALSE	0.23	TRUE	0.0111975	0.126624	0.929534	0.974535
TNFAIP8L1	ENSG00000185361	ENST00000327473	-0.812744	-1.19314	0.127454	0.175884	1.6625	1.8625	FALSE		TRUE	-0.380397	0.217209	0.0798957	0.289191
MAPK11	ENSG00000185386	ENST00000330651	-2.36344	-2.58544	0.243405	0.275577	1.24	1.6675	FALSE		TRUE	-0.221996	0.367681	0.545994	0.79863
TARS3	ENSG00000185418	ENST00000335968	-2.16223	-1.88076	0.10094	0.0905967	5.3975	7.39	FALSE	0.27	FALSE	0.281471	0.135634	0.0379663	0.177448
TARS3	ENSG00000185418	ENST00000558533	-0.746285	-1.51593	0.129473	0.112797	1.47	6	TRUE	0.27	FALSE	-0.769649	0.171717	7.39163e-06	0.000166567
TARS3	ENSG00000185418	ENST00000615656	-1.97973	-2.12744	0.103502	0.104166	6.07	9.9075	FALSE	0.27	TRUE	-0.147706	0.146845	0.314479	0.626283
SMYD3	ENSG00000185420	ENST00000490107	-2.5209	-2.6016	0.293482	0.320957	2.475	2.78	FALSE		FALSE	-0.0807062	0.434909	0.852782	0.944504
IFNLR1	ENSG00000185436	ENST00000327535	0.204035	0.09349	0.0553875	0.0915909	3.75	4.0675	FALSE		FALSE	-0.110545	0.107036	0.301705	0.61382
FAM174B	ENSG00000185442	ENST00000327355	-0.309656	-0.497652	0.129629	0.139515	2.555	3.135	FALSE		FALSE	-0.187996	0.190442	0.323568	0.634074
ZSWIM9	ENSG00000185453	ENST00000614654	-0.679815	-1.08058	0.0809908	0.0733312	4.4475	6.905	FALSE		TRUE	-0.400761	0.109256	0.000244386	0.00348065
TMEM179B	ENSG00000185475	ENST00000333449	-2.8319	-2.56161	0.159641	0.154795	12.22	11.775	FALSE	0.2	FALSE	0.270294	0.222366	0.224162	0.52685
TMEM179B	ENSG00000185475	ENST00000532345	-0.144739	-0.201035	0.141123	0.144298	2.5425	2.3675		0.2	TRUE	-0.056296	0.201835	0.780306	0.915479
TMEM179B	ENSG00000185475	ENST00000532586	-0.657331	-0.76412	0.146667	0.166931	2.865	2.565	FALSE	0.2	FALSE	-0.106788	0.22221	0.63082	0.846869
PARPBP	ENSG00000185480	ENST00000327680	-1.8406	-1.9245	0.0931329	0.0986619	5.805	7.2075	FALSE	0.17	FALSE	-0.0838986	0.135676	0.536327	0.792467
PARPBP	ENSG00000185480	ENST00000392914	-0.346685	-0.870887	0.168627	0.199958	1.2925	1.585	FALSE	0.17	FALSE	-0.524202	0.261569	0.0450625	0.198708
PARPBP	ENSG00000185480	ENST00000417507	-1.7615	-1.60096	0.151486	0.166069	1.7275	2.2575	FALSE	0.17	FALSE	0.160545	0.224782	0.475089	0.753559
PARPBP	ENSG00000185480	ENST00000535811	-0.561829	-1.16662	0.155109	0.211828	1.75	3.0425	FALSE	0.17	FALSE	-0.604789	0.262545	0.021247	0.118143
PARPBP	ENSG00000185480	ENST00000541668	-0.677491	-0.74895	0.15392	0.176045	1.3525	1.405	FALSE	0.17	FALSE	-0.0714591	0.233845	0.759922	0.90645
ROR1	ENSG00000185483	ENST00000371079	-0.608789	-0.416449	0.0600858	0.0667105	3.6025	3.08	FALSE		FALSE	0.192341	0.0897807	0.0321662	0.158336
FAAP100	ENSG00000185504	ENST00000327787	-2.30734	-2.93593	0.13206	0.224074	2.29	3.935	FALSE	0.23	FALSE	-0.62859	0.260094	0.0156584	0.0943767
FAAP100	ENSG00000185504	ENST00000425898	-0.699149	-0.892609	0.0672078	0.079835	5.62	6.01	FALSE	0.23	FALSE	-0.19346	0.104358	0.0637648	0.250292
FAAP100	ENSG00000185504	ENST00000443656	-2.13962	-2.6854	0.093791	0.0982399	5.95	11.165	TRUE	0.23	FALSE	-0.545775	0.135823	5.86219e-05	0.00103573
FAAP100	ENSG00000185504	ENST00000541246	-0.581979	-1.17296	0.110665	0.137646	5.4675	5.565	FALSE	0.23	TRUE	-0.590983	0.176616	0.000819451	0.00945504
IRF7	ENSG00000185507	ENST00000525750	-0.594374	-1.1796	0.167841	0.21156	3.0275	3.6525		0.28	TRUE	-0.585223	0.270053	0.0302295	0.151944
IRF7	ENSG00000185507	ENST00000527160	-0.640496	-1.05865	0.206975	0.248257	1.6625	2.195	FALSE	0.28	TRUE	-0.418151	0.323219	0.195766	0.49014
IRF7	ENSG00000185507	ENST00000531912	-1.60736	-1.59883	0.211821	0.228418	1.8975	2.16	FALSE	0.28	TRUE	0.00853068	0.311517	0.978153	0.991811
BRCC3	ENSG00000185515	ENST00000330045	-1.90654	-1.74063	0.076474	0.0782477	12.645	14.135	FALSE	0.2	FALSE	0.165912	0.109412	0.129418	0.38861
BRCC3	ENSG00000185515	ENST00000340647	-2.88912	-2.60526	0.288935	0.271379	2.77	2.595	FALSE	0.2	FALSE	0.283858	0.396397	0.473932	0.752667
BRCC3	ENSG00000185515	ENST00000369462	-1.89776	-2.05485	0.16321	0.206897	2.205	2.3975	FALSE	0.2	FALSE	-0.157083	0.263522	0.551114	0.802503
PRKG1	ENSG00000185532	ENST00000401604	-1.8717	-1.7737	0.0987618	0.0994381	2.0075	2.485	FALSE	0.22	FALSE	0.0979977	0.140149	0.484404	0.75945
PRKG1	ENSG00000185532	ENST00000645324	-1.68426	-1.91593	0.173891	0.229605	1.945	1.59	FALSE	0.22	TRUE	-0.231666	0.288022	0.421203	0.714238
NR2F2	ENSG00000185551	ENST00000394166	0.0699207	0.0542332	0.0357853	0.0421921	12.465	10.255	FALSE	0.26	FALSE	-0.0156876	0.0553242	0.77675	0.914054
NR2F2	ENSG00000185551	ENST00000421109	-0.392945	0.346289	0.0686071	0.100527	6.29	4.15	FALSE	0.26	FALSE	0.739234	0.121707	1.24844e-09	6.03462e-08
NR2F2	ENSG00000185551	ENST00000453270	-0.587253	-0.536099	0.0728802	0.0824001	7.4275	7.115	FALSE	0.26	FALSE	0.0511533	0.110006	0.641928	0.852377
NR2F2	ENSG00000185551	ENST00000559679	-1.06539	-1.52152	0.266898	0.388584	2.45	1.92	FALSE	0.26	FALSE	-0.456134	0.471415	0.333252	0.643948
TLCD2	ENSG00000185561	ENST00000330676	-1.62296	-1.75739	0.0934643	0.0980114	2.2925	3.035	FALSE		FALSE	-0.134433	0.135432	0.320892	0.632299
SP1	ENSG00000185591	ENST00000327443	-0.907104	-0.722615	0.0355395	0.0363628	18.3175	20.505	FALSE	0.22	FALSE	0.184489	0.050846	0.000285187	0.00397942
SP1	ENSG00000185591	ENST00000548560	-0.856018	-0.699032	0.15565	0.206336	1.51	1.5675	FALSE	0.22	FALSE	0.156986	0.25846	0.543591	0.797104
SP1	ENSG00000185591	ENST00000551969	-0.98707	-0.780706	0.18166	0.273365	2.775	2.995	FALSE	0.22	FALSE	0.206363	0.328221	0.529523	0.788875
MRPL40	ENSG00000185608	ENST00000333130	-2.79332	-2.589	0.126683	0.134522	32.42	31.5575	FALSE	0.29	FALSE	0.204318	0.184783	0.268848	0.578695
MRPL40	ENSG00000185608	ENST00000443660	-2.02855	-2.02457	0.208198	0.20357	3.1275	3.575	FALSE	0.29	FALSE	0.00398388	0.291182	0.989084	0.995277
PDIA2	ENSG00000185615	ENST00000482665	-1.69787	-2.09805	0.264836	0.314651	1.275	1.2525	TRUE		TRUE	-0.400185	0.411271	0.330531	0.641118
PCGF3	ENSG00000185619	ENST00000362003	-0.892484	-0.840496	0.0573026	0.062957	6.25	6.335	FALSE	0.32	FALSE	0.0519882	0.0851303	0.541405	0.79602
PCGF3	ENSG00000185619	ENST00000400151	-0.483648	-0.612432	0.112228	0.135511	2.86	2.4175	FALSE	0.32	FALSE	-0.128783	0.17595	0.46421	0.746285
P4HB	ENSG00000185624	ENST00000331483	-6.02093	-4.3818	0.218389	0.105176	108.89	130.675	FALSE	0.13	FALSE	1.63913	0.242396	1.35914e-11	8.79995e-10
P4HB	ENSG00000185624	ENST00000466567	0.338976	0.110691	0.0438858	0.0403397	3.6425	6.3675	TRUE	0.13	TRUE	-0.228284	0.0596092	0.000128309	0.00202009
P4HB	ENSG00000185624	ENST00000477607	0.100698	-0.392698	0.101554	0.0920016	1.675	3.41	FALSE	0.13	FALSE	-0.493396	0.137031	0.00031747	0.00432505
P4HB	ENSG00000185624	ENST00000478034	-3.13679	-2.66724	0.30344	0.321534	2.19	2.715		0.13	FALSE	0.46955	0.442109	0.288204	0.600816
P4HB	ENSG00000185624	ENST00000575069	-4.08422	-3.80367	0.280569	0.233991	2.1975	10.15	TRUE	0.13	FALSE	0.280544	0.365336	0.442543	0.731237
P4HB	ENSG00000185624	ENST00000679396	-1.3913	-1.37491	0.0777512	0.0964249	7.345	8.3275	TRUE	0.13	FALSE	0.0163883	0.123867	0.894743	0.961126
P4HB	ENSG00000185624	ENST00000679470	-0.893161	-0.826038	0.095798	0.110098	2.5925	3.14	TRUE	0.13	TRUE	0.0671229	0.145941	0.645566	0.853699
P4HB	ENSG00000185624	ENST00000680083	-3.37678	-2.33573	0.240035	0.213446	2.135	1.7875	TRUE	0.13	FALSE	1.04104	0.32121	0.00119111	0.0128315
P4HB	ENSG00000185624	ENST00000680416	-0.990747	-1.41225	0.111826	0.127418	1.7825	2.97	TRUE	0.13	FALSE	-0.421501	0.16953	0.0129083	0.0819182
P4HB	ENSG00000185624	ENST00000680838	-0.235229	-0.479471	0.0655834	0.0702298	6.365	9.6125	FALSE	0.13	FALSE	-0.244242	0.0960907	0.0110286	0.0726089
P4HB	ENSG00000185624	ENST00000680884	-3.55348	-2.35988	0.251161	0.232342	1.6175	1.1525	FALSE	0.13	FALSE	1.1936	0.342147	0.000485624	0.00619974
P4HB	ENSG00000185624	ENST00000681030	-2.80206	-2.41847	0.218956	0.151616	2.3075	3.63	TRUE	0.13	FALSE	0.383585	0.266326	0.149786	0.420857
P4HB	ENSG00000185624	ENST00000681259	-0.087881	-0.115292	0.0816203	0.080501	1.54	2.2825	TRUE	0.13	FALSE	-0.0274114	0.11464	0.811021	0.926392
P4HB	ENSG00000185624	ENST00000681566	-2.34117	-2.00977	0.151329	0.201034	2.4025	3.81	TRUE	0.13	FALSE	0.331402	0.251625	0.187823	0.478279
PSMD13	ENSG00000185627	ENST00000527047	0.458382	0.0041262	0.100985	0.120229	1.4325	1.8225	TRUE	0.34	FALSE	-0.454256	0.157013	0.00381441	0.032017
PSMD13	ENSG00000185627	ENST00000532097	-2.96635	-2.81995	0.0993869	0.10175	28.8	31.3975	FALSE	0.34	FALSE	0.146405	0.142235	0.30333	0.615428
PSMD13	ENSG00000185627	ENST00000533717	-0.771263	-0.7838	0.251509	0.210467	1.1025	1.67		0.34	FALSE	-0.0125371	0.327953	0.969506	0.988654
PBX1	ENSG00000185630	ENST00000367897	-1.93653	-2.02016	0.120072	0.142059	6.5075	5.9175	FALSE	0.51	FALSE	-0.0836344	0.186006	0.652975	0.856909
PBX1	ENSG00000185630	ENST00000420696	-1.73462	-1.70575	0.0619626	0.0720411	7.5425	6.3775	FALSE	0.51	FALSE	0.0288631	0.0950225	0.761319	0.907067
PBX1	ENSG00000185630	ENST00000474046	0.249864	0.146193	0.0928592	0.115063	1.4925	1.2425		0.51	TRUE	-0.103671	0.147859	0.483211	0.758741
PBX1	ENSG00000185630	ENST00000498497	0.0637451	0.112613	0.0796185	0.0915934	1.6125	1.3725	FALSE	0.51	TRUE	0.0488682	0.121361	0.687192	0.871088
ZFP36L1	ENSG00000185650	ENST00000336440	-0.104093	-0.214818	0.0836677	0.0890406	1.215	1.4	FALSE	0.12	TRUE	-0.110725	0.122182	0.364815	0.670211
ZFP36L1	ENSG00000185650	ENST00000439696	0.287958	0.296749	0.0549881	0.0526483	7.295	7.715	FALSE	0.12	FALSE	0.00879133	0.0761284	0.908064	0.965897
UBE2L3	ENSG00000185651	ENST00000342192	-1.78786	-1.72026	0.0551664	0.0614769	29.8375	28.0975	FALSE	0.23	FALSE	0.0675996	0.0825999	0.41313	0.707869
UBE2L3	ENSG00000185651	ENST00000496722	-0.40701	-0.98901	0.100508	0.111265	1.31	1.9325	TRUE	0.23	FALSE	-0.582	0.149939	0.000103781	0.00168676
UBE2L3	ENSG00000185651	ENST00000696046	-3.43939	-2.29889	0.277852	0.199235	8.9775	10.45	TRUE	0.23	FALSE	1.1405	0.341901	0.000850653	0.00975816
BRWD1	ENSG00000185658	ENST00000341322	-0.749611	-0.460261	0.0678824	0.073801	7.155	7.3475	FALSE	0.2	FALSE	0.28935	0.100273	0.00390625	0.0326407
BRWD1	ENSG00000185658	ENST00000342449	-0.683937	-0.635927	0.0372651	0.0368944	5.6425	7.76	FALSE	0.2	FALSE	0.04801	0.0524393	0.359911	0.666586
BRWD1	ENSG00000185658	ENST00000380800	-1.32751	-1.38602	0.063055	0.0715709	4.8575	6.5325	FALSE	0.2	FALSE	-0.0585171	0.0953851	0.539558	0.794437
BRWD1	ENSG00000185658	ENST00000484090	-0.108898	-0.55531	0.186388	0.24563	2.64	2.72		0.2	FALSE	-0.446412	0.308342	0.147678	0.417686
MYBL1	ENSG00000185697	ENST00000522677	-0.196628	-0.236671	0.0740161	0.0795374	1.535	1.755	FALSE	0.35	FALSE	-0.0400436	0.108649	0.712456	0.883387
MYBL1	ENSG00000185697	ENST00000524176	-0.653287	-0.570034	0.11217	0.110592	1.7375	2.2725	FALSE	0.35	FALSE	0.0832529	0.157521	0.597138	0.827468
MOSMO	ENSG00000185716	ENST00000542527	0.229207	0.364797	0.0787427	0.0658897	2.0375	2.09	FALSE	0.42	TRUE	0.13559	0.102674	0.186638	0.47648
DRG1	ENSG00000185721	ENST00000331457	-1.99237	-1.94128	0.0669235	0.0717245	38.1925	40.015	FALSE	0.12	FALSE	0.0510891	0.0980977	0.602507	0.831306
DRG1	ENSG00000185721	ENST00000433341	-1.73161	-2.43076	0.221681	0.1942	6.155	11.7325	FALSE	0.12	FALSE	-0.699154	0.294714	0.017677	0.10349
DRG1	ENSG00000185721	ENST00000469673	-0.570372	-1.2715	0.157647	0.18993	3.0775	4.315	FALSE	0.12	FALSE	-0.701129	0.246832	0.00450411	0.0366453
ANKFY1	ENSG00000185722	ENST00000341657	-1.3368	-1.56688	0.0444861	0.0451306	14.2825	22.9525	FALSE	0.21	FALSE	-0.230079	0.0633702	0.000282647	0.00395269
ANKFY1	ENSG00000185722	ENST00000570934	-0.347907	-0.74716	0.104939	0.126106	1.685	2.21	FALSE	0.21	FALSE	-0.399253	0.164058	0.0149491	0.0913358
ANKFY1	ENSG00000185722	ENST00000571547	0.0600471	-1.00952	0.195388	0.265102	1.5175	2.1725		0.21	FALSE	-1.06957	0.329326	0.00116324	0.0125826
ANKFY1	ENSG00000185722	ENST00000572412	-2.57875	-2.35552	0.206962	0.184229	1.2525	2.415	TRUE	0.21	FALSE	0.22323	0.277081	0.420446	0.713747
ANKFY1	ENSG00000185722	ENST00000572564	0.625338	0.531682	0.0813548	0.0907902	1.0775	1.1675	FALSE	0.21	TRUE	-0.0936559	0.121908	0.442337	0.731055
ANKFY1	ENSG00000185722	ENST00000573250	-1.1443	-1.54904	0.30551	0.258717	1.7525	2.515		0.21	FALSE	-0.40474	0.400338	0.312018	0.624411
ANKFY1	ENSG00000185722	ENST00000574367	-2.63651	-2.76702	0.184641	0.201224	1.8625	2.91	FALSE	0.21	FALSE	-0.130509	0.273099	0.632735	0.847707
ANKFY1	ENSG00000185722	ENST00000575298	0.352709	0.193544	0.114507	0.131581	3.0875	3.16	TRUE	0.21	FALSE	-0.159165	0.174429	0.36151	0.667912
ANKFY1	ENSG00000185722	ENST00000575509	0.583299	0.405832	0.0793125	0.102706	1.2875	1.1575		0.21	TRUE	-0.177466	0.129765	0.17144	0.455243
ANKFY1	ENSG00000185722	ENST00000575955	0.0962505	-0.105544	0.141921	0.18314	1.4425	1.4975	FALSE	0.21	FALSE	-0.201795	0.231693	0.383777	0.685146
YTHDF3	ENSG00000185728	ENST00000539294	-0.426914	-0.220244	0.0461368	0.0507374	8.2175	7.2025	FALSE	0.34	FALSE	0.206671	0.0685776	0.00258103	0.0235296
YTHDF3	ENSG00000185728	ENST00000621890	-0.620608	-0.396666	0.057961	0.0617327	11.1575	10.8425	FALSE	0.34	TRUE	0.223942	0.0846782	0.00817806	0.0578605
ZNF696	ENSG00000185730	ENST00000330143	0.176926	-0.00857842	0.0886871	0.121507	2.7625	3.5775	FALSE		FALSE	-0.185505	0.150431	0.217518	0.51853
NRG3	ENSG00000185737	ENST00000404547	-1.71803	-1.84528	0.232532	0.235495	2.615	2.9425	FALSE		TRUE	-0.127245	0.330951	0.700622	0.878034
CXorf38	ENSG00000185753	ENST00000327877	-1.16471	-1.50631	0.0862893	0.0708803	2.6825	9.6425	FALSE	0.26	FALSE	-0.341599	0.111669	0.00222045	0.020948
CXorf38	ENSG00000185753	ENST00000378421	0.213917	-0.893708	0.124588	0.113127	1.195	2.37	FALSE	0.26	FALSE	-1.10763	0.168285	4.64667e-11	2.8076e-09
CXorf38	ENSG00000185753	ENST00000378426	0.353009	-0.948376	0.0822142	0.0784673	1.1375	3.405	FALSE	0.26	TRUE	-1.30138	0.11365	2.32925e-30	8.104e-28
KCNQ5	ENSG00000185760	ENST00000629977	-1.06533	-1.1512	0.19453	0.166184	1.505	2.0525	FALSE		FALSE	-0.0858671	0.25585	0.737161	0.894315
MORF4L1	ENSG00000185787	ENST00000331268	-1.98847	-1.64692	0.126731	0.12943	3.2375	3.155	FALSE	0.21	FALSE	0.341553	0.181144	0.0593571	0.238521
MORF4L1	ENSG00000185787	ENST00000426013	-2.06358	-1.68598	0.0537909	0.0560737	58.5225	50.62	FALSE	0.21	FALSE	0.377598	0.0777028	1.17669e-06	3.22278e-05
MORF4L1	ENSG00000185787	ENST00000557961	-1.61027	-1.27423	0.217825	0.232688	2.795	2.7225	FALSE	0.21	FALSE	0.336038	0.318734	0.291751	0.604687
MORF4L1	ENSG00000185787	ENST00000558502	-2.5499	-2.03751	0.081997	0.0817092	87.02	75.6625	FALSE	0.21	FALSE	0.512389	0.115758	9.58265e-06	0.000210506
MORF4L1	ENSG00000185787	ENST00000558522	0.447609	0.222326	0.109552	0.139067	1.45	1.315	FALSE	0.21	FALSE	-0.225283	0.177034	0.203182	0.499971
MORF4L1	ENSG00000185787	ENST00000558746	-2.23403	-2.21567	0.168597	0.187507	6.9775	7.81	FALSE	0.21	FALSE	0.0183634	0.252158	0.941945	0.978507
MORF4L1	ENSG00000185787	ENST00000558893	0.526232	0.415996	0.0910902	0.106205	2.1125	2.035	FALSE	0.21	FALSE	-0.110236	0.139918	0.430774	0.722538
MORF4L1	ENSG00000185787	ENST00000558923	-1.20186	-0.615368	0.182378	0.190168	3.6525	3.1675		0.21	FALSE	0.586492	0.263487	0.0260219	0.137268
MORF4L1	ENSG00000185787	ENST00000559158	-3.37235	-3.01004	0.177531	0.182185	40.1725	36.53	FALSE	0.21	FALSE	0.362312	0.254379	0.15436	0.428438
MORF4L1	ENSG00000185787	ENST00000559258	0.113025	-0.0307592	0.121076	0.135033	1.5775	1.7525	TRUE	0.21	FALSE	-0.143784	0.181366	0.427902	0.720322
MORF4L1	ENSG00000185787	ENST00000559345	-1.03557	-0.964318	0.198445	0.214961	3.35	1.8475	FALSE	0.21	TRUE	0.0712469	0.292555	0.807592	0.925409
MORF4L1	ENSG00000185787	ENST00000559619	-3.03599	-2.39401	0.165733	0.177514	49.0025	42.4275	FALSE	0.21	FALSE	0.641977	0.242855	0.00820639	0.0579444
MORF4L1	ENSG00000185787	ENST00000560710	0.221512	0.252153	0.132737	0.143916	1.335	1.465	FALSE	0.21	FALSE	0.0306406	0.195782	0.875636	0.954305
MORF4L1	ENSG00000185787	ENST00000718282	0.184396	0.487556	0.0713306	0.0686689	2.3275	2.78	FALSE	0.21	FALSE	0.30316	0.0990125	0.00219983	0.0208041
WDR53	ENSG00000185798	ENST00000332629	0.0602339	0.0585219	0.0897766	0.0986003	2.2825	2.4625	FALSE	0.59	FALSE	-0.00171192	0.133349	0.989757	0.995469
WDR53	ENSG00000185798	ENST00000429115	-0.194647	-0.224059	0.148353	0.167226	2.8275	2.685	FALSE	0.59	FALSE	-0.0294118	0.223546	0.895325	0.961297
DMWD	ENSG00000185800	ENST00000270223	-1.672	-2.05874	0.13583	0.146604	8.6975	13.1375	FALSE	0.35	FALSE	-0.386741	0.199857	0.0529794	0.221278
DMWD	ENSG00000185800	ENST00000377735	-1.54409	-1.92904	0.104648	0.111476	13	19.5425	FALSE	0.35	FALSE	-0.384951	0.152899	0.011813	0.0767042
DMWD	ENSG00000185800	ENST00000598237	-0.412577	-0.194286	0.142572	0.16021	3.055	2.71	FALSE	0.35	FALSE	0.218291	0.214462	0.308749	0.621285
DMWD	ENSG00000185800	ENST00000602469	-0.313175	-0.0633513	0.14264	0.151166	2.09	2.0425		0.35	TRUE	0.249823	0.20784	0.229365	0.533455
SLC52A2	ENSG00000185803	ENST00000530047	-2.32158	-2.14156	0.218054	0.187361	3.255	3.865	FALSE	0.4	FALSE	0.180017	0.287492	0.531208	0.790152
SLC52A2	ENSG00000185803	ENST00000643944	-1.98387	-1.82372	0.102032	0.10778	7.6775	7.35	FALSE	0.4	FALSE	0.16015	0.148415	0.280556	0.592723
PIGP	ENSG00000185808	ENST00000360525	-2.41798	-2.46677	0.186898	0.213954	7.4575	7.5825	FALSE	0.2	FALSE	-0.0487858	0.28409	0.863652	0.948672
PIGP	ENSG00000185808	ENST00000399098	-2.11115	-2.20861	0.203731	0.180465	2.6275	5.96	FALSE	0.2	FALSE	-0.097465	0.272165	0.720261	0.886772
PCYT2	ENSG00000185813	ENST00000538721	-2.44537	-2.77037	0.160625	0.227746	3.16	3.7075	FALSE	0.19	FALSE	-0.325001	0.27869	0.243545	0.551383
PCYT2	ENSG00000185813	ENST00000538936	-1.39496	-1.52072	0.0691447	0.0786066	5.505	5.7625	FALSE	0.19	FALSE	-0.125759	0.10469	0.229654	0.533813
PCYT2	ENSG00000185813	ENST00000571105	-2.96623	-2.30933	0.245	0.209317	2.135	1.8	FALSE	0.19	FALSE	0.656895	0.32224	0.0414973	0.187878
PCYT2	ENSG00000185813	ENST00000574155	-0.0292495	-1.03052	0.15911	0.254782	1.805	2.8325		0.19	FALSE	-1.00127	0.300383	0.000858225	0.00983078
NAT8L	ENSG00000185818	ENST00000423729	-0.818999	-1.12336	0.0545093	0.0641867	5.8475	6.255	FALSE		FALSE	-0.304359	0.0842093	0.000301134	0.0041453
BCAP31	ENSG00000185825	ENST00000345046	-3.31423	-3.23456	0.0727608	0.0776777	139.7	140.303	FALSE	0.18	FALSE	0.079672	0.106433	0.454119	0.739413
BCAP31	ENSG00000185825	ENST00000430088	-2.93015	-2.61653	0.198828	0.217182	13.8675	11.5875	FALSE	0.18	FALSE	0.313625	0.29445	0.286821	0.599452
BCAP31	ENSG00000185825	ENST00000442093	-2.70473	-2.4857	0.278967	0.30857	2.4275	1.795	FALSE	0.18	TRUE	0.219027	0.415978	0.598517	0.828337
BCAP31	ENSG00000185825	ENST00000458587	-2.53187	-2.15059	0.14685	0.142708	4.9125	5.34	FALSE	0.18	TRUE	0.381284	0.20477	0.0626009	0.247287
BCAP31	ENSG00000185825	ENST00000645802	-1.79966	-1.59189	0.161616	0.177297	9.76	8.76	FALSE	0.18	FALSE	0.207766	0.239904	0.386468	0.687375
ARL17A	ENSG00000185829	ENST00000336125	-0.282888	-0.255722	0.0364419	0.0382072	14.5	17.0675	FALSE	1.3	TRUE	0.0271658	0.0527996	0.606897	0.833657
ARL17A	ENSG00000185829	ENST00000706247	-0.239233	-0.90995	0.106244	0.110334	2.445	3.25	FALSE	1.3	TRUE	-0.670717	0.153171	1.19296e-05	0.000256243
ARL17A	ENSG00000185829	ENST00000706250	-1.58765	-1.70292	0.189795	0.191881	1.9675	1.99	TRUE	1.3	TRUE	-0.115268	0.269889	0.66931	0.86379
ARL17A	ENSG00000185829	ENST00000706254	-0.389403	-0.476764	0.122769	0.119515	3.75	4.535	FALSE	1.3	TRUE	-0.0873606	0.171336	0.610137	0.835508
ARL17A	ENSG00000185829	ENST00000706255	0.0968613	0.109444	0.0838259	0.0870424	3.1475	4.06	FALSE	1.3	TRUE	0.0125831	0.120844	0.917068	0.969006
ARL17A	ENSG00000185829	ENST00000706258	-0.0238463	-1.05354	0.0842067	0.0958033	4.6825	7.825	FALSE	1.3	TRUE	-1.02969	0.12755	6.86686e-16	7.90588e-14
ARL17A	ENSG00000185829	ENST00000706259	0.275544	0.174937	0.062831	0.0811767	6.1375	7.555	FALSE	1.3	TRUE	-0.100608	0.102652	0.327042	0.63767
RPL12P4	ENSG00000185834	ENST00000432629	-1.2707	-1.16423	0.235935	0.289467	2.355	2.425			FALSE	0.106471	0.373439	0.77556	0.913641
GNB1L	ENSG00000185838	ENST00000329517	0.218938	-0.103237	0.0856937	0.0976824	1.055	1.07	FALSE	0.33	FALSE	-0.322175	0.129943	0.0131622	0.0830924
GNB1L	ENSG00000185838	ENST00000403325	-2.39407	-2.59975	0.163208	0.227695	3.4	3.3775	FALSE	0.33	FALSE	-0.205681	0.280146	0.462833	0.745511
DNAH14	ENSG00000185842	ENST00000366850	-1.57469	-1.46173	0.129469	0.142017	5.4075	5.5725	FALSE	0.46	FALSE	0.112966	0.192174	0.556646	0.805255
DNAH14	ENSG00000185842	ENST00000400952	-2.37318	-3.3262	0.176582	0.319221	2.0375	2.045	FALSE	0.46	FALSE	-0.953023	0.364806	0.00899058	0.0622188
DNAH14	ENSG00000185842	ENST00000453375	-2.22057	-1.79847	0.343772	0.376348	2.33	1.8525		0.46	FALSE	0.422102	0.509723	0.407613	0.703689
DNAH14	ENSG00000185842	ENST00000474127	-0.421368	-0.395461	0.134678	0.143017	2.96	3.295		0.46	FALSE	0.0259076	0.196449	0.895079	0.961183
DNAH14	ENSG00000185842	ENST00000486657	-2.02533	-2.14489	0.149052	0.228861	10.695	13.24		0.46	FALSE	-0.119558	0.273119	0.661566	0.860198
DNAH14	ENSG00000185842	ENST00000495456	-1.17593	-1.6671	0.303896	0.324627	1.2525	3.05	TRUE	0.46	FALSE	-0.491172	0.444675	0.269348	0.579257
NPIPB4	ENSG00000185864	ENST00000539318	-0.272202	-1.63962	0.149455	0.180751	1.8625	5.405		0.5	FALSE	-1.36742	0.234538	5.53372e-09	2.39022e-07
NPIPB4	ENSG00000185864	ENST00000541674	-0.31469	-0.444651	0.185217	0.206435	1.7925	2.1725	FALSE	0.5	TRUE	-0.129961	0.277346	0.639365	0.851081
NPIPB4	ENSG00000185864	ENST00000542133	-0.792668	-2.33649	0.1236	0.133973	4.055	17.73	TRUE	0.5	FALSE	-1.54383	0.182279	2.46305e-17	3.36133e-15
ZNF829	ENSG00000185869	ENST00000391711	0.0897935	0.0836421	0.0442283	0.063914	5.805	6.965	FALSE	0.28	FALSE	-0.00615136	0.0777248	0.936919	0.97694
ZNF829	ENSG00000185869	ENST00000520965	0.0780489	0.0191114	0.0779339	0.077316	1.95	2.5	FALSE	0.28	FALSE	-0.0589375	0.109779	0.591355	0.823889
TRIM69	ENSG00000185880	ENST00000560141	-0.815484	-0.76417	0.118095	0.166547	2.32	2.2375			FALSE	0.0513144	0.204168	0.801556	0.923609
LAMP1	ENSG00000185896	ENST00000332556	-3.39038	-3.1026	0.0948108	0.0943762	25.4175	27.2425	FALSE	0.16	FALSE	0.287784	0.133776	0.0314571	0.155887
LAMP1	ENSG00000185896	ENST00000472564	-0.182527	-0.307383	0.0764432	0.0877618	1.2275	1.305	TRUE	0.16	FALSE	-0.124856	0.116386	0.283372	0.595554
POMK	ENSG00000185900	ENST00000331373	-1.0892	-0.831097	0.0659567	0.0744262	15.36	11.53	FALSE	0.42	FALSE	0.258099	0.0994462	0.00944923	0.0644906
POMK	ENSG00000185900	ENST00000674727	0.545401	0.432215	0.0790854	0.0848023	1.8325	1.7525	FALSE	0.42	FALSE	-0.113187	0.115957	0.329008	0.63977
POMK	ENSG00000185900	ENST00000676193	-0.904477	-0.611549	0.0371436	0.0414064	12.95	9.9375	FALSE	0.42	FALSE	0.292928	0.055625	1.3933e-07	4.64838e-06
KLHDC8B	ENSG00000185909	ENST00000332780	-0.756624	-1.39546	0.141959	0.160905	2.2375	3.0775	FALSE		FALSE	-0.638838	0.214576	0.00290878	0.0257969
SETD4	ENSG00000185917	ENST00000399208	-0.550202	-0.802966	0.129012	0.179018	1.8125	2.43	FALSE	0.29	FALSE	-0.252763	0.220661	0.25201	0.561103
SETD4	ENSG00000185917	ENST00000399215	-0.137697	-0.438162	0.0779625	0.0887263	1.5075	1.7475	FALSE	0.29	TRUE	-0.300466	0.118112	0.0109622	0.0723555
SETD4	ENSG00000185917	ENST00000429161	-0.473695	-1.55873	0.165251	0.240171	1.71	5.305	FALSE	0.29	FALSE	-1.08504	0.29153	0.000197748	0.00292075
SETD4	ENSG00000185917	ENST00000460704	0.308917	0.237014	0.133146	0.160299	1.31	1.2325	FALSE	0.29	FALSE	-0.071903	0.208384	0.730056	0.891264
SETD4	ENSG00000185917	ENST00000487297	0.422129	0.410883	0.0762036	0.0767868	1.5025	2.0075	FALSE	0.29	FALSE	-0.0112464	0.108181	0.917202	0.96907
PTCH1	ENSG00000185920	ENST00000331920	-0.113377	-0.0201474	0.0674392	0.0801618	2.2625	1.6025	FALSE	0.32	FALSE	0.0932297	0.104757	0.373485	0.677152
PTCH1	ENSG00000185920	ENST00000429896	0.106892	0.0933198	0.0446747	0.0555286	4.0675	4.4075	FALSE	0.32	TRUE	-0.0135724	0.0712689	0.848965	0.943093
PTCH1	ENSG00000185920	ENST00000549678	-0.127513	-0.251813	0.132697	0.16646	4.1475	4.095		0.32	FALSE	-0.1243	0.212879	0.559287	0.806503
RNPC3	ENSG00000185946	ENST00000423855	-0.603979	-0.513121	0.107603	0.114261	1.6425	1.68	FALSE	0.26	FALSE	0.0908577	0.156952	0.562664	0.8085
RNPC3	ENSG00000185946	ENST00000531883	-0.850379	-0.880097	0.207797	0.210002	1.4425	1.7925	FALSE	0.26	FALSE	-0.0297181	0.295433	0.919874	0.970255
RNPC3	ENSG00000185946	ENST00000533099	-0.436018	-0.561081	0.0993227	0.0975106	1.6575	1.885	FALSE	0.26	FALSE	-0.125063	0.139188	0.368909	0.673666
ZNF267	ENSG00000185947	ENST00000300870	-0.013129	-0.161059	0.0483798	0.0568847	7.86	7.62	FALSE	0.17	FALSE	-0.14793	0.0746758	0.0475952	0.205975
ZNF267	ENSG00000185947	ENST00000394846	-1.0796	-1.45619	0.19099	0.257413	2.43	1.62	FALSE	0.17	FALSE	-0.376591	0.320529	0.240033	0.547562
IRS2	ENSG00000185950	ENST00000375856	0.0171658	0.170692	0.049954	0.0613732	2.55	2.375	FALSE		FALSE	0.153526	0.0791332	0.0523685	0.219463
BICD2	ENSG00000185963	ENST00000356884	-0.0240253	0.0230798	0.047757	0.0594987	3.775	3.9275	FALSE	0.18	FALSE	0.0471051	0.0762943	0.536963	0.792725
BICD2	ENSG00000185963	ENST00000375512	-1.23743	-0.867832	0.0602607	0.0636425	8.255	6.89	FALSE	0.18	FALSE	0.369593	0.0876454	2.47667e-05	0.000488559
TMLHE	ENSG00000185973	ENST00000334398	-1.85645	-1.94237	0.0986412	0.128881	3.58	3.855	FALSE	0.25	FALSE	-0.0859185	0.162297	0.596534	0.827066
TMLHE	ENSG00000185973	ENST00000369439	-1.98045	-1.98618	0.212911	0.180768	2.9125	4.185	FALSE	0.25	TRUE	-0.00572897	0.2793	0.983635	0.993443
RASA3	ENSG00000185989	ENST00000334062	-1.25773	-1.61886	0.162856	0.190472	1.2675	1.7925	FALSE		FALSE	-0.361135	0.250603	0.149567	0.420553
LRCH3	ENSG00000186001	ENST00000334859	-3.03731	-2.51324	0.228767	0.228263	1.9975	2.9725	FALSE	0.26	FALSE	0.524064	0.323169	0.10488	0.342155
LRCH3	ENSG00000186001	ENST00000414675	-1.43282	-1.23763	0.139887	0.139677	1.69	1.8275	FALSE	0.26	FALSE	0.195197	0.197681	0.323431	0.634065
LRCH3	ENSG00000186001	ENST00000425562	-0.711788	-0.658673	0.0668994	0.066516	2.3725	3.11	FALSE	0.26	FALSE	0.0531145	0.0943393	0.573424	0.814306
LRCH3	ENSG00000186001	ENST00000428136	-0.115233	-0.203098	0.074304	0.0840532	1.3525	1.425	FALSE	0.26	FALSE	-0.0878649	0.112187	0.433511	0.724709
LRCH3	ENSG00000186001	ENST00000494069	0.37463	0.232031	0.137531	0.160328	1.355	1.28	FALSE	0.26	FALSE	-0.142599	0.211234	0.49963	0.769854
ZNF566	ENSG00000186017	ENST00000452939	0.132225	0.2149	0.0547947	0.062541	2.6875	2.185	FALSE	0.17	FALSE	0.0826755	0.0831494	0.320077	0.631793
ZNF566	ENSG00000186017	ENST00000460937	0.169686	-0.047259	0.143876	0.163176	2.405	2.855	FALSE	0.17	FALSE	-0.216945	0.217547	0.318653	0.630357
ZNF225-AS1	ENSG00000186019	ENST00000592946	-0.0225803	0.232	0.0739805	0.0641126	4.2025	4.8925		0.002		0.25458	0.0978955	0.00930799	0.0638155
ZNF225-AS1	ENSG00000186019	ENST00000661725	-0.205268	-0.138746	0.0785497	0.103166	1.71	1.955		0.002	FALSE	0.0665214	0.129666	0.607937	0.834254
ZNF529	ENSG00000186020	ENST00000334116	-1.64918	-1.20705	0.132633	0.110707	1.7825	1.505	FALSE	0.38	FALSE	0.442131	0.172764	0.0104927	0.0699096
ZNF529	ENSG00000186020	ENST00000585960	-0.620091	-0.775524	0.19283	0.264185	2.365	2.105	FALSE	0.38	FALSE	-0.155433	0.327074	0.634627	0.848198
ZNF529	ENSG00000186020	ENST00000586458	0.216057	0.307427	0.0647422	0.0720989	4.315	4.8125		0.38	TRUE	0.0913704	0.096901	0.345719	0.654771
ZNF529	ENSG00000186020	ENST00000591340	0.131028	-0.0109457	0.0525899	0.0519824	6.68	7.01	FALSE	0.38	TRUE	-0.141973	0.073945	0.05486	0.226611
ZNF284	ENSG00000186026	ENST00000421176	0.412851	0.601687	0.0556847	0.0876252	3.7425	3.7775	FALSE		FALSE	0.188836	0.103822	0.0689351	0.263275
AIDA	ENSG00000186063	ENST00000340020	-2.42372	-2.03917	0.0767448	0.074205	18.37	19.8275	FALSE	0.36	FALSE	0.384552	0.106753	0.00031546	0.00430791
AIDA	ENSG00000186063	ENST00000474863	0.197783	-0.658424	0.0680064	0.0863738	2.1275	3.185	TRUE	0.36	TRUE	-0.856207	0.109933	6.78493e-15	6.88519e-13
CDIN1	ENSG00000186073	ENST00000566621	-1.55761	-1.67608	0.120135	0.141272	1.9825	2.0425	FALSE	0.11	FALSE	-0.118468	0.185446	0.522934	0.784369
CDIN1	ENSG00000186073	ENST00000643837	-1.9119	-1.86781	0.278489	0.288948	2.015	2.73	FALSE	0.11	TRUE	0.044094	0.401307	0.912508	0.96723
ENSG00000186076	ENSG00000186076	ENST00000548270	-2.29466	-2.32056	0.16397	0.189944	8.65	8.035			FALSE	-0.0259002	0.250928	0.91779	0.969223
CYP2R1	ENSG00000186104	ENST00000532378	-0.585684	-0.81833	0.194805	0.145531	1.155	1.4925	FALSE	0.45	FALSE	-0.232646	0.243163	0.338694	0.648644
ANKRD46	ENSG00000186106	ENST00000335659	-1.83447	-1.20734	0.101117	0.098626	5.605	4.375	FALSE	0.2	FALSE	0.627127	0.141251	9.00337e-06	0.000199479
ANKRD46	ENSG00000186106	ENST00000358990	-1.74618	-1.73695	0.252509	0.280424	2.3075	2.46	FALSE	0.2	FALSE	0.00923035	0.377357	0.980485	0.992156
PIP5K1C	ENSG00000186111	ENST00000335312	-1.46701	-1.33476	0.0668838	0.0718189	6.505	6.34	FALSE	0.3	TRUE	0.132245	0.0981397	0.177815	0.464136
PIP5K1C	ENSG00000186111	ENST00000539785	-2.21239	-1.76257	0.192658	0.24198	1.3825	1.2525	FALSE	0.3	TRUE	0.449821	0.309307	0.145867	0.415128
ZBTB6	ENSG00000186130	ENST00000373659	0.384367	0.447804	0.0493792	0.0637672	3.965	3.2575	FALSE		FALSE	0.0634377	0.0806509	0.431533	0.723318
C2orf76	ENSG00000186132	ENST00000334816	-2.21281	-1.79775	0.282236	0.296325	4.8125	4.095	FALSE		FALSE	0.415066	0.409226	0.310453	0.622853
POLR3C	ENSG00000186141	ENST00000334163	-1.09335	-1.3657	0.0801591	0.0795329	3.68	6.82	FALSE	0.29	FALSE	-0.272351	0.11292	0.0158701	0.0952638
POLR3C	ENSG00000186141	ENST00000369294	-2.12572	-1.84371	0.156239	0.124061	4.585	7.0275	FALSE	0.29	FALSE	0.282013	0.199504	0.157487	0.433543
POLR3C	ENSG00000186141	ENST00000698752	0.446189	0.476162	0.0833541	0.0840496	1.1225	1.2825	FALSE	0.29	FALSE	0.029973	0.118373	0.800108	0.923186
WWOX	ENSG00000186153	ENST00000355860	-2.4886	-2.37906	0.243657	0.267113	4.3825	3.3125	FALSE	0.42	FALSE	0.109541	0.361549	0.761908	0.907246
WWOX	ENSG00000186153	ENST00000408984	-2.64863	-3.36208	0.2343	0.272484	1.7475	3.5375	FALSE	0.42	TRUE	-0.713446	0.359366	0.0471122	0.204621
WWOX	ENSG00000186153	ENST00000566780	-2.43023	-2.36674	0.171889	0.176796	2.0475	2.4825	FALSE	0.42	TRUE	0.0634961	0.246582	0.796789	0.922063
WWOX	ENSG00000186153	ENST00000569818	-1.22453	-0.952639	0.201322	0.257976	3.935	3.2625	FALSE	0.42	FALSE	0.271893	0.327234	0.40604	0.702571
WWOX	ENSG00000186153	ENST00000682609	0.207886	0.259262	0.0665419	0.0726259	1.1525	1.245	FALSE	0.42	TRUE	0.0513761	0.0985005	0.601962	0.830988
CENATAC	ENSG00000186166	ENST00000527356	0.57029	0.426498	0.0757069	0.0846767	2.1175	2.605	TRUE	0.3	TRUE	-0.143792	0.113586	0.205537	0.503092
CENATAC	ENSG00000186166	ENST00000528088	-0.232493	-0.295237	0.0839293	0.114621	4.5	4.965	FALSE	0.3	FALSE	-0.0627438	0.142064	0.658735	0.858957
CENATAC	ENSG00000186166	ENST00000533787	0.306731	0.359265	0.118185	0.114424	1.63	1.835		0.3	TRUE	0.0525337	0.164501	0.749459	0.901003
CENATAC	ENSG00000186166	ENST00000534656	-0.437259	-0.989959	0.152845	0.180808	3.23	4.8875	FALSE	0.3	FALSE	-0.552699	0.236755	0.0195707	0.111534
BCL9L	ENSG00000186174	ENST00000683865	-0.45177	-0.292822	0.0837397	0.101239	1.925	1.8525	FALSE		FALSE	0.158948	0.131384	0.226356	0.529647
POLR1D	ENSG00000186184	ENST00000302979	-1.2077	-1.05177	0.0908291	0.104961	24.3875	19.61	FALSE	0.18	FALSE	0.155926	0.138804	0.261289	0.571299
POLR1D	ENSG00000186184	ENST00000399696	-0.652039	-0.723608	0.162349	0.232817	2.1	1.9575	FALSE	0.18	FALSE	-0.0715695	0.283832	0.800922	0.923445
POLR1D	ENSG00000186184	ENST00000399697	-1.12918	-1.1452	0.0948296	0.10138	4.4025	5.2475	FALSE	0.18	FALSE	-0.0160167	0.138819	0.908145	0.965897
POLR1D	ENSG00000186184	ENST00000489647	-0.740547	-0.645835	0.131092	0.149939	1.2975	1.125	FALSE	0.18	FALSE	0.0947125	0.199165	0.634396	0.848031
POLR1D	ENSG00000186184	ENST00000626064	-1.22695	-1.30628	0.155384	0.167125	2.7625	3.055		0.18	FALSE	-0.0793297	0.228199	0.728115	0.89037
KIF18B	ENSG00000186185	ENST00000585687	0.336882	0.16283	0.0822028	0.102779	11.05	9.5		0.17	FALSE	-0.174051	0.131609	0.186005	0.475425
KIF18B	ENSG00000186185	ENST00000587309	-0.361471	-0.55978	0.0389079	0.0454294	15.9575	17.8925	FALSE	0.17	FALSE	-0.198309	0.0598135	0.000914938	0.0103494
KIF18B	ENSG00000186185	ENST00000593135	-0.566624	-0.781842	0.0566635	0.076149	6.09	6.795	FALSE	0.17	FALSE	-0.215218	0.094918	0.0233649	0.126324
ZNRF1	ENSG00000186187	ENST00000335325	-0.857377	-0.847861	0.0924852	0.102783	1.505	1.4675	FALSE	0.4	FALSE	0.00951564	0.138267	0.945132	0.979728
ZNRF1	ENSG00000186187	ENST00000566250	-1.74191	-1.81724	0.191014	0.217375	1.9375	1.975	FALSE	0.4	FALSE	-0.0753242	0.289376	0.794633	0.92136
SAPCD2	ENSG00000186193	ENST00000409687	-1.69225	-1.86404	0.0619349	0.0754823	14.2475	12	FALSE		FALSE	-0.171795	0.0976397	0.0784967	0.286158
EDARADD	ENSG00000186197	ENST00000359362	-0.0696066	-0.13489	0.091208	0.118439	4.0525	4.0975	FALSE		FALSE	-0.0652834	0.149488	0.662319	0.86033
BLOC1S4	ENSG00000186222	ENST00000320776	-0.165534	0.000518706	0.0755982	0.099006	5.5675	4.12	FALSE		FALSE	0.166053	0.124568	0.182523	0.470997
ZNF749	ENSG00000186230	ENST00000334181	0.142288	0.12045	0.0470635	0.051552	5.6925	6.1175	FALSE	0.57	FALSE	-0.0218375	0.0698039	0.754402	0.903799
ZNF749	ENSG00000186230	ENST00000415248	-0.645582	-0.81869	0.229292	0.255473	1.59	1.61	FALSE	0.57	FALSE	-0.173108	0.343281	0.614068	0.837519
MRTFB	ENSG00000186260	ENST00000571589	-0.724497	-0.566492	0.0478308	0.0489098	5.3925	6.1575	FALSE	0.33	TRUE	0.158004	0.0684102	0.0209068	0.116887
MRTFB	ENSG00000186260	ENST00000574045	-1.58401	-1.3479	0.123357	0.111879	2.2925	2.555	FALSE	0.33	TRUE	0.236115	0.166535	0.156246	0.431742
MRTFB	ENSG00000186260	ENST00000574998	-0.964599	-1.42034	0.198496	0.278762	2.59	2.5575	FALSE	0.33	TRUE	-0.455741	0.342212	0.182942	0.471658
TOR3A	ENSG00000186283	ENST00000367627	-1.22028	-1.37681	0.0641045	0.0712835	16.73	18.9825	FALSE	0.33	FALSE	-0.15653	0.0958683	0.10252	0.337409
TOR3A	ENSG00000186283	ENST00000447595	0.019725	-0.100642	0.149326	0.1728	1.6125	1.675	FALSE	0.33	FALSE	-0.120367	0.228382	0.598164	0.828128
PPP1CC	ENSG00000186298	ENST00000335007	-1.90866	-1.66247	0.0511162	0.0565924	49.58	39.625	FALSE	0.12	FALSE	0.246189	0.0762599	0.00124534	0.0132846
PPP1CC	ENSG00000186298	ENST00000340766	-2.70108	-2.59542	0.209786	0.234676	4.2075	3.1275	FALSE	0.12	FALSE	0.10566	0.314774	0.737122	0.894315
PPP1CC	ENSG00000186298	ENST00000546904	-0.613047	-0.740823	0.130022	0.166367	4.01	3.5925	FALSE	0.12	FALSE	-0.127776	0.211148	0.54508	0.797998
PPP1CC	ENSG00000186298	ENST00000546933	0.130938	0.20328	0.0867913	0.125639	1.8025	1.6425	FALSE	0.12	FALSE	0.072342	0.152702	0.635681	0.848924
PPP1CC	ENSG00000186298	ENST00000550991	-0.0477169	-0.0168931	0.103086	0.112448	1.7675	1.635	FALSE	0.12	FALSE	0.0308238	0.152549	0.839871	0.939096
PPP1CC	ENSG00000186298	ENST00000551676	-0.0990989	-0.047714	0.135019	0.148662	1.73	1.57	FALSE	0.12	TRUE	0.0513849	0.200824	0.798051	0.92231
PPP1CC	ENSG00000186298	ENST00000553024	0.346891	0.562257	0.0839932	0.0822041	1.5925	1.48	FALSE	0.12	FALSE	0.215365	0.117526	0.0668785	0.257871
PPP1CC	ENSG00000186298	ENST00000620030	-1.69719	-1.68457	0.181552	0.210939	8.35	7.02	FALSE	0.12	FALSE	0.0126228	0.278309	0.963824	0.986626
ZNF555	ENSG00000186300	ENST00000591539	0.432967	0.259415	0.0995791	0.110993	2.1075	2.105	FALSE		FALSE	-0.173552	0.149116	0.244474	0.552445
PRELID2	ENSG00000186314	ENST00000394450	-2.26747	-2.51287	0.245808	0.318597	1.27	1.3	FALSE	0.22	FALSE	-0.245401	0.4024	0.541964	0.796252
PRELID2	ENSG00000186314	ENST00000683046	-1.18962	-1.07067	0.0974418	0.109158	1.6225	1.4325	FALSE	0.22	FALSE	0.118953	0.146323	0.416245	0.709987
BACE1	ENSG00000186318	ENST00000313005	-2.03901	-2.27905	0.0800813	0.122432	5.3225	7.355	FALSE	0.2	FALSE	-0.240039	0.146297	0.100845	0.333945
BACE1	ENSG00000186318	ENST00000681753	-2.14331	-2.2071	0.156354	0.167917	4.0825	4.84	FALSE	0.2	TRUE	-0.0637976	0.22944	0.780968	0.915598
RXRA	ENSG00000186350	ENST00000481739	-0.798931	-0.841177	0.0556847	0.0626473	5.6775	5.775	FALSE	0.24	TRUE	-0.0422455	0.0838181	0.614252	0.837534
RXRA	ENSG00000186350	ENST00000484822	0.646746	0.433659	0.0626932	0.0888123	1.1775	1.555	FALSE	0.24	TRUE	-0.213087	0.108711	0.0499811	0.213125
NUDT17	ENSG00000186364	ENST00000334513	-1.25194	-1.80259	0.24571	0.175033	1.4225	3.42	FALSE		FALSE	-0.550645	0.301678	0.0679598	0.260683
ZNF75D	ENSG00000186376	ENST00000370766	-0.71013	-1.05013	0.0639645	0.0664098	3.4225	5.66	FALSE		FALSE	-0.340002	0.0922048	0.0002265	0.00327246
CYP4X1	ENSG00000186377	ENST00000371901	-2.43116	-2.57797	0.124327	0.176822	5.55	5.1875	FALSE		FALSE	-0.146814	0.216155	0.497008	0.768085
KRT10	ENSG00000186395	ENST00000269576	-1.60452	-1.37739	0.125849	0.138855	2.7125	2.1825	FALSE		TRUE	0.227133	0.1874	0.225503	0.52851
NKRF	ENSG00000186416	ENST00000304449	-0.144193	-0.111916	0.0477152	0.0543831	7.92	6.785	FALSE	0.12	FALSE	0.0322772	0.0723482	0.655498	0.857618
NKRF	ENSG00000186416	ENST00000688521	-0.0544068	0.0164768	0.0596041	0.0702403	5.445	5.795	FALSE	0.12	FALSE	0.0708836	0.0921214	0.441621	0.730254
KPNA4	ENSG00000186432	ENST00000334256	-0.526461	-1.25659	0.0628773	0.066258	1.835	4.3075	FALSE	0.37	FALSE	-0.730134	0.0913438	1.31422e-15	1.42988e-13
KPNA4	ENSG00000186432	ENST00000483437	-1.48591	-2.15077	0.0925384	0.0979209	7.5925	16.1	FALSE	0.37	TRUE	-0.664865	0.134729	8.02158e-07	2.2676e-05
KPNA4	ENSG00000186432	ENST00000678630	-1.29611	-2.17086	0.108795	0.124418	4.5475	10.0925	TRUE	0.37	FALSE	-0.874748	0.165276	1.20559e-07	4.09111e-06
ZNF197	ENSG00000186448	ENST00000344387	-0.212556	-0.595518	0.0684657	0.070155	1.25	2.3525	FALSE	0.44	FALSE	-0.382962	0.098027	9.35669e-05	0.00153573
ZNF197	ENSG00000186448	ENST00000396058	-0.138277	-0.554611	0.0721376	0.0751053	1.8925	3.34	FALSE	0.44	FALSE	-0.416335	0.104138	6.38994e-05	0.00111344
RPS23	ENSG00000186468	ENST00000296674	-1.9199	-2.16903	0.0678252	0.0792805	15.4675	15.9675	FALSE	0.34	FALSE	-0.249134	0.104334	0.0169477	0.100165
RPS23	ENSG00000186468	ENST00000504293	-3.40132	-3.45275	0.0789692	0.0919936	433.31	383.585		0.34	TRUE	-0.0514295	0.121239	0.671421	0.86472
RPS23	ENSG00000186468	ENST00000507980	-1.85645	-2.00869	0.120238	0.14379	13.4075	12.4725	FALSE	0.34	FALSE	-0.152234	0.187437	0.416686	0.710277
RPS23	ENSG00000186468	ENST00000510019	-3.18706	-3.41689	0.162777	0.216561	14.0575	11.2025	FALSE	0.34	FALSE	-0.229826	0.270915	0.396253	0.694524
RPS23	ENSG00000186468	ENST00000511844	-1.39027	-1.46446	0.174647	0.198048	8.035	6.8725	FALSE	0.34	FALSE	-0.0741906	0.264054	0.778735	0.91486
RPS23	ENSG00000186468	ENST00000512493	-3.70702	-3.63504	0.114836	0.128618	337.47	299.25	FALSE	0.34	FALSE	0.0719746	0.172424	0.676365	0.865993
RPS23	ENSG00000186468	ENST00000651545	-2.73613	-2.98782	0.14611	0.211298	3.8575	3.0825	TRUE	0.34	FALSE	-0.251692	0.256895	0.32721	0.637877
PCLO	ENSG00000186472	ENST00000423517	-1.16996	-1.49524	0.0731648	0.0511434	3.14	6.1675	FALSE	0.44	TRUE	-0.325279	0.0892678	0.000268584	0.00377604
INSIG1	ENSG00000186480	ENST00000340368	-0.416656	-0.0880981	0.0375618	0.0375471	29.26	30.055	FALSE	0.2	FALSE	0.328558	0.05311	6.15665e-10	3.10886e-08
INSIG1	ENSG00000186480	ENST00000342407	0.0071338	-0.169905	0.152834	0.130087	2.51	1.725	FALSE	0.2	FALSE	-0.177039	0.200701	0.37772	0.680868
INSIG1	ENSG00000186480	ENST00000425172	-0.757682	-0.580582	0.184527	0.189385	2.4325	2.5475	FALSE	0.2	TRUE	0.177101	0.264418	0.503001	0.77166
INSIG1	ENSG00000186480	ENST00000468307	0.414792	0.400488	0.113521	0.121967	1.9625	2.2425	FALSE	0.2	TRUE	-0.0143034	0.166622	0.931591	0.97527
INSIG1	ENSG00000186480	ENST00000476756	-0.807928	-0.502719	0.098948	0.0980387	6.315	5.6125	FALSE	0.2	FALSE	0.305209	0.139292	0.0284415	0.145987
TMEM222	ENSG00000186501	ENST00000374076	-2.10408	-2.17883	0.170103	0.217049	3.3	5.0775	FALSE	0.2	FALSE	-0.0747497	0.275763	0.786341	0.918122
TMEM222	ENSG00000186501	ENST00000470223	0.456046	0.089005	0.074366	0.0868668	1.475	1.735	FALSE	0.2	TRUE	-0.367041	0.114351	0.00132839	0.0139728
TMEM222	ENSG00000186501	ENST00000471456	0.403504	0.108738	0.0815389	0.115833	1.64	1.8075	FALSE	0.2	TRUE	-0.294766	0.141654	0.0374437	0.175682
TMEM222	ENSG00000186501	ENST00000608611	-2.26591	-2.66038	0.176461	0.167415	6.6625	9.7325	FALSE	0.2	FALSE	-0.394468	0.243241	0.104864	0.342155
SEPTIN10	ENSG00000186522	ENST00000397712	-2.33866	-2.34991	0.128383	0.136821	3.31	4.035	FALSE	0.18	FALSE	-0.0112416	0.187623	0.952223	0.9826
SEPTIN10	ENSG00000186522	ENST00000397714	-2.50182	-2.10049	0.154476	0.166329	3.245	3.7525	FALSE	0.18	FALSE	0.401328	0.226998	0.077064	0.282795
SEPTIN10	ENSG00000186522	ENST00000415095	-2.54244	-2.28777	0.124183	0.12987	9.1425	11.345	FALSE	0.18	FALSE	0.254671	0.179688	0.156396	0.431878
SMYD4	ENSG00000186532	ENST00000305513	-0.381073	-0.649283	0.0530994	0.0537769	5.905	10.0575	FALSE	0.14	FALSE	-0.26821	0.0755745	0.000386768	0.00510015
SMYD4	ENSG00000186532	ENST00000491788	0.531863	0.495929	0.0662683	0.0797358	1.86	1.8025	FALSE	0.14	FALSE	-0.0359345	0.103679	0.728896	0.890704
GPATCH8	ENSG00000186566	ENST00000335500	0.254188	0.0230615	0.0722657	0.0957473	1.52	1.9	FALSE	0.23	FALSE	-0.231126	0.119958	0.0540132	0.224218
GPATCH8	ENSG00000186566	ENST00000587228	-0.692933	-1.31463	0.0634581	0.0574847	4.575	13.7125	TRUE	0.23	FALSE	-0.621696	0.0856237	3.84833e-13	3.11616e-11
GPATCH8	ENSG00000186566	ENST00000588554	0.474486	0.270226	0.113298	0.136376	3.9975	4.4025	FALSE	0.23	FALSE	-0.20426	0.177299	0.249295	0.558175
GPATCH8	ENSG00000186566	ENST00000591680	-0.777659	-1.14805	0.0417727	0.0388475	11.0425	27.5525	FALSE	0.23	FALSE	-0.370389	0.0570446	8.41641e-11	4.87152e-09
GPATCH8	ENSG00000186566	ENST00000592154	0.112015	0.0855455	0.142071	0.143781	2.475	2.995	FALSE	0.23	FALSE	-0.0264692	0.202132	0.895815	0.961404
GPATCH8	ENSG00000186566	ENST00000635257	0.111816	-0.620646	0.0837031	0.0958482	1.285	2.1075	TRUE	0.23	TRUE	-0.732462	0.127252	8.6133e-09	3.63124e-07
CEACAM19	ENSG00000186567	ENST00000358777	-0.950437	-1.91949	0.113317	0.153149	1.845	2.8425	FALSE	0.26	FALSE	-0.969054	0.190514	3.6467e-07	1.1177e-05
CEACAM19	ENSG00000186567	ENST00000480278	-0.837507	-1.26789	0.114944	0.118229	1.8475	3.6875	TRUE	0.26	FALSE	-0.43038	0.164894	0.00905331	0.0625777
NF2	ENSG00000186575	ENST00000338641	-1.21555	-1.30637	0.0664288	0.07893	5.2225	6.7375	FALSE	0.18	FALSE	-0.0908263	0.103164	0.378637	0.681409
NF2	ENSG00000186575	ENST00000361676	-2.69906	-2.4778	0.231973	0.279997	1.7725	1.3975	FALSE	0.18	FALSE	0.22126	0.363607	0.542846	0.796595
NF2	ENSG00000186575	ENST00000403999	0.137046	-0.0480966	0.0694752	0.10036	2.375	1.85	FALSE	0.18	FALSE	-0.185142	0.122061	0.129316	0.388494
NF2	ENSG00000186575	ENST00000672805	-2.19994	-2.02183	0.14734	0.126539	2.4525	4.4125	TRUE	0.18	FALSE	0.178107	0.19422	0.359123	0.665969
NF2	ENSG00000186575	ENST00000672896	-1.9278	-2.08203	0.0662274	0.0869914	8.3925	9.7875	FALSE	0.18	FALSE	-0.15423	0.109332	0.158347	0.435063
SMIM29	ENSG00000186577	ENST00000394990	-1.38797	-1.19436	0.216834	0.232346	1.495	1.4875	FALSE	0.26	FALSE	0.193614	0.317808	0.54238	0.796267
SMIM29	ENSG00000186577	ENST00000476320	-1.7266	-1.29068	0.197057	0.191852	3.1875	2.66	FALSE	0.26	FALSE	0.435916	0.275024	0.112965	0.358033
SMIM29	ENSG00000186577	ENST00000636500	-1.05004	-1.39904	0.165308	0.172992	1.595	2.67	FALSE	0.26	FALSE	-0.348999	0.239276	0.144685	0.413251
UBE2H	ENSG00000186591	ENST00000355621	-1.39963	-1.05418	0.0681958	0.0716252	6.2	6.6775	FALSE	0.31	FALSE	0.345451	0.0988981	0.000477632	0.0061125
UBE2H	ENSG00000186591	ENST00000473814	-0.923113	-0.689859	0.206496	0.212832	2.195	2.635	FALSE	0.31	FALSE	0.233254	0.296544	0.43153	0.723318
KATNA1	ENSG00000186625	ENST00000367411	-0.820754	-0.683319	0.0702162	0.0714999	9.96	11.26	FALSE	0.27	FALSE	0.137435	0.100212	0.170239	0.453273
KATNA1	ENSG00000186625	ENST00000444282	-1.21532	-0.904065	0.191642	0.165947	2.715	3.1575	FALSE	0.27	FALSE	0.311252	0.253506	0.219525	0.52081
ARAP1	ENSG00000186635	ENST00000334211	-2.10425	-2.49712	0.157398	0.120343	2.6	3.615	FALSE	0.23	FALSE	-0.39287	0.198133	0.0473828	0.20528
ARAP1	ENSG00000186635	ENST00000393609	-2.44834	-2.56981	0.159202	0.148303	2.1	1.905	FALSE	0.23	FALSE	-0.121464	0.217575	0.576664	0.815942
ARAP1	ENSG00000186635	ENST00000495878	-2.49134	-2.51721	0.23328	0.197425	1.2975	1.4925	FALSE	0.23	TRUE	-0.0258703	0.305607	0.932538	0.97552
KIF24	ENSG00000186638	ENST00000402558	-0.676157	-1.06188	0.10757	0.0695425	2.5675	4.9075	FALSE	0.18	FALSE	-0.385719	0.128092	0.00260156	0.0236758
C17orf58	ENSG00000186665	ENST00000449250	-1.42981	-1.29937	0.132491	0.135824	4.8625	5.15	FALSE	0.46	FALSE	0.130435	0.189742	0.491809	0.763929
C17orf58	ENSG00000186665	ENST00000536693	-0.773616	-0.826859	0.0949688	0.103779	4.25	4.5875	FALSE	0.46	FALSE	-0.0532431	0.140674	0.70507	0.880534
BCDIN3D	ENSG00000186666	ENST00000333924	0.356228	0.239544	0.0697991	0.0802801	1.7475	2.13	FALSE		FALSE	-0.116684	0.106381	0.272704	0.583344
LYRM7	ENSG00000186687	ENST00000379380	-1.6374	-1.42662	0.158868	0.157596	4.385	4.3575	FALSE		FALSE	0.210778	0.223776	0.346236	0.655059
BCR	ENSG00000186716	ENST00000305877	-1.36345	-1.26424	0.0566448	0.0625825	7.4025	6.8375	FALSE	0.18	FALSE	0.0992114	0.0844109	0.239859	0.547553
BCR	ENSG00000186716	ENST00000359540	-1.87874	-1.62709	0.100203	0.110587	3.9175	3.54	FALSE	0.18	FALSE	0.251649	0.149232	0.0917385	0.315552
FSCN2	ENSG00000186765	ENST00000527221	-0.582949	-1.23888	0.270874	0.348084	2.6	2.245	TRUE		TRUE	-0.655933	0.441061	0.13697	0.401057
SPIN2B	ENSG00000186787	ENST00000434397	-0.772699	-1.0961	0.198708	0.156326	1.5075	2.19	FALSE	0.56	TRUE	-0.323399	0.252829	0.200854	0.497321
HYAL3	ENSG00000186792	ENST00000336307	-1.63072	-1.8553	0.217133	0.246452	1.0725	1.2775	FALSE		TRUE	-0.224582	0.328458	0.494136	0.765565
ZNF397	ENSG00000186812	ENST00000330501	0.0681138	0.00113735	0.0452164	0.0486789	5.345	6.3625	FALSE	0.25	FALSE	-0.0669764	0.0664391	0.313413	0.625344
ZNF397	ENSG00000186812	ENST00000585800	0.119713	-0.0631959	0.0871835	0.0989918	2.125	2	FALSE	0.25	FALSE	-0.182909	0.13191	0.165558	0.445991
ZNF397	ENSG00000186812	ENST00000589630	-0.102891	-0.0942619	0.149274	0.161476	1.7225	2.2225	FALSE	0.25	FALSE	0.00862878	0.219902	0.9687	0.988592
ZNF397	ENSG00000186812	ENST00000591206	0.125818	0.0393124	0.107596	0.105089	1.575	2.4725	FALSE	0.25	FALSE	-0.0865057	0.150402	0.56518	0.809762
ZSCAN30	ENSG00000186814	ENST00000589178	-0.764476	-0.941401	0.086824	0.0932824	2.3275	3.1375	FALSE	0.5	FALSE	-0.176925	0.127436	0.165034	0.445224
ZSCAN30	ENSG00000186814	ENST00000610712	-0.61842	-0.749953	0.119635	0.0994901	1.5975	2.5025	FALSE	0.5	FALSE	-0.131533	0.155598	0.397922	0.696017
TPCN1	ENSG00000186815	ENST00000335509	-1.72794	-2.33589	0.12659	0.132868	1.4	2.58	FALSE	0.27	FALSE	-0.607953	0.183518	0.000923769	0.0104267
HEXIM1	ENSG00000186834	ENST00000332499	-0.548932	-0.412553	0.0497537	0.0543067	10.49	9.8925	FALSE		FALSE	0.136379	0.0736522	0.0640747	0.251316
TRABD2A	ENSG00000186854	ENST00000409133	-1.95441	-2.00261	0.194864	0.21471	1.3475	1.4825	FALSE	0.4	FALSE	-0.0481981	0.289952	0.867978	0.950942
TRABD2A	ENSG00000186854	ENST00000495990	-1.45558	-1.38844	0.126319	0.135302	1.46	1.5875		0.4	TRUE	0.0671331	0.185103	0.716844	0.885076
POFUT2	ENSG00000186866	ENST00000331343	0.126341	-0.100156	0.0681433	0.0803411	1.8025	2.4	FALSE	0.22	TRUE	-0.226497	0.105348	0.031556	0.156182
POFUT2	ENSG00000186866	ENST00000349485	-2.00053	-2.9667	0.118361	0.173408	3.19	5.0775	FALSE	0.22	FALSE	-0.966173	0.209951	4.18661e-06	0.000101031
POFUT2	ENSG00000186866	ENST00000476653	-0.28639	-0.826189	0.193275	0.209964	1.49	3.615		0.22	FALSE	-0.539799	0.285377	0.058554	0.236585
MAPT	ENSG00000186868	ENST00000446361	-1.82666	-1.7093	0.20011	0.242607	1.545	1.7975	FALSE		TRUE	0.117357	0.314487	0.709022	0.882091
ERCC6L	ENSG00000186871	ENST00000334463	-0.606521	-0.320168	0.0536536	0.0737069	7.7925	7.095	FALSE		FALSE	0.286354	0.091167	0.00168384	0.0169568
C1QL4	ENSG00000186897	ENST00000334221	-1.68028	-1.9264	0.158187	0.202184	1.475	1.0775	FALSE		FALSE	-0.246117	0.256713	0.337697	0.647755
RTN4RL2	ENSG00000186907	ENST00000335099	-1.6607	-1.38462	0.203227	0.197521	1.44	1.81	FALSE		FALSE	0.276079	0.283401	0.329975	0.64077
ZDHHC17	ENSG00000186908	ENST00000426126	-1.14984	-1.24141	0.0667083	0.0667174	5.325	8.295	FALSE	0.37	FALSE	-0.0915686	0.0943462	0.331768	0.642531
ZDHHC17	ENSG00000186908	ENST00000546778	-1.08774	-1.42369	0.167205	0.162166	1.565	3.22	TRUE	0.37	FALSE	-0.335956	0.232928	0.149213	0.420007
ZDHHC17	ENSG00000186908	ENST00000552453	-1.33593	-1.44763	0.184705	0.161266	2.175	4.65	TRUE	0.37	FALSE	-0.111703	0.245199	0.648707	0.854894
ZDHHC17	ENSG00000186908	ENST00000552693	0.563297	0.527079	0.100352	0.0925117	1.5225	1.49		0.37	TRUE	-0.0362175	0.136488	0.790737	0.919657
ZNF395	ENSG00000186918	ENST00000344423	-0.874724	-0.739733	0.0607599	0.0632748	5.4925	6.0375	FALSE	0.3	TRUE	0.134991	0.0877238	0.12385	0.377878
PPARA	ENSG00000186951	ENST00000407236	-1.00691	-1.07801	0.127164	0.139764	2.2125	3.71	FALSE		TRUE	-0.0711014	0.188956	0.706706	0.881426
PTRH1	ENSG00000187024	ENST00000543175	-1.53654	-1.75273	0.301207	0.327941	1.37	1.94	FALSE		FALSE	-0.216195	0.445277	0.627301	0.844608
TMEM216	ENSG00000187049	ENST00000334888	-0.541369	-0.721121	0.122806	0.138026	2.65	3.0475	FALSE	0.38	FALSE	-0.179752	0.18475	0.33058	0.641132
TMEM216	ENSG00000187049	ENST00000515837	-0.73711	-0.919665	0.1481	0.150225	2.035	2.7825	FALSE	0.38	FALSE	-0.182555	0.210953	0.38683	0.687577
RPS19BP1	ENSG00000187051	ENST00000334678	-1.90022	-2.23929	0.0852788	0.0941167	44.9125	59.98	FALSE	0.34	FALSE	-0.339072	0.127006	0.00759097	0.054523
RPS19BP1	ENSG00000187051	ENST00000420879	-1.97219	-1.89051	0.242282	0.207727	1.6025	4.16	TRUE	0.34	FALSE	0.0816812	0.319141	0.797997	0.92231
RPS19BP1	ENSG00000187051	ENST00000472291	0.149259	0.0448024	0.130236	0.142411	1.585	1.88	FALSE	0.34	FALSE	-0.104456	0.192983	0.588319	0.822592
RPS19BP1	ENSG00000187051	ENST00000488602	0.563686	0.467808	0.0967456	0.0978427	1.65	1.92		0.34	FALSE	-0.0958783	0.137597	0.485924	0.760459
TEAD1	ENSG00000187079	ENST00000526600	-0.297814	-0.0676121	0.0956702	0.0904696	2.3875	2.5475	FALSE	0.17	FALSE	0.230202	0.131672	0.0804127	0.290335
TEAD1	ENSG00000187079	ENST00000527376	-1.70748	-1.39537	0.272452	0.344724	2.545	1.6925	FALSE	0.17	FALSE	0.312112	0.439391	0.477501	0.754661
TEAD1	ENSG00000187079	ENST00000527636	-1.69589	-1.48206	0.0682464	0.0642	6.085	5.485	FALSE	0.17	FALSE	0.213835	0.0936975	0.0224786	0.122897
ENTPD5	ENSG00000187097	ENST00000334696	-1.47267	-1.78643	0.120426	0.0865237	2.28	5.2575	FALSE	0.25	FALSE	-0.313763	0.148286	0.0343504	0.165359
NAP1L1	ENSG00000187109	ENST00000393263	-3.96244	-3.56578	0.135663	0.133345	31.325	27.18	FALSE	0.29	FALSE	0.396664	0.190224	0.0370465	0.174206
NAP1L1	ENSG00000187109	ENST00000431879	-2.21727	-2.04374	0.220039	0.243174	1.7475	1.3225	FALSE	0.29	FALSE	0.173532	0.327949	0.596707	0.82716
NAP1L1	ENSG00000187109	ENST00000535020	-0.26388	-0.981448	0.118119	0.149172	1.4575	2.2475	FALSE	0.29	FALSE	-0.717568	0.190275	0.000162449	0.00246208
NAP1L1	ENSG00000187109	ENST00000542344	-2.87174	-2.35917	0.217182	0.230979	2.0125	1.6325	FALSE	0.29	FALSE	0.512563	0.317048	0.105949	0.344434
NAP1L1	ENSG00000187109	ENST00000544816	-2.89419	-2.81516	0.220853	0.204261	3.9275	6.3425	FALSE	0.29	FALSE	0.0790257	0.300829	0.792787	0.920568
NAP1L1	ENSG00000187109	ENST00000547704	-4.81377	-4.26962	0.27279	0.270453	17.635	15.76	FALSE	0.29	FALSE	0.544157	0.384135	0.156607	0.432186
NAP1L1	ENSG00000187109	ENST00000547773	-2.84493	-2.51917	0.0946807	0.0980164	22.455	20.7575	FALSE	0.29	FALSE	0.325758	0.136278	0.0168303	0.0995633
NAP1L1	ENSG00000187109	ENST00000547993	0.0526617	0.257906	0.0844487	0.0761036	2.655	2.865	FALSE	0.29	TRUE	0.205244	0.113681	0.0710062	0.268017
NAP1L1	ENSG00000187109	ENST00000548044	-3.85398	-3.60116	0.152785	0.172148	32.345	28.0575	FALSE	0.29	FALSE	0.252826	0.23017	0.272017	0.582701
NAP1L1	ENSG00000187109	ENST00000549479	0.156793	0.193231	0.134207	0.151113	2.72	2.9575	FALSE	0.29	FALSE	0.0364385	0.202106	0.856922	0.946155
NAP1L1	ENSG00000187109	ENST00000549596	-1.12778	-1.13361	0.0785885	0.0830163	9.035	10.695	FALSE	0.29	TRUE	-0.0058276	0.114315	0.959343	0.98485
NAP1L1	ENSG00000187109	ENST00000550934	-3.24134	-3.30641	0.306188	0.335325	3.26	3.57	FALSE	0.29	FALSE	-0.0650719	0.454086	0.886051	0.958436
NAP1L1	ENSG00000187109	ENST00000551500	0.190331	0.137054	0.158206	0.176332	2.23	2.2875	FALSE	0.29	FALSE	-0.0532772	0.236901	0.822063	0.931077
NAP1L1	ENSG00000187109	ENST00000551524	-1.44482	-0.755724	0.272755	0.273793	2.0425	1.815	FALSE	0.29	FALSE	0.689096	0.386469	0.074577	0.276874
NAP1L1	ENSG00000187109	ENST00000552056	-3.30102	-2.75545	0.167697	0.157137	13.3025	11.1775	FALSE	0.29	FALSE	0.545563	0.229814	0.0175997	0.103129
NAP1L1	ENSG00000187109	ENST00000618691	-1.2926	-1.08899	0.0581979	0.0612583	3.2725	3.24	FALSE	0.29	FALSE	0.203612	0.084496	0.0159644	0.095711
CMC1	ENSG00000187118	ENST00000423894	-2.10829	-1.80042	0.31208	0.31817	1.73	1.94	FALSE	0.49	FALSE	0.307869	0.445674	0.489696	0.762459
LYPD6	ENSG00000187123	ENST00000334166	-0.758511	-0.627599	0.15179	0.158092	1.7425	1.6975	FALSE		FALSE	0.130912	0.219165	0.550293	0.801937
VSTM2B	ENSG00000187135	ENST00000335523	-1.79065	-1.73487	0.174024	0.187509	1.155	1.2225	FALSE		TRUE	0.0557768	0.25582	0.827405	0.934336
FOXD3	ENSG00000187140	ENST00000371116	0.184221	0.0166289	0.107297	0.0867708	2.3575	2.175	FALSE		FALSE	-0.167592	0.137992	0.224555	0.527226
RNF220	ENSG00000187147	ENST00000335497	-0.981871	-1.05914	0.119829	0.136306	3.695	3.8125	FALSE	0.27	FALSE	-0.0772654	0.181489	0.670304	0.864172
RNF220	ENSG00000187147	ENST00000355387	-1.02707	-1.08955	0.0868554	0.0914836	3.3	4.19	FALSE	0.27	FALSE	-0.0624828	0.126147	0.620377	0.840802
RNF220	ENSG00000187147	ENST00000440132	-1.91694	-1.53007	0.183188	0.20983	2.8825	2.1175	FALSE	0.27	FALSE	0.386867	0.278543	0.164865	0.445032
RNF220	ENSG00000187147	ENST00000471494	-1.59615	-1.51378	0.212249	0.193431	3.925	3.785	TRUE	0.27	FALSE	0.08237	0.287168	0.774238	0.913212
RNF220	ENSG00000187147	ENST00000475378	-1.51376	-1.32429	0.158869	0.198985	3.685	3.0175	FALSE	0.27	FALSE	0.189466	0.254626	0.456819	0.741112
RNF220	ENSG00000187147	ENST00000480686	0.63808	0.498693	0.0742049	0.0674335	1.7425	2.0075	FALSE	0.27	FALSE	-0.139388	0.100268	0.164482	0.44451
RNF220	ENSG00000187147	ENST00000484745	-1.4163	-1.58274	0.0882909	0.123657	7.52	6.855	FALSE	0.27	FALSE	-0.166439	0.151942	0.273336	0.584041
SHTN1	ENSG00000187164	ENST00000355371	-0.399877	-0.273869	0.0752645	0.107444	1.25	1.5625	FALSE	0.28	FALSE	0.126008	0.131183	0.336778	0.646853
SHTN1	ENSG00000187164	ENST00000392903	-2.09692	-1.99958	0.0980195	0.10637	8.225	8.8675	FALSE	0.28	FALSE	0.09734	0.144646	0.500977	0.770832
SHTN1	ENSG00000187164	ENST00000497044	-2.2944	-2.05362	0.0843332	0.0830812	9.88	11.4075	FALSE	0.28	TRUE	0.24078	0.118383	0.0419617	0.189144
ZNF546	ENSG00000187187	ENST00000347077	0.247052	0.213821	0.0572854	0.0667692	1.855	2.33	FALSE	0.29	FALSE	-0.0332313	0.0879758	0.70563	0.880709
ZNF546	ENSG00000187187	ENST00000600094	0.136731	0.184168	0.0786854	0.110511	2.415	2.685	FALSE	0.29	FALSE	0.0474366	0.135662	0.726588	0.889833
ZNF546	ENSG00000187187	ENST00000602253	-0.207312	-0.299941	0.247961	0.265064	1.4025	2.1125	FALSE	0.29	FALSE	-0.0926284	0.362965	0.798569	0.922419
TSPYL4	ENSG00000187189	ENST00000420283	-0.751824	-0.637932	0.0484348	0.0510409	11.7425	12.4825	FALSE		FALSE	0.113893	0.0703641	0.105529	0.343562
GCNT1	ENSG00000187210	ENST00000444201	-0.48289	-0.36969	0.0789756	0.126904	1.4675	1.1825	FALSE		FALSE	0.1132	0.149472	0.44885	0.735713
SESTD1	ENSG00000187231	ENST00000335289	-1.8057	-1.78591	0.174861	0.138347	3.2125	4.24	TRUE	0.33	FALSE	0.0197943	0.222971	0.929261	0.974345
SESTD1	ENSG00000187231	ENST00000426988	-1.75347	-1.86949	0.219399	0.208321	2.2525	4.3675	FALSE	0.33	FALSE	-0.116023	0.302545	0.701357	0.878206
SESTD1	ENSG00000187231	ENST00000428443	-1.38875	-1.39061	0.0660665	0.0651973	2.9275	4.335	FALSE	0.33	FALSE	-0.00186292	0.0928196	0.983987	0.993527
SESTD1	ENSG00000187231	ENST00000446758	-1.46906	-1.38332	0.190562	0.162986	1.3625	2.02	TRUE	0.33	FALSE	0.0857364	0.250756	0.732417	0.891823
FNBP1	ENSG00000187239	ENST00000446176	-1.90319	-1.66074	0.0771069	0.0908549	5.945	5.965	FALSE	0.28	FALSE	0.242444	0.119164	0.0418975	0.188962
FNBP1	ENSG00000187239	ENST00000449089	-1.81412	-1.83527	0.110189	0.140588	3.9375	4.17	FALSE	0.28	FALSE	-0.0211543	0.178624	0.905728	0.96488
FNBP1	ENSG00000187239	ENST00000703532	-1.69255	-1.35872	0.101927	0.103376	4.315	4.9	FALSE	0.28	FALSE	0.333826	0.145174	0.0214776	0.119111
FNBP1	ENSG00000187239	ENST00000703558	-1.37729	-1.78324	0.134523	0.155581	1.2625	1.5525	FALSE	0.28	FALSE	-0.40595	0.205675	0.0484104	0.208449
DYNC2H1	ENSG00000187240	ENST00000375735	-1.80397	-2.25792	0.114549	0.0651174	4.8525	7.35	FALSE	0.26	FALSE	-0.453941	0.131764	0.000570834	0.00705984
MAGED4B	ENSG00000187243	ENST00000470594	-2.06861	-1.8802	0.265548	0.236381	1.105	1.425	TRUE		TRUE	0.188416	0.355516	0.596126	0.826781
BCAM	ENSG00000187244	ENST00000270233	-4.57102	-4.29001	0.262083	0.282686	3.6125	2.8525	FALSE	0.28	FALSE	0.281008	0.385485	0.466018	0.74775
BCAM	ENSG00000187244	ENST00000611077	-2.06231	-2.09232	0.127454	0.142143	2.4275	2.28	TRUE	0.28	TRUE	-0.0300129	0.190916	0.875084	0.953998
RSBN1L	ENSG00000187257	ENST00000334955	-0.317407	-0.39151	0.056198	0.0570394	3.6275	4.51	FALSE	0.44	FALSE	-0.0741032	0.0800732	0.354735	0.662334
RSBN1L	ENSG00000187257	ENST00000445288	-0.170331	-0.261737	0.0653969	0.0951454	4.595	4.995	FALSE	0.44	TRUE	-0.0914057	0.115453	0.428528	0.720767
TAF9B	ENSG00000187325	ENST00000341864	-2.5413	-2.38775	0.0891318	0.096464	14.6375	13.7375	FALSE	0.13	FALSE	0.15355	0.131338	0.242356	0.550171
TAF9B	ENSG00000187325	ENST00000480681	-1.97105	-1.98609	0.28584	0.262969	1.2675	2.345	TRUE	0.13	TRUE	-0.0150355	0.388403	0.969121	0.988654
CHP1	ENSG00000187446	ENST00000334660	-2.47136	-2.23588	0.0811306	0.0791547	14.8675	17.7475	FALSE	0.17	FALSE	0.235475	0.113347	0.0377589	0.176701
CHP1	ENSG00000187446	ENST00000560411	-2.2107	-2.14687	0.231779	0.224156	1.885	2.395	TRUE	0.17	FALSE	0.0638278	0.32244	0.843082	0.940498
CHP1	ENSG00000187446	ENST00000560784	-2.52876	-2.45306	0.239931	0.251985	3.7525	4.1475	TRUE	0.17	FALSE	0.0756993	0.347942	0.827769	0.934498
KCNJ11	ENSG00000187486	ENST00000339994	-0.508543	-0.488754	0.140463	0.159998	1.35	1.3375	FALSE		FALSE	0.0197889	0.212907	0.925946	0.97248
COL4A1	ENSG00000187498	ENST00000375820	-3.02382	-2.73442	0.0840053	0.112958	10.2375	9.47	FALSE	0.19	FALSE	0.289402	0.140771	0.0397981	0.182837
PTMA	ENSG00000187514	ENST00000341369	-2.35214	-2.13204	0.0703831	0.082436	68.5575	63.155	FALSE	0.19	FALSE	0.220091	0.108395	0.0423101	0.190011
PTMA	ENSG00000187514	ENST00000409115	-2.40037	-2.1414	0.0362363	0.0386566	579.935	506.082	FALSE	0.19	FALSE	0.258978	0.0529849	1.0199e-06	2.82018e-05
PTMA	ENSG00000187514	ENST00000410064	0.196543	-0.212965	0.119734	0.161498	2.21	2.48	FALSE	0.19	TRUE	-0.409508	0.201042	0.041657	0.188256
PTMA	ENSG00000187514	ENST00000412128	-1.64674	-1.42631	0.313841	0.222235	2.405	3.3975	FALSE	0.19	TRUE	0.220428	0.384558	0.56651	0.810451
PTMA	ENSG00000187514	ENST00000467816	-0.21561	-0.105088	0.166372	0.187873	5.9725	6.015		0.19	FALSE	0.110522	0.25095	0.659636	0.859428
PTMA	ENSG00000187514	ENST00000468027	-1.87397	-1.59038	0.124795	0.141145	24.24	15.735	FALSE	0.19	FALSE	0.283591	0.188403	0.132263	0.393337
PTMA	ENSG00000187514	ENST00000481928	-0.921392	-0.7655	0.0845081	0.119043	6.7675	6.0675	TRUE	0.19	TRUE	0.155893	0.145989	0.285594	0.598226
HSPA14	ENSG00000187522	ENST00000378372	-1.94547	-1.81408	0.136682	0.159721	16.03	15.4425	FALSE		FALSE	0.131388	0.210221	0.53197	0.790271
SIRT7	ENSG00000187531	ENST00000328666	-1.88714	-2.42696	0.145054	0.152197	2.9375	6.0525	FALSE	0.23	FALSE	-0.539814	0.210249	0.0102437	0.068582
SIRT7	ENSG00000187531	ENST00000571832	-0.613827	-0.728546	0.0773124	0.0883938	4.205	4.285	TRUE	0.23	FALSE	-0.114719	0.117434	0.328626	0.639316
SIRT7	ENSG00000187531	ENST00000572976	0.362396	0.252318	0.081043	0.0894785	2.8275	2.6375	TRUE	0.23	FALSE	-0.110079	0.120724	0.361865	0.668047
SIRT7	ENSG00000187531	ENST00000574992	0.405566	0.29713	0.0755927	0.0878211	1.1925	1.1625	FALSE	0.23	TRUE	-0.108436	0.115874	0.349372	0.657599
SIRT7	ENSG00000187531	ENST00000575244	-0.100648	-0.217271	0.129042	0.152168	2.02	1.7975	FALSE	0.23	FALSE	-0.116623	0.199517	0.558867	0.806411
PRR13P5	ENSG00000187534	ENST00000596581	-2.35216	-2.10135	0.390855	0.421959	1.815	1.68			FALSE	0.25081	0.575167	0.66279	0.860651
IFT140	ENSG00000187535	ENST00000426508	-1.98366	-2.32426	0.106506	0.102916	2.3025	4.7225	FALSE	0.22	TRUE	-0.3406	0.148106	0.0214645	0.119089
IFT140	ENSG00000187535	ENST00000439987	-1.82366	-2.33951	0.11975	0.173441	3.19	4.515	FALSE	0.22	FALSE	-0.515844	0.210765	0.0143857	0.0887675
IFT140	ENSG00000187535	ENST00000561954	-0.0476916	-0.0785446	0.151592	0.166226	1.1275	1.32	FALSE	0.22	FALSE	-0.030853	0.22497	0.890918	0.959662
USP7	ENSG00000187555	ENST00000344836	-1.46106	-1.24945	0.0700219	0.0898622	5.035	5.26	FALSE	0.24	FALSE	0.211616	0.113922	0.0632332	0.249007
USP7	ENSG00000187555	ENST00000381886	-2.08077	-1.63612	0.0681649	0.0746253	16.465	14.8525	FALSE	0.24	TRUE	0.444643	0.101071	1.08597e-05	0.000235016
USP7	ENSG00000187555	ENST00000562051	0.320423	0.0956211	0.139278	0.168691	2.4675	2.325	FALSE	0.24	FALSE	-0.224802	0.218758	0.304124	0.616356
USP7	ENSG00000187555	ENST00000563961	-1.48767	-1.33028	0.0695465	0.0742361	7.93	10.335	TRUE	0.24	FALSE	0.157392	0.101724	0.121803	0.373972
USP7	ENSG00000187555	ENST00000566131	-0.115881	-0.163177	0.1995	0.223782	1.1975	1.2375	FALSE	0.24	FALSE	-0.0472962	0.299798	0.874646	0.95383
USP7	ENSG00000187555	ENST00000567113	-1.33966	-0.902361	0.270212	0.309097	2.3	2.36		0.24	FALSE	0.437295	0.410555	0.286816	0.599452
USP7	ENSG00000187555	ENST00000567329	0.218424	-0.235169	0.135128	0.165451	2.7525	3.27	FALSE	0.24	FALSE	-0.453593	0.21362	0.0337237	0.163362
USP7	ENSG00000187555	ENST00000569448	0.174591	0.131107	0.149717	0.175464	1.3875	1.29	FALSE	0.24	FALSE	-0.0434847	0.230657	0.850465	0.943675
USP7	ENSG00000187555	ENST00000570256	-0.420696	-0.91704	0.171445	0.25935	2.405	2.4475	FALSE	0.24	FALSE	-0.496344	0.310895	0.110377	0.353221
USP7	ENSG00000187555	ENST00000700579	-1.05055	-1.50779	0.163814	0.240483	3.315	2.915		0.24	TRUE	-0.457236	0.290976	0.116093	0.363419
MAGEH1	ENSG00000187601	ENST00000342972	-1.49246	-1.20311	0.133706	0.143449	3.315	2.6925	FALSE		FALSE	0.289357	0.196099	0.140061	0.405754
TET3	ENSG00000187605	ENST00000409262	-0.632189	-0.602876	0.0396884	0.0412366	6.395	7.6675	FALSE	0.22	FALSE	0.0293128	0.0572331	0.608536	0.834641
TET3	ENSG00000187605	ENST00000475405	-0.887467	-0.633485	0.233705	0.152586	1.0325	1.2275	FALSE	0.22	FALSE	0.253982	0.279106	0.362832	0.668818
TET3	ENSG00000187605	ENST00000718303	-0.558764	-0.773629	0.0930297	0.10044	1.715	2.665	TRUE	0.22	TRUE	-0.214865	0.136904	0.116541	0.364203
ISG15	ENSG00000187608	ENST00000649529	-1.34033	-1.63227	0.200573	0.210967	3.96	4.205	FALSE	0.34	TRUE	-0.291942	0.291096	0.315905	0.627509
EXD3	ENSG00000187609	ENST00000465160	-1.08044	-0.80362	0.193172	0.115399	5.455	5.61	FALSE		FALSE	0.276816	0.225016	0.21862	0.519767
ZKSCAN4	ENSG00000187626	ENST00000377294	0.458108	0.0138419	0.0561709	0.059042	2.7325	3.2975	FALSE		FALSE	-0.444266	0.0814931	4.99248e-08	1.85307e-06
SAMD11	ENSG00000187634	ENST00000341065	-1.19677	-1.55519	0.163097	0.189751	1.86	2.5575	FALSE	0.23	FALSE	-0.358421	0.250212	0.15201	0.424291
SAMD11	ENSG00000187634	ENST00000342066	-1.67534	-1.83749	0.127969	0.122076	3.5075	4.0975	FALSE	0.23	TRUE	-0.162146	0.176857	0.359239	0.666035
SAMD11	ENSG00000187634	ENST00000455979	-1.04005	-1.30404	0.126615	0.127801	3.06	3.2075	FALSE	0.23	FALSE	-0.263992	0.179902	0.142261	0.409353
SAMD11	ENSG00000187634	ENST00000464948	-1.28221	-0.975465	0.238733	0.281966	1.46	1.4125		0.23	TRUE	0.306746	0.369457	0.40639	0.702638
SAMD11	ENSG00000187634	ENST00000466827	-1.02984	-1.36473	0.193613	0.235661	3.265	3.0025	FALSE	0.23	TRUE	-0.334887	0.304996	0.272202	0.582886
SAMD11	ENSG00000187634	ENST00000616016	-2.16736	-2.10572	0.123736	0.141695	3.755	2.8125	FALSE	0.23	FALSE	0.061632	0.188118	0.743196	0.897539
SAMD11	ENSG00000187634	ENST00000618323	-1.81511	-2.04937	0.104168	0.120849	3.835	4.4875	FALSE	0.23	FALSE	-0.234258	0.159548	0.142032	0.408993
ERC2	ENSG00000187672	ENST00000460849	-1.40543	-1.78338	0.123139	0.136267	1.2175	1.7575	TRUE	0.49	TRUE	-0.377955	0.183662	0.0396014	0.182347
ERC2	ENSG00000187672	ENST00000472917	-1.29354	-1.31361	0.220767	0.240706	1.8125	2.185		0.49	TRUE	-0.0200662	0.326615	0.951011	0.982124
B3GLCT	ENSG00000187676	ENST00000343307	-2.14045	-1.86343	0.115735	0.122407	3.7125	3.615	FALSE		FALSE	0.277019	0.168458	0.100085	0.332541
C2orf88	ENSG00000187699	ENST00000340623	-0.850371	-1.24219	0.145743	0.108477	2.65	3.83	FALSE	0.25	FALSE	-0.39182	0.181682	0.0310345	0.154567
TMEM203	ENSG00000187713	ENST00000343666	-0.901138	-0.721509	0.0583403	0.0649281	23.3825	19.31	FALSE		FALSE	0.179629	0.0872883	0.0396011	0.182347
THSD4	ENSG00000187720	ENST00000261862	-1.64235	-1.85868	0.146502	0.163641	1.3225	1.685	FALSE		FALSE	-0.216329	0.219639	0.32466	0.635215
TCEA1	ENSG00000187735	ENST00000396401	-1.44436	-1.36464	0.165092	0.228456	1.48	1.26	FALSE	0.15	FALSE	0.0797173	0.281864	0.777314	0.914278
TCEA1	ENSG00000187735	ENST00000521604	-2.25288	-1.86786	0.0690678	0.0680068	24.655	24.455	FALSE	0.15	FALSE	0.385022	0.0969293	7.12121e-05	0.00122016
NHEJ1	ENSG00000187736	ENST00000356853	-1.18774	-1.24616	0.143344	0.163875	1.2825	1.52	FALSE	0.25	TRUE	-0.0584144	0.217721	0.788469	0.918869
FANCA	ENSG00000187741	ENST00000305699	-0.466103	-0.253996	0.156877	0.120142	1.8375	2.185	FALSE	0.22	FALSE	0.212107	0.197597	0.283077	0.595281
FANCA	ENSG00000187741	ENST00000389301	-2.18364	-2.93611	0.0732733	0.0799594	9.03	17.9225	FALSE	0.22	FALSE	-0.752473	0.108455	3.97373e-12	2.78346e-10
FANCA	ENSG00000187741	ENST00000562424	-0.24525	-0.328193	0.18384	0.165694	1.3625	1.9725	FALSE	0.22	FALSE	-0.0829432	0.247491	0.737522	0.894525
FANCA	ENSG00000187741	ENST00000563673	-0.621281	-0.475055	0.0835082	0.0881416	5.0575	5.905	FALSE	0.22	FALSE	0.146227	0.121419	0.228468	0.532269
FANCA	ENSG00000187741	ENST00000566133	0.0921279	0.156694	0.12119	0.135927	2.5825	2.265	FALSE	0.22	FALSE	0.0645661	0.182108	0.722927	0.88857
FANCA	ENSG00000187741	ENST00000566889	-0.915449	-1.26607	0.193523	0.157369	1.115	1.2375	TRUE	0.22	TRUE	-0.350621	0.249432	0.159819	0.437568
FANCA	ENSG00000187741	ENST00000567205	-2.51901	-3.59244	0.178219	0.218543	2.265	3.5625	TRUE	0.22	FALSE	-1.07342	0.281999	0.000140956	0.00219087
FANCA	ENSG00000187741	ENST00000567510	-1.31873	-2.35555	0.148971	0.125632	1.9825	4.8875	TRUE	0.22	FALSE	-1.03681	0.194874	1.03513e-07	3.57398e-06
FANCA	ENSG00000187741	ENST00000567883	-0.727926	-1.04572	0.155737	0.190533	3.25	3.185	FALSE	0.22	FALSE	-0.317798	0.246083	0.196556	0.49099
FANCA	ENSG00000187741	ENST00000568626	-1.14824	-2.71508	0.221533	0.246467	1.5125	5.45	TRUE	0.22	FALSE	-1.56685	0.331395	2.26706e-06	5.83083e-05
FANCA	ENSG00000187741	ENST00000568983	-0.735279	-0.950106	0.167592	0.18983	1.825	2.0425	FALSE	0.22	FALSE	-0.214827	0.253224	0.396234	0.694524
FANCA	ENSG00000187741	ENST00000696274	-0.761224	-1.25549	0.0658911	0.0777709	3.9025	5.14	FALSE	0.22	TRUE	-0.494267	0.101931	1.2407e-06	3.38345e-05
FANCA	ENSG00000187741	ENST00000696292	-0.162719	-0.691904	0.125884	0.125178	1.335	1.865	TRUE	0.22	FALSE	-0.529185	0.177528	0.00287449	0.0255429
FANCA	ENSG00000187741	ENST00000696296	0.163653	-0.0732302	0.123301	0.143662	1.6925	1.815	TRUE	0.22	FALSE	-0.236883	0.18932	0.210849	0.509245
SECISBP2	ENSG00000187742	ENST00000375807	-1.55582	-1.6474	0.0788666	0.0789951	6.4175	9.6125	FALSE	0.32	FALSE	-0.0915825	0.111625	0.411962	0.706905
SECISBP2	ENSG00000187742	ENST00000425851	-2.35979	-2.30915	0.225527	0.222818	2.8425	4.12	FALSE	0.32	FALSE	0.0506475	0.317033	0.873074	0.953417
SECISBP2	ENSG00000187742	ENST00000470305	0.821583	0.696856	0.0490845	0.0667333	2.075	2.495	FALSE	0.32	FALSE	-0.124727	0.082841	0.132166	0.393279
SECISBP2	ENSG00000187742	ENST00000496597	0.40791	0.236863	0.106874	0.121334	1.3925	1.6175		0.32	FALSE	-0.171047	0.161691	0.290118	0.603035
SEMA4D	ENSG00000187764	ENST00000356444	-0.474987	-0.617919	0.0767323	0.0818735	1.9275	2.6	FALSE	0.23	FALSE	-0.142932	0.11221	0.202738	0.499615
SEMA4D	ENSG00000187764	ENST00000422704	-0.291664	-0.457474	0.0819035	0.0945706	1.7625	1.8725	FALSE	0.23	TRUE	-0.16581	0.125107	0.185056	0.474304
LIN28B	ENSG00000187772	ENST00000345080	-1.1538	-1.01969	0.0425609	0.0449402	19.1325	20.125	FALSE	0.23	FALSE	0.134107	0.0618955	0.0302602	0.152072
LIN28B	ENSG00000187772	ENST00000637759	-1.7411	-1.59888	0.138013	0.160044	2.8375	2.705	FALSE	0.23	TRUE	0.142225	0.211333	0.500953	0.770832
MCRS1	ENSG00000187778	ENST00000343810	-2.39412	-2.50632	0.0753368	0.0810966	31.1825	37.5825	FALSE	0.18	FALSE	-0.112198	0.11069	0.310762	0.623288
MCRS1	ENSG00000187778	ENST00000548596	-1.88852	-1.91412	0.247938	0.257222	1.2875	1.7575	FALSE	0.18	FALSE	-0.0256001	0.357262	0.942875	0.978995
MCRS1	ENSG00000187778	ENST00000552206	0.20254	-0.887228	0.103699	0.129257	2.5575	5.005	TRUE	0.18	TRUE	-1.08977	0.165713	4.82511e-11	2.90433e-09
MCRS1	ENSG00000187778	ENST00000553173	-1.67635	-2.0617	0.194975	0.216874	3.2825	3.1475	FALSE	0.18	FALSE	-0.385352	0.291633	0.186381	0.47608
FANCM	ENSG00000187790	ENST00000554030	0.358295	0.402003	0.145121	0.110367	1.3625	1.51	FALSE	0.22	FALSE	0.043708	0.182321	0.810539	0.9261
ZNF70	ENSG00000187792	ENST00000341976	-0.290707	-0.297949	0.0502541	0.052973	3.855	4.67	FALSE		FALSE	-0.00724248	0.0730179	0.920989	0.970752
ZFP69	ENSG00000187815	ENST00000372706	-0.0754769	-0.111373	0.102714	0.0996141	2.285	2.0925	FALSE		FALSE	-0.0358963	0.143084	0.80191	0.923609
H1-2	ENSG00000187837	ENST00000343677	-1.47075	-1.58851	0.0282966	0.0356404	1159.86	866.633	FALSE			-0.117759	0.0455076	0.00966272	0.0656083
H1-2	ENSG00000187837	ENST00000718281	-0.755461	-1.00899	0.115548	0.152775	2.1775	1.5725	FALSE		FALSE	-0.253529	0.19155	0.185647	0.475125
EIF4EBP1	ENSG00000187840	ENST00000338825	-2.48872	-2.08049	0.0997969	0.0842172	44.47	72.7125	FALSE		FALSE	0.408229	0.130583	0.00177081	0.0176585
COL14A1	ENSG00000187955	ENST00000297848	-2.49587	-2.46349	0.0992623	0.102767	3.01	3.56	FALSE	0.25	FALSE	0.0323745	0.142878	0.820744	0.930418
COL14A1	ENSG00000187955	ENST00000309791	-2.79347	-2.92298	0.089694	0.0964116	7.275	8.8775	FALSE	0.25	FALSE	-0.129501	0.131682	0.325395	0.636009
KLHL17	ENSG00000187961	ENST00000338591	-1.54089	-2.41738	0.102054	0.121274	3.925	6.9025	FALSE	0.41	TRUE	-0.876498	0.1585	3.20315e-08	1.24283e-06
KLHL17	ENSG00000187961	ENST00000463212	-0.750511	-1.02634	0.120273	0.151548	3.895	3.5975	FALSE	0.41	TRUE	-0.275826	0.193474	0.153971	0.427732
KLHL17	ENSG00000187961	ENST00000466300	-1.77482	-2.72634	0.239408	0.247034	1.515	3.61	TRUE	0.41	TRUE	-0.951522	0.344009	0.00567522	0.0437224
KLHL17	ENSG00000187961	ENST00000481067	-0.675101	-1.08152	0.144518	0.197004	6.365	5.4225		0.41	FALSE	-0.406417	0.244328	0.0962308	0.324262
ZSCAN23	ENSG00000187987	ENST00000289788	0.240634	-0.294143	0.0946027	0.0989769	1.2575	2.1525	FALSE	0.59	FALSE	-0.534778	0.136916	9.38867e-05	0.00154018
RINL	ENSG00000187994	ENST00000591812	-1.97868	-2.13278	0.104273	0.114226	4.555	5.37	FALSE	0.22	FALSE	-0.154098	0.154662	0.319078	0.630884
RINL	ENSG00000187994	ENST00000593424	-1.0389	-1.2513	0.137088	0.156276	1.6975	1.6325	FALSE	0.22	FALSE	-0.212401	0.207883	0.306907	0.619457
RINL	ENSG00000187994	ENST00000598048	-0.991673	-1.17076	0.209916	0.204515	1.7775	3.5775	TRUE	0.22	FALSE	-0.179087	0.293072	0.541155	0.795886
MORN2	ENSG00000188010	ENST00000644631	-2.5235	-2.19158	0.288942	0.29617	8.125	7.6325	FALSE		FALSE	0.331918	0.413768	0.422446	0.715411
MEIS3P2	ENSG00000188013	ENST00000418141	-0.375201	-0.376726	0.107779	0.114072	4.305	3.9275			FALSE	-0.00152461	0.156935	0.992249	0.996695
UBQLN2	ENSG00000188021	ENST00000338222	-1.13466	-0.882877	0.056677	0.0621829	9.9025	8.2625	FALSE		FALSE	0.251786	0.0841368	0.00276631	0.0248536
RILPL1	ENSG00000188026	ENST00000376874	-1.05588	-1.21714	0.0956662	0.102203	2	2.5525	FALSE	0.44	FALSE	-0.161258	0.139991	0.249354	0.558252
RILPL1	ENSG00000188026	ENST00000636882	-1.8109	-2.72384	0.154381	0.248906	1.7175	1.8725	FALSE	0.44	TRUE	-0.912934	0.292895	0.00182744	0.0180695
ZNF490	ENSG00000188033	ENST00000311437	0.0527775	0.015631	0.0550564	0.0622404	2.4225	2.8375	FALSE	0.25	FALSE	-0.0371464	0.0830968	0.654856	0.857432
ZNF490	ENSG00000188033	ENST00000414906	-0.396377	-0.328508	0.144746	0.142406	1.53	2.275	TRUE	0.25	FALSE	0.0678691	0.203054	0.738198	0.894933
ARL4C	ENSG00000188042	ENST00000390645	0.150252	0.17664	0.0683506	0.0737047	3.22	2.4175	FALSE		FALSE	0.0263885	0.10052	0.79292	0.920663
ZFTA	ENSG00000188070	ENST00000433688	-0.0553508	-0.124638	0.054536	0.0955554	3.2525	2.9175	FALSE	0.39	TRUE	-0.0692872	0.110023	0.528856	0.78842
GPR89B	ENSG00000188092	ENST00000314163	-1.63028	-2.79029	0.206086	0.236219	1.63	3.925	FALSE	0.4	FALSE	-1.16001	0.313482	0.000215249	0.00313046
GPR89B	ENSG00000188092	ENST00000468618	-1.47847	-2.07601	0.295626	0.237035	1.195	2.93	FALSE	0.4	FALSE	-0.597545	0.378921	0.114803	0.361132
GPR89B	ENSG00000188092	ENST00000488165	-1.19836	-2.60872	0.212723	0.141665	1.5025	7.63	TRUE	0.4	FALSE	-1.41036	0.255578	3.42253e-08	1.31826e-06
GPR89B	ENSG00000188092	ENST00000488603	0.461155	0.221776	0.0743291	0.080812	1.5775	2.155	FALSE	0.4	FALSE	-0.239379	0.109797	0.029243	0.148805
GPR89B	ENSG00000188092	ENST00000490955	0.363365	0.248429	0.105366	0.104648	1.1425	1.5	FALSE	0.4	FALSE	-0.114936	0.148503	0.438951	0.72895
C6orf132	ENSG00000188112	ENST00000341865	-0.274848	-0.174622	0.0771684	0.0790699	1.715	1.325	FALSE		FALSE	0.100227	0.110485	0.364328	0.66986
MAPK12	ENSG00000188130	ENST00000215659	-3.28759	-3.11385	0.19652	0.185758	4.45	5.15	FALSE	0.67	FALSE	0.173745	0.270419	0.520546	0.782711
MAPK12	ENSG00000188130	ENST00000488504	-1.92632	-2.78853	0.186662	0.163504	1.85	5.895	TRUE	0.67	FALSE	-0.862215	0.248146	0.000511565	0.0064666
MAPK12	ENSG00000188130	ENST00000496942	-0.104081	-0.510149	0.0945019	0.0897157	2.535	3.03	TRUE	0.67	TRUE	-0.406068	0.130305	0.00183149	0.0180983
MAPK12	ENSG00000188130	ENST00000497036	-1.11137	-1.48637	0.0786283	0.0897315	2.3125	2.9325	TRUE	0.67	TRUE	-0.375002	0.119307	0.0016713	0.0168573
MAPK12	ENSG00000188130	ENST00000497738	-0.831771	-0.523764	0.169369	0.155411	1.6025	1.7825	TRUE	0.67	FALSE	0.308008	0.229866	0.180264	0.467775
COL4A5	ENSG00000188153	ENST00000328300	-2.42452	-2.6726	0.0901746	0.113172	5.1625	6.6575	FALSE	0.24	FALSE	-0.248073	0.144704	0.0864653	0.304547
COL4A5	ENSG00000188153	ENST00000361603	-2.82443	-3.12038	0.150154	0.161689	3.3275	4.6025	FALSE	0.24	FALSE	-0.295956	0.220657	0.17984	0.467097
COL4A5	ENSG00000188153	ENST00000470339	-1.00114	-1.06443	0.156919	0.1818	3.0675	2.955	FALSE	0.24	FALSE	-0.0632852	0.240156	0.792152	0.920379
AGRN	ENSG00000188157	ENST00000379370	-2.88838	-2.95278	0.0658428	0.071876	17.65	18.7725	FALSE	0.35	FALSE	-0.0644044	0.0974753	0.508788	0.775066
AGRN	ENSG00000188157	ENST00000461111	-0.326196	-0.298272	0.0662109	0.0738815	3.74	3.6575		0.35	FALSE	0.0279242	0.0992087	0.77835	0.914783
AGRN	ENSG00000188157	ENST00000466223	-1.02224	-0.624704	0.236314	0.284623	2.72	2.985		0.35	FALSE	0.397531	0.369938	0.282559	0.594742
LAMTOR4	ENSG00000188186	ENST00000341942	-3.04624	-2.59942	0.145301	0.14786	43.89	36.1275	FALSE	0.17	FALSE	0.446823	0.207304	0.0311306	0.154729
LAMTOR4	ENSG00000188186	ENST00000441173	0.0814515	-0.234314	0.112799	0.145495	3.385	3.085	FALSE	0.17	FALSE	-0.315766	0.184099	0.0863101	0.304344
LAMTOR4	ENSG00000188186	ENST00000460732	-1.70383	-1.92452	0.263321	0.3128	1.6625	1.7675	FALSE	0.17	FALSE	-0.220684	0.408879	0.589384	0.822928
LAMTOR4	ENSG00000188186	ENST00000466498	-0.808582	-1.17844	0.259843	0.336274	3.53	2.63	FALSE	0.17	FALSE	-0.369857	0.424969	0.384128	0.685369
LAMTOR4	ENSG00000188186	ENST00000468582	-2.57205	-2.4897	0.209439	0.242308	7.6	6.3125	FALSE	0.17	TRUE	0.0823456	0.320278	0.797096	0.922063
LAMTOR4	ENSG00000188186	ENST00000474831	-2.24995	-1.56741	0.296964	0.274847	2.2825	2.4575	TRUE	0.17	FALSE	0.682532	0.404634	0.0916436	0.315524
LAMTOR4	ENSG00000188186	ENST00000490633	-0.399969	-0.7214	0.221	0.301696	2.4225	1.855	FALSE	0.17	TRUE	-0.321431	0.373981	0.390073	0.690247
PRKAR1B	ENSG00000188191	ENST00000403562	-2.1486	-2.28451	0.139416	0.151238	3.695	4.36	FALSE	0.21	FALSE	-0.135907	0.205694	0.50879	0.775066
PRKAR1B	ENSG00000188191	ENST00000537384	-1.94177	-2.12438	0.127572	0.137687	2.94	3.66	FALSE	0.21	FALSE	-0.182609	0.187703	0.330622	0.641136
NUTM2B	ENSG00000188199	ENST00000372321	-0.6687	-1.35431	0.124876	0.159322	1.9325	2.1925	FALSE	1	TRUE	-0.685609	0.20243	0.000706865	0.00841989
NUTM2B	ENSG00000188199	ENST00000429828	-0.696783	-1.4971	0.123129	0.125104	1.4125	2.1125	FALSE	1	TRUE	-0.800318	0.175533	5.13076e-06	0.000120508
NCR3LG1	ENSG00000188211	ENST00000338965	-1.39491	-1.38746	0.0556775	0.0561338	8.4175	11.7225	FALSE		FALSE	0.0074496	0.0790631	0.924932	0.972092
ZNF793	ENSG00000188227	ENST00000587143	-0.707287	-1.02001	0.157164	0.222766	1.625	2.0875	FALSE	0.39	TRUE	-0.31272	0.272626	0.251355	0.560359
ZNF793	ENSG00000188227	ENST00000587986	0.135777	0.125961	0.0706966	0.0691735	1.9575	2.62	FALSE	0.39	FALSE	-0.00981641	0.098909	0.920942	0.970734
ZNF793	ENSG00000188227	ENST00000627814	-0.591904	-0.786909	0.0974849	0.107968	1.775	2.43	FALSE	0.39	FALSE	-0.195005	0.145466	0.180064	0.467488
TUBB4B	ENSG00000188229	ENST00000340384	-2.35652	-2.18283	0.0392244	0.0419602	308.43	291.452	FALSE	0.22	FALSE	0.173696	0.0574387	0.00249442	0.0229478
TUBB4B	ENSG00000188229	ENST00000604929	-0.211115	-0.316968	0.0696366	0.0891228	4.8625	5.6025	FALSE	0.22	TRUE	-0.105854	0.113102	0.349319	0.657599
AGAP4	ENSG00000188234	ENST00000616763	-0.13465	-1.50317	0.110019	0.0847153	2.9925	9.5825	FALSE	0.95	FALSE	-1.36852	0.138856	6.47436e-23	1.37574e-20
COMMD6	ENSG00000188243	ENST00000355801	-2.8488	-2.33979	0.291132	0.314209	6.055	4.35	FALSE	0.68	TRUE	0.509014	0.428352	0.234712	0.540767
COMMD6	ENSG00000188243	ENST00000460675	-3.26325	-2.5584	0.382542	0.367715	4.8825	3.705	FALSE	0.68	TRUE	0.704849	0.530615	0.184059	0.473125
COMMD6	ENSG00000188243	ENST00000486516	-1.67191	-1.66969	0.340731	0.415519	2.66	1.97	TRUE	0.68	FALSE	0.00222599	0.537358	0.996695	0.998379
HYKK	ENSG00000188266	ENST00000408962	-2.4687	-2.84188	0.251286	0.274472	4.3075	5.5125	FALSE		FALSE	-0.373183	0.372128	0.31594	0.62751
C15orf62	ENSG00000188277	ENST00000344320	-1.08713	-0.977716	0.124536	0.149219	1.7025	1.7875	FALSE		FALSE	0.109412	0.194359	0.573477	0.814306
ZNF383	ENSG00000188283	ENST00000586068	0.158223	-0.627452	0.084691	0.0880048	1.7675	4.3875	TRUE	0.32	FALSE	-0.785675	0.122137	1.25324e-10	7.11092e-09
ZNF383	ENSG00000188283	ENST00000589413	-0.384322	-1.22629	0.121102	0.092945	1.295	6.5425	FALSE	0.32	TRUE	-0.841971	0.152658	3.47994e-08	1.33712e-06
ZNF383	ENSG00000188283	ENST00000684119	0.235528	-0.640275	0.054698	0.0601916	2.02	4.5225	FALSE	0.32	FALSE	-0.875804	0.081332	4.86131e-27	1.37423e-24
HES4	ENSG00000188290	ENST00000304952	-2.98498	-2.985	0.126432	0.144115	31.705	26.545	FALSE	0.29	FALSE	-2.28523e-05	0.191713	0.999905	0.999936
HES4	ENSG00000188290	ENST00000428771	-2.29061	-2.26318	0.192565	0.156178	7.865	7.9525	FALSE	0.29	FALSE	0.0274302	0.247937	0.911907	0.966977
HES4	ENSG00000188290	ENST00000481869	-0.772277	-1.00414	0.0727377	0.0810605	18.7225	21.1875	TRUE	0.29	FALSE	-0.23186	0.108911	0.0332624	0.161969
HES4	ENSG00000188290	ENST00000484667	-2.30116	-1.99825	0.311414	0.316067	1.735	1.7075	FALSE	0.29	FALSE	0.302906	0.443709	0.494816	0.766112
ZNF669	ENSG00000188295	ENST00000448299	0.399347	0.210942	0.131657	0.163821	1.57	1.4625	FALSE		FALSE	-0.188405	0.210169	0.370014	0.674556
CENPP	ENSG00000188312	ENST00000375587	-1.40454	-1.42599	0.0778424	0.0807201	2.2225	2.86	FALSE		FALSE	-0.0214452	0.112139	0.848339	0.942717
PLSCR1	ENSG00000188313	ENST00000342435	-1.91144	-1.85451	0.175808	0.185337	1.375	1.54	FALSE	0.28	FALSE	0.0569291	0.255457	0.82365	0.932128
PLSCR1	ENSG00000188313	ENST00000469266	-0.82364	-0.4752	0.158591	0.136926	1.475	1.9325	FALSE	0.28	FALSE	0.34844	0.209523	0.0963091	0.324387
PLSCR1	ENSG00000188313	ENST00000487389	-1.79051	-1.6687	0.152194	0.165676	2.9225	2.925	FALSE	0.28	FALSE	0.121808	0.22497	0.588202	0.822539
C3orf62	ENSG00000188315	ENST00000343010	-0.273865	-1.62596	0.108832	0.0913853	1.195	5.35	FALSE	0.13	TRUE	-1.35209	0.142112	1.82965e-21	3.38763e-19
SBK1	ENSG00000188322	ENST00000341901	-1.45954	-1.22262	0.0988287	0.103951	1.9375	1.8425	FALSE		FALSE	0.236913	0.143433	0.0985878	0.329559
GTF2F2	ENSG00000188342	ENST00000340473	-1.79287	-1.63772	0.10589	0.112274	5.2575	5.41	FALSE	0.19	FALSE	0.155148	0.154331	0.314755	0.626441
GTF2F2	ENSG00000188342	ENST00000706695	-1.53004	-1.66305	0.148281	0.160548	3.68	4.7675	FALSE	0.19	TRUE	-0.133004	0.218547	0.5428	0.796588
CIBAR1	ENSG00000188343	ENST00000423990	-2.28423	-1.98295	0.202439	0.301841	3.29	2.3275	FALSE	0.25	FALSE	0.301279	0.363441	0.407126	0.703291
CIBAR1	ENSG00000188343	ENST00000452913	-2.20425	-2.03914	0.170512	0.220188	3.2525	2.96	TRUE	0.25	TRUE	0.165105	0.27849	0.553278	0.803321
CIBAR1	ENSG00000188343	ENST00000518829	-2.3124	-2.29385	0.251019	0.31148	4.8825	3.88	FALSE	0.25	TRUE	0.018543	0.400038	0.963029	0.986331
CIBAR1	ENSG00000188343	ENST00000521641	-2.00487	-1.79685	0.191591	0.208412	3.6825	3.77	FALSE	0.25	FALSE	0.208014	0.283095	0.46247	0.745192
CIBAR1	ENSG00000188343	ENST00000522324	-0.363327	-0.514664	0.112098	0.137265	2.8675	3	FALSE	0.25	FALSE	-0.151337	0.177222	0.393138	0.692696
FOCAD	ENSG00000188352	ENST00000338382	-2.39125	-2.45288	0.14693	0.124074	10.32	15.785	FALSE	0.3	FALSE	-0.061627	0.192309	0.748621	0.900672
CHM	ENSG00000188419	ENST00000357749	-1.59386	-1.33046	0.154935	0.0975292	2.9325	4.495	FALSE		FALSE	0.263398	0.183076	0.150224	0.421307
SRP72P2	ENSG00000188451	ENST00000344851	-1.5263	-0.37923	0.329303	0.217159	1.7025	1.7625			TRUE	1.14707	0.39446	0.00363798	0.0308882
H2AX	ENSG00000188486	ENST00000375167	-1.29787	-1.73095	0.101531	0.0816717	8.16	42.38	TRUE	0	FALSE	-0.433086	0.130303	0.000888344	0.0101245
H2AX	ENSG00000188486	ENST00000530167	-1.23915	-1.12509	0.0428202	0.048167	82.81	69.405	FALSE	0	FALSE	0.114059	0.0644486	0.0767656	0.281996
ACTMAP	ENSG00000188493	ENST00000378313	-0.897753	-1.2582	0.0492475	0.0531638	15.9025	24.4375	FALSE	0.28	FALSE	-0.360445	0.0724687	6.56528e-07	1.89139e-05
ACTMAP	ENSG00000188493	ENST00000469741	-1.45706	-1.60494	0.179273	0.143451	1.5875	2.9775	TRUE	0.28	FALSE	-0.147882	0.229602	0.519524	0.781931
FAM83G	ENSG00000188522	ENST00000388995	-0.310578	-0.463364	0.0463883	0.0482264	6.9275	9.9825	FALSE	0.37	FALSE	-0.152786	0.0669153	0.0224147	0.122611
FAM83G	ENSG00000188522	ENST00000399096	0.304444	0.19817	0.0693294	0.0732484	1.325	1.79	FALSE	0.37	TRUE	-0.106275	0.100856	0.292007	0.605054
SRSF10	ENSG00000188529	ENST00000341154	-0.973184	-2.08988	0.098795	0.132164	2.2825	8.355	TRUE	0.44	FALSE	-1.1167	0.165009	1.31016e-11	8.50017e-10
SRSF10	ENSG00000188529	ENST00000343255	-1.22169	-1.80155	0.0662186	0.0689188	9.84	20.535	FALSE	0.44	FALSE	-0.579857	0.0955756	1.30327e-09	6.2805e-08
SRSF10	ENSG00000188529	ENST00000344989	-2.28566	-1.93491	0.123633	0.120349	3.565	3.935	FALSE	0.44	FALSE	0.350749	0.172537	0.0420637	0.189442
SRSF10	ENSG00000188529	ENST00000374452	-1.09605	-1.56689	0.108949	0.113818	5.305	10.27	FALSE	0.44	FALSE	-0.470844	0.157558	0.00280454	0.0250832
SRSF10	ENSG00000188529	ENST00000453840	-1.49547	-1.45073	0.104464	0.092496	7.64	10.77	FALSE	0.44	FALSE	0.0447343	0.139529	0.748506	0.900603
SRSF10	ENSG00000188529	ENST00000484146	-1.60103	-1.5728	0.112636	0.117742	8.795	10.6175	FALSE	0.44	FALSE	0.0282267	0.162942	0.862469	0.947994
SRSF10	ENSG00000188529	ENST00000485292	0.273203	-1.77022	0.10304	0.136018	4.455	23.3625	FALSE	0.44	FALSE	-2.04342	0.17064	4.80192e-33	2.00044e-30
SRSF10	ENSG00000188529	ENST00000485841	0.0666929	-0.345801	0.0444157	0.0472849	10.3525	13.095	FALSE	0.44	FALSE	-0.412494	0.0648738	2.03866e-10	1.13239e-08
SRSF10	ENSG00000188529	ENST00000492112	-0.134995	-0.989717	0.0547425	0.0559278	3.9075	6.8225	FALSE	0.44	FALSE	-0.854721	0.0782602	9.09478e-28	2.64174e-25
SRSF10	ENSG00000188529	ENST00000495785	0.115954	-1.61605	0.0856765	0.0919361	3.0875	16.845	TRUE	0.44	FALSE	-1.732	0.125669	3.25981e-43	2.71602e-40
SRSF10	ENSG00000188529	ENST00000497214	-0.710132	-1.73136	0.220636	0.298369	1.57	3.075		0.44	FALSE	-1.02123	0.371085	0.00592301	0.0450789
DUSP28	ENSG00000188542	ENST00000405954	-0.626431	-1.00098	0.133018	0.0910881	1.1325	2.47	FALSE	0.28	FALSE	-0.374552	0.161216	0.0201639	0.11394
NBR1	ENSG00000188554	ENST00000542611	-2.1825	-1.84568	0.128118	0.109432	4.3025	5.6175	FALSE	0.21	FALSE	0.336819	0.168492	0.0456069	0.200184
NBR1	ENSG00000188554	ENST00000586650	-1.72157	-1.56335	0.257328	0.273565	1.8175	2.195	FALSE	0.21	FALSE	0.158224	0.375574	0.673547	0.865475
NBR1	ENSG00000188554	ENST00000590996	-1.97604	-1.73834	0.0598701	0.0623061	16.6725	18.6225	FALSE	0.21	FALSE	0.237698	0.0864088	0.00594392	0.0451977
RALGAPA2	ENSG00000188559	ENST00000202677	-1.77689	-2.14064	0.0845032	0.0728955	4.4	6.64	FALSE	0.14	FALSE	-0.363749	0.1116	0.00111647	0.012164
NDOR1	ENSG00000188566	ENST00000612145	-0.722735	-1.25253	0.210606	0.225564	1.76	3.2275	FALSE	0.29	FALSE	-0.529794	0.3086	0.0860222	0.303832
NDOR1	ENSG00000188566	ENST00000613750	-0.840947	-1.86116	0.164791	0.192255	1.185	2.72	TRUE	0.29	TRUE	-1.02022	0.253216	5.60034e-05	0.000993347
NDOR1	ENSG00000188566	ENST00000684003	-1.49943	-2.2823	0.0573777	0.0642009	11.785	22.7	FALSE	0.29	FALSE	-0.78287	0.0861044	9.71438e-20	1.5854e-17
FAM72B	ENSG00000188610	ENST00000369390	-0.783758	-0.773683	0.0912159	0.0906159	4.895	6.12	FALSE	0.073	FALSE	0.0100749	0.128575	0.937543	0.977204
SUMO2	ENSG00000188612	ENST00000314523	-2.90387	-2.40502	0.108172	0.167714	54.4875	45.315	FALSE	0.5	FALSE	0.498854	0.199572	0.0124329	0.0796357
SUMO2	ENSG00000188612	ENST00000420826	-2.60673	-2.38648	0.0613845	0.0736689	45.32	37.6075	FALSE	0.5	FALSE	0.220244	0.0958915	0.0216299	0.119682
SUMO2	ENSG00000188612	ENST00000578238	-2.67359	-2.46004	0.135893	0.173173	62.7525	46.5775	FALSE	0.5	TRUE	0.21355	0.220126	0.331983	0.642682
NANOS1	ENSG00000188613	ENST00000340087	-1.0988	-0.60927	0.139851	0.156268	2.7025	1.6375	FALSE		FALSE	0.489534	0.209709	0.0195775	0.111543
NANOS1	ENSG00000188613	ENST00000425699	-1.26288	-0.77974	0.108205	0.113825	1.525	1.19	FALSE		FALSE	0.483138	0.157049	0.00209556	0.0200446
RTL6	ENSG00000188636	ENST00000341255	-0.42751	-0.305479	0.0403383	0.0446869	11.54	10.5325	FALSE		FALSE	0.122031	0.0602005	0.0426545	0.191163
PTAR1	ENSG00000188647	ENST00000340434	-1.00695	-0.911244	0.0591727	0.0611959	3.1875	3.65	FALSE	0.41	FALSE	0.0957077	0.0851255	0.26088	0.570936
PTAR1	ENSG00000188647	ENST00000377200	-0.523776	-0.679814	0.0574266	0.0643238	2.2625	3.0075	FALSE	0.41	FALSE	-0.156038	0.0862286	0.0703604	0.266451
SAXO2	ENSG00000188659	ENST00000569120	-1.10966	-1.24053	0.311153	0.325043	1.495	1.8275	FALSE		TRUE	-0.130873	0.449965	0.771165	0.911724
PARVB	ENSG00000188677	ENST00000338758	-1.95216	-1.86294	0.124301	0.128837	1.3425	1.5475	FALSE	0.23	FALSE	0.0892208	0.179024	0.618221	0.83992
PARVB	ENSG00000188677	ENST00000404989	-3.35186	-3.05179	0.187751	0.179195	5.385	6.3675	FALSE	0.23	TRUE	0.300075	0.259541	0.247609	0.556114
UROS	ENSG00000188690	ENST00000368778	-1.2699	-1.17832	0.13865	0.153423	2.115	2.0925	FALSE	0.22	FALSE	0.091575	0.206791	0.657883	0.858626
UROS	ENSG00000188690	ENST00000368797	-3.19343	-3.0466	0.20128	0.219893	6.72	6.7725	FALSE	0.22		0.146831	0.298105	0.622332	0.841697
UROS	ENSG00000188690	ENST00000462490	-0.321144	-0.40301	0.114037	0.102158	1.3025	1.51	FALSE	0.22	TRUE	-0.0818661	0.153104	0.592851	0.82462
UROS	ENSG00000188690	ENST00000484541	-1.3795	-2.25552	0.207429	0.182983	1.465	6.8075	TRUE	0.22	FALSE	-0.876021	0.276604	0.00153989	0.0157781
UROS	ENSG00000188690	ENST00000650587	-2.41442	-2.32245	0.243081	0.252546	1.575	2.13	FALSE	0.22	FALSE	0.0919721	0.350525	0.793026	0.920732
UROS	ENSG00000188690	ENST00000713579	-1.9573	-2.27081	0.249008	0.224122	3.1925	4.915	FALSE	0.22	FALSE	-0.313507	0.335016	0.349377	0.657599
ZDHHC9	ENSG00000188706	ENST00000357166	-1.59754	-1.52977	0.0819212	0.0843701	4.2725	5.135	FALSE	0.24	FALSE	0.0677736	0.117598	0.564403	0.809605
ZDHHC9	ENSG00000188706	ENST00000371064	-2.57243	-2.41741	0.111032	0.113491	7.97	9.1375	FALSE	0.24	FALSE	0.155024	0.158771	0.328865	0.639654
SMIM15	ENSG00000188725	ENST00000339020	-0.653089	-0.540204	0.0552368	0.0623135	10.4	9.27	FALSE	0.46	TRUE	0.112885	0.0832711	0.175217	0.460361
SMIM15	ENSG00000188725	ENST00000507416	-0.82835	-0.87267	0.106107	0.120077	15.0175	14.8025	FALSE	0.46	TRUE	-0.04432	0.160241	0.782101	0.916063
FAM221A	ENSG00000188732	ENST00000409192	-0.503428	-0.717538	0.132871	0.137355	2.6575	4.145	FALSE	0.38	FALSE	-0.21411	0.191105	0.262551	0.572732
FAM221A	ENSG00000188732	ENST00000409653	-0.678237	-0.706991	0.166983	0.183592	1.8425	2.16	FALSE	0.38	FALSE	-0.0287544	0.248172	0.90776	0.965897
FAM221A	ENSG00000188732	ENST00000462546	0.392849	0.475907	0.105262	0.0827959	1.26	1.4275	TRUE	0.38	TRUE	0.0830582	0.133922	0.535129	0.79216
TMEM120B	ENSG00000188735	ENST00000449592	-1.08033	-1.25548	0.065269	0.0722393	3.2825	3.85	FALSE	0.21	FALSE	-0.17515	0.0973579	0.0720132	0.270607
TMEM120B	ENSG00000188735	ENST00000540377	-2.57466	-2.17144	0.276694	0.254539	1.3875	1.815	FALSE	0.21	FALSE	0.403219	0.375965	0.283499	0.595691
RBM34	ENSG00000188739	ENST00000408888	-0.771933	-0.710547	0.142601	0.0993158	9.575	13.16	FALSE	0.34	FALSE	0.0613867	0.173778	0.723902	0.889109
FZD9	ENSG00000188763	ENST00000344575	-0.541552	-0.418399	0.0979594	0.119174	2.0075	1.375	FALSE		FALSE	0.123153	0.154268	0.424692	0.717206
MTF1	ENSG00000188786	ENST00000373036	0.231936	0.209149	0.0390262	0.052674	4.585	4.8675	FALSE		FALSE	-0.0227863	0.065556	0.728152	0.89037
TMEM201	ENSG00000188807	ENST00000340305	-0.609047	-0.713154	0.0550391	0.0650198	7.3675	6.7225	FALSE	0.34	FALSE	-0.104107	0.0851873	0.22167	0.523845
TMEM201	ENSG00000188807	ENST00000340381	-0.950527	-1.21466	0.0675389	0.0697366	5.3125	8.69	FALSE	0.34	FALSE	-0.264132	0.0970808	0.00651345	0.0485001
NHLRC3	ENSG00000188811	ENST00000379600	-0.779157	-0.64499	0.0895536	0.096087	2.0275	2.175	FALSE	0.11	FALSE	0.134166	0.131349	0.307041	0.619457
ZDHHC11	ENSG00000188818	ENST00000283441	-2.10111	-2.4018	0.129203	0.155037	2.93	5.275	FALSE	0.55	FALSE	-0.300691	0.201817	0.136245	0.399931
ZDHHC11	ENSG00000188818	ENST00000503758	-1.11157	-1.56437	0.0811985	0.0874682	3.395	5.6475	TRUE	0.55	TRUE	-0.452806	0.119348	0.000148239	0.00227936
ZDHHC11	ENSG00000188818	ENST00000505815	-1.72648	-2.20672	0.277872	0.315737	2.35	3.94	FALSE	0.55	FALSE	-0.480234	0.420598	0.253542	0.562588
ZDHHC11	ENSG00000188818	ENST00000507800	-1.84339	-2.42187	0.119551	0.128844	4.625	8.6325	TRUE	0.55	FALSE	-0.578483	0.175764	0.000997437	0.011095
ZDHHC11	ENSG00000188818	ENST00000511539	-0.667392	-0.867037	0.0908537	0.101903	5.35	6.8025	FALSE	0.55	FALSE	-0.199645	0.136523	0.143644	0.411688
ZDHHC11	ENSG00000188818	ENST00000512190	-1.25459	-1.52573	0.352116	0.335745	2.2825	4.145		0.55	FALSE	-0.271135	0.486528	0.577333	0.816513
SLX4	ENSG00000188827	ENST00000294008	-0.921241	-0.927194	0.0845445	0.0612205	4.71	5.0075	FALSE	0.3	TRUE	-0.00595325	0.104383	0.954519	0.983245
RPL14	ENSG00000188846	ENST00000338970	-1.9597	-1.82293	0.0764067	0.0810476	4.73	4.8025	FALSE	0.17	FALSE	0.136771	0.111385	0.21948	0.520794
RPL14	ENSG00000188846	ENST00000416518	-2.78281	-2.65897	0.259474	0.227116	3.0175	6.1725	FALSE	0.17	FALSE	0.123842	0.344831	0.719492	0.886237
RPL14	ENSG00000188846	ENST00000465280	0.354213	0.0493484	0.139161	0.172564	1.8925	1.875	FALSE	0.17	FALSE	-0.304864	0.221685	0.169065	0.451634
RPL14	ENSG00000188846	ENST00000479563	-3.00829	-2.98888	0.0705569	0.0787291	229.192	221.028	FALSE	0.17	FALSE	0.0194112	0.105719	0.854319	0.945226
RPL14	ENSG00000188846	ENST00000481798	-2.16153	-1.70781	0.229037	0.224432	4.1775	4.4175	TRUE	0.17	FALSE	0.453722	0.320667	0.157089	0.43292
BEND4	ENSG00000188848	ENST00000502486	-0.969708	-0.736194	0.0706889	0.07526	1.9675	1.9575	FALSE	0.67	TRUE	0.233513	0.103252	0.023723	0.127759
BEND4	ENSG00000188848	ENST00000504360	-1.05098	-1.00281	0.0929519	0.0904091	1.46	1.7325	FALSE	0.67	TRUE	0.0481647	0.129668	0.710306	0.882579
FBF1	ENSG00000188878	ENST00000585990	-1.34209	-2.35221	0.1562	0.188126	1.415	3.0475	TRUE	0.23	TRUE	-1.01012	0.244519	3.6111e-05	0.000678925
FBF1	ENSG00000188878	ENST00000586631	-0.263473	-0.907066	0.164097	0.175048	2.535	4.165	FALSE	0.23	FALSE	-0.643594	0.239937	0.00731087	0.0529194
FBF1	ENSG00000188878	ENST00000588478	-0.387442	-0.472253	0.224855	0.209668	1.63	2.2025		0.23	FALSE	-0.0848106	0.307442	0.782657	0.916239
KLRG2	ENSG00000188883	ENST00000340940	-1.47429	-1.47667	0.163964	0.167416	1.215	1.335	FALSE		FALSE	-0.00237871	0.234334	0.991901	0.996566
MSL1	ENSG00000188895	ENST00000339569	0.571136	0.534556	0.0528845	0.0522019	6.735	8.2325	FALSE	0.14	FALSE	-0.0365793	0.0743089	0.622536	0.841773
MSL1	ENSG00000188895	ENST00000398532	-0.912701	-0.748327	0.0493099	0.0524479	11.205	10.2175	FALSE	0.14	FALSE	0.164374	0.0719878	0.0224093	0.122609
MSL1	ENSG00000188895	ENST00000577454	-0.611294	-0.464069	0.0528168	0.0590324	16.725	14.8225	FALSE	0.14	FALSE	0.147225	0.0792114	0.0630787	0.248652
MSL1	ENSG00000188895	ENST00000578648	-0.532665	-0.547285	0.0837115	0.124254	3.5075	2.8925	FALSE	0.14	FALSE	-0.0146204	0.149822	0.922262	0.971285
MSL1	ENSG00000188895	ENST00000578826	0.408904	0.052205	0.101079	0.135646	2.1725	2.115	FALSE	0.14	FALSE	-0.356699	0.169165	0.0349805	0.16773
MSL1	ENSG00000188895	ENST00000579565	-0.65229	-0.463132	0.0811287	0.133976	6.9875	7.48	FALSE	0.14	FALSE	0.189158	0.156625	0.22716	0.530626
MSL1	ENSG00000188895	ENST00000580086	0.27124	0.313988	0.0751037	0.0944348	1.7275	1.84	FALSE	0.14	TRUE	0.042748	0.120659	0.723122	0.888693
MSL1	ENSG00000188895	ENST00000581246	-0.0565398	-0.0722677	0.166785	0.189006	1.7475	1.7425		0.14	FALSE	-0.0157279	0.252072	0.950249	0.981721
MSL1	ENSG00000188895	ENST00000583127	0.193362	0.0382888	0.154192	0.193234	1.8675	1.555		0.14	FALSE	-0.155073	0.247213	0.530473	0.789773
TRMT2B	ENSG00000188917	ENST00000372936	-1.98942	-2.71012	0.169761	0.168112	2.035	3.645	FALSE	0.28	FALSE	-0.720703	0.238915	0.00255658	0.0233707
TRMT2B	ENSG00000188917	ENST00000488615	0.214993	0.160669	0.164554	0.187174	1.195	1.45		0.28	FALSE	-0.0543236	0.249223	0.827451	0.934339
TRMT2B	ENSG00000188917	ENST00000545398	-2.12555	-2.01649	0.126831	0.120409	3.315	4.175	FALSE	0.28	FALSE	0.109058	0.174884	0.532889	0.790955
FAM120AOS	ENSG00000188938	ENST00000375412	-0.554649	-0.909428	0.0653686	0.0723379	2.5375	3.6925	FALSE	0.31	TRUE	-0.354779	0.0974978	0.000273866	0.00383836
FAM120AOS	ENSG00000188938	ENST00000423591	-1.63375	-2.04103	0.135985	0.149646	5.8075	6.385	FALSE	0.31	FALSE	-0.407276	0.202202	0.0439885	0.195152
FAM120AOS	ENSG00000188938	ENST00000476484	-1.79043	-1.8178	0.172923	0.169736	3.8575	5.03	TRUE	0.31	FALSE	-0.0273654	0.242308	0.910081	0.966437
FAM120AOS	ENSG00000188938	ENST00000479094	-1.02015	-1.32329	0.1743	0.128658	1.8525	2.9425	TRUE	0.31	FALSE	-0.303148	0.216641	0.16172	0.44035
NOC2L	ENSG00000188976	ENST00000327044	-3.43623	-3.29643	0.0721999	0.0756866	61.705	63.54	FALSE	0.26	FALSE	0.139797	0.104601	0.181392	0.469127
NOC2L	ENSG00000188976	ENST00000469563	0.0703822	-0.0909076	0.0813619	0.0920929	7.3475	8.17	FALSE	0.26	FALSE	-0.16129	0.122886	0.189345	0.481015
NOC2L	ENSG00000188976	ENST00000477976	-0.450861	-0.692718	0.0574136	0.077844	5.1425	5.3925	TRUE	0.26	FALSE	-0.241857	0.0967264	0.0124044	0.0794848
NOC2L	ENSG00000188976	ENST00000483767	-2.61563	-2.01073	0.158868	0.147266	4.93	4.7125	FALSE	0.26	FALSE	0.604896	0.216625	0.00523238	0.0410208
NOC2L	ENSG00000188976	ENST00000487214	-3.3407	-3.35359	0.150544	0.173884	25.5175	21.1625	FALSE	0.26	FALSE	-0.0128863	0.229998	0.95532	0.983478
DHFRP1	ENSG00000188985	ENST00000579682	-1.39464	-1.58051	0.270109	0.377051	1.3775	1.3575			FALSE	-0.185877	0.463818	0.688601	0.871567
NELFB	ENSG00000188986	ENST00000343053	-2.0235	-2.03817	0.0619495	0.066364	30.0375	33.645	FALSE		FALSE	-0.0146662	0.0907851	0.871662	0.95263
ZNF292	ENSG00000188994	ENST00000339907	-0.0600696	-0.263121	0.0415277	0.0459864	4.8275	6.01	FALSE	0.38	FALSE	-0.203052	0.0619621	0.00104904	0.0115446
ZNF292	ENSG00000188994	ENST00000369577	0.166228	0.338327	0.0939983	0.0708495	1.345	1.505	FALSE	0.38	FALSE	0.172099	0.117709	0.143721	0.41177
ZNF292	ENSG00000188994	ENST00000369578	0.316113	0.259562	0.0873075	0.0955223	1.855	2.0475	FALSE	0.38	FALSE	-0.056551	0.129411	0.662119	0.860246
ZNF292	ENSG00000188994	ENST00000466062	-0.00961791	-0.208739	0.0768885	0.0608149	1.8275	2.38	FALSE	0.38	TRUE	-0.199121	0.0980321	0.0422368	0.189871
ZNF292	ENSG00000188994	ENST00000699990	0.691809	0.646644	0.0751065	0.0834251	1.3975	1.48	TRUE	0.38	FALSE	-0.0451652	0.112253	0.687425	0.871102
ADAT2	ENSG00000189007	ENST00000237283	-0.209655	-0.0137277	0.0810644	0.0606274	2.06	2.74	FALSE	0.44	FALSE	0.195928	0.101228	0.0529281	0.221193
ADAT2	ENSG00000189007	ENST00000367593	-0.892478	-1.05047	0.224499	0.269952	1.9575	2.18	FALSE	0.44	FALSE	-0.157995	0.351104	0.652714	0.856853
ZNF567	ENSG00000189042	ENST00000360729	0.399088	0.550676	0.060004	0.0740774	4.8425	4.4975	FALSE	0.38	FALSE	0.151588	0.0953307	0.111807	0.355806
ZNF567	ENSG00000189042	ENST00000585696	0.638961	0.528961	0.0651727	0.0826472	1.495	1.44	FALSE	0.38	FALSE	-0.11	0.105252	0.295972	0.608542
ZNF567	ENSG00000189042	ENST00000588311	0.00279643	-0.0829159	0.0957897	0.115084	2.33	2.315	FALSE	0.38	TRUE	-0.0857124	0.149733	0.567027	0.810717
ZNF567	ENSG00000189042	ENST00000682579	0.346127	0.15613	0.0710645	0.111741	3	2.21	FALSE	0.38	FALSE	-0.189997	0.132425	0.151356	0.423186
NDUFA4	ENSG00000189043	ENST00000339600	-3.2478	-3.31379	0.130422	0.136763	15.9975	14.5225	FALSE	0.2	FALSE	-0.0659928	0.188982	0.726937	0.889926
ALKBH2	ENSG00000189046	ENST00000343075	-1.28348	-0.777011	0.171045	0.171587	1.825	1.8075	FALSE	0.32	FALSE	0.506465	0.242278	0.036579	0.172709
ALKBH2	ENSG00000189046	ENST00000429722	-0.815782	-0.904957	0.142495	0.149092	1.79	2.43	FALSE	0.32	FALSE	-0.0891747	0.206236	0.665456	0.861788
RNFT1	ENSG00000189050	ENST00000305783	-2.38612	-2.10957	0.152835	0.154737	3.305	3.1375	FALSE	0.19	FALSE	0.276547	0.21749	0.203538	0.500287
RNFT1	ENSG00000189050	ENST00000466544	-1.23607	-1.34867	0.13208	0.170848	2.025	4.345	TRUE	0.19	FALSE	-0.112603	0.215949	0.602067	0.831061
FAM111B	ENSG00000189057	ENST00000343597	-0.431093	-0.066375	0.0443893	0.0459103	14.145	13.1825	FALSE	0.23	FALSE	0.364718	0.0638605	1.12204e-08	4.64379e-07
FAM111B	ENSG00000189057	ENST00000528234	0.199417	-0.0617199	0.167468	0.212914	1.295	1.245	FALSE	0.23	FALSE	-0.261137	0.270883	0.335035	0.645503
FAM111B	ENSG00000189057	ENST00000529618	-0.216335	-0.042292	0.103109	0.127435	1.4225	1.23	FALSE	0.23	FALSE	0.174043	0.163925	0.288361	0.601001
H1-0	ENSG00000189060	ENST00000340857	-1.10795	-0.832	0.0575473	0.0659996	19.1425	13.325	FALSE		FALSE	0.27595	0.087565	0.00162506	0.0164643
LITAF	ENSG00000189067	ENST00000570904	-1.84932	-1.84276	0.146807	0.166696	6.885	8.4225	FALSE	0.28	FALSE	0.00656023	0.222126	0.976439	0.99112
LITAF	ENSG00000189067	ENST00000622633	-1.61005	-1.58572	0.0844374	0.0923417	7.8475	8.63	FALSE	0.28	TRUE	0.0243359	0.125127	0.845792	0.941517
TMEM120A	ENSG00000189077	ENST00000440632	-1.99838	-2.33504	0.191311	0.182625	1.93	4.01	TRUE	0.24	FALSE	-0.336664	0.264484	0.20305	0.499866
TMEM120A	ENSG00000189077	ENST00000465494	-2.10783	-2.68233	0.299546	0.317493	2.2775	5.02		0.24	FALSE	-0.574504	0.436496	0.188117	0.478737
TMEM120A	ENSG00000189077	ENST00000465989	-0.454375	-0.664959	0.255501	0.319503	1.2875	1.3575	FALSE	0.24	FALSE	-0.210584	0.4091	0.606727	0.833657
TMEM120A	ENSG00000189077	ENST00000493111	-2.63551	-2.89099	0.208853	0.215795	2.285	3.4925	FALSE	0.24	FALSE	-0.255487	0.300311	0.394913	0.693667
ARID2	ENSG00000189079	ENST00000334344	-0.981232	-0.694937	0.0783933	0.126022	2.72	2.25	FALSE	0.17	FALSE	0.286295	0.148415	0.0537287	0.223517
ARID2	ENSG00000189079	ENST00000422737	-0.96058	-0.776631	0.049765	0.0492948	9.1075	11.325	FALSE	0.17	FALSE	0.18395	0.0700466	0.00863685	0.0603645
ARID2	ENSG00000189079	ENST00000444670	0.110677	0.00463991	0.0807035	0.0805811	1.605	2.8175	FALSE	0.17	FALSE	-0.106037	0.114045	0.352484	0.660394
ARID2	ENSG00000189079	ENST00000480128	0.698608	0.67483	0.0858371	0.0747611	1.38	1.47	FALSE	0.17	FALSE	-0.023778	0.11383	0.834533	0.937255
RIMKLBP1	ENSG00000189089	ENST00000408914	0.111421	-0.126895	0.167665	0.202888	1.545	1.7725			TRUE	-0.238316	0.263202	0.365228	0.67058
SF3B3	ENSG00000189091	ENST00000302516	-2.1	-1.89616	0.0372831	0.0345284	38.115	54.355	FALSE	0.27	FALSE	0.203843	0.0508157	6.0358e-05	0.00105931
SF3B3	ENSG00000189091	ENST00000562722	-0.953281	-1.06277	0.143407	0.14873	2.8725	3.9675	FALSE	0.27	FALSE	-0.109491	0.206606	0.596146	0.826781
SF3B3	ENSG00000189091	ENST00000563739	-2.28467	-1.89392	0.120043	0.095239	18.2825	26.9175		0.27	FALSE	0.390747	0.153235	0.0107724	0.0713675
SF3B3	ENSG00000189091	ENST00000565990	-1.97011	-1.73123	0.0810761	0.0758149	40.8725	58.5475	FALSE	0.27	FALSE	0.238881	0.111001	0.0313924	0.155678
SF3B3	ENSG00000189091	ENST00000566095	-2.05832	-1.33081	0.380911	0.306473	1.4375	2.2025	FALSE	0.27	TRUE	0.727505	0.488896	0.136736	0.40074
SF3B3	ENSG00000189091	ENST00000567250	-1.35326	-1.56553	0.149175	0.126892	7.1775	9.6		0.27	FALSE	-0.212272	0.195843	0.278414	0.590419
SF3B3	ENSG00000189091	ENST00000567635	-0.443609	-1.77186	0.165123	0.121153	3.6375	28.245	TRUE	0.27	FALSE	-1.32825	0.204802	8.84049e-11	5.08907e-09
SF3B3	ENSG00000189091	ENST00000568291	-0.340867	-0.742875	0.10112	0.111903	3.965	5.6025	FALSE	0.27	FALSE	-0.402008	0.150823	0.00768897	0.0551644
SF3B3	ENSG00000189091	ENST00000568539	-1.66536	-1.58992	0.162986	0.15424	8.66	14.03		0.27	FALSE	0.0754462	0.224398	0.736708	0.89412
SF3B3	ENSG00000189091	ENST00000572365	-2.34267	-1.2775	0.273575	0.262642	5.57	3.5625		0.27	FALSE	1.06517	0.379242	0.0049744	0.0395218
ZNF573	ENSG00000189144	ENST00000536220	-0.490044	-0.447912	0.0852594	0.100774	3.5375	3.06	FALSE	0.4	FALSE	0.0421317	0.132002	0.749594	0.901023
ZNF573	ENSG00000189144	ENST00000586155	-0.935653	-1.16902	0.115448	0.0977588	1.8975	4.6475	TRUE	0.4	FALSE	-0.23337	0.151278	0.122914	0.375946
JPT1	ENSG00000189159	ENST00000409753	-1.85424	-1.77115	0.0686917	0.0783442	36.7025	31.525	FALSE	0.22	FALSE	0.0830818	0.104194	0.425232	0.717697
JPT1	ENSG00000189159	ENST00000481647	-3.1616	-3.15335	0.182659	0.273265	27.785	16.4925	FALSE	0.22	TRUE	0.00825094	0.328691	0.979973	0.991932
JPT1	ENSG00000189159	ENST00000581874	-2.07672	-1.86381	0.122673	0.153505	38.1225	29.41	FALSE	0.22	TRUE	0.21291	0.196501	0.278584	0.590694
ZNF527	ENSG00000189164	ENST00000356178	0.190232	-0.483007	0.0750838	0.0817605	1.575	2.8675	TRUE	0.37	FALSE	-0.673239	0.111006	1.3205e-09	6.34423e-08
ZNF527	ENSG00000189164	ENST00000436120	-0.0722637	-0.425744	0.0581729	0.0712747	2.9025	3.6225	FALSE	0.37	FALSE	-0.353481	0.0920009	0.000121964	0.00193726
S100A13	ENSG00000189171	ENST00000392623	-2.38607	-2.44117	0.345014	0.347785	1.5625	2.425	FALSE	0.45	FALSE	-0.055097	0.489887	0.910452	0.966437
S100A13	ENSG00000189171	ENST00000440685	-2.69892	-3.34334	0.322451	0.340582	1.9225	3.1775	FALSE	0.45	FALSE	-0.644417	0.46901	0.169444	0.452112
S100A13	ENSG00000189171	ENST00000476133	-3.63862	-3.40866	0.270923	0.315041	16.9175	11.86	FALSE	0.45	FALSE	0.229959	0.415512	0.579966	0.817957
S100A13	ENSG00000189171	ENST00000484413	-2.0684	-2.76957	0.200191	0.235196	1.565	2.58	FALSE	0.45	FALSE	-0.701173	0.308859	0.0231951	0.125642
S100A13	ENSG00000189171	ENST00000491177	-1.04965	-1.4701	0.125647	0.1374	1.4825	2.4025	FALSE	0.45	FALSE	-0.42045	0.186188	0.0239329	0.128518
ZNF33A	ENSG00000189180	ENST00000374618	-0.794942	-0.634807	0.0983984	0.10519	1.2125	2.0725	FALSE	0.19	FALSE	0.160135	0.144039	0.266246	0.576127
ZNF33A	ENSG00000189180	ENST00000432900	-0.23643	-0.0596954	0.0748535	0.0867201	2.735	2.51	FALSE	0.19	FALSE	0.176734	0.114558	0.12289	0.375946
ZNF33A	ENSG00000189180	ENST00000458705	-0.71803	-0.89404	0.0884318	0.118765	2.9175	2.725	FALSE	0.19	FALSE	-0.17601	0.148072	0.234566	0.540723
ZNF33A	ENSG00000189180	ENST00000469037	-1.46801	-1.67112	0.122712	0.136054	3.64	4.62	FALSE	0.19	FALSE	-0.203112	0.183218	0.267612	0.577395
ZNF33A	ENSG00000189180	ENST00000476504	0.103896	-0.0232911	0.149618	0.164903	1.9625	1.9275	TRUE	0.19	FALSE	-0.127187	0.222662	0.567857	0.810981
C15orf61	ENSG00000189227	ENST00000342683	-0.726577	-0.66568	0.150881	0.145328	1.7275	1.6475	FALSE		FALSE	0.0608966	0.209488	0.771287	0.911724
TSPYL1	ENSG00000189241	ENST00000368608	-1.14752	-0.900386	0.0350349	0.0391309	37.63	29.6175	FALSE	0.79	FALSE	0.247131	0.0525231	2.53624e-06	6.43944e-05
PNRC2	ENSG00000189266	ENST00000334351	0.0201928	-0.0264714	0.0393719	0.0431653	20.525	22.7925	FALSE	0.11	FALSE	-0.0466642	0.0584242	0.424456	0.717008
PNRC2	ENSG00000189266	ENST00000374468	-0.212077	-0.295051	0.139919	0.130548	5.35	5.915	FALSE	0.11	FALSE	-0.0829743	0.191364	0.664583	0.861468
ZKSCAN3	ENSG00000189298	ENST00000252211	-0.000516149	-0.376924	0.0677298	0.0731982	1.845	2.82	FALSE	0.31	FALSE	-0.376407	0.0997261	0.000160386	0.00243315
ZKSCAN3	ENSG00000189298	ENST00000341464	0.107891	-0.566529	0.081173	0.0940876	2.55	4.4925	FALSE	0.31	FALSE	-0.67442	0.124264	5.72062e-08	2.10361e-06
RRP7A	ENSG00000189306	ENST00000323013	-0.931626	-1.40292	0.0474045	0.0529164	11.28	16.6425	FALSE	0.2	FALSE	-0.471298	0.0710446	3.27093e-11	2.02267e-09
RRP7A	ENSG00000189306	ENST00000416699	-1.94368	-2.02154	0.260402	0.210336	1.855	5.265	TRUE	0.2	FALSE	-0.0778528	0.334739	0.81609	0.928445
RRP7A	ENSG00000189306	ENST00000718430	-3.90162	-3.5155	0.228181	0.326622	9.975	7.185	FALSE	0.2	TRUE	0.38612	0.398433	0.332496	0.642959
LIN54	ENSG00000189308	ENST00000340417	-0.452945	-0.235956	0.0795581	0.0798394	1.3675	1.73	FALSE	0.22	TRUE	0.216989	0.112711	0.0542069	0.224698
LIN54	ENSG00000189308	ENST00000505397	-0.703703	-0.468689	0.0852275	0.0905368	2.94	3.695	FALSE	0.22	FALSE	0.235014	0.124341	0.0587472	0.237114
SLC35E2B	ENSG00000189339	ENST00000480991	-0.703672	-0.637844	0.0947733	0.0902528	2.9725	3.1775	FALSE	0.15	FALSE	0.0658279	0.130872	0.614969	0.838055
SLC35E2B	ENSG00000189339	ENST00000481276	0.472756	-0.0844819	0.0770315	0.111686	1.715	1.6775	FALSE	0.15	FALSE	-0.557238	0.135675	4.00569e-05	0.000740362
SLC35E2B	ENSG00000189339	ENST00000611123	-1.73564	-1.85068	0.064033	0.072117	9.1	11.5675	FALSE	0.15	FALSE	-0.11504	0.0964422	0.232932	0.53847
SLC35E2B	ENSG00000189339	ENST00000617444	-1.30149	-1.45374	0.0661544	0.101495	4.5225	5.365	FALSE	0.15	FALSE	-0.152254	0.121151	0.208852	0.507055
NEMP2	ENSG00000189362	ENST00000409150	-1.41101	-1.46697	0.179886	0.0989338	1.4775	2.1675	FALSE	0.28	TRUE	-0.0559564	0.205297	0.785189	0.917657
GSPT2	ENSG00000189369	ENST00000340438	-0.0696797	0.0905027	0.0644838	0.0721654	3.7975	3.3625	FALSE		FALSE	0.160182	0.0967782	0.0978941	0.327981
C8orf76	ENSG00000189376	ENST00000276704	-0.301538	-0.579345	0.125467	0.15363	6.495	6.4875	FALSE	0.5	FALSE	-0.277807	0.198353	0.161343	0.439848
HMGB1	ENSG00000189403	ENST00000326004	-2.8175	-2.58679	0.0759983	0.0812485	142.285	131.363	FALSE	0.52	FALSE	0.230711	0.111252	0.0381011	0.177818
HMGB1	ENSG00000189403	ENST00000339872	-2.39897	-2.17471	0.0709577	0.0775973	30.57	26.3	FALSE	0.52	FALSE	0.224258	0.105149	0.0329444	0.16089
HMGB1	ENSG00000189403	ENST00000341423	-1.89721	-1.71548	0.103489	0.0993861	3.085	3.09	FALSE	0.52	FALSE	0.181738	0.143484	0.205295	0.502655
HMGB1	ENSG00000189403	ENST00000399489	-0.868706	-1.0558	0.10667	0.128944	2.915	2.6175	FALSE	0.52	FALSE	-0.187095	0.167347	0.263564	0.573706
HMGB1	ENSG00000189403	ENST00000399494	-2.56949	-2.31536	0.0827408	0.082028	59.5575	51.265	FALSE	0.52	TRUE	0.254124	0.11651	0.0291735	0.148594
HMGB1	ENSG00000189403	ENST00000405805	-1.96164	-1.85734	0.22252	0.231688	1.525	1.6325	FALSE	0.52	TRUE	0.104308	0.321239	0.745405	0.898612
HMGB1	ENSG00000189403	ENST00000490788	0.134722	-0.0050284	0.163062	0.184183	3.5825	4.4	FALSE	0.52	FALSE	-0.13975	0.245993	0.569963	0.812278
BLOC1S2	ENSG00000196072	ENST00000361832	-0.826927	-1.49307	0.307486	0.2148	0.8325	9.485	FALSE	0.16	FALSE	-0.666147	0.375082	0.0757326	0.279656
BLOC1S2	ENSG00000196072	ENST00000370372	-1.13756	-1.33225	0.0906562	0.100854	3.8	4.665	FALSE	0.16	FALSE	-0.19469	0.13561	0.151099	0.422965
BLOC1S2	ENSG00000196072	ENST00000441611	-1.09372	-1.3996	0.0882092	0.0854175	5.4525	10.7875	FALSE	0.16	FALSE	-0.305883	0.122788	0.0127336	0.081053
ZNF724	ENSG00000196081	ENST00000418100	-0.0154147	0.0204564	0.0446231	0.0495253	12.035	11.655	FALSE		FALSE	0.0358711	0.0666631	0.590511	0.823406
IFITM3P3	ENSG00000196114	ENST00000339867	-0.0257268	-0.450587	0.320411	0.273251	1.54	1.725			FALSE	-0.42486	0.421105	0.313014	0.625127
TDRD7	ENSG00000196116	ENST00000355295	-1.76447	-1.4696	0.139443	0.137408	6.3425	6.965	FALSE		FALSE	0.294862	0.195769	0.132022	0.393114
CFAP119	ENSG00000196118	ENST00000537986	-1.40389	-1.50572	0.228722	0.24929	3.04	4.2975		0.46	FALSE	-0.101825	0.338319	0.763434	0.907653
CFAP119	ENSG00000196118	ENST00000543128	-1.45317	-1.76006	0.148478	0.151446	1.6275	2.83	TRUE	0.46	FALSE	-0.306883	0.212089	0.147909	0.41794
CFAP119	ENSG00000196118	ENST00000544643	-1.01662	-1.19919	0.138595	0.148172	1.37	1.88	TRUE	0.46	FALSE	-0.182567	0.202888	0.368204	0.673117
CFAP119	ENSG00000196118	ENST00000545825	-2.07234	-2.02204	0.209879	0.216159	2.3875	2.47	FALSE	0.46	FALSE	0.0502979	0.301287	0.867414	0.950679
MATCAP1	ENSG00000196123	ENST00000561679	-1.17166	-1.32005	0.115344	0.128658	1.6825	1.93	TRUE	0.34	FALSE	-0.148387	0.172792	0.390473	0.69058
MATCAP1	ENSG00000196123	ENST00000563902	-1.63953	-1.8934	0.117566	0.15215	1.9775	2.11	FALSE	0.34	FALSE	-0.253868	0.19228	0.186733	0.47648
MATCAP1	ENSG00000196123	ENST00000564835	-1.55384	-1.20036	0.235516	0.234316	2.2575	2.4675	FALSE	0.34	FALSE	0.353479	0.332223	0.287336	0.600124
HLA-DRB1	ENSG00000196126	ENST00000360004	-2.41676	-2.46538	0.200955	0.260764	5.375	4.24	FALSE		FALSE	-0.0486182	0.329212	0.882595	0.957177
SPATS2L	ENSG00000196141	ENST00000360760	-1.64903	-1.51073	0.0851807	0.0885652	9.46	10.61	FALSE	0.3	FALSE	0.138305	0.12288	0.260367	0.570415
SPATS2L	ENSG00000196141	ENST00000409151	-1.67737	-1.30769	0.136935	0.134417	2.46	2.4125	FALSE	0.3	TRUE	0.369674	0.191883	0.0540352	0.224251
WDSUB1	ENSG00000196151	ENST00000359774	-1.52193	-1.92525	0.138203	0.151076	2.9775	3.5575	FALSE	0.22	FALSE	-0.403316	0.204753	0.0488653	0.209821
ZNF79	ENSG00000196152	ENST00000342483	0.334829	0.053281	0.0812829	0.134868	1.7625	1.6075	FALSE	0.14	FALSE	-0.281548	0.157469	0.0737818	0.274898
ZNF79	ENSG00000196152	ENST00000612342	0.22381	0.175567	0.0764625	0.0924437	2.4625	2.6425	FALSE	0.14	FALSE	-0.0482435	0.119968	0.687584	0.87115
FAT4	ENSG00000196159	ENST00000394329	-0.896989	-0.721487	0.0760589	0.0815015	3.6325	3.135	FALSE		FALSE	0.175502	0.111479	0.115416	0.362266
ACADSB	ENSG00000196177	ENST00000358776	-2.11392	-1.93886	0.0748543	0.0816553	7.1175	6.52	FALSE	0.19	FALSE	0.175059	0.110773	0.114031	0.359666
ACADSB	ENSG00000196177	ENST00000368869	-2.97538	-2.64495	0.255407	0.28447	2.835	3.36	FALSE	0.19	FALSE	0.330433	0.382303	0.38741	0.687934
STK40	ENSG00000196182	ENST00000373132	-1.1866	-1.27805	0.112126	0.0625042	8.7975	13.4775	FALSE	0.22	FALSE	-0.0914504	0.128371	0.476221	0.75418
TMEM63A	ENSG00000196187	ENST00000366835	-2.23326	-2.96287	0.0880133	0.101566	6.885	11.785	FALSE	0.22	FALSE	-0.729611	0.134395	5.67141e-08	2.08794e-06
TMEM63A	ENSG00000196187	ENST00000474478	0.189544	0.0469211	0.0556487	0.0654851	2.4	2.295	FALSE	0.22	TRUE	-0.142623	0.0859365	0.0969887	0.32581
TMEM63A	ENSG00000196187	ENST00000483779	-0.456956	-0.55781	0.156898	0.186548	2.77	2.505		0.22	FALSE	-0.100854	0.243756	0.679058	0.867341
TMEM63A	ENSG00000196187	ENST00000487971	-0.209752	-0.453637	0.178286	0.219175	2.325	2.78		0.22	FALSE	-0.243886	0.282531	0.388018	0.688317
MPHOSPH8	ENSG00000196199	ENST00000361479	-1.36154	-1.29228	0.0655508	0.0689426	8.025	8.675	FALSE	0.24	FALSE	0.0692666	0.0951314	0.466543	0.748179
MPHOSPH8	ENSG00000196199	ENST00000414242	-0.994553	-1.14375	0.131649	0.146817	3.095	3.9925	FALSE	0.24	FALSE	-0.149193	0.197197	0.449309	0.736005
MPHOSPH8	ENSG00000196199	ENST00000496525	-0.321345	-0.102123	0.178375	0.165023	1.9025	2.955		0.24	FALSE	0.219222	0.243003	0.366983	0.672127
RNF216P1	ENSG00000196204	ENST00000404006	-0.634233	-0.655702	0.12545	0.0951349	6.095	8.455		0.32	FALSE	-0.0214691	0.157443	0.891536	0.960067
EEF1A1P5	ENSG00000196205	ENST00000436459	-2.29157	-2.30383	0.0713715	0.0777554	50.37	52.94			FALSE	-0.0122608	0.105545	0.907521	0.965848
GREB1	ENSG00000196208	ENST00000234142	-1.93749	-2.24839	0.187725	0.204833	1.4375	2.295	FALSE		FALSE	-0.310892	0.277844	0.263163	0.573389
ZNF766	ENSG00000196214	ENST00000439461	0.215794	0.40756	0.0607851	0.0840558	1.4775	1.53	FALSE	0.77	FALSE	0.191766	0.103731	0.0645043	0.252288
ZNF766	ENSG00000196214	ENST00000593703	-0.3325	-0.538614	0.182061	0.220479	1.6425	2.0225	FALSE	0.77	FALSE	-0.206115	0.285932	0.471	0.751158
ZNF766	ENSG00000196214	ENST00000599581	0.28131	0.336411	0.0869401	0.0962925	1.97	2.315	FALSE	0.77	TRUE	0.0551011	0.129734	0.671037	0.864455
RYR1	ENSG00000196218	ENST00000692547	-2.72313	-2.51775	0.363789	0.395276	2.02	1.815	FALSE		FALSE	0.205375	0.537202	0.702234	0.878925
FAM217B	ENSG00000196227	ENST00000360816	-0.489401	-0.279068	0.0939191	0.111043	4.0225	3.245	FALSE		FALSE	0.210333	0.145435	0.148111	0.4184
TUBB	ENSG00000196230	ENST00000327892	-2.41553	-2.19545	0.0256464	0.0274835	704.65	635.197	FALSE	0.23	FALSE	0.220074	0.037591	4.78646e-09	2.09895e-07
TUBB	ENSG00000196230	ENST00000330914	-1.56264	-1.82836	0.108427	0.110894	4.27	5.2375	FALSE	0.23	FALSE	-0.265722	0.155093	0.0866559	0.304947
TUBB	ENSG00000196230	ENST00000680530	-0.52976	-0.528394	0.0667019	0.0967821	4.6925	4.8075	TRUE	0.23	FALSE	0.00136644	0.117541	0.990725	0.995822
TUBB	ENSG00000196230	ENST00000681421	0.178726	0.18664	0.0708232	0.0632152	3.4725	3.79	TRUE	0.23	FALSE	0.00791394	0.094932	0.933562	0.976134
LCOR	ENSG00000196233	ENST00000371103	-0.319218	-0.130656	0.0453556	0.049667	3.7375	3.47	FALSE	0.43	FALSE	0.188562	0.0672603	0.0050556	0.0399365
LCOR	ENSG00000196233	ENST00000421806	-1.21713	-0.872156	0.0383922	0.0391994	9.0825	8.7325	FALSE	0.43	FALSE	0.344977	0.0548685	3.22944e-10	1.71556e-08
LCOR	ENSG00000196233	ENST00000675117	-1.07	-1.07267	0.111772	0.123583	2.295	2.3	FALSE	0.43	TRUE	-0.00266947	0.16663	0.987218	0.99463
SUPT5H	ENSG00000196235	ENST00000359191	-2.1602	-2.01451	0.0948458	0.106064	7.0275	7.3025	FALSE	0.18	FALSE	0.145694	0.142286	0.305857	0.618138
SUPT5H	ENSG00000196235	ENST00000432763	-2.51442	-2.17706	0.0594021	0.0608893	38.38	39.345	FALSE	0.18	FALSE	0.337361	0.0850653	7.31167e-05	0.00124795
SUPT5H	ENSG00000196235	ENST00000595368	0.212388	-0.00352688	0.0845482	0.0974106	12.5575	10.4225	FALSE	0.18	FALSE	-0.215915	0.128985	0.09414	0.320098
SUPT5H	ENSG00000196235	ENST00000598117	-0.0775885	0.0899584	0.146465	0.153953	1.465	1.505		0.18	FALSE	0.167547	0.212493	0.430415	0.722334
SUPT5H	ENSG00000196235	ENST00000598459	-2.02173	-1.73021	0.231939	0.250592	4.1375	3.7675	FALSE	0.18	FALSE	0.291517	0.341456	0.393245	0.692696
SUPT5H	ENSG00000196235	ENST00000598520	0.460151	0.105429	0.107358	0.130968	5.295	6.18	FALSE	0.18	FALSE	-0.354722	0.169347	0.0362024	0.171639
SUPT5H	ENSG00000196235	ENST00000598725	-1.98913	-1.98434	0.0741056	0.0850321	21.5025	22.4	FALSE	0.18	FALSE	0.00479234	0.112792	0.96611	0.987563
SUPT5H	ENSG00000196235	ENST00000599335	0.471306	0.262027	0.0583808	0.0510719	5.9575	6.7175	FALSE	0.18	FALSE	-0.20928	0.0775671	0.00697478	0.0510586
SUPT5H	ENSG00000196235	ENST00000599907	0.179188	0.00733416	0.0739523	0.0868947	8.5325	9.275		0.18	FALSE	-0.171854	0.114104	0.132035	0.393114
SUPT5H	ENSG00000196235	ENST00000600818	-0.414548	-0.410321	0.121889	0.138965	4.1625	4.225	FALSE	0.18	FALSE	0.00422658	0.184846	0.981758	0.992605
SUPT5H	ENSG00000196235	ENST00000601978	-0.229401	0.0782849	0.11908	0.127854	8.4075	10.18	FALSE	0.18	FALSE	0.307686	0.174719	0.0782325	0.285491
XPNPEP3	ENSG00000196236	ENST00000357137	-1.70659	-1.41401	0.0790323	0.0679802	3.24	5.1975	FALSE	0.22	FALSE	0.292579	0.104247	0.00500682	0.0396798
XPNPEP3	ENSG00000196236	ENST00000428799	-1.96616	-1.97415	0.135549	0.139492	2.045	4.695	TRUE	0.22	FALSE	-0.00798954	0.194503	0.967235	0.988053
ZNF107	ENSG00000196247	ENST00000344930	-0.387111	-0.567435	0.0753037	0.100529	1.925	1.46	FALSE	0.54	FALSE	-0.180324	0.125606	0.151106	0.422965
ZNF107	ENSG00000196247	ENST00000395391	-0.313451	-0.239249	0.0675462	0.0788223	2.4875	3.545	TRUE	0.54	FALSE	0.0742021	0.103805	0.474718	0.753348
ZNF107	ENSG00000196247	ENST00000613690	-0.102392	-0.0953551	0.0903792	0.107477	1.435	1.405	FALSE	0.54	FALSE	0.00703664	0.140427	0.960036	0.985255
ZNF107	ENSG00000196247	ENST00000682671	-0.139617	-0.0337052	0.088883	0.0768146	1.4375	1.68	FALSE	0.54	FALSE	0.105912	0.117476	0.367292	0.672175
ZNF107	ENSG00000196247	ENST00000683492	-0.445353	-0.461243	0.0720695	0.0752342	3.855	4.87		0.54	FALSE	-0.01589	0.104183	0.878777	0.955741
PPIA	ENSG00000196262	ENST00000355968	-3.50962	-3.55005	0.0626848	0.0723444	511.35	460.178	FALSE	0.58	FALSE	-0.0404318	0.0957241	0.672748	0.865116
PPIA	ENSG00000196262	ENST00000415933	-2.74743	-2.9594	0.172279	0.138	21.4225	65.865	TRUE	0.58	FALSE	-0.211973	0.220735	0.336903	0.646945
PPIA	ENSG00000196262	ENST00000451562	-3.34207	-3.31276	0.0886633	0.107754	301.34	230.16	FALSE	0.58	FALSE	0.0293145	0.139543	0.833609	0.936857
PPIA	ENSG00000196262	ENST00000468812	-3.12039	-2.95591	0.0697976	0.0724852	65.7775	67.035	FALSE	0.58	FALSE	0.16448	0.100627	0.102143	0.336623
PPIA	ENSG00000196262	ENST00000481437	-1.82021	-2.12894	0.219483	0.279811	4.32	3.585	FALSE	0.58	FALSE	-0.308733	0.355622	0.385312	0.686586
PPIA	ENSG00000196262	ENST00000489459	-2.128	-2.33408	0.12105	0.0938916	19.9425	73.88	FALSE	0.58	FALSE	-0.206081	0.153195	0.178554	0.46513
PPIA	ENSG00000196262	ENST00000494484	0.562107	0.429258	0.057449	0.0616368	5.49	5.41	TRUE	0.58	FALSE	-0.132848	0.0842585	0.11487	0.361266
PPIA	ENSG00000196262	ENST00000677521	0.708658	0.61434	0.0540673	0.0658271	2.225	1.93	TRUE	0.58	FALSE	-0.0943175	0.085185	0.268204	0.57807
PPIA	ENSG00000196262	ENST00000678165	0.506158	0.36014	0.0542912	0.0591924	3.405	3.8875	FALSE	0.58	FALSE	-0.146018	0.0803198	0.06907	0.263695
PPIA	ENSG00000196262	ENST00000678643	-0.414351	-0.425831	0.0745672	0.0827067	3.975	4.0325	FALSE	0.58	TRUE	-0.0114808	0.111358	0.917885	0.969223
ZNF493	ENSG00000196268	ENST00000599461	0.295182	0.257603	0.0994707	0.119745	1.795	1.975	FALSE	0.57	FALSE	-0.0375789	0.155671	0.809245	0.925612
SUPT3H	ENSG00000196284	ENST00000475057	-2.51431	-2.81915	0.209259	0.204742	4.86	6.66	TRUE	0.27	FALSE	-0.304843	0.29276	0.29775	0.609658
NIF3L1	ENSG00000196290	ENST00000359683	-1.2379	-1.16115	0.110248	0.122504	4.525	4.625	FALSE	0.41	FALSE	0.076753	0.164808	0.641423	0.852169
NIF3L1	ENSG00000196290	ENST00000409020	-1.16106	-1.00094	0.0903938	0.0934166	7.155	7.045	FALSE	0.41	FALSE	0.160125	0.129991	0.218017	0.518984
NIF3L1	ENSG00000196290	ENST00000426253	-1.58229	-1.07018	0.196522	0.179134	3.8575	3.51	FALSE	0.41	TRUE	0.512109	0.265914	0.0541233	0.224504
NIF3L1	ENSG00000196290	ENST00000454952	-0.453799	-0.44298	0.121967	0.131488	4.2675	4.86	FALSE	0.41	TRUE	0.0108194	0.179346	0.951895	0.982531
GARS1-DT	ENSG00000196295	ENST00000580440	-1.11607	-1.35395	0.181789	0.209279	1.6875	2		0.57	FALSE	-0.237877	0.277209	0.39083	0.690864
IARS1	ENSG00000196305	ENST00000375643	-6.27215	-5.79912	0.2326	0.193095	13.4225	21.5675	FALSE	0.18	FALSE	0.473031	0.302305	0.117642	0.36642
IARS1	ENSG00000196305	ENST00000443024	-7.14413	-6.55702	0.257485	0.232205	21.42	23.8925	FALSE	0.18	FALSE	0.587107	0.346724	0.0903992	0.312972
IARS1	ENSG00000196305	ENST00000472894	0.486425	0.337173	0.040487	0.0395669	4.37	7.575	TRUE	0.18	FALSE	-0.149252	0.0566104	0.00837724	0.0588982
IARS1	ENSG00000196305	ENST00000627121	-4.96333	-4.58165	0.252061	0.223954	2.55	4.3475	TRUE	0.18	FALSE	0.381673	0.33718	0.257653	0.567403
IARS1	ENSG00000196305	ENST00000682141	0.60411	0.46415	0.0502532	0.0614183	2.13	3.84	TRUE	0.18	TRUE	-0.13996	0.0793574	0.0777887	0.28456
IARS1	ENSG00000196305	ENST00000682533	-0.306093	-0.148526	0.1215	0.103034	1.4925	2.2625	TRUE	0.18	TRUE	0.157567	0.159306	0.322621	0.633689
IARS1	ENSG00000196305	ENST00000682714	0.259261	0.418475	0.0853354	0.0670907	1.41	2.575	FALSE	0.18	FALSE	0.159214	0.108551	0.142451	0.409715
IARS1	ENSG00000196305	ENST00000683469	-4.9056	-4.34561	0.245363	0.240152	3.5425	4.4425	FALSE	0.18	FALSE	0.559996	0.343331	0.102876	0.338089
IARS1	ENSG00000196305	ENST00000683537	-3.59518	-3.12424	0.257933	0.188761	1.425	2.8475	TRUE	0.18	FALSE	0.470938	0.319625	0.140641	0.406985
IARS1	ENSG00000196305	ENST00000684232	0.45107	0.418511	0.0757192	0.0747006	1.3775	2.1025	TRUE	0.18	TRUE	-0.0325596	0.106365	0.75952	0.906312
IARS1	ENSG00000196305	ENST00000684542	-3.89544	-3.54446	0.259191	0.211547	1.4	3.8775	TRUE	0.18	FALSE	0.350984	0.334563	0.294141	0.606961
IARS1	ENSG00000196305	ENST00000684575	-0.13838	-0.177784	0.0996131	0.105357	1.255	2.0425	FALSE	0.18	TRUE	-0.0394042	0.144993	0.785802	0.917951
IARS1	ENSG00000196305	ENST00000684726	0.609864	0.82008	0.0482681	0.058278	2.145	1.7275	TRUE	0.18	FALSE	0.210215	0.0756712	0.00546935	0.0425049
POM121	ENSG00000196313	ENST00000395270	-0.351933	-0.505321	0.0571765	0.0736324	2.665	2.89	FALSE	0.22	TRUE	-0.153387	0.0932249	0.0998979	0.332232
POM121	ENSG00000196313	ENST00000434423	-0.781955	-0.641784	0.0434043	0.045162	11.8875	12.415	FALSE	0.22	FALSE	0.140171	0.0626382	0.0252346	0.133873
POM121	ENSG00000196313	ENST00000627934	-0.811209	-0.809477	0.0429711	0.0421695	12.0425	18.435	FALSE	0.22	FALSE	0.00173231	0.0602062	0.977046	0.991284
ZBTB44	ENSG00000196323	ENST00000525623	-0.110126	-0.1811	0.171762	0.210672	1.945	1.63	FALSE	0.38	FALSE	-0.0709741	0.271818	0.794008	0.921082
ZBTB44	ENSG00000196323	ENST00000525842	-1.13028	-0.916096	0.0926593	0.0733179	2.4125	2.22	FALSE	0.38	FALSE	0.214188	0.118158	0.0698742	0.265804
ZBTB44	ENSG00000196323	ENST00000527478	-0.981168	-0.765724	0.0681794	0.0646327	2.595	2.7925	FALSE	0.38	FALSE	0.215445	0.0939458	0.0218316	0.120376
ZBTB44	ENSG00000196323	ENST00000529348	-0.145304	0.0249927	0.135465	0.129327	1.4375	1.34	FALSE	0.38	FALSE	0.170296	0.187287	0.363201	0.669014
ZBTB44	ENSG00000196323	ENST00000530205	-1.90405	-1.95311	0.124588	0.139952	3.935	3.58	FALSE	0.38	FALSE	-0.0490673	0.187373	0.793422	0.920732
CD55	ENSG00000196352	ENST00000343420	-2.19411	-2.16161	0.174614	0.194997	4.53	4.37	FALSE	0.24	TRUE	0.032495	0.261751	0.901201	0.963357
CD55	ENSG00000196352	ENST00000367064	-1.33936	-1.46825	0.0949913	0.0991214	4.0775	6.1225	FALSE	0.24	FALSE	-0.128897	0.137289	0.347798	0.656352
CD55	ENSG00000196352	ENST00000391921	-2.40514	-2.68962	0.243397	0.289174	2.3525	1.855	FALSE	0.24	FALSE	-0.28448	0.377973	0.451662	0.73784
CD55	ENSG00000196352	ENST00000476590	-0.455685	-0.327216	0.10733	0.102352	1.3725	2.17	TRUE	0.24	FALSE	0.128468	0.148309	0.38637	0.687356
WDR5	ENSG00000196363	ENST00000358625	-1.26919	-1.44553	0.0507937	0.054394	22.4525	28.645	FALSE	0.23	FALSE	-0.176338	0.0744225	0.017816	0.104015
WDR5	ENSG00000196363	ENST00000608937	-0.725023	-1.7271	0.19144	0.204907	1.3675	4.2625	FALSE	0.23	TRUE	-1.00208	0.280422	0.000352265	0.00470991
LONP1	ENSG00000196365	ENST00000360614	-1.89919	-1.83828	0.0733572	0.0675799	12.665	20.7475	FALSE	0.19	FALSE	0.0609069	0.0997413	0.541432	0.79602
LONP1	ENSG00000196365	ENST00000585374	-3.29547	-2.714	0.134207	0.0942823	14.435	24.36	FALSE	0.19	FALSE	0.581467	0.164014	0.000392271	0.00515982
LONP1	ENSG00000196365	ENST00000587552	-0.365353	-1.17597	0.0915822	0.0921085	2.1025	4.8275	TRUE	0.19	FALSE	-0.810614	0.129889	4.35338e-10	2.24849e-08
LONP1	ENSG00000196365	ENST00000588589	-0.732282	-0.850023	0.193956	0.189394	1.585	2.6825		0.19	FALSE	-0.11774	0.271088	0.664053	0.861346
LONP1	ENSG00000196365	ENST00000589473	-2.14753	-1.6758	0.25821	0.231921	1.9825	2.6375	FALSE	0.19	TRUE	0.47173	0.347073	0.174094	0.458669
LONP1	ENSG00000196365	ENST00000591321	0.0349175	-0.1922	0.131334	0.140346	1.5075	2.32		0.19	FALSE	-0.227118	0.192212	0.237365	0.544201
TRRAP	ENSG00000196367	ENST00000355540	-1.63203	-2.03026	0.0604981	0.0603341	11.49	14.05	FALSE		FALSE	-0.398227	0.0854413	3.14945e-06	7.85774e-05
TRRAP	ENSG00000196367	ENST00000359863	-1.7132	-1.78586	0.0733431	0.0653905	3.8375	5.4775	FALSE		FALSE	-0.0726601	0.0982605	0.459625	0.743247
TRRAP	ENSG00000196367	ENST00000360902	-0.392968	-1.09016	0.0698707	0.0730526	1.84	2.8525	TRUE		TRUE	-0.697195	0.101087	5.31202e-12	3.64034e-10
TRRAP	ENSG00000196367	ENST00000446306	-1.72755	-1.87596	0.0898415	0.121042	3.65	4.7925	FALSE		FALSE	-0.148418	0.15074	0.324824	0.635445
TRRAP	ENSG00000196367	ENST00000456197	-2.33607	-2.2089	0.0832007	0.0895579	8.385	11.9325	FALSE		TRUE	0.127172	0.122241	0.298184	0.610187
TRRAP	ENSG00000196367	ENST00000704587	-1.62275	-1.88513	0.111579	0.106495	2.9375	4.3125	FALSE		FALSE	-0.262376	0.154243	0.0889333	0.309953
TRRAP	ENSG00000196367	ENST00000704588	-2.16246	-1.58059	0.156604	0.10063	2.265	3.38	TRUE		FALSE	0.581866	0.186149	0.00177315	0.0176762
NUDT11	ENSG00000196368	ENST00000375992	-1.56826	-1.44296	0.110874	0.119407	3.41	3.3825	FALSE		FALSE	0.125299	0.162945	0.441914	0.730585
SRGAP2B	ENSG00000196369	ENST00000612199	-0.749756	-1.04588	0.0926784	0.116419	1.4575	2.3875	FALSE		FALSE	-0.296127	0.148804	0.0465864	0.20311
SRGAP2B	ENSG00000196369	ENST00000619678	-0.993944	-1.26072	0.0732516	0.084117	3.3	6.665	TRUE		FALSE	-0.266778	0.111541	0.0167687	0.0993107
SRGAP2B	ENSG00000196369	ENST00000641863	-0.354875	-0.342979	0.0630372	0.0713677	2.6375	4.0825	FALSE		FALSE	0.0118965	0.095221	0.900574	0.963215
ASB13	ENSG00000196372	ENST00000357700	-1.12604	-1.04328	0.127064	0.138313	5.51	4.9	FALSE		FALSE	0.0827576	0.187819	0.659485	0.859363
SLC35F1	ENSG00000196376	ENST00000360388	-2.33715	-2.09019	0.0937334	0.0966006	5.5025	5.38	FALSE		FALSE	0.246963	0.134602	0.0665395	0.257104
SLC35F1	ENSG00000196376	ENST00000621341	-2.1072	-1.59618	0.170728	0.200049	1.6625	1.76	FALSE		FALSE	0.511025	0.262997	0.0520062	0.21861
ZNF140	ENSG00000196387	ENST00000355557	-0.0552541	-0.0494923	0.0937832	0.0848797	2.2975	2.565	FALSE		FALSE	0.00576178	0.126491	0.963668	0.986626
ZNF140	ENSG00000196387	ENST00000536790	0.0520397	-0.19103	0.0824326	0.124281	1.9725	1.9025	TRUE		FALSE	-0.243069	0.149134	0.103128	0.338707
ZNF774	ENSG00000196391	ENST00000354377	0.03157	-0.249817	0.0770706	0.0963147	1.7525	1.915	FALSE		FALSE	-0.281387	0.123355	0.0225415	0.123113
ZNF774	ENSG00000196391	ENST00000379090	-0.183582	-0.331678	0.0775506	0.0812996	1.14	1.5725	FALSE		FALSE	-0.148096	0.112355	0.187469	0.477894
PTPN1	ENSG00000196396	ENST00000371621	-1.15343	-0.993086	0.070261	0.0702859	6.6075	6.555	FALSE		FALSE	0.160343	0.0993817	0.106657	0.34599
PTPN1	ENSG00000196396	ENST00000541713	-1.31195	-1.29546	0.113263	0.106177	3.2	3.2125	FALSE		FALSE	0.0164945	0.155248	0.915387	0.968038
EVL	ENSG00000196405	ENST00000392920	-4.77543	-4.32464	0.253894	0.198157	14.05	15.84	FALSE		TRUE	0.450785	0.322068	0.161617	0.44023
EVL	ENSG00000196405	ENST00000402714	-2.506	-2.63845	0.185273	0.242307	2.645	2.5775	FALSE		FALSE	-0.132448	0.305022	0.664127	0.861371
EVL	ENSG00000196405	ENST00000544450	-0.308984	-0.49502	0.0611372	0.0692071	4.155	4.7675	FALSE		TRUE	-0.186036	0.0923438	0.0439464	0.195091
EVL	ENSG00000196405	ENST00000555848	-0.0991175	-0.366493	0.0799388	0.0925476	4.055	4.66	FALSE		FALSE	-0.267376	0.122292	0.0287881	0.147295
EVL	ENSG00000196405	ENST00000556258	0.247034	-0.203081	0.162383	0.203165	1.4625	1.8125	FALSE		FALSE	-0.450114	0.260085	0.0835158	0.297368
EPHB4	ENSG00000196411	ENST00000358173	-1.37892	-1.46801	0.0556977	0.061424	12.985	14.0175	FALSE		FALSE	-0.0890873	0.0829165	0.282634	0.59478
EPHB4	ENSG00000196411	ENST00000478459	-1.16585	-1.03653	0.144327	0.153689	3.2075	3.29			FALSE	0.129326	0.210833	0.539608	0.794437
EPHB4	ENSG00000196411	ENST00000487222	0.257256	-0.0365169	0.111206	0.104569	1.3275	1.365	FALSE		FALSE	-0.293773	0.152648	0.05429	0.224954
ZNF765	ENSG00000196417	ENST00000396408	-0.189395	-0.309284	0.0931437	0.0590606	5.085	5.19	FALSE		FALSE	-0.11989	0.11029	0.27702	0.588797
ZNF124	ENSG00000196418	ENST00000340684	-1.37332	-1.41245	0.156239	0.206956	2.14	2.1425	FALSE		TRUE	-0.0391298	0.25931	0.880055	0.956235
XRCC6	ENSG00000196419	ENST00000359308	-1.1438	-1.23089	0.086771	0.10485	4.1925	4.28	FALSE		TRUE	-0.0870893	0.136098	0.522237	0.783931
XRCC6	ENSG00000196419	ENST00000360079	-2.88599	-2.71718	0.0450601	0.0489728	224.618	201.678	FALSE		FALSE	0.16881	0.0665489	0.0111926	0.0733609
XRCC6	ENSG00000196419	ENST00000428575	-2.45488	-2.34823	0.164329	0.146467	3.64	4.41	FALSE		FALSE	0.106642	0.220128	0.628065	0.844954
XRCC6	ENSG00000196419	ENST00000464116	-1.92309	-1.69521	0.240161	0.255161	10.8525	10.5725	FALSE		FALSE	0.227876	0.350407	0.515487	0.779297
XRCC6	ENSG00000196419	ENST00000478914	-1.2099	-1.26341	0.242576	0.301154	1.6175	1.595	FALSE		FALSE	-0.0535137	0.3867	0.889936	0.959419
C20orf204	ENSG00000196421	ENST00000444463	-0.49254	-0.92743	0.136637	0.161437	1.3625	1.855	TRUE		TRUE	-0.43489	0.211498	0.0397599	0.182785
PPP1R26	ENSG00000196422	ENST00000605286	-0.553997	-0.341156	0.0509147	0.0529265	7.3875	7.185	FALSE		TRUE	0.212842	0.0734405	0.00375373	0.0316418
TSC22D2	ENSG00000196428	ENST00000460316	0.347047	0.117711	0.0908846	0.121109	3.14	3.4875	FALSE		FALSE	-0.229337	0.151418	0.129875	0.389208
TSC22D2	ENSG00000196428	ENST00000466814	0.514143	0.398605	0.103134	0.102611	2.1875	1.96	FALSE		FALSE	-0.115538	0.145485	0.427104	0.719436
TSC22D2	ENSG00000196428	ENST00000688009	-0.16574	-0.146503	0.0442325	0.0477221	3.2	3.515	FALSE		FALSE	0.0192371	0.0650685	0.767503	0.90974
ZNF569	ENSG00000196437	ENST00000316950	-0.167507	-0.290487	0.0504683	0.0573306	6.2225	6.845	FALSE		FALSE	-0.12298	0.0763796	0.107373	0.347424
ZNF569	ENSG00000196437	ENST00000392150	-0.0206411	-0.535831	0.0815183	0.109837	2.74	3.195	FALSE		FALSE	-0.515189	0.136783	0.000165563	0.00250091
YRDC	ENSG00000196449	ENST00000373044	-0.378686	-0.329228	0.0578585	0.0612809	11.715	13.2175	FALSE		FALSE	0.0494585	0.084279	0.557309	0.805482
ZNF777	ENSG00000196453	ENST00000247930	-0.354215	-0.610304	0.0527006	0.0616615	8.1575	9.115	FALSE		FALSE	-0.256089	0.0811141	0.0015932	0.0162246
PIK3R4	ENSG00000196455	ENST00000356763	-1.22329	-0.983304	0.104678	0.114274	6.93	7.0075	FALSE		FALSE	0.239982	0.154971	0.121489	0.373442
TRAPPC2	ENSG00000196459	ENST00000359680	-1.22072	-1.62233	0.105296	0.204809	2.3675	1.9525	FALSE		FALSE	-0.401607	0.230291	0.0811745	0.291854
TRAPPC2	ENSG00000196459	ENST00000380578	0.63885	0.577421	0.0668224	0.0726214	1.5975	1.89	FALSE		TRUE	-0.0614285	0.0986869	0.533641	0.791659
TRAPPC2	ENSG00000196459	ENST00000380579	-0.419051	-1.76075	0.103134	0.0851401	2.3525	10.59	FALSE		FALSE	-1.34169	0.133737	1.09861e-23	2.50238e-21
TRAPPC2	ENSG00000196459	ENST00000519382	0.144074	-0.333546	0.125517	0.117989	1.9075	2.34	FALSE		TRUE	-0.47762	0.172267	0.00556189	0.0430866
MYL6B	ENSG00000196465	ENST00000405661	0.101532	-0.465438	0.136754	0.133403	1.88	2.6475	TRUE		TRUE	-0.56697	0.191045	0.00299999	0.0264419
MYL6B	ENSG00000196465	ENST00000550443	-1.97785	-1.83639	0.199399	0.194515	2.2525	3.2175	FALSE		FALSE	0.141457	0.27856	0.611583	0.836256
MYL6B	ENSG00000196465	ENST00000551834	-0.500446	-0.465276	0.184531	0.189001	2.0925	2.765	FALSE		TRUE	0.0351702	0.264146	0.894077	0.961014
MYL6B	ENSG00000196465	ENST00000695999	-3.56074	-3.4405	0.145198	0.153839	36.78	38.05	FALSE		FALSE	0.120239	0.21154	0.569764	0.812134
SIAH1	ENSG00000196470	ENST00000380006	0.491477	0.555177	0.0901061	0.0726063	1.405	1.715	FALSE		FALSE	0.0636993	0.115719	0.581999	0.818781
SIAH1	ENSG00000196470	ENST00000394725	0.266386	0.389374	0.0575188	0.0773855	5.77	5.1875	FALSE		FALSE	0.122987	0.0964206	0.202122	0.498821
C20orf96	ENSG00000196476	ENST00000360321	-1.75542	-2.64636	0.168989	0.170759	1.705	5.0925	FALSE		TRUE	-0.890936	0.240241	0.000208488	0.00305077
C20orf96	ENSG00000196476	ENST00000382369	-2.23135	-2.52104	0.203813	0.174517	3.955	5.285	FALSE		FALSE	-0.289687	0.268321	0.280308	0.592517
IPO4	ENSG00000196497	ENST00000354464	-1.77373	-2.1232	0.101618	0.116707	32.32	36.185	FALSE		FALSE	-0.349471	0.154747	0.0239246	0.128495
IPO4	ENSG00000196497	ENST00000561090	-1.09586	-1.16892	0.217693	0.207283	1.385	2.7275	TRUE		TRUE	-0.0730621	0.300594	0.80796	0.925409
NCOR2	ENSG00000196498	ENST00000404621	-1.66211	-1.95617	0.1005	0.151907	3.135	2.6325	FALSE		FALSE	-0.294061	0.182142	0.106428	0.345459
NCOR2	ENSG00000196498	ENST00000405201	-1.77029	-1.72319	0.06619	0.0783212	4.8325	6.6225	FALSE		FALSE	0.0471001	0.102544	0.646008	0.854047
NCOR2	ENSG00000196498	ENST00000420698	-1.88144	-2.43101	0.137042	0.240043	2.96	3.1225	FALSE		TRUE	-0.549563	0.276407	0.0467854	0.203695
NCOR2	ENSG00000196498	ENST00000429285	-1.98588	-1.93832	0.133723	0.0975865	2.915	3.9325	FALSE		FALSE	0.047555	0.165545	0.77391	0.913133
NCOR2	ENSG00000196498	ENST00000443451	-1.61515	-1.50283	0.217254	0.199656	2.155	2.2325	FALSE		FALSE	0.112316	0.295063	0.703463	0.8796
NCOR2	ENSG00000196498	ENST00000448008	-2.20967	-2.01592	0.287642	0.296024	1.435	1.53	FALSE		FALSE	0.193754	0.412757	0.638775	0.850759
NCOR2	ENSG00000196498	ENST00000458234	-2.70079	-2.81585	0.168971	0.208041	1.945	2.4075	FALSE		FALSE	-0.115062	0.268015	0.667696	0.863242
NCOR2	ENSG00000196498	ENST00000536195	-1.46571	-1.04404	0.256233	0.240245	2.825	4.2875			FALSE	0.421665	0.351245	0.229951	0.534072
PRPF40A	ENSG00000196504	ENST00000410080	-1.12127	-1.02063	0.0756878	0.0842739	2.015	2.2325	FALSE		FALSE	0.100642	0.113273	0.374274	0.677941
PRPF40A	ENSG00000196504	ENST00000467114	0.180953	-0.104652	0.151067	0.178228	2.31	2.6175	FALSE		FALSE	-0.285606	0.233638	0.221545	0.523732
PRPF40A	ENSG00000196504	ENST00000486100	-2.05375	-1.90302	0.281212	0.287113	2.3575	2.75			FALSE	0.150728	0.401889	0.707623	0.881841
PRPF40A	ENSG00000196504	ENST00000489741	0.213004	-0.0845491	0.133308	0.181454	1.6225	1.88	FALSE		FALSE	-0.297553	0.225159	0.186328	0.47602
PRPF40A	ENSG00000196504	ENST00000493468	-1.35647	-1.26499	0.128624	0.131887	4.32	5.0325	FALSE		FALSE	0.0914888	0.184223	0.619457	0.84036
PRPF40A	ENSG00000196504	ENST00000696381	-1.91633	-1.65858	0.0851366	0.103618	9.825	9.3275	FALSE		FALSE	0.257749	0.134108	0.0546115	0.225932
PRPF40A	ENSG00000196504	ENST00000696382	-2.05205	-1.95286	0.0809923	0.109254	12.575	13.8825	FALSE		FALSE	0.0991868	0.136001	0.465812	0.747635
PRPF40A	ENSG00000196504	ENST00000698772	-1.13509	-1.09021	0.0660909	0.0874671	3.455	3.7075	FALSE		FALSE	0.0448807	0.109629	0.682256	0.869041
PRPF40A	ENSG00000196504	ENST00000698773	-1.96214	-1.71135	0.0670027	0.0737736	15.6275	15.765	FALSE		TRUE	0.250784	0.0996589	0.0118553	0.0769006
GDAP2	ENSG00000196505	ENST00000369442	-1.47315	-1.16917	0.177819	0.118426	2.3175	2.6375	FALSE		TRUE	0.303974	0.213646	0.154795	0.429157
GDAP2	ENSG00000196505	ENST00000369443	-1.30535	-1.15954	0.0598975	0.0586026	4.52	5.9625	FALSE		FALSE	0.145805	0.0837972	0.0818635	0.293465
GDAP2	ENSG00000196505	ENST00000493555	-1.64271	-1.51717	0.180233	0.149961	4.0325	4.905	FALSE		FALSE	0.12554	0.234462	0.592346	0.824366
TCEAL3	ENSG00000196507	ENST00000243286	-1.90841	-1.78488	0.203969	0.229815	1.775	1.54	FALSE		FALSE	0.123531	0.307275	0.687669	0.87115
TCEAL3	ENSG00000196507	ENST00000372627	-1.63319	-1.70701	0.126502	0.147989	6.5225	6.16	FALSE		FALSE	-0.0738251	0.194688	0.704542	0.880204
ANAPC7	ENSG00000196510	ENST00000450008	-3.06903	-2.87113	0.263322	0.212658	4.7775	6.0025	FALSE		FALSE	0.197897	0.33847	0.558762	0.806337
ANAPC7	ENSG00000196510	ENST00000452721	0.515904	0.411229	0.0726394	0.0819279	3.2425	3.825	FALSE		FALSE	-0.104675	0.109493	0.339075	0.648824
ANAPC7	ENSG00000196510	ENST00000455511	-2.08749	-2.33559	0.0891053	0.0798444	12.5925	20.485	FALSE		FALSE	-0.248106	0.119645	0.0381081	0.177822
ANAPC7	ENSG00000196510	ENST00000471602	0.341217	-0.061931	0.0946195	0.119653	3.075	3.1925			FALSE	-0.403148	0.152544	0.00822171	0.0580137
ANAPC7	ENSG00000196510	ENST00000481473	0.199157	-0.4566	0.0923736	0.0782754	4.42	6.8825	FALSE		FALSE	-0.655757	0.121078	6.09536e-08	2.23363e-06
ANAPC7	ENSG00000196510	ENST00000486321	0.213272	0.0169643	0.111631	0.118012	2.935	5.0925			FALSE	-0.196308	0.162445	0.22687	0.530263
ANAPC7	ENSG00000196510	ENST00000548234	0.350175	0.113098	0.0729546	0.0797943	5.1	6.23			FALSE	-0.237077	0.108118	0.0283244	0.145518
ANAPC7	ENSG00000196510	ENST00000552087	-1.755	-1.93947	0.149046	0.15665	5.6525	7.8025	FALSE		FALSE	-0.184465	0.216227	0.393601	0.692784
SLC6A9	ENSG00000196517	ENST00000372310	-1.8038	-1.65193	0.230849	0.0805405	2.3725	9.965	FALSE		FALSE	0.15187	0.244495	0.534496	0.791788
NACA	ENSG00000196531	ENST00000356769	-2.75014	-2.6255	0.113726	0.123539	8.18	9.7375	FALSE		FALSE	0.124645	0.167915	0.457899	0.741866
NACA	ENSG00000196531	ENST00000393891	-2.79142	-2.38979	0.132352	0.0985073	45.5675	41.9775	FALSE		FALSE	0.401632	0.164987	0.0149196	0.0912617
NACA	ENSG00000196531	ENST00000454682	-1.03218	-1.24336	0.155351	0.166603	4.1175	4.785	FALSE		TRUE	-0.211187	0.227795	0.353877	0.661829
NACA	ENSG00000196531	ENST00000546392	-2.62208	-2.38252	0.123505	0.122338	27.83	24.7175	FALSE		FALSE	0.239564	0.173839	0.168179	0.450179
NACA	ENSG00000196531	ENST00000546410	-0.173792	-0.0665318	0.174921	0.196572	1.53	1.44	FALSE		FALSE	0.10726	0.263131	0.683546	0.869573
NACA	ENSG00000196531	ENST00000548386	-0.392695	-0.2699	0.0807222	0.0874322	3.4125	3.3875	FALSE		TRUE	0.122795	0.118998	0.302114	0.614179
NACA	ENSG00000196531	ENST00000549259	-2.52852	-2.92228	0.135959	0.172352	38.89	35.335	FALSE		FALSE	-0.393769	0.219522	0.0728524	0.27271
NACA	ENSG00000196531	ENST00000549855	-2.87335	-2.76545	0.119998	0.105439	105.98	86.125	FALSE		FALSE	0.107894	0.15974	0.4994	0.769706
NACA	ENSG00000196531	ENST00000551520	-0.0537331	-0.314977	0.172604	0.238372	1.935	1.185	FALSE		FALSE	-0.261244	0.294301	0.374715	0.678321
NACA	ENSG00000196531	ENST00000551775	-2.7811	-2.75561	0.18968	0.302255	27.1025	33.21	FALSE		FALSE	0.0254955	0.356843	0.943042	0.979035
NACA	ENSG00000196531	ENST00000551793	0.221526	0.23966	0.137133	0.127792	2.6925	2.715	FALSE		FALSE	0.0181334	0.187447	0.922934	0.971462
NACA	ENSG00000196531	ENST00000678376	-2.88894	-2.80393	0.0825004	0.0855397	198.055	173.377	FALSE		FALSE	0.0850184	0.118842	0.474367	0.753055
NACA	ENSG00000196531	ENST00000679092	-2.82215	-2.29852	0.162122	0.163495	10.4575	9.39	FALSE		FALSE	0.523626	0.230248	0.022955	0.124705
MYO18A	ENSG00000196535	ENST00000359450	0.198773	-0.0341281	0.076081	0.082716	1.1175	1.2025			FALSE	-0.232901	0.112384	0.0382315	0.178164
MYO18A	ENSG00000196535	ENST00000527372	-1.59746	-1.78325	0.0932629	0.133647	1.255	1.22	FALSE		FALSE	-0.185791	0.16297	0.254275	0.563546
MYO18A	ENSG00000196535	ENST00000530557	-0.108458	-0.4076	0.125304	0.143073	1.49	1.7775			FALSE	-0.299141	0.190187	0.115746	0.362901
MYO18A	ENSG00000196535	ENST00000531253	-2.37156	-2.46386	0.0704034	0.0763572	8.505	9.5425	FALSE		FALSE	-0.0922951	0.103861	0.374195	0.677885
BORCS6	ENSG00000196544	ENST00000389017	0.125131	-0.209227	0.0681496	0.0776713	4.6675	5.725	FALSE		FALSE	-0.334358	0.103331	0.00121297	0.0130227
MAN2A2	ENSG00000196547	ENST00000558161	-1.47558	-2.76995	0.0829702	0.0779289	6.5275	18.9825	TRUE		FALSE	-1.29437	0.113829	5.81666e-30	1.98023e-27
MAN2A2	ENSG00000196547	ENST00000558853	-1.67671	-2.88699	0.309534	0.29274	1.91	4.845	FALSE		FALSE	-1.21028	0.426038	0.00450037	0.0366289
MAN2A2	ENSG00000196547	ENST00000559374	0.199405	0.0231842	0.102212	0.150693	3.3875	2.9175	TRUE		FALSE	-0.176221	0.182087	0.333151	0.643869
MAN2A2	ENSG00000196547	ENST00000559717	-1.43138	-2.45393	0.0653802	0.0746172	5.03	12.025	FALSE		FALSE	-1.02255	0.0992084	6.54161e-25	1.63082e-22
MAN2A2	ENSG00000196547	ENST00000560192	-0.332891	-1.59576	0.141904	0.214496	1.4375	1.975	FALSE		FALSE	-1.26287	0.257188	9.09391e-07	2.54348e-05
MAN2A2	ENSG00000196547	ENST00000560505	0.337466	-0.195791	0.119046	0.190328	2.6175	2.93			FALSE	-0.533257	0.224493	0.0175306	0.102842
MAN2A2	ENSG00000196547	ENST00000561047	-0.227948	-1.2073	0.13487	0.151994	2.125	3.3825	TRUE		FALSE	-0.979352	0.203205	1.43895e-06	3.86745e-05
FAM72A	ENSG00000196550	ENST00000367128	-0.548411	-0.468726	0.077976	0.0809537	4.175	5.0275	FALSE		TRUE	0.0796847	0.1124	0.478363	0.755195
FAM72A	ENSG00000196550	ENST00000607379	-0.0963681	-0.409633	0.129591	0.173299	1.35	1.3825	FALSE		FALSE	-0.313265	0.216394	0.147711	0.41771
SULF2	ENSG00000196562	ENST00000688720	-2.52931	-2.47127	0.100782	0.153854	6.395	7.0875	FALSE		FALSE	0.0580358	0.183924	0.75235	0.90286
LAMA2	ENSG00000196569	ENST00000617695	-2.23547	-2.46011	0.185048	0.197217	1.21	1.7775	FALSE		FALSE	-0.224638	0.270439	0.406177	0.702635
PLXNB2	ENSG00000196576	ENST00000359337	-2.42625	-2.82759	0.114053	0.0904283	12.46	19.55	FALSE		FALSE	-0.401334	0.145552	0.00582754	0.0445451
PLXNB2	ENSG00000196576	ENST00000449103	-1.86548	-2.6269	0.14535	0.132662	4.7425	6.63	FALSE		FALSE	-0.76142	0.196788	0.000109178	0.00176002
PLXNB2	ENSG00000196576	ENST00000463165	-0.957329	-1.65091	0.16583	0.104407	2.6275	5.19	FALSE		FALSE	-0.693577	0.19596	0.000401064	0.00526237
XRCC2	ENSG00000196584	ENST00000359321	-0.338432	-0.557017	0.044241	0.0480237	9.37	12.4	FALSE		FALSE	-0.218585	0.0652958	0.000815127	0.00941888
XRCC2	ENSG00000196584	ENST00000698506	-0.356598	-0.406375	0.0993877	0.144538	1.4275	1.6175	FALSE		FALSE	-0.0497769	0.175412	0.776585	0.914019
XRCC2	ENSG00000196584	ENST00000698507	0.642069	0.566999	0.0864228	0.0969647	1.335	1.5	FALSE		FALSE	-0.0750698	0.129889	0.563294	0.808954
MYO6	ENSG00000196586	ENST00000369975	-2.72654	-2.66887	0.08159	0.101733	9.7925	11.2775	FALSE		FALSE	0.0576676	0.130409	0.65834	0.858861
MYO6	ENSG00000196586	ENST00000369985	-1.66061	-1.56567	0.080125	0.0818442	2.6725	3.16	FALSE		FALSE	0.0949474	0.114536	0.407119	0.703291
MYO6	ENSG00000196586	ENST00000615563	-2.8789	-3.28933	0.239297	0.258689	3.44	3.06	FALSE		FALSE	-0.410431	0.352396	0.244146	0.55213
MYO6	ENSG00000196586	ENST00000671923	-2.89559	-2.40271	0.187154	0.16765	2.85	2.9075	TRUE		TRUE	0.492883	0.251263	0.0498068	0.212582
MYO6	ENSG00000196586	ENST00000672162	0.322731	0.00713501	0.0932739	0.125853	1.5175	1.6725	FALSE		TRUE	-0.315596	0.15665	0.0439404	0.195091
MRTFA	ENSG00000196588	ENST00000355630	-0.480764	-0.546206	0.0537598	0.0567329	6.09	7.5125	FALSE		FALSE	-0.0654414	0.0781584	0.402428	0.700109
MRTFA	ENSG00000196588	ENST00000463769	-1.05212	-1.49135	0.221265	0.255617	2.6925	2.97	FALSE		FALSE	-0.439227	0.338081	0.193883	0.48734
MRTFA	ENSG00000196588	ENST00000650658	-0.285788	-0.500177	0.141751	0.166712	1.62	1.735	FALSE		FALSE	-0.214389	0.218829	0.327229	0.637877
MRTFA	ENSG00000196588	ENST00000699988	0.250977	0.119815	0.100534	0.113124	1.3925	1.635	FALSE		FALSE	-0.131161	0.151341	0.386127	0.687177
HDAC2	ENSG00000196591	ENST00000368632	-2.63286	-2.30885	0.0638268	0.0665835	62.6875	55.45	FALSE		FALSE	0.324005	0.0922346	0.000443347	0.00573165
HDAC2	ENSG00000196591	ENST00000425835	-2.1805	-1.9039	0.243986	0.230903	7.1575	5.885	FALSE		FALSE	0.2766	0.335925	0.410281	0.705667
HDAC2	ENSG00000196591	ENST00000519065	-1.0376	-0.945521	0.0662132	0.0699613	2.2425	2.4275	FALSE		FALSE	0.0920833	0.0963264	0.339097	0.648827
HDAC2	ENSG00000196591	ENST00000519108	-2.15479	-1.82867	0.207829	0.238747	3.7525	3.0775	FALSE		FALSE	0.326119	0.316533	0.302877	0.614822
HDAC2	ENSG00000196591	ENST00000520170	-0.126545	-0.101988	0.134241	0.151719	2.515	2.6875	FALSE		FALSE	0.0245563	0.202581	0.903519	0.96428
HDAC2	ENSG00000196591	ENST00000520746	-2.45945	-2.10589	0.152618	0.160692	31.3525	29.39			FALSE	0.353556	0.221617	0.110635	0.353464
HDAC2	ENSG00000196591	ENST00000521163	-1.47549	-1.7189	0.278661	0.330051	1.505	1.76	FALSE		FALSE	-0.243408	0.431956	0.573093	0.814212
HDAC2	ENSG00000196591	ENST00000521233	-3.01323	-2.32399	0.156694	0.151416	21.1275	18.2925	FALSE		FALSE	0.689235	0.217899	0.00156101	0.0159687
HDAC2	ENSG00000196591	ENST00000523334	0.337906	0.37604	0.0616129	0.0666307	1.705	1.8625	TRUE		FALSE	0.0381335	0.0907513	0.674341	0.865597
ZNF782	ENSG00000196597	ENST00000481138	0.0652093	-0.152843	0.102758	0.126522	2.065	1.955	FALSE		FALSE	-0.218052	0.162994	0.180963	0.468598
TCF4	ENSG00000196628	ENST00000568673	-1.85145	-1.164	0.175886	0.130918	1.88	2.3325	FALSE		TRUE	0.687451	0.219261	0.00171671	0.0172221
TCF4	ENSG00000196628	ENST00000626595	-1.47643	-2.05488	0.191144	0.31211	2.065	1.425	FALSE		TRUE	-0.578448	0.36599	0.113992	0.359631
TCF4	ENSG00000196628	ENST00000637941	0.298963	0.348225	0.0774821	0.10864	2.1575	1.755	FALSE		FALSE	0.0492619	0.13344	0.712002	0.883195
WNK3	ENSG00000196632	ENST00000375169	-1.634	-1.22498	0.0928165	0.089078	1.29	1.6475	FALSE		FALSE	0.409018	0.128646	0.00147577	0.0152545
SDHAF3	ENSG00000196636	ENST00000360382	-1.97863	-1.84986	0.252958	0.282868	1.925	1.5375	FALSE		FALSE	0.12877	0.379476	0.734357	0.892738
SDHAF3	ENSG00000196636	ENST00000432641	-1.73511	-1.62372	0.123087	0.134654	9.25	8.57	FALSE		FALSE	0.111388	0.182433	0.541486	0.796025
SDHAF3	ENSG00000196636	ENST00000479853	-1.74776	-1.1972	0.250567	0.237092	1.54	1.425	FALSE		FALSE	0.550563	0.344959	0.110483	0.353355
RABL6	ENSG00000196642	ENST00000311502	-2.84829	-2.83402	0.0667365	0.0747204	41.1225	43.365	FALSE		FALSE	0.0142743	0.100184	0.886701	0.958568
RABL6	ENSG00000196642	ENST00000371671	-2.21905	-2.52199	0.203107	0.206034	3.4575	3.3425	FALSE		FALSE	-0.302936	0.289314	0.295061	0.607684
RABL6	ENSG00000196642	ENST00000435930	0.139877	-0.105001	0.0626959	0.0612644	4.8925	5.5125	TRUE		FALSE	-0.244878	0.087659	0.00521367	0.0409197
RABL6	ENSG00000196642	ENST00000436380	-0.00481129	0.0281795	0.0696008	0.0852072	3.195	3.4875	FALSE		TRUE	0.0329908	0.110021	0.764284	0.907861
RABL6	ENSG00000196642	ENST00000461992	-3.77874	-3.85667	0.272555	0.260231	9.1675	11.615			FALSE	-0.0779314	0.376837	0.836163	0.937801
RABL6	ENSG00000196642	ENST00000466096	0.0729708	-0.147313	0.0878138	0.105255	3.7175	4.075	TRUE		FALSE	-0.220284	0.137076	0.108051	0.348836
RABL6	ENSG00000196642	ENST00000629216	-4.10478	-3.51637	0.240565	0.267655	6.2075	8.0125	FALSE		TRUE	0.588409	0.359876	0.102042	0.336431
ZNF136	ENSG00000196646	ENST00000343979	0.255997	0.261982	0.0870979	0.0938667	2.85	2.81	FALSE		FALSE	0.00598515	0.128051	0.96272	0.986266
ZKSCAN5	ENSG00000196652	ENST00000394170	-0.135107	-0.888148	0.0773537	0.0984005	2.2075	3.92	FALSE		FALSE	-0.753041	0.125165	1.78346e-09	8.35298e-08
ZKSCAN5	ENSG00000196652	ENST00000451158	-0.23699	-0.705721	0.102783	0.0981969	1.6825	3.23	FALSE		FALSE	-0.468731	0.142152	0.00097583	0.0108903
ZKSCAN5	ENSG00000196652	ENST00000454175	-0.0226368	-0.401192	0.0708656	0.0749761	1.6275	2.2875	TRUE		FALSE	-0.378555	0.103167	0.00024316	0.00346788
TRAPPC4	ENSG00000196655	ENST00000527680	-0.64147	-1.38065	0.177042	0.206466	2.505	4.89	FALSE		FALSE	-0.739179	0.271978	0.00657203	0.0488444
TRAPPC4	ENSG00000196655	ENST00000533632	-1.89859	-1.95139	0.130112	0.174677	4.99	5.4775	FALSE		FALSE	-0.0528015	0.21781	0.808454	0.92549
ENSG00000196656	ENSG00000196656	ENST00000485827	-2.60506	-2.92502	0.11581	0.163036	218.048	188.322			FALSE	-0.319955	0.199982	0.109616	0.35177
TTC30B	ENSG00000196659	ENST00000408939	-0.278476	-0.185201	0.0648068	0.0763842	3.215	2.525	FALSE		FALSE	0.0932742	0.100172	0.351781	0.659784
TECPR2	ENSG00000196663	ENST00000359520	-0.678546	-0.768572	0.0596228	0.0596636	2.5525	3.8525	FALSE		FALSE	-0.0900256	0.0843482	0.285832	0.598488
TECPR2	ENSG00000196663	ENST00000558678	-1.38176	-1.26322	0.105067	0.100293	2.26	2.6275	FALSE		FALSE	0.11854	0.145251	0.41444	0.708816
ERI2	ENSG00000196678	ENST00000357967	-0.0756246	0.0170204	0.0936831	0.0791289	2.6825	3.12	FALSE		FALSE	0.092645	0.122629	0.449955	0.736496
ERI2	ENSG00000196678	ENST00000563117	-0.75997	-0.7025	0.103843	0.126568	1.605	1.7825	FALSE		FALSE	0.0574699	0.163715	0.725562	0.889615
ERI2	ENSG00000196678	ENST00000565884	-0.504185	-0.821829	0.157321	0.220541	3.3325	3.8275			FALSE	-0.317643	0.270902	0.240981	0.548701
ERI2	ENSG00000196678	ENST00000566223	-0.600314	-0.798769	0.16724	0.1879	3.555	3.915	TRUE		FALSE	-0.198455	0.251546	0.430146	0.722026
ERI2	ENSG00000196678	ENST00000569729	-2.08365	-2.00741	0.179754	0.221748	1.63	1.5275	FALSE		FALSE	0.0762473	0.285453	0.789385	0.919343
TOMM7	ENSG00000196683	ENST00000358435	-3.17808	-3.06297	0.131829	0.148593	137.68	120.377	FALSE		FALSE	0.115116	0.198642	0.562242	0.808283
TOMM7	ENSG00000196683	ENST00000463284	-2.23584	-1.93003	0.240102	0.25934	2.835	2.3725	FALSE		FALSE	0.305808	0.353421	0.386885	0.687577
TRPV1	ENSG00000196689	ENST00000572705	-0.332944	-1.95559	0.107604	0.0755335	1.6525	11.9075	FALSE		FALSE	-1.62265	0.131468	5.34565e-35	2.68649e-32
ZNF33B	ENSG00000196693	ENST00000359467	-0.309904	-0.525514	0.0946825	0.0636748	3.4575	3.865	FALSE		FALSE	-0.21561	0.114102	0.058808	0.237127
PDXDC2P-NPIPB14P	ENSG00000196696	ENST00000525331	-1.20875	-2.11924	0.163171	0.164255	2.5225	9.89			FALSE	-0.910489	0.231527	8.40518e-05	0.00140654
PDXDC2P-NPIPB14P	ENSG00000196696	ENST00000530079	-0.572984	-2.3712	0.17122	0.144057	1.7375	10.115			FALSE	-1.79822	0.22376	9.25386e-16	1.03529e-13
PDXDC2P-NPIPB14P	ENSG00000196696	ENST00000531894	-0.867988	-1.6002	0.156309	0.206123	1.505	2.2025			TRUE	-0.732213	0.258687	0.00464759	0.0375308
ZNF512B	ENSG00000196700	ENST00000369888	-1.37658	-1.71776	0.0509038	0.0588935	11.9875	14.145	FALSE		TRUE	-0.341185	0.0778437	1.17086e-05	0.00025201
AMZ2	ENSG00000196704	ENST00000359904	-1.94696	-1.83899	0.0852475	0.08852	14.85	15.715	FALSE		FALSE	0.107976	0.122894	0.379612	0.681695
AMZ2	ENSG00000196704	ENST00000392720	-2.77838	-2.42557	0.245571	0.208771	6.6325	6.595	FALSE		FALSE	0.352812	0.32232	0.273691	0.584588
AMZ2	ENSG00000196704	ENST00000579724	-2.46894	-2.51897	0.22771	0.244481	6.9925	8.93	FALSE		FALSE	-0.0500253	0.3341	0.880976	0.956471
ZNF431	ENSG00000196705	ENST00000311048	0.0559807	-0.225349	0.0410777	0.0447067	2.7625	3.74	FALSE		TRUE	-0.28133	0.060713	3.59069e-06	8.84018e-05
ZNF431	ENSG00000196705	ENST00000594821	-0.60957	-0.834986	0.206421	0.173061	3.58	7.745			FALSE	-0.225416	0.269369	0.402688	0.700335
ZNF431	ENSG00000196705	ENST00000600692	0.0376694	-0.33032	0.0668259	0.0708214	5	7.8875	FALSE		TRUE	-0.36799	0.0973723	0.000157331	0.00239705
NF1	ENSG00000196712	ENST00000358273	-1.65719	-1.60961	0.0423202	0.0403648	13.3	20.515	FALSE		FALSE	0.0475807	0.0584835	0.415888	0.70972
NF1	ENSG00000196712	ENST00000487476	-1.36461	-1.64706	0.131936	0.152092	3.62	3.9425	FALSE		FALSE	-0.28245	0.201343	0.160668	0.438838
NF1	ENSG00000196712	ENST00000490416	0.546766	0.371012	0.0884775	0.109152	2.035	2.21	FALSE		FALSE	-0.175754	0.140508	0.210991	0.509471
NF1	ENSG00000196712	ENST00000493220	0.40256	0.38293	0.0737338	0.068186	1.56	1.655	TRUE		TRUE	-0.0196299	0.100429	0.845033	0.941268
NF1	ENSG00000196712	ENST00000495910	-0.176124	-0.155852	0.0552422	0.0610457	2.2025	2.345	TRUE		FALSE	0.0202724	0.0823303	0.805502	0.924878
NF1	ENSG00000196712	ENST00000579081	-4.20494	-4.51193	0.208906	0.204229	4.5725	6.095	TRUE		TRUE	-0.306986	0.292149	0.293357	0.606028
NF1	ENSG00000196712	ENST00000691649	0.445335	0.536038	0.0791505	0.0865039	1.4675	1.5425	FALSE		TRUE	0.0907033	0.117251	0.439177	0.72895
NF1	ENSG00000196712	ENST00000692326	0.621896	0.547501	0.0760912	0.0877554	1.285	1.1725	TRUE		TRUE	-0.074395	0.11615	0.521843	0.783773
VKORC1L1	ENSG00000196715	ENST00000434382	-1.17641	-1.1361	0.118841	0.141174	3.115	3.38	FALSE		FALSE	0.0403091	0.184535	0.82709	0.934231
VKORC1L1	ENSG00000196715	ENST00000648179	-1.26642	-1.05174	0.0500974	0.0536322	11.925	10.8825	FALSE			0.214675	0.0733904	0.00344331	0.0295845
DAPK1	ENSG00000196730	ENST00000408954	-1.31925	-1.21042	0.0583083	0.0625978	7.795	7.4	FALSE		FALSE	0.108827	0.0855473	0.203329	0.500162
DAPK1	ENSG00000196730	ENST00000470267	0.0341066	-0.486856	0.183875	0.210615	2.7075	2.125	FALSE		FALSE	-0.520963	0.279586	0.0624151	0.2468
COL27A1	ENSG00000196739	ENST00000356083	-1.52555	-2.07338	0.101494	0.106597	1.18	2.235	FALSE		TRUE	-0.547837	0.147187	0.000197603	0.00292075
COL27A1	ENSG00000196739	ENST00000451716	-0.671306	-1.10186	0.121114	0.132003	1.28	1.415	FALSE		FALSE	-0.430555	0.179146	0.0162447	0.0969874
LINC01560	ENSG00000196741	ENST00000624822	-0.443187	-0.24882	0.130662	0.14176	1.6125	1.51			FALSE	0.194367	0.192791	0.313373	0.625344
GM2A	ENSG00000196743	ENST00000357164	-2.58165	-2.75016	0.165942	0.215971	8.0325	6.2425	FALSE		FALSE	-0.168509	0.272361	0.536117	0.792467
H2AC13	ENSG00000196747	ENST00000358739	-1.52019	-1.67252	0.0374168	0.0457908	1106.66	954.747	FALSE		FALSE	-0.152336	0.0591339	0.00999172	0.0672508
SNHG17	ENSG00000196756	ENST00000449469	-0.713544	-0.57029	0.0767761	0.152371	5.63	3.05			FALSE	0.143254	0.170621	0.401131	0.699005
SNHG17	ENSG00000196756	ENST00000456953	-1.45605	-1.2268	0.170848	0.149345	2.2275	4.84			FALSE	0.229252	0.22692	0.312364	0.62463
SNHG17	ENSG00000196756	ENST00000653343	-1.28098	-1.93085	0.145402	0.187626	2.5575	2.775			FALSE	-0.649863	0.237372	0.00618628	0.0466453
SNHG17	ENSG00000196756	ENST00000655692	0.373306	0.286858	0.0726689	0.107044	1.8525	2.0025			FALSE	-0.0864479	0.12938	0.504024	0.772309
SNHG17	ENSG00000196756	ENST00000658076	0.369329	0.0617668	0.0820186	0.0978659	1.7425	1.8675			TRUE	-0.307562	0.12769	0.0160113	0.0959011
SNHG17	ENSG00000196756	ENST00000658455	0.073458	0.18406	0.0910286	0.0836722	2.215	3.5375			TRUE	0.110602	0.123642	0.371033	0.675519
SNHG17	ENSG00000196756	ENST00000659102	0.40784	0.335007	0.0895334	0.0991285	1.395	1.6325			TRUE	-0.072833	0.133577	0.58558	0.820937
SNHG17	ENSG00000196756	ENST00000659400	-0.587157	-0.698488	0.0699674	0.0761541	7.2275	8.1125			FALSE	-0.111331	0.103416	0.281686	0.593668
SNHG17	ENSG00000196756	ENST00000667282	0.519304	0.337594	0.0678417	0.0796769	2.415	2.4475			TRUE	-0.18171	0.104647	0.0824901	0.295176
SNHG17	ENSG00000196756	ENST00000781245	0.0877136	0.14541	0.107696	0.114145	3.92	4.445			FALSE	0.0576964	0.156932	0.713132	0.883803
CD47	ENSG00000196776	ENST00000355354	-2.03895	-1.79769	0.0990307	0.108933	3.21	2.715	FALSE		FALSE	0.241253	0.147219	0.101268	0.334847
CD47	ENSG00000196776	ENST00000517766	-2.41551	-2.33559	0.34761	0.402238	1.965	1.4475	FALSE		FALSE	0.0799238	0.531628	0.880498	0.956345
CD47	ENSG00000196776	ENST00000644850	-2.60542	-2.69364	0.219469	0.27959	4.635	3.4475	FALSE		TRUE	-0.0882145	0.355439	0.803992	0.924138
TLE1	ENSG00000196781	ENST00000376463	-0.0946223	-0.39975	0.0958919	0.120646	3.515	3.145	FALSE		FALSE	-0.305128	0.154112	0.0477141	0.20625
TLE1	ENSG00000196781	ENST00000376499	-0.802502	-0.641301	0.0500698	0.054642	11.5225	10.165	FALSE		FALSE	0.161201	0.074113	0.0296246	0.150146
TLE1	ENSG00000196781	ENST00000418319	-1.00543	-0.752539	0.172292	0.169905	2.04	2.165	FALSE		FALSE	0.252889	0.241976	0.295976	0.608542
MAML3	ENSG00000196782	ENST00000509479	-0.70154	-0.602735	0.117308	0.140319	1.9375	1.61	FALSE		FALSE	0.0988054	0.182895	0.589037	0.822928
H2AC11	ENSG00000196787	ENST00000359193	-1.30309	-1.39709	0.0382001	0.0476174	880.508	670.242	FALSE			-0.0939951	0.0610464	0.123626	0.377554
H2AC11	ENSG00000196787	ENST00000715903	-0.873556	-1.02779	0.127157	0.151364	1.2275	1.1475	FALSE		FALSE	-0.154234	0.197686	0.435274	0.726189
STRN3	ENSG00000196792	ENST00000355683	-0.539843	-0.444672	0.076866	0.0693514	5.6225	7.14	FALSE		FALSE	0.0951714	0.103528	0.357947	0.66512
STRN3	ENSG00000196792	ENST00000357479	-1.41767	-1.22615	0.126681	0.170523	2.2775	2.01	FALSE		FALSE	0.191525	0.212429	0.367273	0.672175
STRN3	ENSG00000196792	ENST00000366206	0.0277642	-0.0406546	0.184565	0.215486	1.3	1.1025			TRUE	-0.0684187	0.283723	0.809442	0.92563
STRN3	ENSG00000196792	ENST00000556577	-1.32438	-1.1913	0.243839	0.328235	2.7325	2.75	FALSE		FALSE	0.133086	0.408896	0.744821	0.898354
ZNF239	ENSG00000196793	ENST00000535642	-0.188388	-0.290319	0.0935276	0.115464	2.03	1.84	FALSE		FALSE	-0.101931	0.148592	0.492725	0.764713
ZSCAN16	ENSG00000196812	ENST00000340487	-0.171588	-0.206105	0.0918968	0.0922991	7.0325	6.795	FALSE		FALSE	-0.0345164	0.130246	0.791003	0.919719
MVB12B	ENSG00000196814	ENST00000361171	-0.96605	-0.955107	0.102952	0.114871	4.2675	4.105	FALSE		FALSE	0.0109432	0.154254	0.943443	0.979101
ILRUN	ENSG00000196821	ENST00000374023	-1.43373	-1.45583	0.0462161	0.0489413	23.9475	28.61	FALSE		FALSE	-0.0220987	0.067314	0.74269	0.897533
ILRUN	ENSG00000196821	ENST00000374026	-1.08228	-1.4704	0.0990525	0.14494	1.6225	1.4825	FALSE		FALSE	-0.388123	0.175553	0.0270456	0.140696
ADA	ENSG00000196839	ENST00000372874	-2.04619	-2.02117	0.347566	0.363647	1.4925	1.53	FALSE		FALSE	0.0250207	0.503032	0.96033	0.985448
ARID5A	ENSG00000196843	ENST00000412735	-0.324223	-0.452729	0.124114	0.11529	2.185	1.8125	TRUE		FALSE	-0.128506	0.169399	0.448094	0.735145
PPTC7	ENSG00000196850	ENST00000354300	0.077229	0.184154	0.0416064	0.0485433	7.2025	7.49	FALSE		FALSE	0.106925	0.0639339	0.0944409	0.320653
NHLRC2	ENSG00000196865	ENST00000369301	-1.26933	-1.02632	0.0461281	0.0584732	8.15	8.2625	FALSE		FALSE	0.243011	0.0744776	0.00110288	0.0120442
ZFP28	ENSG00000196867	ENST00000301318	-0.6029	-0.664615	0.126934	0.150253	2.06	2.445	FALSE		FALSE	-0.0617158	0.196693	0.753698	0.903519
ZNG1C	ENSG00000196873	ENST00000469687	0.573135	0.536768	0.0810394	0.0850516	1.3325	1.7375	TRUE		TRUE	-0.0363664	0.117478	0.756897	0.904727
ZNG1C	ENSG00000196873	ENST00000478048	-0.410852	-0.388599	0.101569	0.118874	2.625	2.655	FALSE		TRUE	0.0222532	0.156356	0.886824	0.958568
ZNG1C	ENSG00000196873	ENST00000616550	-0.896211	-1.90878	0.11576	0.124373	8.605	23.2525	FALSE		TRUE	-1.01257	0.169909	2.53017e-09	1.16436e-07
LAMB3	ENSG00000196878	ENST00000391911	-3.43121	-3.06271	0.262475	0.220124	1.135	1.2925	FALSE		FALSE	0.3685	0.342561	0.282052	0.594188
H2BC26	ENSG00000196890	ENST00000693095	-1.56532	-1.65308	0.0628538	0.0784486	261.822	210.023	FALSE			-0.087759	0.100523	0.382648	0.684099
KPNA5	ENSG00000196911	ENST00000356348	-1.5973	-0.973551	0.128264	0.107614	2.585	3.57	FALSE		TRUE	0.623753	0.167429	0.000194939	0.00288544
KPNA5	ENSG00000196911	ENST00000697697	-0.407071	0.00385355	0.0648209	0.061251	2.8375	3.2125	FALSE		TRUE	0.410925	0.0891821	4.07135e-06	9.84744e-05
ANKRD36B	ENSG00000196912	ENST00000359901	-1.43939	-2.298	0.0818829	0.170087	3.68	5.16	FALSE		TRUE	-0.858607	0.188771	5.40513e-06	0.00012611
ANKRD36B	ENSG00000196912	ENST00000419390	-1.16922	-1.42892	0.190661	0.187173	1.25	1.845	TRUE		FALSE	-0.259699	0.26718	0.331051	0.641654
ANKRD36B	ENSG00000196912	ENST00000438709	-0.117669	-0.972948	0.0731284	0.0976331	3.6425	4.675	TRUE		TRUE	-0.855279	0.121984	2.359e-12	1.70912e-10
ANKRD36B	ENSG00000196912	ENST00000443455	-1.33728	-1.82209	0.131858	0.154858	2.885	4.3125	TRUE		FALSE	-0.484807	0.20339	0.0171427	0.100997
ANKRD36B	ENSG00000196912	ENST00000488634	-1.33462	-1.39671	0.169643	0.191862	1.945	2.0875	TRUE		TRUE	-0.0620915	0.256105	0.808435	0.92549
ARHGEF12	ENSG00000196914	ENST00000356641	-2.73784	-2.68187	0.0962071	0.0818887	8.69	10.3475	FALSE		FALSE	0.0559633	0.126339	0.657794	0.858626
ARHGEF12	ENSG00000196914	ENST00000397843	-1.94955	-2.0084	0.0572802	0.0610505	8.53	9.2925	FALSE		FALSE	-0.0588508	0.0837149	0.482062	0.757906
ARHGEF12	ENSG00000196914	ENST00000532993	-2.20404	-1.88388	0.118741	0.0772538	4.1675	6.3675	FALSE		TRUE	0.320162	0.14166	0.0238163	0.128043
PDLIM7	ENSG00000196923	ENST00000355572	-1.87025	-2.5165	0.222374	0.26289	1.4875	2.235	FALSE		FALSE	-0.646244	0.344327	0.060541	0.241595
PDLIM7	ENSG00000196923	ENST00000355841	-2.38146	-2.51524	0.135748	0.144854	7.0425	6.925	FALSE		FALSE	-0.133786	0.19852	0.500363	0.77043
PDLIM7	ENSG00000196923	ENST00000463411	-0.132358	-0.497975	0.12325	0.142925	1.9525	2.41	FALSE		TRUE	-0.365617	0.188728	0.0527123	0.220611
FLNA	ENSG00000196924	ENST00000360319	-5.22567	-4.84078	0.207703	0.206504	6.5475	7.7825	FALSE		FALSE	0.384887	0.292889	0.188812	0.480068
FLNA	ENSG00000196924	ENST00000369850	-2.85788	-2.89488	0.0688346	0.0743123	22.6475	25.72	FALSE		TRUE	-0.0369996	0.101294	0.714911	0.884363
FLNA	ENSG00000196924	ENST00000369856	-4.034	-3.749	0.067126	0.0585477	98.7875	112.552	FALSE		FALSE	0.284997	0.0890715	0.00137597	0.014392
FLNA	ENSG00000196924	ENST00000415241	-2.90291	-2.36133	0.261497	0.254523	3.8425	3.9	TRUE		TRUE	0.541575	0.364914	0.137778	0.401935
FLNA	ENSG00000196924	ENST00000444578	-2.75457	-2.58644	0.309403	0.311788	1.5125	1.9575	FALSE		FALSE	0.168136	0.439251	0.701884	0.878597
FLNA	ENSG00000196924	ENST00000462590	-1.42965	-1.52916	0.125641	0.157873	5.8525	7.215			FALSE	-0.0995174	0.201766	0.62185	0.841348
FLNA	ENSG00000196924	ENST00000465144	-1.0562	-0.774283	0.313356	0.265026	3.06	3.1375			FALSE	0.28192	0.410403	0.492124	0.764119
FLNA	ENSG00000196924	ENST00000466319	-0.73666	-0.982501	0.230135	0.262666	2.76	2.7125			FALSE	-0.245841	0.349221	0.481452	0.757765
FLNA	ENSG00000196924	ENST00000466325	-0.917486	-0.939995	0.137647	0.145706	3.61	4.495	FALSE		TRUE	-0.0225089	0.200442	0.910588	0.966437
FLNA	ENSG00000196924	ENST00000474072	-2.29363	-2.22626	0.275637	0.29261	5.4125	6.64			FALSE	0.0673709	0.401991	0.866903	0.950298
FLNA	ENSG00000196924	ENST00000474358	-1.17371	-1.00435	0.172612	0.190598	3.3575	2.74	FALSE		FALSE	0.169365	0.257143	0.510126	0.776011
FLNA	ENSG00000196924	ENST00000490936	-0.215117	-0.352741	0.049104	0.0476355	7.7575	9.305	TRUE		FALSE	-0.137625	0.0684131	0.0442544	0.196073
FLNA	ENSG00000196924	ENST00000676696	-0.46319	-0.767964	0.0878386	0.0613431	3.125	4.1375	TRUE		TRUE	-0.304774	0.107138	0.00444562	0.0362298
SRGAP1	ENSG00000196935	ENST00000631006	-0.695313	-0.54602	0.113858	0.126212	1.7575	1.59	FALSE		TRUE	0.149293	0.16998	0.37978	0.681805
FAM3C	ENSG00000196937	ENST00000359943	-1.97651	-1.65694	0.0705252	0.0729292	20.185	18.7675	FALSE		FALSE	0.319572	0.101452	0.00163277	0.0165266
NOP9	ENSG00000196943	ENST00000267425	-1.62571	-1.86016	0.0622062	0.0605968	13.0325	14.87	FALSE		FALSE	-0.234445	0.0868422	0.00694096	0.0509523
SLC39A10	ENSG00000196950	ENST00000359634	-2.18228	-1.86727	0.0787835	0.0805861	7.45	7.085	FALSE		FALSE	0.315003	0.112699	0.00518845	0.0407925
AP2A1	ENSG00000196961	ENST00000354293	-2.78151	-2.51378	0.0699281	0.0692045	30.1725	32.9825	FALSE		FALSE	0.267735	0.0983829	0.00650149	0.0484566
AP2A1	ENSG00000196961	ENST00000600199	0.258316	0.324523	0.0921456	0.12447	1.1225	1.4525	FALSE		FALSE	0.0662067	0.154867	0.66901	0.863705
AP2A1	ENSG00000196961	ENST00000600466	0.164719	0.0591012	0.0793558	0.0869728	1.6225	1.885	FALSE		TRUE	-0.105618	0.117735	0.369678	0.674293
AP2A1	ENSG00000196961	ENST00000601356	-0.344572	-0.2742	0.0928199	0.0961196	2.01	2.35	FALSE		TRUE	0.070372	0.133621	0.598434	0.828337
FUT11	ENSG00000196968	ENST00000372841	-1.15652	-0.985857	0.0866889	0.0929168	5.87	5.86	FALSE		TRUE	0.17066	0.127077	0.179282	0.466222
FUT11	ENSG00000196968	ENST00000394790	-0.30216	-0.289328	0.118838	0.145957	1.2525	1.2675	FALSE		TRUE	0.0128326	0.188218	0.945643	0.979935
FUT11	ENSG00000196968	ENST00000465695	0.107173	-0.317219	0.125143	0.141631	1.025	1.1225			TRUE	-0.424391	0.188998	0.0247372	0.13183
FUT11	ENSG00000196968	ENST00000489264	-0.597938	-0.430103	0.0958296	0.096667	3.56	4.0675			TRUE	0.167835	0.136117	0.217567	0.51853
ANXA4	ENSG00000196975	ENST00000394295	-3.00602	-2.6613	0.156316	0.156545	3.7525	3.905	FALSE		FALSE	0.344719	0.221226	0.11918	0.369322
ANXA4	ENSG00000196975	ENST00000409920	-2.79485	-2.66428	0.193491	0.1877	3.8625	4.51	FALSE		FALSE	0.130568	0.269574	0.628138	0.844973
ANXA4	ENSG00000196975	ENST00000418066	-0.818272	-1.1351	0.175508	0.19404	1.345	1.97			TRUE	-0.316826	0.261638	0.225921	0.529215
ANXA4	ENSG00000196975	ENST00000460439	-2.42238	-2.37849	0.29455	0.305176	3.5175	3.22			TRUE	0.04389	0.424137	0.917582	0.969161
LAGE3	ENSG00000196976	ENST00000357360	-2.92095	-2.92266	0.133929	0.151447	21.12	18.77	FALSE		FALSE	-0.00171468	0.202171	0.993233	0.996944
WDR5B	ENSG00000196981	ENST00000330689	0.406388	0.23266	0.0643295	0.0911818	1.5375	1.6125	FALSE		FALSE	-0.173728	0.11159	0.119509	0.36996
WDR45	ENSG00000196998	ENST00000465382	-2.01394	-2.12822	0.269905	0.300691	1.4	1.3175	FALSE		FALSE	-0.114284	0.404059	0.777299	0.914278
WDR45	ENSG00000196998	ENST00000465806	-1.14228	-1.14294	0.172117	0.183055	3.045	3.6125	TRUE		FALSE	-0.000664463	0.251264	0.99789	0.998868
WDR45	ENSG00000196998	ENST00000634939	-1.06282	-1.82015	0.187037	0.248658	3.1775	3.725			TRUE	-0.757327	0.311149	0.0149341	0.0912975
METTL9	ENSG00000197006	ENST00000358154	-2.15561	-1.89996	0.0980951	0.102843	6.1	6.105	FALSE		FALSE	0.255655	0.142124	0.0720484	0.270628
METTL9	ENSG00000197006	ENST00000396014	-2.35991	-2.15895	0.100409	0.109067	13.3875	11.3725	FALSE		FALSE	0.200959	0.148248	0.17524	0.460361
METTL9	ENSG00000197006	ENST00000562379	-2.05594	-1.67683	0.303924	0.293796	1.225	1.45	TRUE		FALSE	0.379107	0.422712	0.369803	0.674359
METTL9	ENSG00000197006	ENST00000567404	-2.69754	-2.25155	0.162696	0.171977	12.7275	10.48	FALSE		TRUE	0.445987	0.236741	0.0595838	0.239007
METTL9	ENSG00000197006	ENST00000569290	-1.11008	-0.848261	0.242479	0.258615	2.3475	2.3475	FALSE		FALSE	0.261817	0.354511	0.460192	0.743366
ZNF138	ENSG00000197008	ENST00000430838	-0.452547	-0.469011	0.0875368	0.071733	6.4175	7.17	FALSE		FALSE	-0.0164645	0.113174	0.884332	0.957978
ZNF429	ENSG00000197013	ENST00000358491	0.0271197	0.0219778	0.0743178	0.111648	1.285	1.42	FALSE		FALSE	-0.00514188	0.134121	0.969418	0.988654
ZNF429	ENSG00000197013	ENST00000596126	-0.253688	-0.353446	0.191249	0.213719	1.455	1.89	TRUE		TRUE	-0.099758	0.286796	0.727963	0.890264
ZNF470	ENSG00000197016	ENST00000330619	-0.133533	-0.299724	0.101124	0.124027	1.365	1.5025	FALSE		FALSE	-0.166192	0.160027	0.299028	0.610902
SERTAD1	ENSG00000197019	ENST00000357949	-0.228463	-0.210656	0.0720822	0.078019	4.65	4.855	FALSE		FALSE	0.0178064	0.106221	0.86687	0.950298
ZNF100	ENSG00000197020	ENST00000305570	0.181043	0.117409	0.0609533	0.0683516	5.61	6.08	FALSE		TRUE	-0.0636346	0.0915819	0.487157	0.761187
ZNF100	ENSG00000197020	ENST00000358296	0.0689506	0.169893	0.0496558	0.0577003	3.69	3.3725	FALSE		FALSE	0.100942	0.076125	0.184837	0.474143
EOLA2	ENSG00000197021	ENST00000370404	-0.522561	-0.920281	0.13961	0.17672	1.7025	1.265	FALSE		FALSE	-0.39772	0.225213	0.0774008	0.283645
EOLA2	ENSG00000197021	ENST00000370406	-1.00161	-1.03137	0.0956685	0.104	6.5275	6.94	FALSE		FALSE	-0.0297564	0.14131	0.833219	0.936595
EOLA2	ENSG00000197021	ENST00000462691	-1.33816	-1.37057	0.115657	0.135056	4.4925	3.84	FALSE		FALSE	-0.0324115	0.177811	0.855362	0.945879
EOLA2	ENSG00000197021	ENST00000497550	-0.735964	-1.1544	0.243501	0.290576	1.385	1.2775			FALSE	-0.418438	0.379114	0.269712	0.579784
ZNF398	ENSG00000197024	ENST00000475153	0.179233	-0.0735804	0.0486142	0.0523756	6.55	6.735	FALSE		FALSE	-0.252814	0.0714601	0.00040343	0.00528902
ZSCAN25	ENSG00000197037	ENST00000334715	0.193144	0.114429	0.10141	0.105415	1.285	1.535	FALSE		FALSE	-0.0787147	0.146275	0.590489	0.823406
ZSCAN25	ENSG00000197037	ENST00000394150	-0.250686	-0.536923	0.0846989	0.0782704	2.0075	4.53	TRUE		FALSE	-0.286237	0.115326	0.0130656	0.0826346
ZSCAN25	ENSG00000197037	ENST00000394152	-0.03545	-0.493894	0.0772241	0.10901	1.6875	2.665	FALSE		TRUE	-0.458444	0.133592	0.000599852	0.00735265
ZSCAN25	ENSG00000197037	ENST00000473646	0.140006	-0.0999241	0.171382	0.213111	1.335	1.31	FALSE		TRUE	-0.23993	0.273474	0.380303	0.682235
ZSCAN25	ENSG00000197037	ENST00000481424	0.60475	0.53025	0.0645412	0.0644322	1.4725	1.46	TRUE		TRUE	-0.0745002	0.091198	0.413982	0.70853
ANXA6	ENSG00000197043	ENST00000354546	-1.89601	-2.04087	0.145416	0.173989	2.38	3.18	FALSE		TRUE	-0.14486	0.226755	0.522929	0.784369
ANXA6	ENSG00000197043	ENST00000523714	-4.40092	-4.03945	0.22283	0.218537	8.8525	8.5225	FALSE		TRUE	0.361468	0.312109	0.246803	0.555053
ANXA6	ENSG00000197043	ENST00000700367	-3.05018	-2.69246	0.123046	0.1227	10.53	9.7375	FALSE		FALSE	0.357721	0.173769	0.0395326	0.182163
GMFB	ENSG00000197045	ENST00000358056	-1.836	-1.62082	0.061988	0.0613055	15.155	17.705	FALSE		FALSE	0.215176	0.087183	0.0135834	0.0850431
GMFB	ENSG00000197045	ENST00000553952	0.246351	0.252217	0.141124	0.152749	1.36	1.8075	FALSE		FALSE	0.00586657	0.207962	0.977495	0.991466
ZNF420	ENSG00000197050	ENST00000337995	0.16345	0.285808	0.0741099	0.0886332	7.23	6.2475	FALSE		FALSE	0.122358	0.115534	0.289571	0.602373
ZMYM1	ENSG00000197056	ENST00000359858	-0.605611	-0.514871	0.071557	0.0744397	3.085	3.52	FALSE		FALSE	0.0907397	0.103255	0.379516	0.681695
ZMYM1	ENSG00000197056	ENST00000650449	-0.617759	-0.512216	0.0776453	0.0796022	1.3675	1.44	FALSE		TRUE	0.105543	0.111199	0.342552	0.651893
H4C3	ENSG00000197061	ENST00000377803	-1.48891	-1.71004	0.0397252	0.0504936	1501.91	1262.96	FALSE		FALSE	-0.221123	0.0642471	0.000577935	0.00712604
MAFG	ENSG00000197063	ENST00000357736	0.0272394	-0.0599796	0.0737647	0.077422	9.35	14.9225	FALSE		TRUE	-0.087219	0.106936	0.41472	0.708905
KIAA1671	ENSG00000197077	ENST00000358431	-0.836978	-0.584519	0.051842	0.0544813	3.6775	3.6675	FALSE		FALSE	0.25246	0.0752051	0.000788072	0.00916912
KIAA1671	ENSG00000197077	ENST00000406486	-1.44779	-1.62274	0.0735798	0.0893932	3.0275	2.615	FALSE		FALSE	-0.174947	0.11578	0.130782	0.390962
IGF2R	ENSG00000197081	ENST00000356956	-2.12573	-1.99263	0.0472349	0.0460062	12.625	16.545	FALSE		FALSE	0.133099	0.0659371	0.0435311	0.194046
IGF2R	ENSG00000197081	ENST00000475834	-0.859039	-0.911639	0.142798	0.1792	3.2075	4.46	FALSE		FALSE	-0.0526	0.229137	0.818436	0.929328
IGF2R	ENSG00000197081	ENST00000569097	0.330446	0.211059	0.0565334	0.0594425	1.8775	2.5675	FALSE		FALSE	-0.119387	0.0820331	0.145572	0.414621
IGF2R	ENSG00000197081	ENST00000649737	0.523551	0.523848	0.0649932	0.0692506	2.33	2.65	FALSE		FALSE	0.000296488	0.0949724	0.997509	0.998824
IGF2R	ENSG00000197081	ENST00000650503	-2.09062	-1.90739	0.0880047	0.0701208	6.63	8.9825	FALSE		TRUE	0.183232	0.112524	0.103445	0.339289
DYNC1H1	ENSG00000197102	ENST00000554854	-0.868536	-0.551594	0.182573	0.191372	1.67	2.265	TRUE		FALSE	0.316942	0.264492	0.230799	0.535336
DYNC1H1	ENSG00000197102	ENST00000555062	-2.02069	-1.97523	0.185374	0.175722	2.265	3	TRUE		FALSE	0.0454534	0.255425	0.858761	0.946888
DYNC1H1	ENSG00000197102	ENST00000555800	-0.669577	-1.44053	0.23961	0.33709	1.79	1.705			FALSE	-0.770957	0.413573	0.0623023	0.2466
DYNC1H1	ENSG00000197102	ENST00000556499	0.325836	0.219914	0.095423	0.135875	1.7525	2.0975			TRUE	-0.105922	0.166035	0.523507	0.78453
DYNC1H1	ENSG00000197102	ENST00000642882	0.630828	0.546461	0.075565	0.0843951	1.65	2.0675	FALSE		FALSE	-0.0843672	0.113281	0.456417	0.740874
DYNC1H1	ENSG00000197102	ENST00000643279	-0.299816	-0.528266	0.0969395	0.108737	1.26	1.5775	TRUE		TRUE	-0.22845	0.145674	0.116828	0.364817
DYNC1H1	ENSG00000197102	ENST00000643508	0.111397	0.0962404	0.0749324	0.0732385	1.3625	1.3025	FALSE		FALSE	-0.0151563	0.104779	0.884988	0.958078
DYNC1H1	ENSG00000197102	ENST00000643684	-0.118522	-0.423794	0.0631384	0.0764603	1.5125	1.6275	TRUE		FALSE	-0.305273	0.0991597	0.00207977	0.0199296
DYNC1H1	ENSG00000197102	ENST00000643829	-1.7295	-1.82039	0.167268	0.123359	1.7675	2.465	TRUE		TRUE	-0.0908903	0.207837	0.661882	0.860246
DYNC1H1	ENSG00000197102	ENST00000644794	0.296512	0.0208661	0.070606	0.0759065	1.3725	1.63	FALSE		TRUE	-0.275646	0.103668	0.00783879	0.0560264
DYNC1H1	ENSG00000197102	ENST00000644881	-4.22979	-4.05009	0.205775	0.194491	4.1775	4.3375	FALSE		FALSE	0.179697	0.283143	0.525656	0.786275
DYNC1H1	ENSG00000197102	ENST00000645039	-2.00673	-2.24757	0.223692	0.138601	1.9725	2.8125	TRUE		FALSE	-0.24084	0.263151	0.360078	0.666586
DYNC1H1	ENSG00000197102	ENST00000645149	-2.95971	-2.50703	0.186387	0.18923	1.515	2.24	FALSE		FALSE	0.452686	0.265609	0.0883188	0.308624
DYNC1H1	ENSG00000197102	ENST00000645697	-0.460358	-0.587443	0.128776	0.108388	1.6925	2.2825	FALSE		FALSE	-0.127085	0.168319	0.450236	0.736626
DYNC1H1	ENSG00000197102	ENST00000645978	0.0835705	-0.243295	0.129791	0.14446	1.545	1.825	TRUE		FALSE	-0.326865	0.194202	0.0923521	0.316853
DYNC1H1	ENSG00000197102	ENST00000647119	-1.34001	-1.47423	0.272914	0.309086	1.605	1.7775			FALSE	-0.134229	0.41233	0.744774	0.898354
DYNC1H1	ENSG00000197102	ENST00000647204	-0.651988	-0.779373	0.091792	0.10966	1.43	1.5875	TRUE		FALSE	-0.127386	0.143007	0.373055	0.67692
DYNC1H1	ENSG00000197102	ENST00000647366	-1.098	-1.62699	0.0968459	0.124002	1.6225	2.57	TRUE		TRUE	-0.528993	0.15734	0.000773483	0.0090233
DYNC1H1	ENSG00000197102	ENST00000680120	-4.16854	-4.17547	0.194166	0.180311	2.4325	5.51	TRUE		FALSE	-0.00693665	0.264976	0.979115	0.991932
DYNC1H1	ENSG00000197102	ENST00000680200	-4.27753	-3.52508	0.156798	0.147557	8.1925	8.8625	TRUE		FALSE	0.752451	0.215311	0.000474554	0.00607802
DYNC1H1	ENSG00000197102	ENST00000680423	-2.9585	-2.65444	0.127039	0.123608	8.675	10.5075	TRUE		FALSE	0.304052	0.17725	0.0862753	0.304344
DYNC1H1	ENSG00000197102	ENST00000680715	-4.31414	-3.60683	0.179051	0.166555	7.5475	11.275	TRUE		FALSE	0.707317	0.24454	0.00382263	0.0320605
DYNC1H1	ENSG00000197102	ENST00000681123	-1.73267	-1.8373	0.117698	0.0952058	3.5525	5.2325	TRUE		TRUE	-0.104627	0.151383	0.489479	0.762444
DYNC1H1	ENSG00000197102	ENST00000681283	-4.03192	-3.54494	0.187473	0.177205	4.3325	4.5975	TRUE		FALSE	0.48698	0.257968	0.059059	0.237806
DYNC1H1	ENSG00000197102	ENST00000681321	0.360726	0.129369	0.0951453	0.131128	1.2825	1.36	FALSE		FALSE	-0.231357	0.16201	0.153281	0.426589
DYNC1H1	ENSG00000197102	ENST00000681574	-0.420342	-0.579455	0.0840075	0.0702729	2.82	3.4125	FALSE		TRUE	-0.159112	0.109524	0.146291	0.415586
PCBP2	ENSG00000197111	ENST00000359282	-3.82347	-3.52504	0.139769	0.141842	49.46	49.285	FALSE		FALSE	0.298431	0.199134	0.133966	0.395958
PCBP2	ENSG00000197111	ENST00000359462	-3.46612	-3.18886	0.124231	0.117152	78.3	76.3925	FALSE		FALSE	0.277255	0.170757	0.104445	0.341343
PCBP2	ENSG00000197111	ENST00000439930	-1.74383	-1.80141	0.197232	0.231745	4.3875	5.0725	FALSE		FALSE	-0.0575781	0.304313	0.849931	0.943514
PCBP2	ENSG00000197111	ENST00000455667	-0.0192483	-0.343592	0.0972562	0.140042	3.67	4.0275	FALSE		FALSE	-0.324344	0.170501	0.0571312	0.232827
PCBP2	ENSG00000197111	ENST00000546463	-1.71203	-1.37956	0.121493	0.13387	5.3875	6.0475	FALSE		FALSE	0.332479	0.180781	0.0658963	0.255679
PCBP2	ENSG00000197111	ENST00000547048	0.34683	0.425705	0.0545819	0.0715573	14.1275	16.7775	FALSE		FALSE	0.0788743	0.0899979	0.380812	0.6828
PCBP2	ENSG00000197111	ENST00000547859	-2.94424	-2.40626	0.186442	0.229906	6.875	5.9075	FALSE		FALSE	0.537981	0.296002	0.0691424	0.263845
PCBP2	ENSG00000197111	ENST00000547987	-0.566246	-1.1736	0.170769	0.244033	4.9025	4.93	FALSE		FALSE	-0.607359	0.29785	0.0414355	0.187851
PCBP2	ENSG00000197111	ENST00000548933	-2.66318	-2.59341	0.171485	0.156738	28.935	27.1075	FALSE		FALSE	0.0697704	0.232323	0.763935	0.907715
PCBP2	ENSG00000197111	ENST00000549863	-2.89572	-2.97164	0.174314	0.206781	10.7925	10.22	FALSE		FALSE	-0.0759233	0.270451	0.778919	0.914942
PCBP2	ENSG00000197111	ENST00000550585	-1.77117	-1.48	0.187799	0.185321	3.9275	4.635	TRUE		TRUE	0.291166	0.263842	0.269782	0.579798
PCBP2	ENSG00000197111	ENST00000552296	-3.08693	-2.81247	0.0946621	0.0945434	78.1875	68.6775	FALSE		FALSE	0.274458	0.133789	0.040225	0.184201
PCBP2	ENSG00000197111	ENST00000552819	-2.92699	-2.87573	0.146963	0.138757	27.315	25.94	FALSE		FALSE	0.051255	0.202118	0.799812	0.922946
PCBP2	ENSG00000197111	ENST00000553064	-0.139631	-0.11624	0.0764893	0.0849538	3.94	4.0125	FALSE		FALSE	0.0233909	0.114314	0.83787	0.938585
PCBP2	ENSG00000197111	ENST00000562264	-2.90535	-2.91801	0.292619	0.234569	5.44	5.7075	FALSE		FALSE	-0.0126659	0.375031	0.973058	0.990165
ZGPAT	ENSG00000197114	ENST00000355969	-1.37368	-2.01011	0.196453	0.164947	3.075	5.93	FALSE		FALSE	-0.636425	0.256517	0.0131005	0.0827731
ZGPAT	ENSG00000197114	ENST00000477340	-1.32546	-1.57786	0.192884	0.228189	2.61	2.2875	TRUE		FALSE	-0.2524	0.298788	0.398252	0.696314
SLC25A29	ENSG00000197119	ENST00000359232	-2.11934	-2.51451	0.186104	0.24696	2.325	2.2275	FALSE		FALSE	-0.395172	0.309231	0.201278	0.497941
SLC25A29	ENSG00000197119	ENST00000554912	-0.709562	-0.766347	0.0686779	0.0670064	2.8925	4.6925	FALSE		FALSE	-0.0567846	0.0959505	0.553977	0.803674
SLC25A29	ENSG00000197119	ENST00000557438	-0.907831	-0.983605	0.243309	0.234057	1.505	2.4975			FALSE	-0.0757739	0.337612	0.822414	0.931318
PGAP1	ENSG00000197121	ENST00000354764	-0.646689	-1.03567	0.0968391	0.0590456	2.12	4.135	FALSE		FALSE	-0.388979	0.11342	0.000604616	0.00739959
PGAP1	ENSG00000197121	ENST00000423035	-1.6422	-2.48445	0.104529	0.097941	2.83	8.2275	TRUE		FALSE	-0.842251	0.143244	4.10639e-09	1.81836e-07
SRC	ENSG00000197122	ENST00000373578	-1.09984	-1.29682	0.0750548	0.0830867	3.45	4.225	FALSE		FALSE	-0.196978	0.111967	0.0785345	0.286263
SRC	ENSG00000197122	ENST00000477066	-0.653602	-0.684871	0.125114	0.1174	1.3725	1.4375	FALSE		TRUE	-0.0312694	0.17157	0.855383	0.945879
PCNX3	ENSG00000197136	ENST00000355703	-1.85536	-2.17637	0.0581602	0.0600298	10.3425	16.995	FALSE		FALSE	-0.321005	0.0835834	0.000122764	0.00194731
PCNX3	ENSG00000197136	ENST00000439247	-1.84582	-1.68341	0.156267	0.137721	1.3825	1.85	FALSE		FALSE	0.162405	0.208294	0.435572	0.726418
PCNX3	ENSG00000197136	ENST00000530174	0.144754	-0.131514	0.108783	0.178289	1.675	1.875	FALSE		FALSE	-0.276268	0.208856	0.185913	0.47541
LRRC8B	ENSG00000197147	ENST00000330947	-0.546384	-0.370885	0.059371	0.0606893	2.73	3	FALSE	0.82	FALSE	0.175499	0.0849006	0.0387234	0.179742
LRRC8B	ENSG00000197147	ENST00000439853	-0.847861	-0.791224	0.0855392	0.0859185	2.845	3.5475	FALSE	0.82	TRUE	0.0566378	0.121239	0.640387	0.851581
ABCB8	ENSG00000197150	ENST00000358849	-1.98987	-2.4893	0.0880507	0.0908486	4.79	9.44	FALSE	0.15	FALSE	-0.499427	0.126516	7.89609e-05	0.00132978
ABCB8	ENSG00000197150	ENST00000472698	-0.151171	-0.313701	0.197177	0.210716	1.5925	2.05	FALSE	0.15	FALSE	-0.16253	0.288583	0.5733	0.814306
ABCB8	ENSG00000197150	ENST00000477092	-3.39898	-3.35292	0.222638	0.227491	3.1925	4.0575	FALSE	0.15	FALSE	0.046056	0.318308	0.884956	0.958078
ABCB8	ENSG00000197150	ENST00000482899	-0.366424	-0.653376	0.0820955	0.0899645	1.7325	2.3525	TRUE	0.15	FALSE	-0.286952	0.121792	0.0184688	0.107017
ABCB8	ENSG00000197150	ENST00000488370	-0.364887	-0.398181	0.199359	0.199651	1.31	1.725	TRUE	0.15	TRUE	-0.0332942	0.282142	0.906064	0.965131
SND1	ENSG00000197157	ENST00000354725	-2.83782	-2.42919	0.0639396	0.057831	40.895	52.27	FALSE	0.13	FALSE	0.408629	0.0862131	2.13974e-06	5.53031e-05
SND1	ENSG00000197157	ENST00000489417	-0.818508	-0.511574	0.14637	0.133992	1.1575	1.7675	FALSE	0.13	FALSE	0.306934	0.198439	0.121926	0.374254
PSMD12	ENSG00000197170	ENST00000356126	-1.51579	-1.19505	0.0524433	0.0514954	19.0675	19.81	FALSE	0.32	FALSE	0.320739	0.0734988	1.2778e-05	0.000271512
PSMD12	ENSG00000197170	ENST00000357146	-1.56125	-0.981962	0.160105	0.104781	3.8925	4.265	FALSE	0.32	FALSE	0.57929	0.191344	0.0024661	0.0227305
PSMD12	ENSG00000197170	ENST00000577724	-0.256581	-0.271582	0.248088	0.279018	1.9125	2.1875		0.32	FALSE	-0.0150002	0.373362	0.967953	0.988401
PSMD12	ENSG00000197170	ENST00000578015	-1.0654	-0.997386	0.36851	0.314054	1.65	1.5475	FALSE	0.32	FALSE	0.0680165	0.48418	0.888282	0.958741
PSMD12	ENSG00000197170	ENST00000584008	-1.94519	-1.56595	0.103796	0.124478	8.87	7.4975	TRUE	0.32	TRUE	0.379243	0.162075	0.019288	0.11055
PSMD12	ENSG00000197170	ENST00000584289	-1.69322	-1.41828	0.0879997	0.0911625	19.645	20.535	FALSE	0.32	FALSE	0.274932	0.126707	0.0300193	0.151368
ATP6AP1-DT	ENSG00000197180	ENST00000360656	-1.59182	-1.66097	0.288318	0.325017	1.39	1.95			FALSE	-0.0691515	0.434469	0.87354	0.953563
MIRLET7BHG	ENSG00000197182	ENST00000360737	0.42278	0.280262	0.0635416	0.076315	1.54	1.3675		0.65	TRUE	-0.142517	0.0993052	0.151245	0.423079
MIRLET7BHG	ENSG00000197182	ENST00000686105	0.151662	-0.0286759	0.130781	0.170285	3.08	2.6575		0.65	TRUE	-0.180338	0.21471	0.400958	0.698906
MIRLET7BHG	ENSG00000197182	ENST00000691934	-0.100283	-0.304634	0.107144	0.145566	2.22	1.5025		0.65	FALSE	-0.204351	0.180747	0.258228	0.568016
MIRLET7BHG	ENSG00000197182	ENST00000794324	0.368872	0.00282883	0.105179	0.148387	3.2425	2.3025		0.65	FALSE	-0.366043	0.181883	0.0441647	0.195785
MIRLET7BHG	ENSG00000197182	ENST00000794325	0.388525	0.198096	0.118785	0.145636	4.1075	2.9875		0.65	FALSE	-0.19043	0.187936	0.310931	0.623418
NOL4L	ENSG00000197183	ENST00000359676	-0.365166	-0.317078	0.115037	0.136907	1.31	1.325	FALSE		FALSE	0.0480881	0.178822	0.787994	0.918721
CYSRT1	ENSG00000197191	ENST00000650725	-0.690435	-1.76441	0.171912	0.196971	1.7575	4.395	FALSE		FALSE	-1.07398	0.261441	3.99242e-05	0.000738342
ENTPD4	ENSG00000197217	ENST00000358689	-1.17396	-1.31295	0.0570164	0.0600229	7.1925	9.735	FALSE	0.17	FALSE	-0.138985	0.0827866	0.0931836	0.318442
ENTPD4	ENSG00000197217	ENST00000417069	-1.97864	-2.37607	0.124238	0.141328	4.2025	5.44	FALSE	0.17	FALSE	-0.397429	0.188171	0.0346814	0.166674
ENTPD4	ENSG00000197217	ENST00000522255	-1.09758	-1.30626	0.182251	0.202153	1.46	1.9775	FALSE	0.17	FALSE	-0.20868	0.272179	0.443259	0.731641
ENTPD4	ENSG00000197217	ENST00000522913	-1.22852	-1.55467	0.236745	0.235411	1.7225	3.655	FALSE	0.17	FALSE	-0.326144	0.333866	0.328634	0.639316
ENTPD4	ENSG00000197217	ENST00000523958	-1.31244	-1.40644	0.118006	0.141392	2.6	2.965	FALSE	0.17	FALSE	-0.093995	0.184166	0.609785	0.835304
C1D	ENSG00000197223	ENST00000407324	-1.37729	-1.41836	0.138346	0.18494	2.895	2.0975	FALSE	0.25	FALSE	-0.0410771	0.23096	0.858838	0.946888
C1D	ENSG00000197223	ENST00000409302	-2.13065	-1.38001	0.192395	0.185641	5.3325	3.6175	FALSE	0.25	FALSE	0.750639	0.267355	0.00499049	0.0396039
C1D	ENSG00000197223	ENST00000410067	-1.54835	-1.13163	0.144532	0.153483	1.555	1.2925	FALSE	0.25	FALSE	0.416721	0.210823	0.0480825	0.207315
TBC1D9B	ENSG00000197226	ENST00000355235	-2.47575	-2.65288	0.0620924	0.0678542	20.8175	25	FALSE	0.22	FALSE	-0.177132	0.0919764	0.0541245	0.224504
TBC1D9B	ENSG00000197226	ENST00000356834	-2.21692	-2.28097	0.160339	0.175772	1.505	1.8025	FALSE	0.22	FALSE	-0.0640565	0.237917	0.787746	0.918622
TBC1D9B	ENSG00000197226	ENST00000518115	-0.501659	-0.589993	0.21114	0.247987	1.51	1.345		0.22	FALSE	-0.0883342	0.325696	0.786224	0.918077
TBC1D9B	ENSG00000197226	ENST00000518459	-0.439727	-1.20126	0.17377	0.153459	2.58	3.9525		0.22	FALSE	-0.761536	0.231831	0.00102027	0.0112946
TBC1D9B	ENSG00000197226	ENST00000519757	0.265107	-0.225496	0.101512	0.17109	2.045	1.91	FALSE	0.22	FALSE	-0.490604	0.198939	0.0136592	0.0854332
TBC1D9B	ENSG00000197226	ENST00000520794	0.215136	-0.157478	0.0793383	0.100783	2.3825	2.445	FALSE	0.22	FALSE	-0.372615	0.128265	0.00367196	0.031085
TBC1D9B	ENSG00000197226	ENST00000520912	0.471621	0.203978	0.0917748	0.0859364	2.655	2.715	FALSE	0.22	FALSE	-0.267644	0.125729	0.0332755	0.161983
TBC1D9B	ENSG00000197226	ENST00000521469	-0.462942	-0.525826	0.0880919	0.154955	2.22	1.9125	FALSE	0.22	FALSE	-0.0628832	0.178245	0.724244	0.889223
TBC1D9B	ENSG00000197226	ENST00000521669	0.0724851	-0.203058	0.125607	0.169874	3.7925	4	FALSE	0.22	FALSE	-0.275543	0.211268	0.192154	0.485044
TBC1D9B	ENSG00000197226	ENST00000522921	-0.197468	-0.588241	0.166585	0.230099	2.04	2.1825		0.22	FALSE	-0.390773	0.284071	0.16894	0.451376
H4C11	ENSG00000197238	ENST00000355057	-1.50565	-1.60901	0.0710531	0.0916068	396.772	351.658	FALSE		FALSE	-0.10336	0.115933	0.372634	0.676572
KANK2	ENSG00000197256	ENST00000586659	-1.52066	-1.32523	0.0721063	0.0886159	5.1625	5.0275	FALSE	0.43	FALSE	0.195432	0.114246	0.0871501	0.305977
KANK2	ENSG00000197256	ENST00000588724	-1.52502	-1.60449	0.201463	0.227511	5.835	5.015	FALSE	0.43	FALSE	-0.079469	0.303889	0.793702	0.920834
KANK2	ENSG00000197256	ENST00000589359	-1.71835	-1.60378	0.130377	0.141328	1.8025	1.9625	FALSE	0.43	TRUE	0.114576	0.19228	0.551256	0.802529
C6orf141	ENSG00000197261	ENST00000526429	-0.295928	-0.621134	0.134539	0.136732	3.5925	6.7975		0.69	FALSE	-0.325206	0.191823	0.090011	0.312037
C6orf141	ENSG00000197261	ENST00000529246	-0.216868	-0.572433	0.0691744	0.0719653	8.375	13.5475	FALSE	0.69	FALSE	-0.355566	0.0998204	0.00036796	0.00488879
GTF2E2	ENSG00000197265	ENST00000355904	-1.60314	-1.45968	0.1109	0.111294	10.8975	11.3925	FALSE		FALSE	0.143465	0.157115	0.361181	0.66768
RAD54B	ENSG00000197275	ENST00000336148	-0.892567	-1.09011	0.0777876	0.0888096	4.4	7.8275	FALSE	0.2	FALSE	-0.197545	0.11806	0.0942748	0.320295
ZNF165	ENSG00000197279	ENST00000683778	-0.17944	-0.250998	0.101503	0.0860633	1.835	4.1125	FALSE		FALSE	-0.0715574	0.133078	0.590778	0.823499
SYNGAP1	ENSG00000197283	ENST00000638142	-1.35033	-2.25967	0.141756	0.161589	1.16	2.625	TRUE	0.57	TRUE	-0.909336	0.214955	2.33327e-05	0.000464031
FITM2	ENSG00000197296	ENST00000396825	-1.27417	-1.28478	0.093295	0.104448	2.12	2.0775	FALSE		FALSE	-0.0106167	0.140048	0.939572	0.977677
BLM	ENSG00000197299	ENST00000355112	-1.13487	-0.942563	0.139443	0.116598	1.41	2.8375	FALSE	0.25	FALSE	0.19231	0.181768	0.290057	0.602947
BLM	ENSG00000197299	ENST00000560509	-1.82164	-1.36419	0.194849	0.15426	1.625	1.775	FALSE	0.25	FALSE	0.457455	0.24852	0.0656631	0.255181
BLM	ENSG00000197299	ENST00000560559	0.142739	-0.15233	0.100176	0.106566	1.2075	1.295	FALSE	0.25	FALSE	-0.295069	0.146259	0.0436494	0.194345
BLM	ENSG00000197299	ENST00000680772	-1.32457	-1.3698	0.152033	0.184013	1.8325	2.3325	FALSE	0.25	FALSE	-0.0452268	0.238694	0.84972	0.943514
BLM	ENSG00000197299	ENST00000681142	-1.33924	-1.10831	0.100387	0.0807196	6.2625	7.915	FALSE	0.25	TRUE	0.230935	0.128814	0.0730095	0.273072
KRBOX5	ENSG00000197302	ENST00000398696	-0.0456088	-0.247593	0.121571	0.139946	1.12	1.375	FALSE	0.35	FALSE	-0.201984	0.185376	0.275895	0.587778
KRBOX5	ENSG00000197302	ENST00000529515	-0.300876	-0.464994	0.068976	0.0725324	1.8025	2.475	FALSE	0.35	FALSE	-0.164118	0.100093	0.101077	0.334433
DDI2	ENSG00000197312	ENST00000480945	-0.844971	-1.17205	0.0404344	0.0417535	8.44	14.2675	FALSE	0.3	FALSE	-0.327077	0.0581231	1.83037e-08	7.29867e-07
DDI2	ENSG00000197312	ENST00000546927	0.0504814	0.0284414	0.165073	0.174272	1.5	1.96	FALSE	0.3	FALSE	-0.02204	0.240041	0.926843	0.973187
SVIL	ENSG00000197321	ENST00000375400	-1.77777	-1.58247	0.0706821	0.0626479	7.9425	10.3025	FALSE	0.23	TRUE	0.195304	0.0944496	0.0386575	0.179515
SVIL	ENSG00000197321	ENST00000464726	0.679011	0.617683	0.0772076	0.0867047	1.46	1.5525		0.23	FALSE	-0.0613282	0.116098	0.597329	0.827568
SVIL	ENSG00000197321	ENST00000674490	-1.63902	-1.67337	0.245372	0.271766	2.4675	2.525	FALSE	0.23	FALSE	-0.0343552	0.366148	0.925245	0.972195
TRIM33	ENSG00000197323	ENST00000358465	-0.612807	-0.679745	0.0463198	0.0464268	5.815	8.6	FALSE	0.25	FALSE	-0.0669377	0.0655818	0.307408	0.619612
TRIM33	ENSG00000197323	ENST00000369543	-0.921896	-1.11773	0.0741291	0.0689275	5.8025	9.0075	FALSE	0.25	FALSE	-0.195831	0.101223	0.0530342	0.221432
TRIM33	ENSG00000197323	ENST00000448034	-1.30611	-1.29813	0.159512	0.154628	1.6975	2.695	FALSE	0.25	FALSE	0.00798146	0.222157	0.97134	0.989435
TRIM33	ENSG00000197323	ENST00000476908	0.617313	0.556045	0.0829231	0.0940317	1.9825	2.1375	FALSE	0.25	FALSE	-0.0612685	0.125372	0.62506	0.84342
LRP10	ENSG00000197324	ENST00000359591	-2.07424	-1.91097	0.0701112	0.0688383	7.13	8.9375	FALSE	0.16	FALSE	0.163266	0.0982562	0.0965859	0.324927
LRP10	ENSG00000197324	ENST00000546834	-2.82303	-2.7942	0.147102	0.202525	6.2025	5.675	FALSE	0.16	FALSE	0.0288232	0.25031	0.908326	0.965897
PELI1	ENSG00000197329	ENST00000358912	0.0859994	0.139433	0.0835551	0.0957205	4.4125	4.4	FALSE		FALSE	0.0534332	0.127058	0.674091	0.865536
ENSG00000197332	ENSG00000197332	ENST00000747612	-0.082341	-0.299676	0.114041	0.120776	1.47	2.065		0.37	FALSE	-0.217335	0.166109	0.190742	0.483088
ENSG00000197332	ENSG00000197332	ENST00000747615	-0.0926066	-0.0738569	0.103473	0.11956	2.365	2.665		0.37	FALSE	0.0187498	0.158118	0.905607	0.96488
ZNF655	ENSG00000197343	ENST00000320583	-0.890437	-1.1388	0.199394	0.233516	2.165	2.35	FALSE	0.42	FALSE	-0.248364	0.307063	0.418609	0.712061
ZNF655	ENSG00000197343	ENST00000467680	-0.854939	-1.07092	0.190566	0.210728	3.135	3.5175	TRUE	0.42	FALSE	-0.215982	0.284115	0.44714	0.734432
MRPL21	ENSG00000197345	ENST00000362034	-2.69934	-2.91707	0.225726	0.182679	24.62	24.325	FALSE	0.17	FALSE	-0.217725	0.290386	0.453387	0.739054
UAP1L1	ENSG00000197355	ENST00000360271	-0.513043	-1.24328	0.109495	0.126759	1.115	3.25	FALSE	0.17	FALSE	-0.730234	0.167502	1.30324e-05	0.000275998
UAP1L1	ENSG00000197355	ENST00000409858	-1.79682	-2.54167	0.132017	0.235876	1.61	3.3775	FALSE	0.17	TRUE	-0.744848	0.270307	0.00585908	0.0447106
ZNF786	ENSG00000197362	ENST00000491431	0.158316	-0.00173303	0.078825	0.105732	2.3925	2.385	FALSE		FALSE	-0.160049	0.131881	0.224906	0.527777
ZNF517	ENSG00000197363	ENST00000359971	-0.148893	-0.816896	0.125688	0.12961	1.0675	1.7775	FALSE	0.46	TRUE	-0.668002	0.180544	0.000215652	0.00313488
ZNF675	ENSG00000197372	ENST00000359788	0.198615	0.0262493	0.0594112	0.109507	7.285	7.825	FALSE		FALSE	-0.172366	0.124585	0.166506	0.447782
SLC22A5	ENSG00000197375	ENST00000245407	-3.08178	-2.71389	0.164506	0.168073	3.215	4.4525	FALSE	0.18	FALSE	0.367889	0.235183	0.117754	0.366625
SLC22A5	ENSG00000197375	ENST00000461013	0.715006	0.273374	0.0601069	0.0587272	1.2025	1.35	FALSE	0.18	TRUE	-0.441632	0.0840341	1.47708e-07	4.90722e-06
SLC22A5	ENSG00000197375	ENST00000687740	0.419444	-0.12842	0.0637377	0.0821133	1.1875	1.355	TRUE	0.18	TRUE	-0.547864	0.103947	1.35991e-07	4.5562e-06
ADARB1	ENSG00000197381	ENST00000360697	-0.921618	-0.974244	0.0760016	0.087808	2.0025	2.2725	FALSE	0.3	TRUE	-0.0526265	0.116131	0.650431	0.855492
ADARB1	ENSG00000197381	ENST00000389863	-2.04498	-2.12953	0.16751	0.1813	1.0525	1.5675	FALSE	0.3	FALSE	-0.0845464	0.246839	0.731962	0.89179
HTT	ENSG00000197386	ENST00000355072	-2.37506	-2.49463	0.0566301	0.0561864	9.315	14.3975	FALSE	0.19	FALSE	-0.119567	0.0797739	0.133919	0.395929
HTT	ENSG00000197386	ENST00000512909	0.0465029	-0.16082	0.169721	0.20068	1.215	1.3825		0.19	FALSE	-0.207322	0.262827	0.430218	0.72207
HTT	ENSG00000197386	ENST00000680291	-1.34402	-1.54064	0.118262	0.114825	1.955	2.305	FALSE	0.19	FALSE	-0.196622	0.164835	0.232933	0.53847
IPP	ENSG00000197429	ENST00000396478	-1.48825	-1.47802	0.131816	0.107454	3.4025	3.6275	FALSE		FALSE	0.0102325	0.170064	0.952022	0.982591
MAP3K5	ENSG00000197442	ENST00000359015	-1.12416	-0.575767	0.0841924	0.147688	3.115	3.4625	FALSE	0.18	FALSE	0.548397	0.170001	0.00125597	0.0133799
MAP3K5	ENSG00000197442	ENST00000698928	-1.05644	-1.30652	0.0870678	0.129697	2.58	2.52	FALSE	0.18	FALSE	-0.250081	0.156212	0.109398	0.351246
GSTK1	ENSG00000197448	ENST00000358406	-4.19298	-4.06935	0.191945	0.206651	19.31	18.78	FALSE	0.16	FALSE	0.123631	0.282042	0.661138	0.860012
GSTK1	ENSG00000197448	ENST00000409500	-2.84706	-2.44722	0.337667	0.31038	1.3625	1.3225	FALSE	0.16	FALSE	0.399841	0.458644	0.383324	0.684628
GSTK1	ENSG00000197448	ENST00000473649	-1.08733	-1.66704	0.109441	0.12044	1.9325	3.4	TRUE	0.16	FALSE	-0.579706	0.162737	0.000367716	0.0048876
GSTK1	ENSG00000197448	ENST00000479303	-1.74854	-1.7938	0.134161	0.149405	5.465	5.44	FALSE	0.16	FALSE	-0.0452607	0.200801	0.821667	0.930775
GSTK1	ENSG00000197448	ENST00000489654	0.0734688	-0.86114	0.11206	0.147071	2.5925	3.7025	FALSE	0.16	FALSE	-0.934609	0.184898	4.31037e-07	1.29111e-05
GSTK1	ENSG00000197448	ENST00000494735	0.171528	-0.254675	0.1288	0.162927	1.7225	1.76	TRUE	0.16	FALSE	-0.426203	0.207689	0.0401578	0.183925
HNRNPAB	ENSG00000197451	ENST00000358344	-2.01072	-1.75811	0.0452718	0.0485853	124.55	107.418	FALSE	0.39	FALSE	0.252613	0.0664084	0.00014242	0.00220713
HNRNPAB	ENSG00000197451	ENST00000504796	-0.844048	-0.695853	0.130273	0.141507	8.0925	8.4275		0.39	FALSE	0.148195	0.192342	0.441017	0.730006
HNRNPAB	ENSG00000197451	ENST00000506259	-1.47876	-1.37442	0.0633518	0.0710269	29.245	24.435	FALSE	0.39	FALSE	0.10434	0.0951749	0.272951	0.583596
STMN3	ENSG00000197457	ENST00000370053	-2.20366	-2.16349	0.152137	0.167813	4.035	4.8725	FALSE		FALSE	0.0401729	0.226511	0.859229	0.946978
PDGFA	ENSG00000197461	ENST00000402802	-0.600548	-0.921801	0.138686	0.13938	2.595	3.765	FALSE		FALSE	-0.321253	0.196624	0.102291	0.336936
ZNF628	ENSG00000197483	ENST00000591164	-0.489006	-0.535248	0.204601	0.263177	2.04	1.5825	FALSE	1.4	FALSE	-0.0462421	0.333352	0.889673	0.959384
ZNF628	ENSG00000197483	ENST00000598519	0.0519863	-0.0122032	0.0644084	0.072507	2.6375	2.76	FALSE	1.4	TRUE	-0.0641895	0.096983	0.508059	0.774727
RPF2	ENSG00000197498	ENST00000368864	-1.42605	-1.61957	0.205703	0.333213	1.9625	2.1925	TRUE	0.21	TRUE	-0.193516	0.391593	0.621181	0.841091
RPF2	ENSG00000197498	ENST00000425871	-2.66385	-2.01892	0.18113	0.207621	7.7225	7.2075	FALSE	0.21	TRUE	0.644922	0.275526	0.0192478	0.11042
RPF2	ENSG00000197498	ENST00000441448	-1.27507	-1.30068	0.0590598	0.0627065	11.8525	13.835	FALSE	0.21	FALSE	-0.0256024	0.0861404	0.7663	0.909021
MIB2	ENSG00000197530	ENST00000473511	-1.06761	-1.07139	0.150198	0.166383	1.6325	2.0425		0.23	FALSE	-0.00378073	0.22415	0.986543	0.994596
MIB2	ENSG00000197530	ENST00000477990	-0.230857	-0.537471	0.0713357	0.0821444	3.1725	3.99	FALSE	0.23	TRUE	-0.306613	0.108796	0.00482859	0.0386251
MIB2	ENSG00000197530	ENST00000479659	-1.6911	-1.46753	0.12681	0.123538	1.5375	1.655	TRUE	0.23	TRUE	0.223567	0.177038	0.206654	0.504259
MIB2	ENSG00000197530	ENST00000489635	-3.69994	-3.90811	0.277645	0.205634	1.86	4.1	TRUE	0.23	TRUE	-0.208166	0.345502	0.54684	0.799256
MIB2	ENSG00000197530	ENST00000505370	-1.29847	-1.5977	0.18573	0.217843	2.2175	2.485		0.23	TRUE	-0.299226	0.286271	0.295906	0.608542
MIB2	ENSG00000197530	ENST00000508148	-0.842244	-0.877353	0.180834	0.214337	2.705	2.8525	FALSE	0.23	FALSE	-0.0351095	0.280431	0.900366	0.963109
MIB2	ENSG00000197530	ENST00000508455	-0.393641	-0.364664	0.18945	0.233727	1.7175	1.3525	FALSE	0.23	FALSE	0.0289772	0.300865	0.923272	0.971565
MYO5A	ENSG00000197535	ENST00000399231	-2.31597	-2.09701	0.0792723	0.0759008	3.5	4.3075	FALSE	0.2	FALSE	0.218965	0.10975	0.0460292	0.201553
MYO5A	ENSG00000197535	ENST00000556196	-2.59774	-2.53193	0.184124	0.154222	1.6375	1.8275	TRUE	0.2	FALSE	0.0658087	0.240179	0.784086	0.916997
MYO5A	ENSG00000197535	ENST00000692556	-2.73208	-2.6065	0.14399	0.11532	3.5	4.3875	FALSE	0.2	FALSE	0.125584	0.184477	0.496027	0.767131
ATG7	ENSG00000197548	ENST00000451830	-2.0204	-1.79266	0.271775	0.255388	2.47	3.645	FALSE	0.29	FALSE	0.227741	0.37294	0.541422	0.79602
ATG7	ENSG00000197548	ENST00000685771	-2.19932	-3.40387	0.206786	0.2711	3.38	5.7575	FALSE	0.29	TRUE	-1.20456	0.340963	0.000411183	0.00537286
SIPA1L1	ENSG00000197555	ENST00000358550	-1.41001	-1.26328	0.0649063	0.065825	5.205	6.22	FALSE	0.24	TRUE	0.146731	0.0924433	0.112454	0.357148
SIPA1L1	ENSG00000197555	ENST00000381232	-1.27847	-1.17548	0.0761543	0.0976396	2.335	2.77	FALSE	0.24	FALSE	0.102988	0.123826	0.405572	0.7023
TTC30A	ENSG00000197557	ENST00000355689	-0.774457	-0.600286	0.0712371	0.0791767	2.415	2.205	FALSE		FALSE	0.17417	0.106507	0.101987	0.336298
RAB40C	ENSG00000197562	ENST00000538492	-1.44003	-1.3199	0.14064	0.170779	1.65	1.8025	FALSE	0.16	TRUE	0.120124	0.221235	0.587149	0.821972
RAB40C	ENSG00000197562	ENST00000561781	-0.362908	-0.419181	0.118998	0.10864	1.63	1.8075	FALSE	0.16	FALSE	-0.0562732	0.161131	0.726909	0.889926
PIGN	ENSG00000197563	ENST00000400334	-3.20846	-3.92269	0.237214	0.208527	2.14	3.2775	FALSE	0.29	FALSE	-0.714225	0.315838	0.0237368	0.12779
PIGN	ENSG00000197563	ENST00000586566	0.312925	0.321113	0.0854348	0.0838867	1.705	2.01	FALSE	0.29	FALSE	0.00818719	0.119733	0.945484	0.9799
PIGN	ENSG00000197563	ENST00000589339	-3.08041	-3.12386	0.221286	0.241151	1.5975	1.985	FALSE	0.29	FALSE	-0.0434539	0.327294	0.894378	0.961053
PIGN	ENSG00000197563	ENST00000638183	-2.27641	-2.09924	0.132875	0.126945	2.0375	2.7725	FALSE	0.29	FALSE	0.177172	0.183768	0.334993	0.645485
PIGN	ENSG00000197563	ENST00000640593	-2.54921	-2.68177	0.188444	0.232673	1.1425	1.8175	TRUE	0.29	FALSE	-0.132563	0.299412	0.657951	0.858626
COL4A6	ENSG00000197565	ENST00000334504	-2.91513	-3.26675	0.116095	0.174489	3.7075	3.8925	FALSE		FALSE	-0.351624	0.209582	0.0933972	0.318785
ENTPD6	ENSG00000197586	ENST00000354989	-2.93185	-3.26786	0.292007	0.219151	2.0925	3.655	FALSE	0.21	FALSE	-0.336002	0.365096	0.35741	0.664723
ENTPD6	ENSG00000197586	ENST00000360031	-3.71908	-3.41406	0.229703	0.205866	2.2475	3.4925	FALSE	0.21	FALSE	0.305017	0.308454	0.322733	0.633689
ENTPD6	ENSG00000197586	ENST00000376652	-0.817936	-0.983336	0.105308	0.138195	1.0275	1.225	FALSE	0.21	FALSE	-0.1654	0.173745	0.341113	0.650725
ENTPD6	ENSG00000197586	ENST00000376666	-3.02133	-3.49194	0.225264	0.240255	2.0825	3.4025	FALSE	0.21	FALSE	-0.470615	0.329342	0.153017	0.426129
ENTPD6	ENSG00000197586	ENST00000433417	-1.69972	-1.90692	0.187161	0.19829	2.4425	3.4725	FALSE	0.21	FALSE	-0.207202	0.272668	0.447311	0.734597
ENTPD6	ENSG00000197586	ENST00000485936	-0.658242	-1.02751	0.0769163	0.0898001	4.2	5.0575	FALSE	0.21	FALSE	-0.369267	0.118238	0.00178964	0.0177785
ENTPD6	ENSG00000197586	ENST00000490187	0.150758	-0.539948	0.0940556	0.122514	1.5325	1.9425	FALSE	0.21	FALSE	-0.690707	0.154455	7.75255e-06	0.000173957
ENPP1	ENSG00000197594	ENST00000513998	-3.10665	-2.69661	0.179495	0.133336	3.205	5.505	TRUE	0.19	FALSE	0.410033	0.223599	0.0666861	0.257502
ENPP1	ENSG00000197594	ENST00000647893	-2.27052	-2.09389	0.0889424	0.0825639	3.7875	5.615	FALSE	0.19	FALSE	0.176626	0.121357	0.145552	0.414603
FAR1	ENSG00000197601	ENST00000354817	-2.83777	-2.51696	0.157841	0.191134	3.91	4.1825	FALSE	0.3	FALSE	0.320808	0.247883	0.195598	0.489824
FAR1	ENSG00000197601	ENST00000524933	0.115455	-0.0848761	0.132381	0.17834	2.2725	2.4475	FALSE	0.3	FALSE	-0.200332	0.222103	0.36707	0.672175
FAR1	ENSG00000197601	ENST00000532502	0.574525	0.433784	0.0716616	0.0839176	1.9075	2.155	FALSE	0.3	FALSE	-0.140741	0.110352	0.202174	0.498873
FAR1	ENSG00000197601	ENST00000532701	-1.88974	-1.51962	0.117882	0.112451	9.9175	11.2175	FALSE	0.3	FALSE	0.370114	0.162915	0.0230971	0.12524
FAR1	ENSG00000197601	ENST00000714156	-1.34929	-1.20998	0.102766	0.121551	2.6625	2.88	FALSE	0.3	TRUE	0.139309	0.159171	0.381457	0.683207
FAR1	ENSG00000197601	ENST00000714157	-1.46388	-1.20919	0.140438	0.128743	2.61	2.6325	FALSE	0.3	FALSE	0.254695	0.19052	0.181274	0.469091
CPLANE1	ENSG00000197603	ENST00000508244	-1.11349	-1.55594	0.0710134	0.0881947	2.6225	4.085	FALSE	0.26	FALSE	-0.442447	0.113231	9.32629e-05	0.00153233
CPLANE1	ENSG00000197603	ENST00000509957	0.693602	0.648849	0.0655252	0.0726386	1.11	1.225	TRUE	0.26	TRUE	-0.0447524	0.097826	0.647334	0.854279
CPLANE1	ENSG00000197603	ENST00000514429	-1.27432	-1.84127	0.0856047	0.0719641	3.21	6.855	FALSE	0.26	FALSE	-0.566954	0.111835	3.98718e-07	1.20571e-05
CPLANE1	ENSG00000197603	ENST00000651892	-1.73309	-2.53836	0.11971	0.129822	2.8325	5.7325	FALSE	0.26	FALSE	-0.805277	0.17659	5.11189e-06	0.000120243
CPLANE1	ENSG00000197603	ENST00000675149	0.740007	0.668412	0.0612613	0.0671682	1.6325	1.9025		0.26	TRUE	-0.0715943	0.0909094	0.430969	0.72262
CPLANE1	ENSG00000197603	ENST00000675547	-1.08085	-1.70732	0.112612	0.112131	2.3175	3.3525	TRUE	0.26	FALSE	-0.626466	0.158918	8.0778e-05	0.00135893
CPLANE1	ENSG00000197603	ENST00000676290	0.0906922	-0.168376	0.109188	0.097431	1.16	1.5575	FALSE	0.26	FALSE	-0.259068	0.146338	0.0766708	0.281925
CPLANE1	ENSG00000197603	ENST00000676304	0.120527	-0.0465669	0.111179	0.132422	1.1925	1.45		0.26	FALSE	-0.167094	0.172905	0.333851	0.644582
ZNF615	ENSG00000197619	ENST00000391795	0.138941	0.214067	0.084072	0.0884816	1.395	1.465	FALSE	0.24	FALSE	0.0751258	0.122054	0.538215	0.79339
ZNF615	ENSG00000197619	ENST00000601178	-0.228863	-0.325744	0.166652	0.19855	2.195	1.9825	FALSE	0.24	FALSE	-0.0968807	0.25922	0.708599	0.882015
EOLA1	ENSG00000197620	ENST00000423421	-1.12554	-1.10353	0.113615	0.122458	3.9775	4.2925	FALSE	0.15	FALSE	0.0220164	0.167046	0.895144	0.961183
EOLA1	ENSG00000197620	ENST00000514208	-0.795651	-1.13436	0.129963	0.161024	1.2525	1.3175	FALSE	0.15	FALSE	-0.338706	0.206928	0.101666	0.335577
CDC42SE1	ENSG00000197622	ENST00000357235	-0.645037	-0.585093	0.0477279	0.0509487	16.32	17.4125	FALSE	0.11	FALSE	0.0599449	0.0698121	0.390528	0.69059
CDC42SE1	ENSG00000197622	ENST00000483763	0.366155	0.298289	0.0577574	0.0745958	4.47	5.0275	TRUE	0.11	FALSE	-0.0678661	0.0943422	0.471918	0.751278
CDC42SE1	ENSG00000197622	ENST00000492796	-2.13583	-2.28128	0.198623	0.244047	2.2375	2.4625	FALSE	0.11	FALSE	-0.145451	0.314659	0.643902	0.853207
SPTAN1	ENSG00000197694	ENST00000358161	-2.46056	-2.23608	0.0677469	0.053398	21.535	23.685	FALSE	0.19	FALSE	0.224479	0.0862612	0.00925973	0.063551
SPTAN1	ENSG00000197694	ENST00000372731	-2.97011	-2.56996	0.137715	0.0829579	12.3175	13.2475	FALSE	0.19	FALSE	0.400155	0.160771	0.0128111	0.0814158
SPTAN1	ENSG00000197694	ENST00000475367	0.519301	0.275306	0.0753361	0.089106	1.865	2.37	FALSE	0.19	FALSE	-0.243995	0.116685	0.0365234	0.17263
SPTAN1	ENSG00000197694	ENST00000491712	0.0593775	-0.258612	0.155253	0.191705	1.2675	1.4025	FALSE	0.19	TRUE	-0.317989	0.246687	0.197384	0.492449
SPTAN1	ENSG00000197694	ENST00000625282	-0.794634	-1.00428	0.112285	0.135223	2.4925	2	FALSE	0.19	FALSE	-0.20965	0.175765	0.232953	0.538478
SPTAN1	ENSG00000197694	ENST00000625980	0.326564	0.107859	0.0866252	0.128744	1.8525	2.095	FALSE	0.19	FALSE	-0.218705	0.155174	0.158712	0.435591
SPTAN1	ENSG00000197694	ENST00000629089	0.341917	0.14956	0.0824558	0.106223	2.4375	2.9875	FALSE	0.19	FALSE	-0.192357	0.13447	0.152578	0.425318
SPTAN1	ENSG00000197694	ENST00000704206	-2.35657	-1.98334	0.145629	0.140313	1.285	1.3025	FALSE	0.19	FALSE	0.37323	0.202226	0.0649491	0.253402
NMB	ENSG00000197696	ENST00000360476	-3.11988	-3.28502	0.242313	0.295657	7.36	6.515	FALSE	0.3	FALSE	-0.165144	0.382267	0.665733	0.861876
PARVA	ENSG00000197702	ENST00000334956	-2.18333	-2.24361	0.0870085	0.102706	3.1775	4.38	FALSE	0.32	FALSE	-0.060288	0.134607	0.654238	0.857254
KLHL14	ENSG00000197705	ENST00000359358	-0.505417	-0.483748	0.0792382	0.0986812	1.9325	1.6275	FALSE		TRUE	0.0216696	0.126557	0.864048	0.948851
FAM114A1	ENSG00000197712	ENST00000358869	-2.04277	-1.6069	0.142289	0.136263	1.355	1.4325	FALSE	0.32	FALSE	0.435873	0.197012	0.0269379	0.1405
RPE	ENSG00000197713	ENST00000359429	-1.31054	-1.35343	0.0653982	0.0709515	10.3675	11.9075	FALSE	0.27	FALSE	-0.0428883	0.0964938	0.656705	0.858001
RPE	ENSG00000197713	ENST00000429907	-3.12667	-2.77398	0.314619	0.306735	2.3025	1.9925	FALSE	0.27	TRUE	0.35269	0.439399	0.422169	0.71508
RPE	ENSG00000197713	ENST00000436630	-2.63709	-2.19022	0.231558	0.241487	2.4375	1.735	FALSE	0.27	TRUE	0.446875	0.334567	0.181653	0.469668
RPE	ENSG00000197713	ENST00000438204	-1.52074	-2.20778	0.178066	0.142306	4.635	16.55	FALSE	0.27	FALSE	-0.687044	0.227944	0.00257754	0.0235044
ZNF460	ENSG00000197714	ENST00000360338	-0.669018	-0.457964	0.0429224	0.0460779	17.2475	16.18	FALSE	0.14	FALSE	0.211054	0.0629722	0.000803639	0.00931333
ZNF460	ENSG00000197714	ENST00000537645	-0.773635	-0.576102	0.0547981	0.0550116	19.095	21.03	FALSE	0.14	FALSE	0.197533	0.0776474	0.0109598	0.0723555
PHF2	ENSG00000197724	ENST00000359246	-1.46072	-1.53063	0.0596775	0.0632113	8.74	10.78	FALSE		FALSE	-0.0699008	0.0869315	0.421344	0.714257
RPS26	ENSG00000197728	ENST00000548590	-0.177575	-0.0264055	0.0974063	0.108231	3.28	2.875	TRUE	0.71	TRUE	0.15117	0.145609	0.299183	0.611085
RPS26	ENSG00000197728	ENST00000552361	-3.33777	-3.42637	0.0956719	0.115352	193.365	156.325	FALSE	0.71	FALSE	-0.0886007	0.149864	0.554381	0.803674
RPS26	ENSG00000197728	ENST00000646449	-2.50145	-2.24821	0.157482	0.196158	7.205	5.81	FALSE	0.71	FALSE	0.253244	0.251552	0.314066	0.626016
PSAP	ENSG00000197746	ENST00000394936	-3.05076	-2.95914	0.059617	0.0624969	80.8375	85.7	FALSE	0.19	FALSE	0.0916146	0.0863716	0.288825	0.601492
PSAP	ENSG00000197746	ENST00000493143	-0.481389	-0.578668	0.141297	0.181616	5.02	5.435		0.19	FALSE	-0.0972784	0.230107	0.672475	0.865059
PSAP	ENSG00000197746	ENST00000633965	-4.06184	-3.58678	0.265465	0.261918	23.0475	22.33	FALSE	0.19	FALSE	0.475058	0.372925	0.202709	0.499615
S100A10	ENSG00000197747	ENST00000368811	-3.03398	-2.73789	0.178191	0.187399	86.69	76.2775	FALSE		FALSE	0.296098	0.258593	0.252195	0.561173
LHFPL5	ENSG00000197753	ENST00000652718	-0.897072	-0.896791	0.152661	0.14969	4.0975	4.415	FALSE	1.1	TRUE	0.000281064	0.213805	0.998951	0.999401
RPL37A	ENSG00000197756	ENST00000359681	-1.23931	-1.89031	0.109006	0.138002	13.2575	15.2775	TRUE	0.4	FALSE	-0.651006	0.175861	0.000214055	0.0031209
RPL37A	ENSG00000197756	ENST00000456586	-3.95168	-4.17343	0.0962765	0.117242	950.685	872.425	FALSE	0.4	FALSE	-0.221759	0.151706	0.143805	0.411887
RPL37A	ENSG00000197756	ENST00000487233	0.782444	0.747612	0.056483	0.0659166	3.5725	3.315	FALSE	0.4	FALSE	-0.0348322	0.0868062	0.688226	0.871383
RPL37A	ENSG00000197756	ENST00000490649	0.692056	0.604457	0.0519618	0.0717403	6.6575	6.4125	FALSE	0.4	FALSE	-0.0875989	0.0885816	0.322709	0.633689
RPL37A	ENSG00000197756	ENST00000491306	-1.83822	-1.68989	0.0619662	0.0681159	21.63	18.355	FALSE	0.4	FALSE	0.148321	0.0920847	0.107244	0.347126
RPL37A	ENSG00000197756	ENST00000600880	-6.13579	-5.53068	0.381333	0.371701	81.65	70.03	FALSE	0.4	FALSE	0.605112	0.532519	0.255823	0.565087
RPL37A	ENSG00000197756	ENST00000624436	-0.50278	-0.19741	0.189217	0.189769	1.5475	2.1		0.4	FALSE	0.305369	0.267984	0.254492	0.563845
TXNRD3	ENSG00000197763	ENST00000524230	-1.56829	-2.00882	0.134304	0.127958	1.57	3.44	FALSE	0.25	FALSE	-0.440534	0.185501	0.017557	0.10294
CFD	ENSG00000197766	ENST00000327726	-2.16412	-1.99292	0.211121	0.225	1.7925	1.82	FALSE	0.56	TRUE	0.171199	0.30854	0.578986	0.817337
CFD	ENSG00000197766	ENST00000695946	-1.06236	-1.26775	0.21759	0.243547	2.075	3.6725	FALSE	0.56	FALSE	-0.205396	0.326589	0.529406	0.788875
MCMBP	ENSG00000197771	ENST00000360003	-1.32297	-1.14267	0.062315	0.061629	8.9225	11.3325	FALSE	0.3	FALSE	0.180303	0.087643	0.0396623	0.182543
MCMBP	ENSG00000197771	ENST00000369077	-1.34107	-1.19555	0.0751507	0.0640277	10.465	9.83	FALSE	0.3	FALSE	0.145518	0.0987278	0.1405	0.406712
MCMBP	ENSG00000197771	ENST00000466047	-1.74561	-1.56674	0.0987525	0.0957878	9.4425	12.985	TRUE	0.3	TRUE	0.178862	0.137577	0.19357	0.486877
MCMBP	ENSG00000197771	ENST00000495407	0.443749	0.392722	0.0901328	0.0953458	1.9325	1.575	FALSE	0.3	FALSE	-0.0510275	0.131205	0.69734	0.876304
EME2	ENSG00000197774	ENST00000561903	-1.65412	-2.45479	0.0777892	0.143568	5.25	5.9775	TRUE	0.36	FALSE	-0.800678	0.163288	9.41551e-07	2.62879e-05
EME2	ENSG00000197774	ENST00000565326	-2.48564	-2.08406	0.442389	0.427976	2.9	2.6625		0.36	FALSE	0.401581	0.615526	0.514131	0.778463
EME2	ENSG00000197774	ENST00000568449	-1.45214	-1.84387	0.0624718	0.0727301	5.915	7.8125	FALSE	0.36	TRUE	-0.39173	0.095877	4.39343e-05	0.000802656
EME2	ENSG00000197774	ENST00000570069	-1.43526	-1.53558	0.0617329	0.0731593	7.49	6.69	TRUE	0.36	TRUE	-0.100316	0.0957248	0.294655	0.607441
ZNF81	ENSG00000197779	ENST00000338637	-0.558637	-0.456941	0.0988693	0.11522	1.1775	1.48	FALSE	0.21	FALSE	0.101696	0.151824	0.502968	0.77166
TAF13	ENSG00000197780	ENST00000338366	-1.19038	-0.898845	0.103587	0.109929	12.4025	11.465	FALSE	0.2	FALSE	0.291537	0.151045	0.0535899	0.223105
TAF13	ENSG00000197780	ENST00000461096	-0.977918	-0.804632	0.101987	0.110819	2.355	2.115	FALSE	0.2	TRUE	0.173285	0.150606	0.249901	0.559029
ATAD3A	ENSG00000197785	ENST00000378756	-2.61082	-2.52556	0.0778901	0.0797751	25.8125	29.39	FALSE	0.22	FALSE	0.0852642	0.111494	0.444426	0.732381
ATAD3A	ENSG00000197785	ENST00000672388	-0.978517	-1.50179	0.144656	0.108342	3.825	5.295	TRUE	0.22	TRUE	-0.523269	0.180731	0.00378794	0.0318455
FAM118B	ENSG00000197798	ENST00000360194	-1.51435	-1.42441	0.167119	0.156451	1.4025	2.2	FALSE	0.19	FALSE	0.0899475	0.228922	0.694381	0.875051
FAM118B	ENSG00000197798	ENST00000533050	-1.25964	-1.21746	0.108301	0.112141	3.405	4.145	FALSE	0.19	FALSE	0.0421867	0.1559	0.786698	0.91819
ZNF461	ENSG00000197808	ENST00000360357	-0.226912	-0.342353	0.0882717	0.102312	2.0725	2.13	FALSE	0.24	FALSE	-0.115441	0.135128	0.392936	0.692615
ZNF461	ENSG00000197808	ENST00000588268	-0.101809	-0.142108	0.0806428	0.0813148	1.8025	1.9725	FALSE	0.24	TRUE	-0.0402988	0.114522	0.724924	0.889433
ZNF461	ENSG00000197808	ENST00000592496	0.0342234	-0.139608	0.145319	0.21212	2.62	2.9	FALSE	0.24	FALSE	-0.173831	0.257123	0.499001	0.769588
ENSG00000197813	ENSG00000197813	ENST00000602554	-1.40038	-1.70767	0.302506	0.337962	1.15	1.9275		1	TRUE	-0.307291	0.453573	0.498096	0.769016
SLC9A8	ENSG00000197818	ENST00000361573	-0.765277	-1.73845	0.101464	0.108439	1.1575	5.0725	FALSE	0.38	FALSE	-0.973173	0.148505	5.63494e-11	3.30998e-09
OCLN	ENSG00000197822	ENST00000355237	-1.15043	-0.969525	0.129214	0.117974	1.2225	1.32	FALSE	0.34	FALSE	0.180903	0.174969	0.301174	0.613245
OCLN	ENSG00000197822	ENST00000396442	-1.47411	-1.32963	0.0937816	0.0889289	3.6375	3.96	FALSE	0.34	FALSE	0.144476	0.129241	0.26362	0.573715
OCLN	ENSG00000197822	ENST00000680784	-1.15408	-1.42488	0.127299	0.165458	1.315	1.5175	FALSE	0.34	FALSE	-0.270799	0.208761	0.194572	0.488401
OCLN	ENSG00000197822	ENST00000681041	-1.60551	-1.22361	0.0750638	0.0822699	8.0525	6.4475	FALSE	0.34	FALSE	0.3819	0.111368	0.000605462	0.00740423
H4C16	ENSG00000197837	ENST00000539745	-1.44522	-1.50501	0.068996	0.0845619	235.938	194.985	FALSE		FALSE	-0.0597944	0.109138	0.583776	0.819845
ZNF181	ENSG00000197841	ENST00000392232	0.0603848	-0.075935	0.0745405	0.11159	2.2325	2.77	FALSE	0.46	FALSE	-0.13632	0.134196	0.309713	0.62208
ZNF181	ENSG00000197841	ENST00000448715	0.258292	-0.033789	0.0731172	0.110266	1.515	1.9025	TRUE	0.46	FALSE	-0.292081	0.132306	0.0272708	0.141568
ZNF181	ENSG00000197841	ENST00000459757	0.170593	-0.350939	0.0771261	0.0931614	2.2725	3.0525	FALSE	0.46	FALSE	-0.521533	0.120944	1.61654e-05	0.0003343
ZNF181	ENSG00000197841	ENST00000599244	-0.608613	-0.557744	0.225281	0.240889	1.6475	1.8125	FALSE	0.46	FALSE	0.0508684	0.329817	0.877427	0.954945
INKA2	ENSG00000197852	ENST00000357260	0.0531611	-0.263187	0.106066	0.111702	1.8025	2.82	FALSE		FALSE	-0.316348	0.154037	0.0400033	0.183557
ZNF44	ENSG00000197857	ENST00000355684	-0.0788342	-0.195618	0.145516	0.142615	2.425	3.2875	FALSE		FALSE	-0.116784	0.20375	0.566528	0.810451
GPAA1	ENSG00000197858	ENST00000355091	-3.91594	-4.21662	0.181918	0.21368	14.6725	13.735	FALSE	0.31	FALSE	-0.300677	0.28063	0.283974	0.596253
GPAA1	ENSG00000197858	ENST00000361036	-2.36858	-2.85561	0.249329	0.262092	1.78	2.305	FALSE	0.31	FALSE	-0.487039	0.361742	0.178183	0.464661
GPAA1	ENSG00000197858	ENST00000530258	-2.19021	-2.54061	0.249522	0.268723	1.5725	1.7	TRUE	0.31	FALSE	-0.350401	0.366706	0.339307	0.649073
GPAA1	ENSG00000197858	ENST00000534072	-1.03045	-1.32312	0.151044	0.169202	1.6225	2.16	TRUE	0.31	FALSE	-0.292671	0.226812	0.196923	0.491613
SGTB	ENSG00000197860	ENST00000381007	-1.33335	-1.1494	0.0644438	0.0643141	6.225	7.23	FALSE	0.26	FALSE	0.18395	0.0910456	0.0433408	0.193351
SGTB	ENSG00000197860	ENST00000506816	-2.83791	-1.76257	0.309953	0.25373	1.765	1.525	FALSE	0.26	TRUE	1.07533	0.400562	0.00726236	0.0526043
ZNF790	ENSG00000197863	ENST00000356725	0.0460782	0.178541	0.0650476	0.0705368	3.1875	2.995	FALSE	0.091	FALSE	0.132463	0.0959512	0.167425	0.449064
MYO1C	ENSG00000197879	ENST00000361007	-2.45111	-2.56051	0.104376	0.0919678	10.7425	11.7225	FALSE	0.2	FALSE	-0.109405	0.139113	0.431605	0.723391
MYO1C	ENSG00000197879	ENST00000570984	-3.70874	-3.50478	0.237224	0.266424	3.095	3.5425	FALSE	0.2	TRUE	0.203961	0.356731	0.567492	0.810925
MYO1C	ENSG00000197879	ENST00000574308	-0.32926	-1.01591	0.241883	0.360569	1.485	1.5225	FALSE	0.2	FALSE	-0.686654	0.434186	0.113769	0.359356
MYO1C	ENSG00000197879	ENST00000648446	-2.30667	-2.00904	0.102286	0.0798815	10.845	12.435	FALSE	0.2	FALSE	0.297621	0.129783	0.0218351	0.120376
NKIRAS1	ENSG00000197885	ENST00000425478	-0.188341	-0.0346695	0.116039	0.124994	2.1075	2.1625	FALSE		FALSE	0.153672	0.170554	0.36758	0.672442
KIF13B	ENSG00000197892	ENST00000524189	-1.16476	-1.70598	0.10672	0.0619363	3.0225	8.0225	FALSE	0.18	FALSE	-0.541219	0.12339	1.15331e-05	0.000248739
ADH5	ENSG00000197894	ENST00000296412	-2.44057	-2.42417	0.0980597	0.107729	9.8525	10.1225	FALSE	0.25	FALSE	0.0163979	0.145675	0.910375	0.966437
ADH5	ENSG00000197894	ENST00000508511	-0.49035	-0.43	0.107473	0.121017	2.535	2.335	FALSE	0.25	FALSE	0.0603494	0.161851	0.709244	0.882264
ADH5	ENSG00000197894	ENST00000512621	-2.7459	-2.7409	0.198651	0.227	4.0725	3.415	TRUE	0.25	FALSE	0.00500098	0.301648	0.986773	0.994596
ADH5	ENSG00000197894	ENST00000626055	-2.73186	-2.41729	0.170359	0.150866	11.3975	9.3675	TRUE	0.25	FALSE	0.314574	0.227558	0.166851	0.448102
H2BC12	ENSG00000197903	ENST00000356950	-1.67665	-1.85938	0.0345689	0.041082	1630.01	1612.77	FALSE	0	FALSE	-0.182731	0.0536912	0.000665591	0.0080096
H2BC12	ENSG00000197903	ENST00000715895	-3.04446	-2.97903	0.115954	0.126068	15.5825	15.5775	FALSE	0	FALSE	0.0654361	0.171285	0.702439	0.879013
TEAD4	ENSG00000197905	ENST00000358409	-1.33609	-1.45565	0.183506	0.182788	1.2875	1.36	FALSE	0.31	FALSE	-0.119559	0.259009	0.644368	0.853288
TEAD4	ENSG00000197905	ENST00000359864	-1.34611	-1.33851	0.0990186	0.103329	5.8475	7.16	FALSE	0.31	FALSE	0.00759892	0.143113	0.957654	0.984118
SPG7	ENSG00000197912	ENST00000341316	-1.72925	-2.32729	0.116675	0.138756	3.3775	4.86	FALSE	0.25	FALSE	-0.598047	0.181291	0.000970877	0.0108618
SPG7	ENSG00000197912	ENST00000561702	0.0642927	-0.215559	0.0580501	0.0799996	3.6125	3.575	FALSE	0.25	FALSE	-0.279851	0.0988421	0.00463593	0.0374626
SPG7	ENSG00000197912	ENST00000562775	0.0417588	-0.0716995	0.0904743	0.109048	2.4675	2.25	FALSE	0.25	FALSE	-0.113458	0.141694	0.423289	0.715972
SPG7	ENSG00000197912	ENST00000564047	-0.22899	-0.262672	0.0822693	0.0928325	2.0075	1.9625	FALSE	0.25	FALSE	-0.0336828	0.124041	0.785971	0.917951
SPG7	ENSG00000197912	ENST00000567138	0.149109	0.0831562	0.105486	0.117994	1.69	1.6975	FALSE	0.25	FALSE	-0.0659526	0.158271	0.676894	0.86617
SPG7	ENSG00000197912	ENST00000569363	-1.63034	-1.6223	0.273882	0.291025	1.49	1.615		0.25	FALSE	0.00803711	0.399634	0.983955	0.993526
SPG7	ENSG00000197912	ENST00000611189	-0.546259	-0.588805	0.0521945	0.0576896	5.8525	6.0425		0.25	FALSE	-0.0425466	0.0777969	0.584452	0.820118
SPG7	ENSG00000197912	ENST00000642334	-1.58131	-1.82875	0.0903338	0.103882	3.57	3.98	TRUE	0.25	FALSE	-0.247443	0.137665	0.0722675	0.271129
SPG7	ENSG00000197912	ENST00000642436	-1.93478	-2.38966	0.31337	0.345414	4.8725	4.81		0.25	FALSE	-0.454887	0.466381	0.329384	0.640186
SPG7	ENSG00000197912	ENST00000643734	-0.226548	-0.682262	0.0651294	0.0774197	2.47	2.97	FALSE	0.25	FALSE	-0.455714	0.101171	6.65673e-06	0.000152172
SPG7	ENSG00000197912	ENST00000644281	0.401106	0.202605	0.0677435	0.0777006	1.64	1.675	TRUE	0.25	TRUE	-0.1985	0.103085	0.0541551	0.224535
SPG7	ENSG00000197912	ENST00000644748	-0.295285	-0.343762	0.0585112	0.063827	2.7325	2.92	FALSE	0.25	TRUE	-0.0484778	0.0865878	0.575569	0.815409
SPG7	ENSG00000197912	ENST00000645392	-1.43104	-1.35346	0.0887969	0.0975987	3.975	3.8525	FALSE	0.25	FALSE	0.0775811	0.131948	0.556556	0.805211
SPG7	ENSG00000197912	ENST00000646958	-0.473315	-0.793792	0.0876151	0.0988458	2.09	2.64	TRUE	0.25	FALSE	-0.320477	0.132087	0.0152552	0.092528
ERO1A	ENSG00000197930	ENST00000395686	-2.1332	-1.78598	0.0640194	0.0638441	13.61	14.17	FALSE	0.19	FALSE	0.347218	0.0904132	0.00012286	0.00194786
ERO1A	ENSG00000197930	ENST00000554019	-2.53364	-2.33391	0.113027	0.123927	9.6525	7.65	TRUE	0.19	TRUE	0.19973	0.167729	0.233737	0.539492
ZNF823	ENSG00000197933	ENST00000341191	0.496849	0.333516	0.0916647	0.112666	2.96	2.895	FALSE		FALSE	-0.163334	0.145245	0.260784	0.570936
RPL12	ENSG00000197958	ENST00000361436	-3.81529	-3.82744	0.0820891	0.0922873	451.978	438.772	FALSE	0.2	FALSE	-0.0121459	0.123513	0.921665	0.971094
RPL12	ENSG00000197958	ENST00000483598	-0.791794	-0.784067	0.314544	0.305177	2.415	2.8325		0.2	FALSE	0.00772696	0.438259	0.985933	0.9944
RPL12	ENSG00000197958	ENST00000497322	0.303357	0.117009	0.065538	0.0816227	4.5675	4.26	TRUE	0.2	TRUE	-0.186348	0.104678	0.0750428	0.277952
RPL12	ENSG00000197958	ENST00000497825	-0.236811	-1.93104	0.106814	0.0897203	4.1425	47.53	TRUE	0.2	FALSE	-1.69423	0.139495	6.06579e-34	2.74356e-31
ZNF121	ENSG00000197961	ENST00000320451	-0.114469	-0.168993	0.0359176	0.0347283	15.235	15.835	FALSE	0.13	FALSE	-0.0545234	0.0499613	0.275135	0.58684
ZNF121	ENSG00000197961	ENST00000591447	-0.649558	-0.644907	0.137302	0.160943	7.07	5.65	FALSE	0.13	TRUE	0.00465112	0.211552	0.982459	0.992902
MPZL1	ENSG00000197965	ENST00000359523	-2.22629	-2.1115	0.0862036	0.0933011	5.8425	6.305	FALSE	0.81	FALSE	0.114787	0.127028	0.366191	0.671326
MPZL1	ENSG00000197965	ENST00000367853	-2.22644	-2.09422	0.233194	0.227444	6.655	6.9675	FALSE	0.81	FALSE	0.132221	0.325745	0.684815	0.870023
MPZL1	ENSG00000197965	ENST00000392121	-1.6909	-1.65788	0.0650179	0.0699462	13.69	14.53	FALSE	0.81	FALSE	0.0330221	0.0954977	0.729501	0.891077
MPZL1	ENSG00000197965	ENST00000448405	-2.80442	-2.11237	0.243527	0.177011	2.27	3.7525	TRUE	0.81	FALSE	0.692053	0.301062	0.0215217	0.119329
MPZL1	ENSG00000197965	ENST00000474729	-1.95776	-1.92168	0.151245	0.212301	3.665	3.4025	FALSE	0.81	FALSE	0.0360834	0.260666	0.889902	0.959419
MPZL1	ENSG00000197965	ENST00000474859	-3.60036	-2.66329	0.346585	0.38263	4.4	4.7475	FALSE	0.81	FALSE	0.937069	0.516262	0.0695079	0.26476
VPS13A	ENSG00000197969	ENST00000360280	-1.06256	-1.09633	0.0598018	0.0606655	2.055	2.8075	FALSE	0.22	FALSE	-0.0337626	0.0851854	0.691853	0.873434
VPS13A	ENSG00000197969	ENST00000376636	-2.126	-2.36335	0.0742107	0.0848944	3.7425	4.745	FALSE	0.22	FALSE	-0.237355	0.112758	0.0352911	0.168816
VPS13A	ENSG00000197969	ENST00000471439	-2.04468	-2.14164	0.297216	0.317578	2.4125	3.21	FALSE	0.22	FALSE	-0.0969577	0.434963	0.823605	0.932124
VPS13A	ENSG00000197969	ENST00000539950	-0.0750078	-0.0994279	0.225985	0.241133	1.8225	2.41	FALSE	0.22	FALSE	-0.0244202	0.330476	0.941095	0.978159
VPS13A	ENSG00000197969	ENST00000643348	-2.09632	-2.44685	0.113514	0.142097	1.805	2.065	FALSE	0.22	FALSE	-0.350529	0.181871	0.0539361	0.224128
VPS13A	ENSG00000197969	ENST00000645632	-2.18886	-2.37145	0.0709195	0.0795576	5.315	6.665	FALSE	0.22	FALSE	-0.182595	0.106579	0.0866675	0.304954
MBP	ENSG00000197971	ENST00000397860	0.039875	-0.242711	0.0848665	0.0917488	3.61	4.955	FALSE		FALSE	-0.282586	0.124981	0.0237569	0.127811
AKAP17A	ENSG00000197976	ENST00000313871	-0.559784	-0.737069	0.0460017	0.0812981	15.375	14.55	FALSE	0.28	FALSE	-0.177285	0.0934106	0.0577073	0.234415
AKAP17A	ENSG00000197976	ENST00000381261	-0.28299	-0.132594	0.127855	0.0891865	4.4775	7.535	FALSE	0.28	TRUE	0.150396	0.155888	0.33466	0.645253
ELOVL2	ENSG00000197977	ENST00000354666	-2.09673	-1.86554	0.079276	0.0813714	8.74	9.34	FALSE		FALSE	0.231182	0.113605	0.0418535	0.188818
GOLGA6L9	ENSG00000197978	ENST00000618706	-0.853913	-1.61129	0.0741263	0.150041	2.4825	3.3	TRUE		TRUE	-0.757376	0.167353	6.02157e-06	0.000139058
C1orf122	ENSG00000197982	ENST00000373042	-2.62627	-2.64769	0.227676	0.256459	1.9325	1.8525	FALSE	0.087	FALSE	-0.0214199	0.34294	0.950197	0.981721
C1orf122	ENSG00000197982	ENST00000373043	-1.35934	-1.42515	0.142959	0.159114	1.4	1.37	FALSE	0.087	TRUE	-0.065808	0.213903	0.758346	0.905491
C1orf122	ENSG00000197982	ENST00000468084	-2.62511	-2.58951	0.131392	0.137369	12.2375	13.5925	FALSE	0.087	FALSE	0.0355961	0.19009	0.851457	0.944171
SNHG12	ENSG00000197989	ENST00000461832	-0.0844756	-0.104757	0.0996499	0.12593	3.8025	5.8825		0.32	FALSE	-0.0202815	0.160588	0.899498	0.963001
SNHG12	ENSG00000197989	ENST00000474814	0.149324	-0.0991279	0.0906974	0.131313	1.77	1.355		0.32	FALSE	-0.248452	0.15959	0.119515	0.36996
SNHG12	ENSG00000197989	ENST00000481368	-0.888383	-0.859151	0.120398	0.124395	2.355	2.3225		0.32	FALSE	0.0292317	0.173118	0.865911	0.949722
SNHG12	ENSG00000197989	ENST00000775062	0.271257	-0.396983	0.0888154	0.15961	1.925	3.0075		0.32	TRUE	-0.66824	0.182656	0.000253745	0.00359286
NOL8	ENSG00000198000	ENST00000360868	-0.211837	-0.782161	0.0980074	0.091473	1.4125	2.385	TRUE	0.35	TRUE	-0.570324	0.134063	2.09835e-05	0.00042262
NOL8	ENSG00000198000	ENST00000432670	-1.05	-1.17365	0.0922231	0.123849	2.74	2.1725	FALSE	0.35	FALSE	-0.123649	0.154414	0.423268	0.715972
NOL8	ENSG00000198000	ENST00000442668	-1.74455	-1.71345	0.0871895	0.0730928	6.03	11.1375	FALSE	0.35	FALSE	0.031102	0.113774	0.784572	0.917244
NOL8	ENSG00000198000	ENST00000463593	0.304373	0.282109	0.0974249	0.106531	2.09	2.6275	FALSE	0.35	FALSE	-0.022264	0.144362	0.877434	0.954945
NOL8	ENSG00000198000	ENST00000538802	-0.168828	-0.459094	0.228534	0.296507	1.6125	1.82		0.35	FALSE	-0.290266	0.374358	0.438121	0.728377
NOL8	ENSG00000198000	ENST00000545558	-0.515603	-1.12023	0.0968126	0.111489	1.6425	1.9325	FALSE	0.35	FALSE	-0.604623	0.147656	4.22526e-05	0.000776863
IRAK4	ENSG00000198001	ENST00000696796	-1.28522	-1.94469	0.156467	0.127319	1.245	3.7125	TRUE	0.45	FALSE	-0.659472	0.201723	0.00107853	0.0118115
MRPL42	ENSG00000198015	ENST00000358678	-2.25609	-2.10774	0.129927	0.166713	4.0675	4.3525	TRUE	0.43	FALSE	0.148353	0.211362	0.482749	0.758489
MRPL42	ENSG00000198015	ENST00000393128	-2.17751	-1.88828	0.125875	0.187656	6.735	4.4925	FALSE	0.43	FALSE	0.289225	0.225963	0.200557	0.496832
MRPL42	ENSG00000198015	ENST00000547098	-2.79896	-1.81157	0.294189	0.197412	5.415	5.2	FALSE	0.43	TRUE	0.987391	0.354286	0.00532	0.041579
MRPL42	ENSG00000198015	ENST00000549561	-2.192	-2.18191	0.135736	0.172328	13.8775	9.9875	TRUE	0.43	FALSE	0.0100875	0.219366	0.963322	0.986412
MRPL42	ENSG00000198015	ENST00000549982	-1.36109	-1.36853	0.137717	0.128037	1.48	1.7425	FALSE	0.43	FALSE	-0.00744376	0.188041	0.968423	0.988501
MRPL42	ENSG00000198015	ENST00000552217	-1.73491	-1.49218	0.116094	0.13277	2.2475	2.155	FALSE	0.43	FALSE	0.242729	0.176368	0.168739	0.451117
MRPL42	ENSG00000198015	ENST00000552326	-2.22243	-1.85761	0.203605	0.179002	10.05	10.67	TRUE	0.43	FALSE	0.364826	0.271103	0.178397	0.464874
ENTPD7	ENSG00000198018	ENST00000370489	-1.57276	-1.33216	0.103505	0.100177	6.745	7.325	FALSE		FALSE	0.240601	0.144044	0.0948541	0.321642
ZNF335	ENSG00000198026	ENST00000322927	-0.970394	-1.70139	0.0696698	0.0866899	5.33	11.135	FALSE		FALSE	-0.730993	0.111216	4.94009e-11	2.9511e-09
RPS4X	ENSG00000198034	ENST00000316084	-3.40634	-3.49256	0.0405968	0.0459126	809.205	783.545	FALSE	0.13	FALSE	-0.0862238	0.0612868	0.15946	0.437189
RPS4X	ENSG00000198034	ENST00000373626	-2.64962	-3.13919	0.166317	0.153565	48.915	61.9825	FALSE	0.13	FALSE	-0.489575	0.226371	0.0305633	0.153039
RPS4X	ENSG00000198034	ENST00000486733	-0.447977	-0.457684	0.0479515	0.0555896	23.4825	21.065	TRUE	0.13	FALSE	-0.00970732	0.0734135	0.894804	0.961126
ZNF273	ENSG00000198039	ENST00000476120	0.146229	-0.0581574	0.0686366	0.113898	1.915	1.5375	FALSE	0.38	FALSE	-0.204387	0.13298	0.1243	0.378593
ZNF273	ENSG00000198039	ENST00000489672	-0.696928	-0.974067	0.130627	0.134915	1.5	2.57	TRUE	0.38	FALSE	-0.277139	0.187791	0.140002	0.405692
ZNF84	ENSG00000198040	ENST00000539354	-0.069208	-0.214768	0.0566485	0.0665034	2.1575	2.2325	FALSE	0.7	TRUE	-0.14556	0.0873599	0.0956712	0.323271
ZNF84	ENSG00000198040	ENST00000542358	0.453105	0.188208	0.0909304	0.111879	1.74	1.6125	FALSE	0.7	TRUE	-0.264897	0.144171	0.0661541	0.256168
ZNF84	ENSG00000198040	ENST00000543758	-0.236407	-0.500276	0.0599989	0.073564	4.5575	4.685	FALSE	0.7	TRUE	-0.263869	0.0949291	0.00544191	0.0423437
MAK16	ENSG00000198042	ENST00000360128	-1.30123	-1.1422	0.0647693	0.0662788	9.24	10.38	FALSE	0.17	FALSE	0.159027	0.0926711	0.086155	0.303997
MAK16	ENSG00000198042	ENST00000518389	-0.499796	-1.27204	0.188557	0.155527	1.2525	4.22	TRUE	0.17	FALSE	-0.772246	0.244422	0.00158051	0.0161163
SIRPA	ENSG00000198053	ENST00000356025	-1.52103	-1.38687	0.164176	0.111341	4.6025	4.595	FALSE		TRUE	0.134164	0.19837	0.49883	0.769437
GRK6	ENSG00000198055	ENST00000355472	-1.53866	-1.90855	0.0747618	0.080192	10.07	13.335	FALSE	0.26	FALSE	-0.369888	0.109636	0.000741445	0.00872997
GRK6	ENSG00000198055	ENST00000355958	-2.97452	-2.69977	0.233693	0.246369	4.625	3.235	FALSE	0.26	FALSE	0.274749	0.339573	0.418458	0.711904
GRK6	ENSG00000198055	ENST00000507633	-2.14652	-2.0143	0.196762	0.249561	2.715	2.7175	FALSE	0.26	FALSE	0.132221	0.317799	0.677372	0.866376
GRK6	ENSG00000198055	ENST00000515666	-2.17763	-1.76856	0.203727	0.166435	3	2.745	FALSE	0.26	FALSE	0.40907	0.263069	0.119949	0.370858
GRK6	ENSG00000198055	ENST00000528793	-2.01189	-2.11774	0.0900601	0.0878343	9.485	14.7125	FALSE	0.26	FALSE	-0.10585	0.1258	0.400116	0.698234
PRIM1	ENSG00000198056	ENST00000338193	-2.18156	-1.84564	0.154538	0.12559	8.575	12.2275	FALSE	0.34	FALSE	0.335929	0.199136	0.0916161	0.315524
PRIM1	ENSG00000198056	ENST00000672280	-1.23923	-1.40287	0.206456	0.166272	2.225	3.6625	FALSE	0.34	TRUE	-0.163641	0.265086	0.537029	0.792786
PRIM1	ENSG00000198056	ENST00000706566	-1.21335	-1.2877	0.177436	0.170938	3.2875	4.5225	TRUE	0.34	TRUE	-0.0743529	0.246381	0.762819	0.907427
MARCHF5	ENSG00000198060	ENST00000358935	-1.36244	-1.25603	0.0660743	0.0680722	8.3375	9.4975	FALSE	0.25	FALSE	0.106412	0.0948664	0.261987	0.572093
MARCHF5	ENSG00000198060	ENST00000467521	-1.73569	-1.55396	0.147884	0.15484	7.7425	7.425		0.25	TRUE	0.181726	0.214114	0.396028	0.69447
NPIPB13	ENSG00000198064	ENST00000697092	-0.159089	-0.328263	0.0551507	0.0575028	3.07	4.22	FALSE	1	TRUE	-0.169174	0.0796754	0.033729	0.163362
NPIPB13	ENSG00000198064	ENST00000697188	-0.342499	-0.31612	0.0799347	0.104557	5.0925	6.9	FALSE	1	TRUE	0.0263792	0.131612	0.841143	0.939442
NPIPB13	ENSG00000198064	ENST00000697189	0.0277567	-0.0802849	0.0459984	0.0496892	11.2875	15.325	FALSE	1	TRUE	-0.108042	0.0677116	0.110575	0.353387
NPIPB13	ENSG00000198064	ENST00000697190	-0.11027	-0.0412773	0.10777	0.108234	2.16	2.555	FALSE	1	TRUE	0.0689929	0.152738	0.65148	0.85617
ZBTB14	ENSG00000198081	ENST00000400143	-0.0572266	-0.185117	0.0970136	0.100394	2.82	2.485	FALSE	0.33	FALSE	-0.12789	0.139609	0.359634	0.666416
CD2AP	ENSG00000198087	ENST00000359314	-1.24324	-0.91595	0.0426721	0.0441173	21.5625	19.6875	FALSE	0.23	FALSE	0.327288	0.0613779	9.6951e-08	3.37686e-06
CD2AP	ENSG00000198087	ENST00000486693	-0.331542	-0.368869	0.160545	0.187194	2.99	2.5525		0.23	FALSE	-0.0373264	0.24661	0.879693	0.956235
NUP62CL	ENSG00000198088	ENST00000372466	-2.22866	-2.22335	0.196552	0.166785	3.5	3.4375	FALSE	0.35	FALSE	0.00531108	0.257779	0.983562	0.993414
NUP62CL	ENSG00000198088	ENST00000421752	-2.30741	-2.38812	0.253945	0.288398	3.1475	3.6275	FALSE	0.35	FALSE	-0.0807121	0.384267	0.833635	0.936857
NUP62CL	ENSG00000198088	ENST00000432145	-2.49234	-2.25477	0.245559	0.25397	3.505	3.7325	FALSE	0.35	FALSE	0.237574	0.353271	0.501266	0.770837
NUP62CL	ENSG00000198088	ENST00000484614	-1.91083	-1.91061	0.2273	0.15867	1.93	3.5975	TRUE	0.35	FALSE	0.000212828	0.277203	0.999387	0.999672
SFI1	ENSG00000198089	ENST00000400288	-3.33342	-4.50709	0.39762	0.289375	1.02	2.56	FALSE	0.26	FALSE	-1.17367	0.491772	0.0170046	0.100407
SFI1	ENSG00000198089	ENST00000464333	0.188541	0.0071392	0.121586	0.0980205	1.1625	1.2575	TRUE	0.26	TRUE	-0.181401	0.156177	0.245433	0.553269
SFI1	ENSG00000198089	ENST00000476577	-0.751114	-0.800152	0.131173	0.17885	1.625	1.95	FALSE	0.26	FALSE	-0.0490371	0.221797	0.825022	0.932922
SFI1	ENSG00000198089	ENST00000478887	0.175512	0.156967	0.150903	0.169926	1.4975	1.465		0.26	FALSE	-0.0185451	0.227259	0.934962	0.976481
SFI1	ENSG00000198089	ENST00000486708	-0.117171	-0.145116	0.187188	0.196013	1.315	1.405	FALSE	0.26	FALSE	-0.0279451	0.271036	0.91788	0.969223
SFI1	ENSG00000198089	ENST00000491973	-0.149825	0.0698929	0.175445	0.188537	1.5925	1.4575		0.26	FALSE	0.219718	0.257541	0.393582	0.692784
SFI1	ENSG00000198089	ENST00000495107	-0.508387	-0.698571	0.173164	0.212009	1.495	1.5575		0.26	FALSE	-0.190185	0.273739	0.487202	0.761212
SFI1	ENSG00000198089	ENST00000540643	-2.15918	-2.65855	0.148387	0.166063	1.255	2.2175	FALSE	0.26	FALSE	-0.49937	0.222701	0.0249396	0.132698
ZNF649	ENSG00000198093	ENST00000354957	0.0701666	-0.210909	0.0602893	0.0705897	3.725	4.1625	FALSE	0.17	FALSE	-0.281076	0.0928316	0.00246337	0.0227119
ZNF649	ENSG00000198093	ENST00000597882	-0.0561648	-0.476834	0.170268	0.209912	2.145	1.905		0.17	FALSE	-0.420669	0.270286	0.119616	0.370166
ZNF649	ENSG00000198093	ENST00000600738	0.0159653	0.0621884	0.123675	0.125738	1.9025	2.1125	FALSE	0.17	FALSE	0.046223	0.176367	0.793257	0.920732
ZNF248	ENSG00000198105	ENST00000395867	0.0508811	0.056853	0.0585559	0.0673587	2.4125	2.805	FALSE	0.17	FALSE	0.00597191	0.0892524	0.946653	0.980426
ZNF248	ENSG00000198105	ENST00000611278	0.0292005	-0.105245	0.076943	0.0896635	1.355	1.3275	FALSE	0.17	FALSE	-0.134446	0.118151	0.255159	0.564553
TOR4A	ENSG00000198113	ENST00000357503	-0.61869	-1.23515	0.0852805	0.100227	1.7075	2.465	FALSE		TRUE	-0.616456	0.131599	2.80829e-06	7.07909e-05
HIBCH	ENSG00000198130	ENST00000359678	-2.50743	-2.46122	0.118008	0.126956	6.4875	6.9275	FALSE	0.21	FALSE	0.0462173	0.173332	0.789746	0.919347
HIBCH	ENSG00000198130	ENST00000392332	-1.36688	-1.41705	0.134261	0.167507	1.4825	1.69	FALSE	0.21	FALSE	-0.0501698	0.214673	0.815216	0.92827
HIBCH	ENSG00000198130	ENST00000489147	0.770646	0.571954	0.0639714	0.0846571	1.435	1.6825	FALSE	0.21	FALSE	-0.198692	0.106109	0.0611343	0.243384
SOWAHC	ENSG00000198142	ENST00000356454	0.333009	0.531474	0.057393	0.0805748	3.845	3.1475	FALSE		FALSE	0.198466	0.0989255	0.0448333	0.197973
ZNF770	ENSG00000198146	ENST00000356321	-0.581132	-0.551047	0.043962	0.0489121	10.37	10.125	FALSE		FALSE	0.0300855	0.0657652	0.647334	0.854279
HMGN5	ENSG00000198157	ENST00000358130	-2.35848	-2.25252	0.171666	0.184891	2.3875	2.015	FALSE	0.15	TRUE	0.105957	0.252297	0.674508	0.8656
HMGN5	ENSG00000198157	ENST00000430960	-2.83098	-2.08687	0.37428	0.328436	2.385	1.945	FALSE	0.15	FALSE	0.744106	0.497952	0.135089	0.397807
MIER1	ENSG00000198160	ENST00000355356	0.142587	0.498232	0.0479992	0.0716019	4.3675	4.905	FALSE	0.33	FALSE	0.355645	0.0862018	3.69567e-05	0.000690725
MIER1	ENSG00000198160	ENST00000371012	0.461283	0.497329	0.101764	0.0842324	1.515	1.7325	FALSE	0.33	TRUE	0.0360462	0.132103	0.784957	0.917507
MIER1	ENSG00000198160	ENST00000371014	-0.653971	-0.741104	0.151249	0.192434	2.02	1.6925	FALSE	0.33	TRUE	-0.0871334	0.244759	0.721843	0.88782
MAN1A2	ENSG00000198162	ENST00000356554	-1.80566	-1.53927	0.0558349	0.0554067	9.275	10.3025	FALSE	0.37	FALSE	0.266386	0.0786603	0.000707817	0.00842488
SVIP	ENSG00000198168	ENST00000354193	-1.61305	-1.27353	0.108229	0.16421	1.9025	1.7625	FALSE		FALSE	0.339523	0.196668	0.0842804	0.299215
ZNF251	ENSG00000198169	ENST00000292562	-0.600591	-0.622684	0.0786149	0.0828087	3.2275	3.9275	FALSE	0.3	FALSE	-0.0220921	0.114182	0.846582	0.941932
ZNF251	ENSG00000198169	ENST00000530353	-0.214794	-0.33669	0.0878489	0.100346	2.09	2.1375	TRUE	0.3	FALSE	-0.121897	0.133367	0.360721	0.667218
DDRGK1	ENSG00000198171	ENST00000354488	-2.45091	-2.6871	0.0848235	0.0919467	37.99	56.535	FALSE	0.39	FALSE	-0.236188	0.125097	0.0590199	0.237739
DDRGK1	ENSG00000198171	ENST00000380201	-0.291481	-0.564624	0.140549	0.118461	4.0375	3.7925	FALSE	0.39	FALSE	-0.273144	0.183813	0.137281	0.401347
DDRGK1	ENSG00000198171	ENST00000496781	0.459657	0.0348471	0.089064	0.138039	3.57	4.1725		0.39	FALSE	-0.42481	0.164278	0.00971183	0.065857
TFDP1	ENSG00000198176	ENST00000375370	-1.80681	-1.49751	0.0555496	0.0594689	33.14	28.2425	FALSE	0.26	FALSE	0.309292	0.0813776	0.00014429	0.00222955
TFDP1	ENSG00000198176	ENST00000408980	-2.29483	-2.30865	0.179843	0.222538	7.655	4.69	FALSE	0.26	TRUE	-0.0138203	0.286123	0.961476	0.985912
TFDP1	ENSG00000198176	ENST00000464794	-1.82323	-1.55857	0.281212	0.370701	3.2625	1.805	FALSE	0.26	FALSE	0.264658	0.465295	0.569495	0.812014
TFDP1	ENSG00000198176	ENST00000544902	-0.876299	-1.05786	0.146526	0.159866	1.5325	1.48	TRUE	0.26	TRUE	-0.181559	0.216857	0.402462	0.700123
ZNF607	ENSG00000198182	ENST00000355202	0.0864827	-0.00500167	0.0632718	0.0756978	5.3125	5.215	FALSE	0.32	FALSE	-0.0914844	0.0986584	0.353779	0.661723
ZNF607	ENSG00000198182	ENST00000591664	-0.270429	-0.597843	0.145382	0.202814	2.7875	2.0075	FALSE	0.32	FALSE	-0.327414	0.249538	0.189493	0.481077
HSD17B11	ENSG00000198189	ENST00000358290	-2.04695	-1.81028	0.198192	0.146042	5.19	4.7375	FALSE		FALSE	0.236676	0.246188	0.336371	0.646542
SZT2	ENSG00000198198	ENST00000634258	-1.15079	-2.46101	0.0567993	0.0630016	2.83	9.1125	FALSE	0.17	FALSE	-1.31021	0.0848255	8.03195e-54	1.15591e-50
SZT2	ENSG00000198198	ENST00000638263	-0.0515975	-0.332625	0.0758581	0.0858747	1.5475	1.91	TRUE	0.17	TRUE	-0.281027	0.114581	0.0141811	0.0877788
SZT2	ENSG00000198198	ENST00000648058	-0.141746	-0.622414	0.0694509	0.0776199	1.1625	1.8	TRUE	0.17	TRUE	-0.480668	0.104155	3.93233e-06	9.56233e-05
RPS6KL1	ENSG00000198208	ENST00000553646	-0.730293	-0.840996	0.0864108	0.0965766	2.1575	2.415	FALSE	0.29	FALSE	-0.110704	0.129591	0.392965	0.692627
RPS6KL1	ENSG00000198208	ENST00000557413	-1.50343	-1.83633	0.116578	0.19269	1.09	1.2	FALSE	0.29	FALSE	-0.332894	0.22521	0.139368	0.404375
DDX42	ENSG00000198231	ENST00000359353	-2.42968	-1.88268	0.219407	0.16694	2.6225	4.3375	FALSE	0.3	FALSE	0.546997	0.275696	0.0472493	0.204954
DDX42	ENSG00000198231	ENST00000389924	-1.41047	-1.75637	0.0449856	0.045879	28.995	50.72	FALSE	0.3	FALSE	-0.345894	0.0642541	7.31669e-08	2.63243e-06
DDX42	ENSG00000198231	ENST00000577940	-0.184013	-1.60821	0.103127	0.103973	2.195	10.865	TRUE	0.3	FALSE	-1.4242	0.146443	2.35327e-22	4.74566e-20
DDX42	ENSG00000198231	ENST00000578593	0.131885	-0.447484	0.0687756	0.0868876	2.63	4.05	FALSE	0.3	FALSE	-0.579369	0.110813	1.71032e-07	5.59982e-06
DDX42	ENSG00000198231	ENST00000578681	-1.57799	-1.7889	0.0952195	0.107027	2.805	4.545	FALSE	0.3	TRUE	-0.210918	0.143254	0.140929	0.407508
DDX42	ENSG00000198231	ENST00000579511	0.0303357	-0.065092	0.128968	0.162501	3.4675	3.9725		0.3	FALSE	-0.0954277	0.207459	0.645529	0.853691
DDX42	ENSG00000198231	ENST00000580108	-0.102315	-0.235551	0.116174	0.114468	10.775	11.615	FALSE	0.3	FALSE	-0.133236	0.163093	0.413967	0.70853
DDX42	ENSG00000198231	ENST00000581767	0.41337	0.337959	0.100844	0.0874732	2.0075	2.0775	FALSE	0.3	FALSE	-0.0754112	0.133495	0.572144	0.813678
DDX42	ENSG00000198231	ENST00000584010	0.439233	0.369216	0.0773842	0.0655241	2.54	3.0425	FALSE	0.3	FALSE	-0.0700167	0.101399	0.489875	0.762571
DDX42	ENSG00000198231	ENST00000584261	-0.407049	-2.18594	0.171141	0.170688	2.5225	22.225	TRUE	0.3	FALSE	-1.77889	0.24171	1.8445e-13	1.56565e-11
RPL23A	ENSG00000198242	ENST00000394935	-2.59634	-3.1401	0.23345	0.200864	47.405	55.3025	FALSE	0.43	TRUE	-0.543762	0.30797	0.0774575	0.283681
RPL23A	ENSG00000198242	ENST00000394938	-2.21061	-1.96258	0.183558	0.203935	7.7875	6.6575	FALSE	0.43	TRUE	0.248038	0.274378	0.365994	0.671249
RPL23A	ENSG00000198242	ENST00000422514	-3.51843	-3.50127	0.0565228	0.0643129	548.04	480.217	FALSE	0.43	FALSE	0.0171689	0.0856211	0.841073	0.939442
RPL23A	ENSG00000198242	ENST00000472628	-3.60879	-3.55596	0.162111	0.171357	97.6525	94.0425	FALSE	0.43	FALSE	0.0528277	0.235888	0.822794	0.931585
RPL23A	ENSG00000198242	ENST00000496182	-2.17144	-2.08366	0.288974	0.281464	2.135	2.6075	FALSE	0.43	TRUE	0.0877836	0.403395	0.827731	0.934498
RPL23A	ENSG00000198242	ENST00000578181	-2.41517	-2.14127	0.125027	0.143864	33.5525	28.94	FALSE	0.43	FALSE	0.273904	0.1906	0.150701	0.422247
RPL23A	ENSG00000198242	ENST00000580755	-1.02463	-1.09066	0.291595	0.344888	2.4125	1.7125		0.43	FALSE	-0.0660249	0.451636	0.883771	0.957797
RPL23A	ENSG00000198242	ENST00000582736	-0.800277	-0.547945	0.0946489	0.105295	20.2925	18.7475	FALSE	0.43	FALSE	0.252332	0.141582	0.0747116	0.277211
SLC29A3	ENSG00000198246	ENST00000373189	-1.08407	-0.999624	0.227081	0.229647	1.1525	1.5425	FALSE		TRUE	0.0844421	0.322961	0.793736	0.920834
STYX	ENSG00000198252	ENST00000354586	-1.19415	-0.890345	0.0700417	0.0702241	4.765	5.0075	FALSE		FALSE	0.303801	0.0991829	0.00219106	0.0207706
UBL5	ENSG00000198258	ENST00000358666	-2.82786	-2.92165	0.22084	0.26452	12.555	11.25	FALSE	0.22	FALSE	-0.0937949	0.344588	0.785473	0.917805
UBL5	ENSG00000198258	ENST00000586895	-3.39407	-3.40939	0.137155	0.158988	171.675	161.333	FALSE	0.22	FALSE	-0.0153159	0.209973	0.941852	0.978507
UBL5	ENSG00000198258	ENST00000588141	-2.46804	-2.70191	0.290936	0.319787	2.97	3.53	TRUE	0.22	FALSE	-0.233872	0.432328	0.588536	0.822713
UBL5	ENSG00000198258	ENST00000588595	-0.834139	-1.07338	0.283537	0.230723	2.5625	3.1675	FALSE	0.22	FALSE	-0.239237	0.36555	0.512817	0.777743
HELZ	ENSG00000198265	ENST00000358691	-1.19269	-1.0565	0.0445545	0.0418699	6.855	9.9825	FALSE	0.16	FALSE	0.136188	0.0611408	0.0259176	0.136763
HELZ	ENSG00000198265	ENST00000580168	-1.40849	-1.43516	0.0516415	0.0504106	10.8175	17.0475	FALSE	0.16	FALSE	-0.0266706	0.072167	0.711705	0.883107
HELZ	ENSG00000198265	ENST00000580963	-0.468617	-0.776528	0.239371	0.255174	1.2175	1.725	FALSE	0.16	FALSE	-0.307911	0.349875	0.378827	0.681557
HELZ	ENSG00000198265	ENST00000582864	-0.212661	-0.335078	0.227131	0.253281	1.4475	1.9525	FALSE	0.16	FALSE	-0.122417	0.340206	0.718972	0.885872
HELZ	ENSG00000198265	ENST00000584641	0.481521	0.408842	0.0865413	0.0970826	2.8	3.03	FALSE	0.16	FALSE	-0.0726795	0.130055	0.576275	0.815724
TMEM116	ENSG00000198270	ENST00000437003	0.531288	0.333783	0.12159	0.118242	1.1325	1.1925			FALSE	-0.197505	0.169603	0.244217	0.5522
UCKL1	ENSG00000198276	ENST00000354216	-2.63239	-2.89563	0.135292	0.143696	6.4025	9.22	FALSE	0.23	FALSE	-0.263237	0.197363	0.18228	0.470578
UCKL1	ENSG00000198276	ENST00000430743	-0.647657	-0.863108	0.15214	0.174406	2.0575	2.1975	FALSE	0.23	FALSE	-0.215451	0.231439	0.351895	0.659855
UCKL1	ENSG00000198276	ENST00000492660	-0.458153	-0.96756	0.162634	0.190969	2.9625	4.3975	TRUE	0.23	FALSE	-0.509407	0.250837	0.0422723	0.189962
CARD11	ENSG00000198286	ENST00000396946	-2.17582	-2.38385	0.198931	0.216261	1.975	2.6025	FALSE		FALSE	-0.208034	0.293841	0.478957	0.755795
ZNF485	ENSG00000198298	ENST00000361807	0.277101	0.0891978	0.115708	0.112713	2.3575	2.4825	FALSE		FALSE	-0.187903	0.161532	0.244726	0.552502
SDAD1	ENSG00000198301	ENST00000356260	-1.84425	-1.71508	0.0785661	0.0801267	10.095	11.6525	FALSE	0.18	FALSE	0.129166	0.112218	0.249721	0.558718
SDAD1	ENSG00000198301	ENST00000395710	-0.717901	-1.53983	0.150145	0.0942833	1.145	7.79	TRUE	0.18	FALSE	-0.821929	0.177293	3.55227e-06	8.77973e-05
ZKSCAN8	ENSG00000198315	ENST00000330236	0.0928256	-0.0145167	0.0315821	0.0344475	11.0325	13.345	FALSE	0.2	FALSE	-0.107342	0.046734	0.0216256	0.11968
ZKSCAN8	ENSG00000198315	ENST00000457389	-0.318021	-0.551578	0.137063	0.147067	2.67	1.325	FALSE	0.2	FALSE	-0.233557	0.201035	0.245327	0.553148
ZKSCAN8	ENSG00000198315	ENST00000606198	0.049678	-0.378248	0.0887297	0.09372	2.755	5.285	TRUE	0.2	FALSE	-0.427926	0.12906	0.000914052	0.010343
PHETA1	ENSG00000198324	ENST00000683047	-0.359246	-0.416716	0.141953	0.169033	1.79	1.665	FALSE		FALSE	-0.0574703	0.220732	0.794584	0.92136
HYLS1	ENSG00000198331	ENST00000425380	0.520929	0.403176	0.101749	0.128072	3.5225	3.63	FALSE		TRUE	-0.117753	0.16357	0.471593	0.75126
HOXC4	ENSG00000198353	ENST00000303406	-1.40264	-2.42474	0.224689	0.240584	1.2425	2.15	FALSE	0.24	FALSE	-1.02209	0.32919	0.00190358	0.0186534
HOXC4	ENSG00000198353	ENST00000430889	-0.360527	-1.19486	0.0686676	0.0803009	7.1775	13.6425	FALSE	0.24	FALSE	-0.834335	0.105657	2.86596e-15	3.05519e-13
HOXC4	ENSG00000198353	ENST00000507650	-1.00793	-1.65206	0.237852	0.244164	1.33	3.5175		0.24	FALSE	-0.644135	0.340866	0.0587978	0.237127
PIM3	ENSG00000198355	ENST00000360612	-0.0571014	-0.185126	0.0454325	0.0500032	16.6075	19.005	FALSE	0.32	FALSE	-0.128025	0.0675606	0.058097	0.235489
GET3	ENSG00000198356	ENST00000357332	-2.57073	-2.30771	0.0858673	0.086154	40.65	43.8175	FALSE	0.17	FALSE	0.263014	0.121638	0.0305969	0.15315
GET3	ENSG00000198356	ENST00000590633	-0.965386	-1.26577	0.201387	0.280625	1.8525	1.4175	FALSE	0.17	TRUE	-0.300385	0.345409	0.384491	0.685593
ASPH	ENSG00000198363	ENST00000379454	-2.54881	-2.3728	0.0971674	0.0942687	5.2675	6.725	FALSE	0.24	FALSE	0.176006	0.135381	0.193576	0.486877
ASPH	ENSG00000198363	ENST00000445642	-1.66474	-1.6327	0.129693	0.143429	1.315	1.2875	FALSE	0.24	FALSE	0.0320351	0.19337	0.868419	0.951089
ASPH	ENSG00000198363	ENST00000518068	-2.36857	-2.1104	0.12129	0.134363	4.7175	3.7075	FALSE	0.24	FALSE	0.25817	0.18101	0.153791	0.427382
ASPH	ENSG00000198363	ENST00000518306	-2.27862	-2.23326	0.274129	0.295663	1.775	1.855	FALSE	0.24	TRUE	0.0453616	0.403192	0.910422	0.966437
ASPH	ENSG00000198363	ENST00000541428	-3.46078	-3.03353	0.174661	0.163617	4.435	5.025	FALSE	0.24	TRUE	0.427252	0.239326	0.0742241	0.275887
SPRED2	ENSG00000198369	ENST00000356388	-0.124833	-0.0616778	0.0722702	0.0832299	9.7175	9.31	FALSE		FALSE	0.063155	0.110228	0.566679	0.810451
WWP2	ENSG00000198373	ENST00000359154	-1.70421	-1.77649	0.0714183	0.0747629	7.515	9.7175	FALSE	0.2	FALSE	-0.0722838	0.103393	0.484478	0.759472
WWP2	ENSG00000198373	ENST00000569174	-0.481797	-0.800411	0.100514	0.113257	1.56	2.0425	FALSE	0.2	FALSE	-0.318614	0.151427	0.0353715	0.169016
GFPT1	ENSG00000198380	ENST00000361060	-1.52937	-1.14485	0.0579154	0.0549706	6.4275	7.4975	FALSE	0.17	FALSE	0.384524	0.0798496	1.4676e-06	3.93443e-05
GFPT1	ENSG00000198380	ENST00000674438	-1.91342	-1.60972	0.0858096	0.0804725	9.355	11.9275	FALSE	0.17	FALSE	0.303702	0.11764	0.00983361	0.066455
GFPT1	ENSG00000198380	ENST00000674507	-1.95376	-1.49947	0.171164	0.0951716	2.2725	3.0325	FALSE	0.17	FALSE	0.454292	0.195844	0.0203588	0.11462
UVRAG	ENSG00000198382	ENST00000356136	-0.532747	-0.843097	0.0829257	0.102676	1.49	2.1275	FALSE	0.25	FALSE	-0.31035	0.131981	0.0186994	0.108057
UVRAG	ENSG00000198382	ENST00000528420	-0.742621	-0.94432	0.110813	0.148389	1.575	1.8625	FALSE	0.25	TRUE	-0.201699	0.185199	0.276114	0.588054
ZNF26	ENSG00000198393	ENST00000534834	-0.0886635	-0.321752	0.0593405	0.0624963	2.845	4.135	FALSE	0.21	TRUE	-0.233088	0.0861805	0.00683766	0.0503458
ZNF26	ENSG00000198393	ENST00000537956	-0.690316	-1.08341	0.149092	0.154031	2.9875	5.24	FALSE	0.21	FALSE	-0.393098	0.214368	0.0666914	0.257502
ITSN2	ENSG00000198399	ENST00000361999	-1.3485	-1.24814	0.0655347	0.0617311	5.585	8.57	FALSE	0.26	FALSE	0.100362	0.0900307	0.264958	0.574774
ITSN2	ENSG00000198399	ENST00000412011	-1.66304	-1.55324	0.204123	0.200881	1.645	2.11	FALSE	0.26	TRUE	0.109798	0.28639	0.701433	0.878206
ITSN2	ENSG00000198399	ENST00000416160	-0.947184	-0.80047	0.0856404	0.0851007	2.7625	3.3675	FALSE	0.26	FALSE	0.146714	0.120733	0.224292	0.52685
OGA	ENSG00000198408	ENST00000361464	-1.54839	-1.47157	0.0483839	0.0468967	19.4175	27.6175	FALSE	0.18	FALSE	0.0768159	0.0673818	0.254282	0.563546
OGA	ENSG00000198408	ENST00000370094	0.0138461	0.32343	0.0497852	0.0520971	6.6	9.115	FALSE	0.18	FALSE	0.309584	0.0720602	1.73762e-05	0.000354477
OGA	ENSG00000198408	ENST00000461645	0.406511	0.251939	0.11065	0.129004	2.6075	2.775	TRUE	0.18	TRUE	-0.154572	0.169957	0.363098	0.669014
OGA	ENSG00000198408	ENST00000462994	0.232557	0.271168	0.117895	0.10148	3.48	3.7975	FALSE	0.18	FALSE	0.0386108	0.155555	0.803969	0.924138
OGA	ENSG00000198408	ENST00000482611	-0.734734	-1.2683	0.0888363	0.0752813	6.37	18.6325	TRUE	0.18	FALSE	-0.533567	0.116444	4.60141e-06	0.00010962
OGA	ENSG00000198408	ENST00000492204	0.235708	0.127724	0.150113	0.170226	2.415	2.675		0.18	FALSE	-0.107984	0.22696	0.634226	0.847946
MT1F	ENSG00000198417	ENST00000334350	-2.2514	-2.59131	0.389865	0.551513	2.245	1.6775	FALSE		FALSE	-0.339911	0.675397	0.61477	0.837893
TCAF1	ENSG00000198420	ENST00000355951	-2.03372	-2.11154	0.149742	0.154087	1.3775	1.9825	FALSE	0.34	TRUE	-0.0778237	0.214861	0.717199	0.885161
TCAF1	ENSG00000198420	ENST00000460532	-1.24966	-1.78277	0.207577	0.244895	1.37	1.9525	FALSE	0.34	FALSE	-0.53311	0.321033	0.0967921	0.325357
TCAF1	ENSG00000198420	ENST00000479870	-1.57633	-1.83084	0.0598268	0.0640694	9.1325	12.835	FALSE	0.34	TRUE	-0.254511	0.0876592	0.00369115	0.0311974
TCAF1	ENSG00000198420	ENST00000491908	-1.73641	-1.75459	0.19119	0.21485	4.3975	4.5775	FALSE	0.34	FALSE	-0.0181776	0.287601	0.949604	0.981439
TXNRD1	ENSG00000198431	ENST00000503506	-1.5687	-1.00834	0.0666668	0.0685442	11.055	9.63	FALSE	0.24	FALSE	0.560364	0.0956178	4.61593e-09	2.02979e-07
TXNRD1	ENSG00000198431	ENST00000524698	-1.82283	-1.58711	0.0898197	0.116428	12.1775	11.53	FALSE	0.24	FALSE	0.235719	0.147048	0.108934	0.35054
TXNRD1	ENSG00000198431	ENST00000526207	0.139919	-0.142758	0.169281	0.19631	1.705	1.9175		0.24	FALSE	-0.282677	0.259218	0.275493	0.587272
TXNRD1	ENSG00000198431	ENST00000526580	-1.99535	-1.28229	0.287093	0.267932	5.36	4.175	FALSE	0.24	FALSE	0.713058	0.392696	0.0694006	0.264479
TXNRD1	ENSG00000198431	ENST00000526691	-1.32634	-0.990335	0.0632053	0.0651804	8.945	8.29	FALSE	0.24	FALSE	0.336002	0.0907931	0.000214965	0.00312776
TXNRD1	ENSG00000198431	ENST00000529546	-1.23811	-1.07327	0.120235	0.160418	4.535	4.99	FALSE	0.24	FALSE	0.164838	0.200476	0.410944	0.706193
NRARP	ENSG00000198435	ENST00000356628	0.412779	0.265076	0.0591116	0.0570874	9.7075	8.5375	FALSE		FALSE	-0.147703	0.0821775	0.0722773	0.271134
ZNF583	ENSG00000198440	ENST00000291598	-0.0277026	-0.109337	0.104116	0.10546	2.36	2.505	FALSE		TRUE	-0.0816343	0.148195	0.581732	0.818684
ZNF568	ENSG00000198453	ENST00000444991	-0.554873	-1.14222	0.0737165	0.0716202	1.655	3.8525	FALSE	0.32	FALSE	-0.587349	0.102779	1.09921e-08	4.56677e-07
ZXDB	ENSG00000198455	ENST00000374888	-0.152908	0.20205	0.0617837	0.0768531	2.325	2.1275	FALSE		FALSE	0.354958	0.0986085	0.000318616	0.00433756
ZNF480	ENSG00000198464	ENST00000595962	-0.194798	-0.117581	0.0601163	0.0796497	6.875	6.34	FALSE		FALSE	0.0772169	0.09979	0.439053	0.72895
ZNF587	ENSG00000198466	ENST00000339656	-0.30203	-0.568841	0.0459223	0.0448207	9.0575	10.24	FALSE	0.65	TRUE	-0.266811	0.0641697	3.21196e-05	0.000612983
ZNF587	ENSG00000198466	ENST00000419854	-0.321453	-0.633486	0.0567619	0.0518154	6.1175	8.4475	FALSE	0.65	TRUE	-0.312033	0.0768553	4.90722e-05	0.000886452
ZNF587	ENSG00000198466	ENST00000423137	-0.40416	-0.674543	0.123544	0.166012	3.4925	3.8275	FALSE	0.65	FALSE	-0.270383	0.206937	0.191351	0.48404
ZNF587	ENSG00000198466	ENST00000596433	-1.31395	-1.25009	0.26284	0.2581	1.7675	2.495		0.65	FALSE	0.0638578	0.368376	0.862377	0.947979
TPM2	ENSG00000198467	ENST00000329305	-1.81486	-1.72732	0.209792	0.198804	1.7425	2.4975	FALSE	0.37	FALSE	0.0875428	0.289025	0.761974	0.907289
TPM2	ENSG00000198467	ENST00000378292	-1.80642	-2.17648	0.156953	0.167693	3.43	5.1275	FALSE	0.37	FALSE	-0.370063	0.229685	0.107142	0.346894
SH3BGRL2	ENSG00000198478	ENST00000369838	-1.28355	-1.19733	0.0672861	0.0738306	6.05	5.885	FALSE	0.47	FALSE	0.0862214	0.0998919	0.388056	0.688317
SH3BGRL2	ENSG00000198478	ENST00000691944	-0.221148	-0.0753963	0.117631	0.126879	1.425	1.6		0.47	FALSE	0.145751	0.173018	0.399563	0.697577
SH3BGRL2	ENSG00000198478	ENST00000718106	-0.420747	-0.273026	0.12013	0.124693	1.6025	1.685		0.47	TRUE	0.147721	0.173146	0.393571	0.692784
YTHDF2	ENSG00000198492	ENST00000373812	-0.125597	0.00144826	0.0347949	0.038935	29.3975	26.445	FALSE	0.21	FALSE	0.127046	0.052217	0.014973	0.0914114
YTHDF2	ENSG00000198492	ENST00000478283	0.284855	-0.438878	0.051553	0.0633604	6.1025	8.63	TRUE	0.21	FALSE	-0.723733	0.0816838	7.98917e-19	1.21608e-16
NBR2	ENSG00000198496	ENST00000790202	-0.469088	-0.325608	0.114225	0.107832	1.4	2.195		0.78	TRUE	0.14348	0.157083	0.361032	0.667589
NBR2	ENSG00000198496	ENST00000790206	-0.183162	-0.0219041	0.156012	0.147932	1.2	2.0025		0.78	TRUE	0.161258	0.214997	0.453227	0.738904
TMA16	ENSG00000198498	ENST00000358572	-1.19724	-1.12545	0.100246	0.10441	4.8975	5.635	FALSE	0.22	FALSE	0.071792	0.144744	0.619899	0.840474
TMA16	ENSG00000198498	ENST00000513272	-1.48615	-1.61523	0.208197	0.263312	1.7475	1.4975	FALSE	0.22	FALSE	-0.129081	0.335677	0.70058	0.878034
HLA-DRB5	ENSG00000198502	ENST00000374975	-2.19936	-2.18552	0.177499	0.217607	2.9925	2.31	FALSE		TRUE	0.013839	0.280818	0.960695	0.985583
MAFK	ENSG00000198517	ENST00000343242	-0.257324	-0.390026	0.0859867	0.063988	5.62	6.7175	FALSE		TRUE	-0.132701	0.107183	0.215685	0.516083
ZNF43	ENSG00000198521	ENST00000354959	-0.262331	-0.532472	0.0768776	0.0805578	1.335	2.1325	FALSE	0.53	FALSE	-0.270141	0.111354	0.0152679	0.0925869
ZNF43	ENSG00000198521	ENST00000593886	-0.006892	-0.129166	0.0738318	0.0862961	3.3925	3.4075		0.53	FALSE	-0.122274	0.11357	0.281641	0.593668
ZNF43	ENSG00000198521	ENST00000595461	-0.734339	-1.18625	0.106378	0.132797	1.455	2.9675	FALSE	0.53	FALSE	-0.451911	0.17015	0.00790853	0.0564152
ZNF43	ENSG00000198521	ENST00000598381	-0.0658887	-0.00248338	0.0901802	0.120567	1.505	2.48	FALSE	0.53	FALSE	0.0634053	0.150562	0.673664	0.865475
GPN1	ENSG00000198522	ENST00000436280	-1.14359	-1.80408	0.280485	0.252947	1.42	4.24	TRUE	0.21	FALSE	-0.660495	0.377696	0.0803346	0.290152
GPN1	ENSG00000198522	ENST00000610189	-1.3099	-1.43987	0.101321	0.110405	3.335	4.7925	FALSE	0.21		-0.129967	0.14985	0.38577	0.686713
GPN1	ENSG00000198522	ENST00000616939	-2.57086	-2.37742	0.108291	0.122768	12.5225	14.1125	FALSE	0.21	FALSE	0.193441	0.163704	0.237344	0.544201
ZNF28	ENSG00000198538	ENST00000457749	-0.55153	-0.663554	0.162893	0.111371	1.1375	1.2275	FALSE	0.38	TRUE	-0.112024	0.197326	0.570231	0.812313
ZNF511	ENSG00000198546	ENST00000359035	-1.31019	-1.22013	0.24118	0.265944	1.68	1.2575	FALSE	0.19	FALSE	0.0900591	0.359018	0.801931	0.923609
ZNF511	ENSG00000198546	ENST00000361518	-2.34889	-2.35259	0.140964	0.15409	16.31	13.4125	FALSE	0.19	FALSE	-0.00369279	0.208841	0.985892	0.9944
ZNF627	ENSG00000198551	ENST00000361113	0.668761	0.530299	0.094653	0.109682	2.8	2.8575	FALSE		FALSE	-0.138462	0.144877	0.339213	0.648972
WDHD1	ENSG00000198554	ENST00000360586	-1.33463	-1.36493	0.0762197	0.0714673	3.265	5.5775	FALSE	0.16	FALSE	-0.0302916	0.104484	0.771881	0.911845
WDHD1	ENSG00000198554	ENST00000420358	-1.86857	-1.79082	0.0838183	0.079374	6.725	10.4	FALSE	0.16	FALSE	0.0777495	0.115437	0.500615	0.770595
WDHD1	ENSG00000198554	ENST00000455555	-1.33651	-1.28896	0.191562	0.179947	3.0375	3.73	FALSE	0.16	TRUE	0.0475506	0.262825	0.856429	0.946058
ZNF789	ENSG00000198556	ENST00000331410	-0.912955	-0.943518	0.127424	0.135933	1.8975	2.1625	FALSE	0.33	FALSE	-0.0305628	0.186319	0.869703	0.951606
ZNF789	ENSG00000198556	ENST00000465438	-0.183549	-0.281421	0.0656874	0.0736048	2.6075	2.84	FALSE	0.33	FALSE	-0.0978711	0.0986534	0.321164	0.632667
ZNF789	ENSG00000198556	ENST00000481108	-0.481007	-0.821719	0.150804	0.185683	1.28	1.46		0.33	FALSE	-0.340713	0.239207	0.154348	0.428438
CTNND1	ENSG00000198561	ENST00000529986	-1.58237	-1.08365	0.147009	0.14016	3.43	3.445	FALSE	0.16	FALSE	0.498717	0.203117	0.014076	0.0872986
CTNND1	ENSG00000198561	ENST00000532245	-1.30958	-1.06215	0.199183	0.195731	1.4825	1.5325	FALSE	0.16	FALSE	0.247438	0.279257	0.375586	0.6792
NUDT16	ENSG00000198585	ENST00000502852	-0.417668	-0.221304	0.122508	0.130291	1.5075	1.375	FALSE	0.06	TRUE	0.196364	0.17884	0.272211	0.582886
NUDT16	ENSG00000198585	ENST00000521288	-1.13566	-1.26347	0.0665374	0.0719963	3.9825	4.945	FALSE	0.06	FALSE	-0.127809	0.0980341	0.192327	0.485201
TLK1	ENSG00000198586	ENST00000409443	-1.05522	-1.83598	0.163251	0.113532	1.8075	4.58	TRUE	0.2	FALSE	-0.780767	0.198848	8.62049e-05	0.00143455
TLK1	ENSG00000198586	ENST00000413010	-1.78699	-1.5794	0.179617	0.24144	6.1225	4.895	FALSE	0.2	FALSE	0.20759	0.300925	0.490294	0.762624
TLK1	ENSG00000198586	ENST00000431350	-0.950638	-0.796119	0.0611515	0.0649573	4.9375	5.545	FALSE	0.2	FALSE	0.154519	0.089213	0.0832693	0.296891
TLK1	ENSG00000198586	ENST00000434911	-1.30313	-1.13782	0.109282	0.0915441	5.085	6.895	FALSE	0.2	TRUE	0.165315	0.142559	0.246199	0.554126
LRBA	ENSG00000198589	ENST00000507224	-1.23415	-1.17109	0.0738278	0.119445	2.095	2.2	FALSE	0.19	FALSE	0.063064	0.140419	0.653351	0.856909
LRBA	ENSG00000198589	ENST00000651695	-2.40692	-2.18575	0.150474	0.105907	2.74	3.4925	FALSE	0.19	FALSE	0.221167	0.184007	0.229384	0.533461
LRBA	ENSG00000198589	ENST00000651943	-2.68868	-2.84827	0.0896225	0.128741	5.0925	6.8675	FALSE	0.19	FALSE	-0.159598	0.156865	0.308951	0.621414
ZNF536	ENSG00000198597	ENST00000706146	-0.739982	-0.615725	0.122836	0.105848	1.3575	1.6175	FALSE	0.37	TRUE	0.124257	0.16215	0.443491	0.731677
BAZ1A	ENSG00000198604	ENST00000358716	-0.940791	-0.746807	0.0881143	0.0909513	3.0275	3.4225	FALSE	0.39	FALSE	0.193984	0.126634	0.125561	0.38115
BAZ1A	ENSG00000198604	ENST00000360310	-1.62716	-1.27013	0.0493269	0.0504073	18.6675	24.125	FALSE	0.39	FALSE	0.357022	0.0705268	4.14416e-07	1.24841e-05
BAZ1A	ENSG00000198604	ENST00000382422	-0.963912	-1.25508	0.155894	0.226526	1.5325	1.5625	FALSE	0.39	FALSE	-0.291167	0.274985	0.28967	0.60254
BAZ1A	ENSG00000198604	ENST00000553385	0.296684	0.304274	0.139306	0.153045	1.6475	1.69		0.39	FALSE	0.00759007	0.206951	0.970744	0.98905
BAZ1A	ENSG00000198604	ENST00000555273	-0.513384	-0.908033	0.177702	0.223527	1.4425	1.7175		0.39	FALSE	-0.394649	0.285556	0.16696	0.448242
COPS8	ENSG00000198612	ENST00000354371	-1.78209	-1.61061	0.0918988	0.0964084	4.8825	5.0275	FALSE	0.39	TRUE	0.171477	0.133192	0.197938	0.493215
COPS8	ENSG00000198612	ENST00000392008	-2.59928	-2.42124	0.113203	0.122311	12.415	11.815	FALSE	0.39	TRUE	0.178034	0.166658	0.285403	0.598095
COPS8	ENSG00000198612	ENST00000409334	-3.64452	-2.88027	0.299813	0.26032	4.4925	5.2825	FALSE	0.39	FALSE	0.76425	0.397057	0.054256	0.224872
PPIAP22	ENSG00000198618	ENST00000358455	-2.23453	-2.17715	0.147685	0.166912	26.56	26.1875			FALSE	0.0573792	0.222869	0.796826	0.922063
CCDC69	ENSG00000198624	ENST00000355417	-1.9994	-2.34703	0.221279	0.25145	2.8525	3.1325	FALSE		FALSE	-0.347628	0.33495	0.29934	0.611135
MDM4	ENSG00000198625	ENST00000367182	-0.820259	-1.28321	0.0632076	0.103981	2.625	2.5125	FALSE	0.31	FALSE	-0.462947	0.121685	0.000142117	0.00220352
MDM4	ENSG00000198625	ENST00000391947	-0.235098	-0.95089	0.0462587	0.0448292	4.04	9.75	TRUE	0.31	FALSE	-0.715792	0.0644168	1.09824e-28	3.40897e-26
MDM4	ENSG00000198625	ENST00000444261	-0.398988	-0.859537	0.165325	0.179597	3.3575	5.7675	FALSE	0.31	FALSE	-0.460549	0.244105	0.0592031	0.23823
MDM4	ENSG00000198625	ENST00000462012	0.153546	-0.0459914	0.103015	0.111255	6.685	9.695	TRUE	0.31	FALSE	-0.199537	0.151624	0.188173	0.478841
MDM4	ENSG00000198625	ENST00000463049	-1.01132	-1.74039	0.0970826	0.0889358	1.44	4.66	TRUE	0.31	FALSE	-0.729061	0.131661	3.0698e-08	1.19255e-06
MDM4	ENSG00000198625	ENST00000470797	0.143977	-0.117535	0.106081	0.103025	4.5275	5.8675	FALSE	0.31	FALSE	-0.261513	0.147876	0.0769838	0.282628
KLHL9	ENSG00000198642	ENST00000359039	-0.246362	0.0264798	0.0460085	0.0539632	6.1025	4.9925	FALSE	1.3	FALSE	0.272841	0.0709141	0.000119332	0.00190337
KLHL9	ENSG00000198642	ENST00000718395	-0.380663	-0.184169	0.0573393	0.0627116	7.9375	6.7575	TRUE	1.3	FALSE	0.196495	0.0849738	0.0207548	0.116252
NCOA6	ENSG00000198646	ENST00000359003	-0.849046	-0.955	0.0945641	0.0927167	8.52	13.165	FALSE		FALSE	-0.105954	0.132434	0.423683	0.716429
STK39	ENSG00000198648	ENST00000355999	-2.48841	-2.39372	0.105723	0.128969	6.47	6.035	FALSE	0.26	FALSE	0.0946822	0.166764	0.570197	0.812313
STK39	ENSG00000198648	ENST00000697205	-2.05374	-1.94895	0.0967143	0.106668	6.435	6.275	FALSE	0.26	FALSE	0.104794	0.143985	0.466729	0.74827
C6orf89	ENSG00000198663	ENST00000355190	-2.6372	-2.33849	0.16911	0.171997	5.045	6.055	FALSE	0.24	FALSE	0.298709	0.241207	0.215571	0.515928
C6orf89	ENSG00000198663	ENST00000359359	-2.61156	-2.56491	0.175876	0.214512	2.205	1.5925	FALSE	0.24	TRUE	0.0466463	0.277395	0.866459	0.950007
C6orf89	ENSG00000198663	ENST00000480824	-1.74517	-1.65709	0.0635654	0.0623541	7.3525	10.095	FALSE	0.24	FALSE	0.0880795	0.0890427	0.322574	0.633689
CALM1	ENSG00000198668	ENST00000356978	-1.67478	-1.53618	0.0548534	0.0576595	18.39	19.245	FALSE	0.42	FALSE	0.138595	0.0795834	0.0815939	0.292716
CALM1	ENSG00000198668	ENST00000447653	-2.10841	-1.86538	0.240058	0.283722	1.8525	2.145	FALSE	0.42	FALSE	0.243028	0.371653	0.513169	0.777945
CALM1	ENSG00000198668	ENST00000544280	-2.29148	-1.96278	0.295299	0.279018	2.49	3	FALSE	0.42	FALSE	0.328698	0.406266	0.418474	0.711904
CALM1	ENSG00000198668	ENST00000553542	-2.43	-2.42094	0.140795	0.123894	30.685	28.45	FALSE	0.42	FALSE	0.00906007	0.187545	0.96147	0.985912
CALM1	ENSG00000198668	ENST00000553630	-2.54042	-2.53452	0.0905263	0.105481	30.51	25.53	TRUE	0.42	FALSE	0.00590153	0.139001	0.966135	0.987563
CALM1	ENSG00000198668	ENST00000553964	0.2578	0.391352	0.0700565	0.0749251	2.3425	2.4875	FALSE	0.42	TRUE	0.133552	0.102575	0.192918	0.486188
CALM1	ENSG00000198668	ENST00000553995	-3.49354	-3.03691	0.271043	0.315689	9.515	4.3975		0.42	FALSE	0.456624	0.416081	0.27245	0.58314
CALM1	ENSG00000198668	ENST00000554296	-0.783639	-0.656075	0.218687	0.216231	3.1225	2.9875	FALSE	0.42	FALSE	0.127564	0.307539	0.678295	0.866739
CALM1	ENSG00000198668	ENST00000663135	-1.70291	-1.52396	0.260894	0.319885	10.9225	5.1775	FALSE	0.42	TRUE	0.178953	0.412785	0.664633	0.861468
SKIC3	ENSG00000198677	ENST00000358746	-2.26838	-2.149	0.0718142	0.0682539	10.07	14.3525	FALSE	0.27	FALSE	0.119385	0.0990751	0.228204	0.532084
SKIC3	ENSG00000198677	ENST00000698493	-2.87249	-2.7524	0.0901566	0.099177	9.5425	12.22	FALSE	0.27	FALSE	0.12009	0.134031	0.370258	0.674706
TUSC1	ENSG00000198680	ENST00000358022	-0.562177	-0.473235	0.0765904	0.0879623	8.035	6.3925	FALSE		FALSE	0.088942	0.116634	0.445717	0.733541
PAPSS2	ENSG00000198682	ENST00000361175	-2.43208	-2.09938	0.0997612	0.107023	13.0875	12.025	FALSE		FALSE	0.332691	0.146309	0.0229723	0.124754
SLC9A6	ENSG00000198689	ENST00000370695	-1.21798	-0.954958	0.142616	0.137847	4.25	4.91	FALSE		TRUE	0.263026	0.198346	0.184807	0.474126
FAN1	ENSG00000198690	ENST00000562881	-0.292358	0.235066	0.0683995	0.086206	1.555	1.645	TRUE	0.21	FALSE	0.527424	0.110045	1.64476e-06	4.36138e-05
FAN1	ENSG00000198690	ENST00000666852	-0.687746	0.219354	0.116669	0.0741235	1.8675	1.76	FALSE	0.21	FALSE	0.907101	0.138224	5.29025e-11	3.14328e-09
MT-ND6	ENSG00000198695	ENST00000361681	-1.05107	-1.1581	0.0261369	0.029562	2122.25	2667.41	FALSE		FALSE	-0.107035	0.0394594	0.00667733	0.0493951
IPO9	ENSG00000198700	ENST00000361565	-1.8439	-2.05172	0.0447646	0.0443549	14.2875	24.2275	FALSE	0.29	FALSE	-0.207815	0.0630177	0.000974732	0.0108857
IPO9	ENSG00000198700	ENST00000464348	-1.52697	-2.49463	0.172141	0.166229	3.41	12.1175	TRUE	0.29	FALSE	-0.967666	0.2393	5.26067e-05	0.000939834
CEP290	ENSG00000198707	ENST00000676363	0.161626	0.622647	0.179271	0.0515446	1.175	1.37	TRUE	0.23	TRUE	0.461021	0.186534	0.0134541	0.0844342
MT-CO2	ENSG00000198712	ENST00000361739	-1.93632	-2.02543	0.0190766	0.0203922	6660.28	8516.57	FALSE		FALSE	-0.0891024	0.0279241	0.00141842	0.0147435
GLMP	ENSG00000198715	ENST00000362007	-2.48181	-2.85609	0.131821	0.159094	7.1225	9.605	FALSE	0.18	FALSE	-0.374278	0.20661	0.07006	0.265944
GLMP	ENSG00000198715	ENST00000479084	-0.377995	-0.488481	0.158995	0.169077	1.165	1.6525	TRUE	0.18	TRUE	-0.110485	0.232091	0.634044	0.847946
GLMP	ENSG00000198715	ENST00000497955	0.00915917	-0.313844	0.139557	0.161716	1.1475	1.4225	FALSE	0.18	TRUE	-0.323003	0.213608	0.130501	0.390574
GLMP	ENSG00000198715	ENST00000622703	-1.77602	-1.82096	0.243886	0.243113	1.225	1.58	FALSE	0.18	FALSE	-0.0449411	0.344361	0.896166	0.961619
TOGARAM1	ENSG00000198718	ENST00000361462	-0.534571	-0.750195	0.0592345	0.0587021	3.295	5.6725	FALSE	0.26	FALSE	-0.215623	0.0833946	0.00972158	0.0658808
TOGARAM1	ENSG00000198718	ENST00000555607	0.0710396	0.267038	0.0765404	0.0960534	1.0575	1.2425	FALSE	0.26	FALSE	0.195998	0.12282	0.110529	0.353355
TOGARAM1	ENSG00000198718	ENST00000555945	0.459058	0.212701	0.0722559	0.101535	1.2	1.3025	FALSE	0.26	FALSE	-0.246357	0.124621	0.0480585	0.207243
DLL1	ENSG00000198719	ENST00000366756	0.0898919	-0.0989447	0.0767251	0.0929203	2.265	2.29	FALSE		FALSE	-0.188837	0.120503	0.117098	0.365258
ECI2	ENSG00000198721	ENST00000361538	-3.04966	-2.64592	0.119659	0.142268	19.905	16.0125	FALSE	0.32	FALSE	0.40374	0.185898	0.0298683	0.150847
ECI2	ENSG00000198721	ENST00000380118	-2.55748	-2.32292	0.113609	0.127825	15.8625	12.92	FALSE	0.32	FALSE	0.234559	0.171015	0.170198	0.453273
ECI2	ENSG00000198721	ENST00000489086	-1.85618	-1.24755	0.22976	0.246451	3.7	2.79	TRUE	0.32	FALSE	0.608629	0.336939	0.0708639	0.267672
UNC13B	ENSG00000198722	ENST00000378495	-2.46008	-2.37565	0.0874514	0.100196	5.53	7.5975	FALSE	0.26	FALSE	0.0844278	0.132992	0.525537	0.786232
UNC13B	ENSG00000198722	ENST00000619578	-2.42073	-2.48832	0.147496	0.22111	1.385	1.8225	FALSE	0.26	TRUE	-0.0675896	0.265791	0.799267	0.922713
MT-CYB	ENSG00000198727	ENST00000361789	-1.1726	-1.24963	0.0175355	0.0191604	1951.97	2251.04	FALSE		FALSE	-0.0770331	0.0259734	0.00301848	0.0265615
LDB1	ENSG00000198728	ENST00000361198	-1.39501	-1.36718	0.0769921	0.0861009	9.495	8.96	FALSE	0.31	FALSE	0.0278308	0.115504	0.809593	0.92563
LDB1	ENSG00000198728	ENST00000425280	-1.86204	-1.74513	0.119292	0.133774	4.3725	3.9625	FALSE	0.31	FALSE	0.116907	0.179237	0.514242	0.778531
LDB1	ENSG00000198728	ENST00000673968	-1.12267	-1.00653	0.0561683	0.0610032	13.8325	13.7275	FALSE	0.31	FALSE	0.116133	0.0829232	0.161365	0.439852
PPP1R14C	ENSG00000198729	ENST00000361131	-1.4187	-1.08925	0.0695191	0.0785251	14.1775	9.9675	FALSE		FALSE	0.329443	0.104877	0.00168229	0.0169465
CTR9	ENSG00000198730	ENST00000361367	-2.01611	-1.70551	0.0710486	0.0734862	10.9225	10.495	FALSE	0.24	FALSE	0.310605	0.102216	0.0023759	0.0220726
CTR9	ENSG00000198730	ENST00000715696	-1.98562	-1.17589	0.215209	0.167048	1.7025	1.5875	FALSE	0.24		0.809735	0.272433	0.00295643	0.0261536
SMOC1	ENSG00000198732	ENST00000361956	-1.8187	-1.78906	0.0930983	0.110313	4.635	3.95	FALSE	0.18	FALSE	0.0296463	0.144348	0.837274	0.938274
SMOC1	ENSG00000198732	ENST00000381280	-1.80737	-1.59753	0.114474	0.10485	4.0925	3.4125	FALSE	0.18	FALSE	0.209846	0.155235	0.17644	0.462174
MSRB1	ENSG00000198736	ENST00000361871	-1.77611	-1.67533	0.197246	0.192398	14.265	14.325	FALSE		FALSE	0.100779	0.275541	0.714552	0.884191
ZNF652	ENSG00000198740	ENST00000362063	-0.904922	-0.473992	0.100522	0.107245	1.3425	1.275	FALSE	0.26	TRUE	0.43093	0.146991	0.0033713	0.0290841
ZNF652	ENSG00000198740	ENST00000430262	-0.282246	-0.0519999	0.0376138	0.0409602	5.825	5.065	FALSE	0.26	FALSE	0.230246	0.0556105	3.46804e-05	0.00065475
ZNF652	ENSG00000198740	ENST00000508237	-0.605509	-0.515115	0.0739734	0.0787378	2.9925	2.65	TRUE	0.26	TRUE	0.0903942	0.108036	0.402757	0.700335
SMURF1	ENSG00000198742	ENST00000361368	-0.0358488	-0.163901	0.0628268	0.0670423	5.4375	7.5725	FALSE		FALSE	-0.128053	0.0918797	0.163409	0.443113
GPATCH3	ENSG00000198746	ENST00000361720	-0.148991	-0.737141	0.0995093	0.117265	5.5	9.345	FALSE		FALSE	-0.58815	0.153796	0.000131188	0.00205723
CDC42BPB	ENSG00000198752	ENST00000361246	-2.04827	-2.30992	0.102789	0.095284	6.6675	8.7425	FALSE	0.18	FALSE	-0.261649	0.140159	0.0619297	0.245704
CDC42BPB	ENSG00000198752	ENST00000559043	-2.08331	-2.20243	0.0769481	0.0683034	9.535	13.5075	FALSE	0.18	FALSE	-0.119121	0.10289	0.246966	0.555301
CDC42BPB	ENSG00000198752	ENST00000559245	-0.435473	-0.854953	0.158531	0.23067	1.915	1.68		0.18	FALSE	-0.41948	0.279894	0.133949	0.395944
CDC42BPB	ENSG00000198752	ENST00000560492	-5.48833e-05	-0.267014	0.138857	0.161544	2.35	2.64		0.18	FALSE	-0.266959	0.21302	0.21013	0.508517
RPL10A	ENSG00000198755	ENST00000322203	-4.43725	-4.59371	0.0926658	0.121885	441.608	426.37	FALSE	0.21	FALSE	-0.156457	0.153111	0.306851	0.619395
RPL10A	ENSG00000198755	ENST00000464112	-0.992676	-1.26152	0.0904827	0.0980464	10.6	14.515	TRUE	0.21	FALSE	-0.268846	0.133417	0.0438971	0.195049
RPL10A	ENSG00000198755	ENST00000467020	-0.272576	-1.57425	0.0572461	0.0591269	23.605	93.245	TRUE	0.21	FALSE	-1.30168	0.0822989	2.39482e-56	3.99066e-53
RPL10A	ENSG00000198755	ENST00000478340	-0.469054	-1.95596	0.0986476	0.0702726	5.5225	86.835	TRUE	0.21	FALSE	-1.48691	0.121118	1.21129e-34	5.81069e-32
RPL10A	ENSG00000198755	ENST00000490335	-1.57546	-1.89194	0.200633	0.218314	3.5425	5.105	TRUE	0.21	TRUE	-0.316488	0.296504	0.285792	0.598443
COLGALT2	ENSG00000198756	ENST00000361927	-1.06113	-0.935509	0.137546	0.143786	1.13	1.3775	FALSE		FALSE	0.125622	0.198981	0.527828	0.787947
MT-ND2	ENSG00000198763	ENST00000361453	-0.769376	-0.832825	0.0154127	0.0168538	2418.8	2647.53	FALSE		FALSE	-0.0634489	0.0228386	0.005467	0.0424971
FAM169A	ENSG00000198780	ENST00000687041	-0.674119	-0.556755	0.0871281	0.0793758	4.705	5.4225	FALSE		FALSE	0.117365	0.117864	0.319364	0.631212
ZNF830	ENSG00000198783	ENST00000361952	0.232588	0.129714	0.0604277	0.0583053	10.895	10.1625	FALSE		FALSE	-0.102874	0.0839703	0.220528	0.522342
MT-ND5	ENSG00000198786	ENST00000361567	-1.05764	-1.12866	0.0144235	0.0154995	1792.36	2181.01	FALSE		FALSE	-0.0710156	0.0211724	0.000796074	0.00923398
CNOT7	ENSG00000198791	ENST00000361272	-1.63897	-1.49807	0.0650742	0.0681801	6.155	6.5	FALSE	0.31	FALSE	0.140902	0.0942506	0.134922	0.397708
CNOT7	ENSG00000198791	ENST00000519918	-0.730688	-0.810182	0.160345	0.177167	3.1625	2.8175	FALSE	0.31	FALSE	-0.0794948	0.238953	0.739377	0.895664
CNOT7	ENSG00000198791	ENST00000523917	-1.60417	-1.54139	0.0764927	0.0839235	14.745	14.43	FALSE	0.31	FALSE	0.0627801	0.113553	0.580352	0.818276
TMEM184B	ENSG00000198792	ENST00000361906	-1.91272	-1.78169	0.0705149	0.0722827	11.9975	13.5825	FALSE	0.33	FALSE	0.131034	0.100981	0.19442	0.488146
TMEM184B	ENSG00000198792	ENST00000633056	0.51902	0.17776	0.0581878	0.0951892	1.8225	1.8525	FALSE	0.33	TRUE	-0.341259	0.111565	0.002222	0.0209564
MTOR	ENSG00000198793	ENST00000361445	-2.77178	-2.81153	0.0768664	0.069549	20.9425	31.6775	FALSE	0.19	FALSE	-0.0397587	0.103661	0.701314	0.878206
MTOR	ENSG00000198793	ENST00000376838	0.177432	-0.0101928	0.100125	0.100218	2.17	2.6425	FALSE	0.19	FALSE	-0.187625	0.141664	0.185356	0.474533
MTOR	ENSG00000198793	ENST00000476768	0.185067	0.0779038	0.164451	0.182677	1.295	1.525	FALSE	0.19	FALSE	-0.107163	0.245795	0.662847	0.860651
MTOR	ENSG00000198793	ENST00000495435	0.28456	0.288805	0.08793	0.101326	1.675	1.985	TRUE	0.19	TRUE	0.00424481	0.134159	0.974759	0.990559
MTOR	ENSG00000198793	ENST00000703132	0.108142	-1.79167	0.0953567	0.148242	1.535	3.41	TRUE	0.19	FALSE	-1.89981	0.176263	4.36082e-27	1.24385e-24
MTOR	ENSG00000198793	ENST00000703141	-0.510331	-1.0491	0.063996	0.0960601	1.8675	2.7325	TRUE	0.19	FALSE	-0.538765	0.115425	3.04663e-06	7.62525e-05
SCAMP5	ENSG00000198794	ENST00000425597	-1.77211	-1.62978	0.268298	0.262168	1.4	1.6475	FALSE		TRUE	0.142324	0.375121	0.704384	0.880161
ZNF521	ENSG00000198795	ENST00000361524	-0.465507	-0.797886	0.0736176	0.103095	2.1825	3.525	FALSE	0.5	FALSE	-0.332379	0.126681	0.00869705	0.0606648
ZNF521	ENSG00000198795	ENST00000538137	-0.755428	-1.10508	0.0906629	0.134871	2.4225	2.895	FALSE	0.5	FALSE	-0.349656	0.162512	0.0314305	0.15578
LRIG2	ENSG00000198799	ENST00000361127	0.226971	-0.496562	0.0463405	0.0444328	2.59	5.84	FALSE	0.34	FALSE	-0.723533	0.0642006	1.84831e-29	6.09576e-27
LRIG2	ENSG00000198799	ENST00000466161	0.155948	-0.579176	0.0751831	0.0804061	1.6425	3.4725	FALSE	0.34	FALSE	-0.735123	0.11008	2.421e-11	1.52352e-09
MT-CO1	ENSG00000198804	ENST00000361624	-1.90434	-2.00044	0.015288	0.0162758	4036.39	5029.44	FALSE		FALSE	-0.0961025	0.0223299	1.67919e-05	0.000344497
PNP	ENSG00000198805	ENST00000361505	-1.58646	-1.45398	0.0572533	0.0586059	49.475	56.9925	FALSE	0.13	FALSE	0.132486	0.0819304	0.105866	0.34427
PAX9	ENSG00000198807	ENST00000361487	0.393014	0.297277	0.0907888	0.109972	1.6925	1.7075	FALSE	0.33	FALSE	-0.0957368	0.142606	0.502004	0.771102
GK	ENSG00000198814	ENST00000378943	-2.16827	-2.06331	0.24362	0.173228	1.565	1.855	FALSE	0.27	FALSE	0.104957	0.298929	0.725506	0.889615
FOXJ3	ENSG00000198815	ENST00000361346	-0.375282	-0.118341	0.0511468	0.0527878	5.7725	5.6225	FALSE	0.33	FALSE	0.256941	0.073502	0.00047281	0.00606494
FOXJ3	ENSG00000198815	ENST00000361776	0.00699427	0.113688	0.112434	0.105642	1.2	1.335	FALSE	0.33	FALSE	0.106694	0.154278	0.489209	0.762255
FOXJ3	ENSG00000198815	ENST00000445886	-0.422199	-0.301072	0.10776	0.119101	3.3375	3.7375	FALSE	0.33	FALSE	0.121127	0.160616	0.450765	0.737117
ZNF358	ENSG00000198816	ENST00000597229	-1.6812	-1.38314	0.112524	0.0832451	14.5025	12.24	FALSE		FALSE	0.298066	0.13997	0.0332124	0.161825
SFT2D1	ENSG00000198818	ENST00000361731	-2.21524	-2.0632	0.109575	0.115524	18.83	19.4225	FALSE	0.18	FALSE	0.152044	0.159224	0.339627	0.649448
SFT2D1	ENSG00000198818	ENST00000479490	0.672357	0.563224	0.0679164	0.0853733	2.2625	1.72	TRUE	0.18	TRUE	-0.109133	0.109093	0.317133	0.628835
CHAMP1	ENSG00000198824	ENST00000361283	0.153645	0.224414	0.0630791	0.0849705	9.61	8.135	FALSE		FALSE	0.0707688	0.105825	0.503666	0.772209
INPP5F	ENSG00000198825	ENST00000650623	-1.55574	-1.51779	0.168604	0.169884	4.4925	5.645	FALSE		FALSE	0.0379536	0.239349	0.874007	0.953737
HMGN2	ENSG00000198830	ENST00000361427	-2.98532	-2.81941	0.0492246	0.0525744	211.477	198.19	FALSE	0.18		0.165907	0.0720217	0.0212471	0.118143
HMGN2	ENSG00000198830	ENST00000460563	-0.111681	-0.0424342	0.117683	0.105945	2.9975	3.665	TRUE	0.18	FALSE	0.0692467	0.158347	0.661886	0.860246
HMGN2	ENSG00000198830	ENST00000463817	-4.34223	-3.41461	0.188699	0.129953	65.5875	61.2925	TRUE	0.18	FALSE	0.927617	0.229118	5.15166e-05	0.000923072
HMGN2	ENSG00000198830	ENST00000464888	-1.15172	-1.64026	0.160098	0.142911	18.4775	25.335	TRUE	0.18	FALSE	-0.488543	0.214604	0.022817	0.12419
HMGN2	ENSG00000198830	ENST00000466194	-1.02412	-1.13461	0.112719	0.138295	6.9625	6.0475		0.18	FALSE	-0.110487	0.178412	0.535731	0.792387
HMGN2	ENSG00000198830	ENST00000467700	-2.62687	-2.17229	0.153501	0.136108	10.55	23.2225	TRUE	0.18	FALSE	0.454586	0.205154	0.0267032	0.139719
HMGN2	ENSG00000198830	ENST00000479815	0.733542	0.6735	0.0580517	0.0750094	11.4325	13.715	TRUE	0.18	FALSE	-0.0600415	0.0948494	0.526721	0.786888
HMGN2	ENSG00000198830	ENST00000493418	0.818124	0.683478	0.0547363	0.0623555	5.905	6.3025		0.18	TRUE	-0.134646	0.0829715	0.104633	0.341783
HMGN2	ENSG00000198830	ENST00000718304	0.257871	0.131953	0.0823437	0.102173	2.5125	2.73	FALSE	0.18	FALSE	-0.125917	0.131225	0.337278	0.647272
SELENOM	ENSG00000198832	ENST00000400299	-2.825	-2.37753	0.418552	0.394008	3.3675	3.6	FALSE		FALSE	0.44747	0.574829	0.436309	0.727047
UBE2J1	ENSG00000198833	ENST00000435041	-1.87411	-1.47546	0.0652243	0.0634218	13.1425	13.78	FALSE		FALSE	0.398648	0.0909755	1.17634e-05	0.000253016
OPA1	ENSG00000198836	ENST00000361908	-2.08401	-2.04198	0.0851791	0.0981126	4.355	5.3425	FALSE	0.21	FALSE	0.0420235	0.129929	0.746367	0.89933
OPA1	ENSG00000198836	ENST00000392436	-1.76764	-1.50886	0.121574	0.181247	1.9025	1.905	FALSE	0.21	TRUE	0.258778	0.218245	0.235731	0.542191
OPA1	ENSG00000198836	ENST00000392437	-2.68299	-2.61857	0.142956	0.170193	3.125	2.425	FALSE	0.21	FALSE	0.0644217	0.222266	0.771938	0.911845
OPA1	ENSG00000198836	ENST00000475899	-1.71293	-1.74048	0.228668	0.251124	2.3225	2.4525	FALSE	0.21	FALSE	-0.0275512	0.339635	0.935347	0.976481
OPA1	ENSG00000198836	ENST00000482865	-2.27965	-1.97062	0.304993	0.267094	2.5425	3.045		0.21	FALSE	0.309033	0.405414	0.445901	0.73369
OPA1	ENSG00000198836	ENST00000644959	-2.52498	-2.22704	0.156434	0.160069	2.9075	5.1325	TRUE	0.21	FALSE	0.297947	0.223816	0.183119	0.471744
DENND4B	ENSG00000198837	ENST00000361217	-1.42501	-1.64916	0.0602722	0.0634832	7.745	11.09	FALSE	0.31	FALSE	-0.224151	0.0875378	0.0104487	0.0697186
DENND4B	ENSG00000198837	ENST00000464048	-0.000678376	-0.294116	0.154871	0.187436	2.3775	2.4675		0.31	FALSE	-0.293437	0.24314	0.227485	0.531111
DENND4B	ENSG00000198837	ENST00000480340	0.155121	0.0268067	0.0782136	0.120559	1.9125	1.8075	TRUE	0.31	TRUE	-0.128314	0.143707	0.371917	0.676234
DENND4B	ENSG00000198837	ENST00000483561	-0.397475	-0.309333	0.164217	0.19913	3.2875	2.805		0.31	FALSE	0.0881421	0.258108	0.732733	0.891997
DENND4B	ENSG00000198837	ENST00000485359	0.111954	-0.0736722	0.103251	0.114052	4.62	4.8925	FALSE	0.31	FALSE	-0.185626	0.153846	0.227599	0.531259
DENND4B	ENSG00000198837	ENST00000494683	-0.208837	-0.256453	0.193323	0.233497	2.38	1.98	FALSE	0.31	FALSE	-0.0476162	0.303142	0.875185	0.953998
ZNF277	ENSG00000198839	ENST00000361822	-1.05292	-0.975853	0.0936874	0.0941225	3.18	4.155	FALSE	0.22	FALSE	0.0770648	0.132802	0.561713	0.808051
ZNF277	ENSG00000198839	ENST00000361946	-1.17125	-1.50101	0.133213	0.160689	2.205	2.3375	TRUE	0.22	FALSE	-0.329762	0.208726	0.114135	0.359779
MT-ND3	ENSG00000198840	ENST00000361227	-0.990475	-1.10312	0.0384323	0.0449196	1606.56	1747.72	FALSE		FALSE	-0.112645	0.0591169	0.0567198	0.231975
SELENOT	ENSG00000198843	ENST00000471696	-1.66873	-1.44133	0.0785862	0.0848569	7.215	6.6675	FALSE	0.45	FALSE	0.2274	0.115657	0.0492793	0.211013
SELENOT	ENSG00000198843	ENST00000485923	-2.39154	-1.84525	0.145568	0.141685	8.6375	7.85	FALSE	0.45	TRUE	0.546292	0.203138	0.0071608	0.0519995
RUSC2	ENSG00000198853	ENST00000361226	-0.317473	-0.314024	0.0813729	0.0884235	2.1975	2.2175	FALSE		FALSE	0.00344842	0.120168	0.977106	0.991284
FICD	ENSG00000198855	ENST00000552695	0.420649	0.517147	0.102151	0.0796674	1.95	3.25	FALSE	0.17	FALSE	0.0964989	0.129545	0.456327	0.740821
OSTC	ENSG00000198856	ENST00000361564	-2.46513	-2.06959	0.126232	0.159679	26.1925	29.9475	FALSE		FALSE	0.395536	0.203548	0.0519917	0.218607
R3HDM4	ENSG00000198858	ENST00000361574	-1.90634	-2.13393	0.0934679	0.0942172	10.8775	18.0675	FALSE	0.28	FALSE	-0.227581	0.132714	0.0863782	0.304465
R3HDM4	ENSG00000198858	ENST00000591829	-1.76983	-2.29303	0.232719	0.186609	1.605	7.365		0.28	FALSE	-0.523199	0.298297	0.079438	0.288195
TSEN15	ENSG00000198860	ENST00000423085	-1.7597	-1.82077	0.164344	0.181076	1.5725	1.8125	FALSE	0.23	FALSE	-0.0610667	0.244535	0.8028	0.9238
TSEN15	ENSG00000198860	ENST00000645668	-1.88595	-1.60087	0.129141	0.124179	3.5675	4.3975	FALSE	0.23	FALSE	0.285074	0.179159	0.111569	0.355298
LTN1	ENSG00000198862	ENST00000361371	-1.81179	-1.5519	0.0529907	0.0479746	12.52	18.4275	FALSE	0.2		0.259893	0.0714813	0.000277095	0.0038819
LTN1	ENSG00000198862	ENST00000389195	-1.06888	-1.7195	0.119669	0.179298	1.7875	2.915	TRUE	0.2	FALSE	-0.650622	0.215566	0.00254279	0.0232815
LTN1	ENSG00000198862	ENST00000475344	0.00942729	-0.619708	0.144469	0.168659	1.6425	2.8725	FALSE	0.2	FALSE	-0.629135	0.222074	0.0046114	0.0373406
RUNDC1	ENSG00000198863	ENST00000361677	-0.190698	-0.26127	0.0469934	0.0512233	5.915	6.8075	FALSE	0.32	FALSE	-0.0705718	0.069514	0.310003	0.622384
RUNDC1	ENSG00000198863	ENST00000590836	0.374127	0.266875	0.0889523	0.10136	2.145	2.375	FALSE	0.32	FALSE	-0.107251	0.134857	0.42644	0.718873
TYW1	ENSG00000198874	ENST00000359626	-1.43295	-1.46981	0.0938992	0.0776939	7.3925	8.9525	FALSE	0.17	FALSE	-0.0368585	0.121875	0.762325	0.90732
DCAF12	ENSG00000198876	ENST00000361264	-1.01848	-0.700024	0.0486093	0.0497591	17.275	17.04	FALSE		FALSE	0.318452	0.0695617	4.69503e-06	0.000111682
SFMBT2	ENSG00000198879	ENST00000379713	0.256676	0.0940142	0.0881044	0.102356	1.27	1.365	FALSE	0.26	TRUE	-0.162661	0.135052	0.228421	0.532269
SFMBT2	ENSG00000198879	ENST00000397167	-0.234574	-0.520468	0.046836	0.0445376	3.99	8.7	FALSE	0.26	FALSE	-0.285895	0.0646313	9.71287e-06	0.000212816
SFMBT2	ENSG00000198879	ENST00000682043	-0.152069	-0.700587	0.130565	0.213098	2.4325	2.0575	FALSE	0.26	FALSE	-0.548517	0.249916	0.0281775	0.144991
MT-ND4	ENSG00000198886	ENST00000361381	-1.34923	-1.44783	0.0152962	0.0162148	2762.45	3560.19	FALSE		FALSE	-0.0986076	0.0222911	9.70557e-06	0.000212803
SMC5	ENSG00000198887	ENST00000361138	-1.12118	-1.30138	0.0613018	0.0548685	7.955	12.5675	FALSE	0.27	FALSE	-0.1802	0.0822706	0.0284998	0.146221
MT-ND1	ENSG00000198888	ENST00000361390	-0.696321	-0.783043	0.0162814	0.0177719	2036.53	2392.35	FALSE		FALSE	-0.0867223	0.0241024	0.000320577	0.00435801
PRMT6	ENSG00000198890	ENST00000370078	-1.01262	-0.831657	0.0556504	0.0615731	16.3475	13.6475	FALSE		FALSE	0.180966	0.0829952	0.029225	0.148785
CAPZA2	ENSG00000198898	ENST00000361183	-1.85394	-1.53609	0.078586	0.081829	5.74	5.3675	FALSE	0.37	FALSE	0.317844	0.113454	0.00508615	0.0401477
CAPZA2	ENSG00000198898	ENST00000417431	-2.472	-2.13052	0.182652	0.213974	16.6425	11.745		0.37	FALSE	0.341487	0.28133	0.224813	0.527597
CAPZA2	ENSG00000198898	ENST00000426421	-2.02963	-1.76714	0.0991547	0.0975046	17.245	19.515	TRUE	0.37	FALSE	0.262488	0.139064	0.059089	0.237896
CAPZA2	ENSG00000198898	ENST00000449080	-2.62575	-2.15652	0.176206	0.169374	11.0275	8.985	TRUE	0.37	TRUE	0.46923	0.24441	0.0548769	0.226615
MT-ATP6	ENSG00000198899	ENST00000361899	-1.81219	-1.87287	0.0193381	0.0210622	5733.22	6747.86	FALSE		FALSE	-0.060678	0.0285933	0.0338288	0.16372
TOP1	ENSG00000198900	ENST00000361337	-2.14113	-1.78791	0.0557485	0.0573969	30.7425	27.71	FALSE	0.43	FALSE	0.35322	0.0800143	1.0126e-05	0.000220951
TOP1	ENSG00000198900	ENST00000681058	0.480654	0.410298	0.0567431	0.0601528	1.1	1.4275	TRUE	0.43	TRUE	-0.0703559	0.082693	0.394876	0.69364
MAP3K3	ENSG00000198909	ENST00000361733	-0.787155	-0.958514	0.0556664	0.0600851	6.805	9.335	FALSE	0.21	TRUE	-0.171358	0.0819083	0.0364318	0.172391
MAP3K3	ENSG00000198909	ENST00000577395	-1.37155	-1.68161	0.10472	0.109941	3.93	6.695	FALSE	0.21	FALSE	-0.310058	0.151833	0.0411424	0.186995
MAP3K3	ENSG00000198909	ENST00000577839	0.206692	0.106306	0.143854	0.171057	2.02	2.0925	FALSE	0.21	FALSE	-0.100385	0.223505	0.65333	0.856909
MAP3K3	ENSG00000198909	ENST00000578622	0.219496	0.026655	0.126294	0.165468	3.59	4.6775		0.21	FALSE	-0.192841	0.208158	0.35423	0.661902
MAP3K3	ENSG00000198909	ENST00000579585	-1.24583	-1.3738	0.122191	0.111362	2.4975	3.49	FALSE	0.21	TRUE	-0.127965	0.165324	0.438916	0.72895
SREBF2	ENSG00000198911	ENST00000361204	-2.11741	-2.19331	0.0567077	0.057172	19.37	27.8975	FALSE	0.22	FALSE	-0.075893	0.0805257	0.345953	0.655046
SREBF2	ENSG00000198911	ENST00000462539	-1.65429	-1.75732	0.159534	0.214933	5.3625	7.785		0.22	FALSE	-0.103024	0.26767	0.700318	0.877956
SREBF2	ENSG00000198911	ENST00000463741	0.103814	-0.212314	0.12548	0.151484	2.86	3.3725	FALSE	0.22	FALSE	-0.316128	0.196704	0.108027	0.348836
SREBF2	ENSG00000198911	ENST00000464119	-1.26125	-1.02559	0.302387	0.305737	1.8975	2.24		0.22	FALSE	0.235665	0.430015	0.583665	0.819741
SREBF2	ENSG00000198911	ENST00000490262	0.160908	-0.199115	0.166921	0.20882	2.655	2.8925		0.22	FALSE	-0.360023	0.267336	0.178075	0.46446
SREBF2	ENSG00000198911	ENST00000710853	-0.679375	-0.936497	0.124396	0.111568	1.2325	1.45	FALSE	0.22	TRUE	-0.257122	0.167098	0.123866	0.377878
C1orf174	ENSG00000198912	ENST00000361605	-0.4753	-0.505356	0.0819673	0.0867366	7.2825	6.14	FALSE	0.38	FALSE	-0.0300556	0.119339	0.801157	0.923445
RPL39	ENSG00000198918	ENST00000361575	-3.58006	-3.54603	0.0863314	0.0963233	976.07	998.005	FALSE	0.12	FALSE	0.0340311	0.12935	0.792478	0.920475
RPL39	ENSG00000198918	ENST00000468844	0.138837	-0.00363114	0.0779335	0.0942027	2.7475	2.6825	TRUE	0.12	TRUE	-0.142469	0.122261	0.243905	0.55171
DZIP3	ENSG00000198919	ENST00000361582	-2.46626	-2.69517	0.254981	0.188546	1.545	1.93	FALSE	0.3	FALSE	-0.22891	0.317119	0.470391	0.750902
DZIP3	ENSG00000198919	ENST00000463306	-2.15604	-2.19935	0.141948	0.168202	1.335	1.5875	FALSE	0.3	TRUE	-0.0433158	0.220093	0.843979	0.940798
DCLRE1A	ENSG00000198924	ENST00000369305	-0.820704	-0.565782	0.0695384	0.0928022	4.3525	3.965	FALSE		TRUE	0.254922	0.115965	0.0279298	0.144021
ATG9A	ENSG00000198925	ENST00000361242	-2.04335	-1.89971	0.083658	0.0893417	9.1975	10.94	FALSE	0.25	FALSE	0.143637	0.122395	0.240575	0.548205
ATG9A	ENSG00000198925	ENST00000396761	-1.56592	-1.74496	0.125394	0.147342	2.5275	2.975	FALSE	0.25	FALSE	-0.179037	0.193477	0.354774	0.662334
ATG9A	ENSG00000198925	ENST00000409618	-1.67816	-1.69365	0.0988128	0.145843	3.0075	3.445	FALSE	0.25	FALSE	-0.0154912	0.176165	0.929928	0.974754
ATG9A	ENSG00000198925	ENST00000436856	-2.1845	-2.19063	0.267189	0.274897	1.265	1.575	FALSE	0.25	FALSE	-0.00612725	0.383351	0.987248	0.99463
APRT	ENSG00000198931	ENST00000378364	-3.39714	-3.46167	0.105398	0.116181	73.9275	75.8	FALSE	0.18	FALSE	-0.064531	0.156865	0.680795	0.868359
APRT	ENSG00000198931	ENST00000426324	-3.53721	-3.57836	0.172054	0.248972	31.3775	28.2525	FALSE	0.18	FALSE	-0.0411459	0.302638	0.891855	0.960149
APRT	ENSG00000198931	ENST00000562464	-1.28603	-1.93891	0.237052	0.326054	2.36	4.5825		0.18	TRUE	-0.652887	0.403119	0.105321	0.343061
APRT	ENSG00000198931	ENST00000564858	-0.365113	-0.311815	0.143303	0.178937	4.1975	3.7125	FALSE	0.18	TRUE	0.0532972	0.229247	0.816159	0.928445
APRT	ENSG00000198931	ENST00000567391	-1.60746	-1.73985	0.224579	0.181851	3.615	6.74	TRUE	0.18	FALSE	-0.132389	0.288973	0.646855	0.854047
APRT	ENSG00000198931	ENST00000568575	-0.476997	-0.372312	0.195008	0.200676	2.215	2.5375	FALSE	0.18	FALSE	0.104685	0.27982	0.708318	0.88192
APRT	ENSG00000198931	ENST00000569616	-1.99383	-2.30347	0.222676	0.242348	2.3825	3.4375	FALSE	0.18	TRUE	-0.30964	0.329116	0.346795	0.655475
TBKBP1	ENSG00000198933	ENST00000361722	-1.3748	-1.74138	0.0691518	0.0797271	6.7875	8.455	FALSE	0.3	FALSE	-0.366583	0.105539	0.000513818	0.00648644
TBKBP1	ENSG00000198933	ENST00000537587	-1.57304	-1.38642	0.244775	0.249447	1.47	1.51	FALSE	0.3	FALSE	0.186619	0.349484	0.593351	0.824886
TBKBP1	ENSG00000198933	ENST00000578982	-1.47422	-1.32087	0.125729	0.13843	2.23	3.28	FALSE	0.3	TRUE	0.15335	0.187004	0.412196	0.707039
CCDC167	ENSG00000198937	ENST00000373408	-3.12917	-2.85203	0.153484	0.161627	41.875	37.1	FALSE		FALSE	0.27714	0.222892	0.213727	0.513227
MT-CO3	ENSG00000198938	ENST00000362079	-1.64339	-1.73592	0.0196243	0.0217068	3755.05	4235.38	FALSE		FALSE	-0.0925266	0.0292626	0.00156723	0.0160201
L3MBTL3	ENSG00000198945	ENST00000361794	-0.684253	-0.658693	0.0740121	0.0765347	2.9925	3.4125	FALSE	0.18	FALSE	0.0255598	0.106468	0.810275	0.925941
L3MBTL3	ENSG00000198945	ENST00000531313	-1.29255	-1.23717	0.237696	0.262113	1.9925	2.0475		0.18	FALSE	0.0553775	0.353839	0.875635	0.954305
L3MBTL3	ENSG00000198945	ENST00000533560	-1.18661	-1.12279	0.0855921	0.0851531	4.23	5.4225	FALSE	0.18	FALSE	0.063822	0.120735	0.597076	0.827465
DMD	ENSG00000198947	ENST00000361471	-1.44914	-1.70849	0.0891496	0.103513	6.48	7.095	FALSE	0.24	FALSE	-0.259352	0.136611	0.0576339	0.234242
DMD	ENSG00000198947	ENST00000378723	-1.61713	-1.76249	0.0786957	0.110519	4.8175	5.965	FALSE	0.24	FALSE	-0.145365	0.135674	0.283975	0.596253
DMD	ENSG00000198947	ENST00000679850	0.752915	0.673444	0.0457858	0.055137	1.575	1.3675	FALSE	0.24	FALSE	-0.0794708	0.0716689	0.26749	0.57738
DMD	ENSG00000198947	ENST00000681654	0.0102378	-0.002978	0.0869943	0.10869	3.2975	2.3225	FALSE	0.24	FALSE	-0.0132158	0.139217	0.924371	0.971807
DMD	ENSG00000198947	ENST00000681870	0.642248	0.53338	0.0750259	0.0899262	1.335	1.1325	FALSE	0.24	FALSE	-0.108868	0.117114	0.352583	0.6605
MFAP3L	ENSG00000198948	ENST00000361618	-0.612797	-0.456315	0.159106	0.161656	1.5625	1.6025	FALSE		TRUE	0.156482	0.22682	0.490261	0.762624
NAGA	ENSG00000198951	ENST00000396398	-2.1412	-2.19844	0.0937538	0.103671	5.875	6.2825	FALSE	0.14	FALSE	-0.0572397	0.139776	0.682166	0.868997
NAGA	ENSG00000198951	ENST00000402937	-3.10421	-2.76847	0.25271	0.244114	1.745	1.4925	FALSE	0.14	FALSE	0.33574	0.351361	0.339303	0.649073
NAGA	ENSG00000198951	ENST00000403363	-2.85362	-2.62866	0.255572	0.248947	1.315	1.6	FALSE	0.14	FALSE	0.224958	0.35678	0.528353	0.788336
SMG5	ENSG00000198952	ENST00000361813	-1.42488	-2.3343	0.0434845	0.0468127	27.19	69.0975	FALSE	0.16	FALSE	-0.909422	0.0638931	5.67743e-46	5.28686e-43
SMG5	ENSG00000198952	ENST00000473643	0.0215635	-0.116999	0.110867	0.127837	6.61	7.8375		0.16	FALSE	-0.138563	0.169215	0.412869	0.707658
SMG5	ENSG00000198952	ENST00000476954	0.000443148	-0.309691	0.0822426	0.0961391	5.195	6.4425	FALSE	0.16	FALSE	-0.310134	0.126517	0.0142332	0.0879808
KIFBP	ENSG00000198954	ENST00000361983	-1.51923	-1.23284	0.0808199	0.0621759	24.1725	21.04	FALSE	0.18	FALSE	0.286391	0.101969	0.0049757	0.0395223
ARMCX6	ENSG00000198960	ENST00000361910	-0.305855	-0.51346	0.0921717	0.104997	2.4825	2.8775	FALSE	0.22	TRUE	-0.207605	0.139714	0.137297	0.401347
ARMCX6	ENSG00000198960	ENST00000497931	-1.07115	-1.68197	0.138265	0.149233	3.9725	8.19		0.22	FALSE	-0.610825	0.20344	0.00267783	0.0242575
PJA2	ENSG00000198961	ENST00000361189	-1.46929	-1.2741	0.0570496	0.0572969	15.5775	15.835	FALSE	0.22	FALSE	0.195189	0.0808554	0.0157765	0.0948896
PJA2	ENSG00000198961	ENST00000361557	-1.11772	-0.596153	0.158689	0.12379	1.79	3.1125	FALSE	0.22	FALSE	0.521571	0.201261	0.00955561	0.0650344
SGMS1	ENSG00000198964	ENST00000361781	-0.243301	-0.0759525	0.0616589	0.0643419	3.98	4.2725	FALSE	0.26	FALSE	0.167349	0.0891162	0.0603988	0.241328
SGMS1	ENSG00000198964	ENST00000492601	-0.455395	-0.266015	0.157543	0.173439	2.6425	2.7175		0.26	FALSE	0.18938	0.23431	0.418948	0.712184
SGMS1	ENSG00000198964	ENST00000619438	-0.898989	-1.29863	0.121457	0.221778	1.96	1.68	FALSE	0.26	TRUE	-0.399643	0.252858	0.113992	0.359631
RN7SKP203	ENSG00000200488	ENST00000363618	-4.2282	-4.54812	0.666511	0.921918	4.585	3.4975			FALSE	-0.31992	1.13762	0.778542	0.914821
ZNF525	ENSG00000203326	ENST00000474037	-0.318808	-0.325003	0.134174	0.134937	1.5075	2.11	FALSE		TRUE	-0.00619505	0.190291	0.974029	0.990371
INF2	ENSG00000203485	ENST00000330634	-0.656765	-0.998868	0.0782459	0.0942741	1.2025	1.2875	FALSE	0.29	FALSE	-0.342103	0.122515	0.00523303	0.0410208
INF2	ENSG00000203485	ENST00000398337	-1.22482	-1.80924	0.116743	0.132599	3.1975	5.0875	FALSE	0.29	FALSE	-0.584423	0.176668	0.000939528	0.0105746
INF2	ENSG00000203485	ENST00000617571	-2.44732	-2.69297	0.121864	0.151613	2.895	3.2625	TRUE	0.29	FALSE	-0.245651	0.194518	0.206636	0.504259
INF2	ENSG00000203485	ENST00000674631	-1.13786	-1.18428	0.12989	0.164457	2.49	2.6525	FALSE	0.29	TRUE	-0.0464169	0.209565	0.824709	0.932706
INF2	ENSG00000203485	ENST00000675029	0.0828249	-0.092304	0.129677	0.130694	1.085	1.2225	FALSE	0.29	FALSE	-0.175129	0.184112	0.341498	0.650903
PDCD4-AS1	ENSG00000203497	ENST00000420367	-2.04224	-1.85622	0.20085	0.188549	1.8025	1.93			FALSE	0.186017	0.275484	0.499524	0.769832
IQANK1	ENSG00000203499	ENST00000533004	-1.52463	-1.43536	0.19575	0.213435	1.2625	1.265	FALSE		FALSE	0.08927	0.289607	0.757896	0.905286
COX20	ENSG00000203667	ENST00000411948	-1.6614	-1.66468	0.0882773	0.0956976	8.18	8.06	FALSE	0.21	FALSE	-0.00328563	0.130196	0.979867	0.991932
COX20	ENSG00000203667	ENST00000464757	0.545383	0.384353	0.0567834	0.0575703	5.62	6.455		0.21	FALSE	-0.16103	0.0808622	0.0464349	0.202559
TATDN3	ENSG00000203705	ENST00000366973	-1.69802	-1.77804	0.146923	0.141893	1.695	2.9525	FALSE	0.31	FALSE	-0.080014	0.204255	0.695253	0.875361
TATDN3	ENSG00000203705	ENST00000532324	-2.00251	-1.92069	0.200554	0.222286	1.5325	2.265	FALSE	0.31	FALSE	0.081816	0.299388	0.78464	0.917272
SERTAD4-AS1	ENSG00000203706	ENST00000437764	-2.30271	-2.04738	0.243288	0.30767	3.15	2.4			FALSE	0.255333	0.392237	0.515069	0.779058
MIR29B2CHG	ENSG00000203709	ENST00000487977	0.416086	0.377107	0.0751786	0.0873172	1.315	1.245		0.9	TRUE	-0.038979	0.115222	0.735141	0.893142
MIR29B2CHG	ENSG00000203709	ENST00000830663	0.553354	0.405889	0.0679436	0.0844322	2.88	2.56		0.9	TRUE	-0.147465	0.108375	0.17361	0.458284
C1orf53	ENSG00000203724	ENST00000367393	-2.96541	-3.00425	0.351263	0.418845	2.59	2.605	FALSE		FALSE	-0.0388398	0.546642	0.943357	0.979101
SAMD5	ENSG00000203727	ENST00000367474	-1.14469	-0.995177	0.145519	0.105825	3.7225	2.8725	FALSE		FALSE	0.14951	0.17993	0.40601	0.702556
CENPW	ENSG00000203760	ENST00000368325	-2.3111	-2.20773	0.186531	0.210536	13.035	10.7225	FALSE	0.12	FALSE	0.103367	0.281282	0.713257	0.883803
CENPW	ENSG00000203760	ENST00000368328	-2.68461	-2.56107	0.125573	0.147186	27.845	20.46	FALSE	0.12	FALSE	0.123538	0.193474	0.523133	0.784369
SPRN	ENSG00000203772	ENST00000414069	-0.931338	-1.04047	0.207365	0.237856	1.6225	1.6675	FALSE		TRUE	-0.109133	0.315556	0.72946	0.891062
FAM229B	ENSG00000203778	ENST00000368656	-1.62189	-1.46759	0.157332	0.160142	1.105	1.245	FALSE	0.3	FALSE	0.154301	0.224497	0.491882	0.76393
FAM229B	ENSG00000203778	ENST00000604268	-2.62889	-2.74925	0.265721	0.275971	5.7	5.3675	FALSE	0.3	FALSE	-0.120355	0.383102	0.753401	0.903302
H3C14	ENSG00000203811	ENST00000369158	-1.67706	-1.74806	0.117414	0.152127	30.3625	26.0275	FALSE		TRUE	-0.070992	0.192168	0.71181	0.883108
H2BC18	ENSG00000203814	ENST00000369167	-1.41201	-1.53107	0.0363028	0.0448486	1073.14	914.143	FALSE		FALSE	-0.119058	0.0577001	0.0390746	0.180763
H3C15	ENSG00000203852	ENST00000403683	-1.09054	-1.1739	0.0262853	0.0335923	2075.44	1888.72	FALSE		TRUE	-0.0833613	0.0426539	0.0506584	0.214827
ATP1A1-AS1	ENSG00000203865	ENST00000674823	0.0995016	-0.0379626	0.0697577	0.0796598	1.6375	1.69		0.83	FALSE	-0.137464	0.105886	0.194208	0.487848
ATP1A1-AS1	ENSG00000203865	ENST00000675545	-0.545566	-0.404288	0.16398	0.154817	1.295	1.165		0.83	TRUE	0.141278	0.225516	0.531011	0.790127
GDI1	ENSG00000203879	ENST00000447750	-2.84988	-2.79871	0.0699452	0.0744661	50.7875	54.2	FALSE	0.15	FALSE	0.051172	0.102164	0.616455	0.839048
GDI1	ENSG00000203879	ENST00000465640	-0.052151	0.0386719	0.150765	0.168926	1.44	1.405	FALSE	0.15	FALSE	0.090823	0.22642	0.688327	0.871411
GDI1	ENSG00000203879	ENST00000475976	-1.77038	-1.49752	0.261206	0.263874	2.4575	2.2025		0.15	FALSE	0.27286	0.371292	0.462405	0.745124
GDI1	ENSG00000203879	ENST00000476540	0.128231	-0.0158679	0.133211	0.161889	1.435	1.505	FALSE	0.15	FALSE	-0.144099	0.20965	0.491874	0.76393
GDI1	ENSG00000203879	ENST00000481304	-0.95111	-1.20234	0.0994687	0.112205	7.5325	9.9525	FALSE	0.15	FALSE	-0.251235	0.149947	0.0938374	0.319607
GDI1	ENSG00000203879	ENST00000489589	-1.06344	-1.55882	0.119668	0.156051	5.47	8.295	TRUE	0.15	FALSE	-0.495383	0.196653	0.0117663	0.0764168
GDI1	ENSG00000203879	ENST00000491154	0.00551103	-0.012119	0.0716274	0.0816245	1.705	1.88	TRUE	0.15	TRUE	-0.01763	0.108596	0.871034	0.952174
PCMTD2	ENSG00000203880	ENST00000308824	-1.62416	-1.73298	0.0878651	0.0968744	4.2675	5.0175	FALSE	0.4	FALSE	-0.108814	0.130786	0.40541	0.702286
PCMTD2	ENSG00000203880	ENST00000609297	-0.876061	-1.47925	0.179887	0.230094	2.7325	3.3125		0.4	FALSE	-0.603184	0.292066	0.0389011	0.180329
PCMTD2	ENSG00000203880	ENST00000610074	-0.349239	-0.846387	0.196258	0.249414	1.955	1.9225	FALSE	0.4	FALSE	-0.497148	0.317371	0.117242	0.36557
RTL8A	ENSG00000203950	ENST00000370775	-2.16294	-1.93963	0.0921421	0.097733	24.395	22.82	FALSE	0.51	FALSE	0.223315	0.13432	0.096401	0.324491
RTL8A	ENSG00000203950	ENST00000520964	-2.10146	-2.01737	0.220802	0.241098	2.565	2.555		0.51	FALSE	0.0840916	0.326928	0.797011	0.922063
RTL8A	ENSG00000203950	ENST00000522309	-2.61144	-2.46567	0.217544	0.243645	9.275	8.4875		0.51	FALSE	0.145762	0.326632	0.655411	0.857618
EFCAB7	ENSG00000203965	ENST00000371088	-1.33375	-1.37851	0.155486	0.125609	2.615	4.765	FALSE		FALSE	-0.0447615	0.199884	0.822806	0.931585
ARRDC1-AS1	ENSG00000203993	ENST00000371417	-2.02304	-1.86421	0.162368	0.156713	4.2925	4.235		0.28	FALSE	0.158832	0.22566	0.481522	0.757765
ARRDC1-AS1	ENSG00000203993	ENST00000496793	-0.444747	-0.410963	0.0992728	0.101358	3.815	3.2575		0.28	FALSE	0.0337843	0.141875	0.811783	0.926724
ARRDC1-AS1	ENSG00000203993	ENST00000663398	0.235171	0.0998292	0.0561849	0.0644452	5.695	6.0375		0.28	FALSE	-0.135342	0.0854981	0.113425	0.358972
ARRDC1-AS1	ENSG00000203993	ENST00000749135	0.0702218	-0.275525	0.117647	0.162755	2.065	2.7325		0.28	FALSE	-0.345747	0.200824	0.0851343	0.301469
ARRDC1-AS1	ENSG00000203993	ENST00000749136	-0.279991	-0.18333	0.0947809	0.137339	3.4425	3.52		0.28	FALSE	0.0966613	0.16687	0.562412	0.808322
ZYG11A	ENSG00000203995	ENST00000371528	-0.787673	-0.937195	0.0669754	0.0722685	4.1675	5.2375	FALSE		FALSE	-0.149521	0.0985314	0.12914	0.388142
INPP5B	ENSG00000204084	ENST00000373024	-1.41009	-1.90314	0.107442	0.0986912	1.62	6.9175	FALSE	0.35	FALSE	-0.493056	0.145889	0.000725745	0.00857381
INPP5B	ENSG00000204084	ENST00000373027	-1.40039	-1.31529	0.0901814	0.0840653	3.3125	6.62	FALSE	0.35	FALSE	0.0851005	0.123287	0.490028	0.762624
TRAF3IP1	ENSG00000204104	ENST00000391993	-1.36458	-1.18541	0.0748223	0.0774316	5.51	5.8825	FALSE	0.2	FALSE	0.179175	0.107676	0.0961078	0.324086
GIGYF2	ENSG00000204120	ENST00000373563	-1.1106	-1.04799	0.0916215	0.0703136	4.52	6.5525	FALSE	0.33	FALSE	0.0626078	0.115492	0.587753	0.822273
GIGYF2	ENSG00000204120	ENST00000409196	-0.728619	-0.99131	0.114346	0.106383	1.26	1.615	FALSE	0.33	FALSE	-0.262691	0.156181	0.0925745	0.317215
GIGYF2	ENSG00000204120	ENST00000409547	-1.2909	-1.14605	0.0778638	0.0609846	6.83	9.205	FALSE	0.33	FALSE	0.144853	0.0989035	0.143033	0.41083
GIGYF2	ENSG00000204120	ENST00000440945	-1.35848	-1.48904	0.0823152	0.085375	6.4925	9.1575	FALSE	0.33	FALSE	-0.130553	0.118595	0.270967	0.581249
GIGYF2	ENSG00000204120	ENST00000469843	-0.428216	-0.606303	0.216105	0.227789	1.0525	1.78	TRUE	0.33	TRUE	-0.178087	0.313989	0.570595	0.812601
GIGYF2	ENSG00000204120	ENST00000474312	0.489025	0.388918	0.0706088	0.0819307	1.21	1.2025	FALSE	0.33	FALSE	-0.100107	0.108158	0.354674	0.662264
GIGYF2	ENSG00000204120	ENST00000475359	0.256949	0.450673	0.0796318	0.0816165	1.27	1.355	FALSE	0.33	TRUE	0.193724	0.114028	0.0893362	0.310685
C2orf72	ENSG00000204128	ENST00000463834	-0.566287	-0.770533	0.100378	0.128927	1.955	1.9025			FALSE	-0.204246	0.163395	0.211293	0.509877
RUFY2	ENSG00000204130	ENST00000399200	0.0717436	-0.0640874	0.0940512	0.134995	1.0475	1.1675	FALSE	0.21	TRUE	-0.135831	0.164528	0.409041	0.704856
RUFY2	ENSG00000204130	ENST00000491118	-0.00089435	-0.0693039	0.210257	0.259422	1.57	1.6	FALSE	0.21	FALSE	-0.0684095	0.333928	0.837679	0.938525
