## Supplemental Table 2 for "Uncovering the isoform-resolution kinetic landscape of nonsense-mediated mRNA decay with EZbakR" (part 5 of 12)

### Sheet: Ensembl (continued)
Gene_Symbol	Ensembl_ID	transcript_id	log_kdeg_DMSO	log_kdeg_SMG1i	log_kdeg_DMSO_uncertainty	log_kdeg_SMG1i_uncertainty	DMSO_avg_TPM	SMG1i_avg_TPM	PTC	JCCscore	unsupported	LFC_kdeg	LFC_uncertainty	pval	padj
RUFY2	ENSG00000204130	ENST00000602465	-1.09279	-1.1314	0.0766947	0.0733103	3.54	6.185	FALSE	0.21	FALSE	-0.0386133	0.106097	0.715899	0.884771
PHACTR4	ENSG00000204138	ENST00000373836	-1.20446	-1.15795	0.0772715	0.0835731	5.1225	6.0175	FALSE	0.35	FALSE	0.0465168	0.113822	0.682773	0.869304
PHACTR4	ENSG00000204138	ENST00000373839	-0.66714	-0.603862	0.0536491	0.0600756	5.6275	6.2725	FALSE	0.35	FALSE	0.063278	0.0805438	0.432082	0.723894
ZDHHC18	ENSG00000204160	ENST00000374141	-1.72168	-1.68134	0.140487	0.150748	5.4675	6.0175	FALSE	0.28	TRUE	0.040343	0.206062	0.844782	0.941215
ZDHHC18	ENSG00000204160	ENST00000374142	-1.02228	-1.08583	0.0602552	0.0661745	6.0575	6.7725	FALSE	0.28	TRUE	-0.06355	0.0894972	0.477656	0.754661
AGAP9	ENSG00000204172	ENST00000452145	-0.767835	-1.65499	0.0587751	0.063505	11.8975	29.2025	FALSE		FALSE	-0.887154	0.0865297	1.15204e-24	2.8275e-22
MACO1	ENSG00000204178	ENST00000374343	-1.03682	-0.94332	0.0702291	0.070429	4.945	6.3775	FALSE	0.22	FALSE	0.0935013	0.0994603	0.347173	0.65576
MACO1	ENSG00000204178	ENST00000647928	-1.14684	-1.05301	0.122497	0.0958994	3.05	3.7975	TRUE	0.22	FALSE	0.0938321	0.15557	0.54641	0.798902
ZDBF2	ENSG00000204186	ENST00000374423	-0.248815	-0.443939	0.066395	0.0630562	2.65	3.235	FALSE	0.29	FALSE	-0.195125	0.0915662	0.0330917	0.161435
ZDBF2	ENSG00000204186	ENST00000648361	-0.293163	-0.198959	0.0905011	0.11565	1.595	2.1125	TRUE	0.29	FALSE	0.0942036	0.146852	0.521206	0.783082
ZDBF2	ENSG00000204186	ENST00000649285	-1.46026	-1.19477	0.0971022	0.0813138	1.7025	2.1225	TRUE	0.29	TRUE	0.265487	0.126652	0.0360655	0.171323
ZDBF2	ENSG00000204186	ENST00000649525	-0.780832	-0.780737	0.113752	0.116323	1.4125	1.54	FALSE	0.29	TRUE	9.59008e-05	0.162697	0.99953	0.999782
ZDBF2	ENSG00000204186	ENST00000649650	-0.892938	-1.01618	0.0973827	0.125102	1.225	1.7725	FALSE	0.29	FALSE	-0.123238	0.158537	0.436954	0.727322
DAXX	ENSG00000204209	ENST00000266000	-0.851138	-0.911052	0.139111	0.144204	6.46	6.9125	FALSE	0.29	FALSE	-0.0599141	0.200367	0.764923	0.908283
DAXX	ENSG00000204209	ENST00000374542	-0.776692	-0.635874	0.0696676	0.06635	19.9325	22.8875	FALSE	0.29	FALSE	0.140818	0.0962076	0.143279	0.411162
DAXX	ENSG00000204209	ENST00000490173	0.0886208	-0.086978	0.138674	0.159631	2.12	2.4375		0.29	FALSE	-0.175599	0.211454	0.406292	0.702638
BMPR2	ENSG00000204217	ENST00000374580	-1.62191	-1.36544	0.0479476	0.0537868	10.125	10.1775	FALSE		FALSE	0.256464	0.0720554	0.000371897	0.00493235
PFDN6	ENSG00000204220	ENST00000374606	-2.37168	-2.31038	0.157689	0.187138	11.015	11.3575	FALSE	0.26	FALSE	0.0612974	0.244717	0.802214	0.923614
PFDN6	ENSG00000204220	ENST00000374607	-3.32062	-2.88714	0.223898	0.206491	21.575	20.155	FALSE	0.26	FALSE	0.433482	0.30458	0.154674	0.428971
PFDN6	ENSG00000204220	ENST00000374610	-2.88643	-2.77587	0.225266	0.204165	19.3525	20.475	FALSE	0.26	FALSE	0.110562	0.30402	0.716107	0.884786
PFDN6	ENSG00000204220	ENST00000395131	-3.03352	-2.10498	0.289035	0.239704	2.3275	2.455	FALSE	0.26	FALSE	0.928535	0.375499	0.0134057	0.084197
PFDN6	ENSG00000204220	ENST00000395134	-1.65214	-1.73247	0.131057	0.153455	8.7275	8.35	FALSE	0.26	FALSE	-0.080323	0.201803	0.69061	0.872637
PFDN6	ENSG00000204220	ENST00000463584	-0.618284	-1.18187	0.135627	0.143981	1.4325	1.9825	FALSE	0.26	TRUE	-0.563589	0.197801	0.00438199	0.0357757
PFDN6	ENSG00000204220	ENST00000491382	-0.570692	-0.298492	0.127538	0.123411	3.2875	3.4725	FALSE	0.26	FALSE	0.2722	0.177472	0.125087	0.380291
RING1	ENSG00000204227	ENST00000374656	-2.39855	-2.24713	0.0960915	0.105162	16.4575	14.9475	FALSE		FALSE	0.15142	0.142453	0.287804	0.600665
HSD17B8	ENSG00000204228	ENST00000374662	-3.67044	-3.3397	0.317024	0.307438	2.6075	3.0375	FALSE	0.14	FALSE	0.330742	0.441613	0.453893	0.739413
HSD17B8	ENSG00000204228	ENST00000469186	-1.35833	-1.74945	0.209857	0.227633	1.3425	1.8875		0.14	FALSE	-0.391115	0.309608	0.206496	0.504151
RXRB	ENSG00000204231	ENST00000374680	-1.15497	-1.23883	0.0661174	0.0687277	9.645	12.7075	FALSE	0.25	FALSE	-0.083861	0.0953678	0.379215	0.681695
RXRB	ENSG00000204231	ENST00000374685	-1.05084	-1.3503	0.0911181	0.0998735	3.3025	5.1375	FALSE	0.25	FALSE	-0.299464	0.135193	0.0267547	0.139866
RXRB	ENSG00000204231	ENST00000481441	0.464678	0.169392	0.117134	0.13167	2.8225	2.9275	FALSE	0.25	TRUE	-0.295285	0.176231	0.0938247	0.319607
RXRB	ENSG00000204231	ENST00000483821	0.1404	0.0130773	0.142975	0.150741	2.285	3.24	FALSE	0.25	FALSE	-0.127323	0.207761	0.539988	0.794782
OXLD1	ENSG00000204237	ENST00000374741	-1.52144	-1.34817	0.171995	0.195798	5.38	5.105	FALSE	0.28	FALSE	0.17327	0.260612	0.506141	0.773703
OXLD1	ENSG00000204237	ENST00000575963	-0.284437	-0.334776	0.060919	0.0682435	11.35	11.4025	FALSE	0.28	FALSE	-0.0503393	0.0914784	0.582123	0.818908
OXLD1	ENSG00000204237	ENST00000575992	-1.38008	-1.33685	0.201552	0.191429	2.4325	2.7875	TRUE	0.28	FALSE	0.0432277	0.277971	0.876418	0.954437
BRD2	ENSG00000204256	ENST00000374825	-0.328937	-1.54663	0.0732558	0.0626974	3.11	13.55	FALSE	0.26	FALSE	-1.21769	0.0964229	1.4678e-36	8.2986e-34
BRD2	ENSG00000204256	ENST00000374831	-0.752822	-1.93619	0.0964527	0.172216	1.5025	2.9375	FALSE	0.26	FALSE	-1.18336	0.197386	2.03279e-09	9.45081e-08
BRD2	ENSG00000204256	ENST00000463639	-0.274092	-0.660324	0.0297212	0.0271566	59.215	158.042	FALSE	0.26	TRUE	-0.386231	0.0402595	8.51134e-22	1.62336e-19
BRD2	ENSG00000204256	ENST00000464592	0.472349	-0.682162	0.0546977	0.0339666	15.26	43.2575	TRUE	0.26	FALSE	-1.15451	0.064386	6.74675e-72	2.13609e-68
BRD2	ENSG00000204256	ENST00000469132	0.950542	0.754363	0.0345521	0.0399632	10.5675	12.475	TRUE	0.26	TRUE	-0.196179	0.052829	0.000204441	0.00300223
BRD2	ENSG00000204256	ENST00000482838	0.177934	0.0211428	0.0728975	0.0658599	32.02	38.7475	FALSE	0.26	FALSE	-0.156791	0.0982424	0.110498	0.353355
BRD2	ENSG00000204256	ENST00000607833	-0.433891	-0.598734	0.0347419	0.0329001	46.7375	89.61	FALSE	0.26	FALSE	-0.164844	0.0478478	0.000570712	0.00705984
BRD2	ENSG00000204256	ENST00000677331	0.0526145	-0.493893	0.0613207	0.0422725	6.465	20.0925	TRUE	0.26	TRUE	-0.546508	0.0744795	2.17299e-13	1.82491e-11
BRD2	ENSG00000204256	ENST00000679099	0.370889	-0.0815126	0.0488256	0.0566891	9.495	11.2875	TRUE	0.26	TRUE	-0.452402	0.074817	1.47773e-09	7.02501e-08
NBDY	ENSG00000204272	ENST00000374922	-2.36079	-2.21342	0.154449	0.154269	2.4675	3.1	TRUE	0.72	FALSE	0.147364	0.218297	0.499636	0.769854
NBDY	ENSG00000204272	ENST00000637096	-2.78429	-2.81556	0.206767	0.193845	6.7825	8.94	TRUE	0.72	TRUE	-0.0312651	0.283423	0.912161	0.967049
NOTCH4	ENSG00000204301	ENST00000491215	-0.974283	-1.16199	0.199319	0.206898	1.1425	1.2	FALSE		TRUE	-0.187702	0.287289	0.513526	0.778024
PBX2	ENSG00000204304	ENST00000375050	-2.19228	-2.01891	0.0574794	0.0600159	32.9725	34.9825	FALSE	0.22	FALSE	0.173365	0.083101	0.036961	0.173985
PBX2	ENSG00000204304	ENST00000478678	-0.986958	-1.04201	0.127286	0.152138	4.3975	3.58	FALSE	0.22	FALSE	-0.0550527	0.198362	0.781369	0.915917
PBX2	ENSG00000204304	ENST00000480254	-0.490773	-0.806119	0.146532	0.179802	3.74	4.2775		0.22	FALSE	-0.315347	0.231949	0.173972	0.458608
PBX2	ENSG00000204304	ENST00000495300	-0.413826	-0.700147	0.11754	0.142373	3.195	3.35	FALSE	0.22	TRUE	-0.286321	0.184623	0.120939	0.372331
PBX2	ENSG00000204304	ENST00000496171	-0.321402	-0.486148	0.0853036	0.0939227	7.055	8.0975	TRUE	0.22	TRUE	-0.164746	0.126879	0.194132	0.487732
AGER	ENSG00000204305	ENST00000484849	-0.584311	-1.06764	0.199193	0.241446	1.52	2.1225	TRUE		FALSE	-0.483331	0.313008	0.122552	0.375361
RNF5	ENSG00000204308	ENST00000375094	-2.4222	-2.27463	0.0922297	0.106684	34.1775	39.3975	FALSE	0.39	FALSE	0.147573	0.141024	0.295359	0.608087
AGPAT1	ENSG00000204310	ENST00000375104	-1.69099	-2.02538	0.165886	0.183531	2.0875	3.37	FALSE	0.15	TRUE	-0.334387	0.24739	0.176485	0.462215
AGPAT1	ENSG00000204310	ENST00000375107	-2.63654	-2.47505	0.0672355	0.0714334	48.2575	46.2625	FALSE	0.15	FALSE	0.161495	0.0980986	0.0997116	0.331824
FKBPL	ENSG00000204315	ENST00000375156	0.203131	-0.0465012	0.0642602	0.075993	7.335	7.8625	FALSE		FALSE	-0.249633	0.0995204	0.0121294	0.0782457
SMIM5	ENSG00000204323	ENST00000537494	-0.419359	-0.763018	0.178027	0.208388	1.77	2.1325	FALSE		TRUE	-0.343659	0.274078	0.209889	0.508323
STK19	ENSG00000204344	ENST00000473983	-0.0987203	-0.98027	0.0869567	0.0993258	2.3325	5.12	TRUE	0.21	FALSE	-0.88155	0.132012	2.42524e-11	1.52352e-09
STK19	ENSG00000204344	ENST00000479644	-0.87686	-1.68188	0.13412	0.149258	1.945	4.215	FALSE	0.21	FALSE	-0.805016	0.200664	6.02687e-05	0.00105833
STK19	ENSG00000204344	ENST00000483801	-1.15102	-1.9935	0.195865	0.286209	1.4475	2.275	TRUE	0.21	FALSE	-0.842479	0.346812	0.0151317	0.0920541
STK19	ENSG00000204344	ENST00000685781	-2.36064	-3.14901	0.233365	0.20755	2.625	8.4225	FALSE	0.21	FALSE	-0.788367	0.312308	0.011592	0.0754997
DXO	ENSG00000204348	ENST00000337523	-3.43602	-3.18392	0.235727	0.171517	3.69	8.975	FALSE	0.29	FALSE	0.252101	0.291522	0.387162	0.687768
DXO	ENSG00000204348	ENST00000473976	-0.142984	-1.00445	0.0877817	0.123726	2.64	5.065	TRUE	0.29	FALSE	-0.861467	0.151703	1.35764e-08	5.52498e-07
DXO	ENSG00000204348	ENST00000477826	-0.467968	-0.947913	0.0898346	0.126304	3.38	4.5	TRUE	0.29	FALSE	-0.479944	0.154994	0.00195795	0.0190353
DXO	ENSG00000204348	ENST00000492946	-0.18781	-0.407563	0.156295	0.150713	1.54	2.595	FALSE	0.29	FALSE	-0.219752	0.217123	0.311486	0.623999
DXO	ENSG00000204348	ENST00000498357	-0.179456	0.0228901	0.0868604	0.0826669	5.1975	6.62	FALSE	0.29	FALSE	0.202346	0.119911	0.0915115	0.315301
SKIC2	ENSG00000204351	ENST00000375394	-4.37581	-4.55726	0.176224	0.218975	6.755	9.9725	FALSE	0.22	FALSE	-0.181448	0.281078	0.518574	0.781242
SKIC2	ENSG00000204351	ENST00000483553	-1.94374	-3.01405	0.155874	0.156987	1.3	3.6	TRUE	0.22	FALSE	-1.07031	0.221227	1.31125e-06	3.55746e-05
SKIC2	ENSG00000204351	ENST00000488648	-1.7332	-1.85173	0.231188	0.277387	3.3325	3.745	FALSE	0.22	FALSE	-0.11853	0.361098	0.742723	0.897533
SKIC2	ENSG00000204351	ENST00000491994	-2.90691	-3.31999	0.148766	0.221296	4.9	3.485	FALSE	0.22	FALSE	-0.413078	0.266652	0.121351	0.373127
SKIC2	ENSG00000204351	ENST00000697832	-1.27131	-1.40698	0.10211	0.106615	1.9575	2.5625	TRUE	0.22	FALSE	-0.135662	0.147626	0.358115	0.665199
SKIC2	ENSG00000204351	ENST00000697834	-0.162604	-0.376127	0.10797	0.0960526	1.215	1.27	TRUE	0.22	TRUE	-0.213523	0.144511	0.139527	0.404693
NELFE	ENSG00000204356	ENST00000375429	-4.18747	-4.08002	0.156876	0.195379	27.92	25.395	FALSE	0.24	FALSE	0.107448	0.250566	0.668053	0.863408
NELFE	ENSG00000204356	ENST00000441998	-2.54453	-2.3668	0.191277	0.146625	10.8525	11.35	FALSE	0.24	FALSE	0.177737	0.24101	0.460838	0.743734
NELFE	ENSG00000204356	ENST00000454913	-2.92685	-3.08886	0.17253	0.249973	11.8975	10.2625	FALSE	0.24	FALSE	-0.162004	0.303732	0.593771	0.825221
NELFE	ENSG00000204356	ENST00000481121	-0.0273213	-1.05822	0.101965	0.0870107	4.845	10.64	TRUE	0.24	FALSE	-1.0309	0.134043	1.46235e-14	1.40728e-12
NELFE	ENSG00000204356	ENST00000488426	-0.00631917	-0.900283	0.092104	0.126844	1.955	3.22	TRUE	0.24	TRUE	-0.893964	0.156756	1.17783e-08	4.84303e-07
ZBTB12	ENSG00000204366	ENST00000375527	-1.03285	-0.915553	0.0659516	0.0758397	13.3375	10.715	FALSE		FALSE	0.117302	0.100505	0.243161	0.55105
EHMT2	ENSG00000204371	ENST00000375530	-1.98148	-2.11619	0.110118	0.144672	6.96	5.7225	FALSE	0.21	TRUE	-0.13471	0.181813	0.45874	0.742513
EHMT2	ENSG00000204371	ENST00000375537	-2.17359	-2.05739	0.0960998	0.123107	8.135	7.2075	FALSE	0.21	TRUE	0.116191	0.156175	0.456886	0.741172
EHMT2	ENSG00000204371	ENST00000395728	-1.89383	-1.78876	0.142581	0.169898	3.58	3.3725	FALSE	0.21	FALSE	0.105063	0.221799	0.635723	0.848939
EHMT2	ENSG00000204371	ENST00000461880	-0.29263	-0.62226	0.100161	0.125944	1.84	1.7725	TRUE	0.21	FALSE	-0.32963	0.160916	0.0405153	0.185075
EHMT2	ENSG00000204371	ENST00000463484	-0.0776562	-0.0414306	0.192413	0.225274	1.4575	1.19		0.21	FALSE	0.0362256	0.296262	0.902681	0.963874
EHMT2	ENSG00000204371	ENST00000465429	0.456456	0.265508	0.094947	0.107728	2.02	1.785	FALSE	0.21	TRUE	-0.190948	0.143598	0.183604	0.472524
EHMT2	ENSG00000204371	ENST00000494816	0.21937	-0.0663671	0.0781735	0.14212	1.435	1.255	FALSE	0.21	FALSE	-0.285737	0.162201	0.0781327	0.285334
NEU1	ENSG00000204386	ENST00000375631	-2.32302	-2.01057	0.0992489	0.104461	6.5625	7.2525	FALSE	0.37	FALSE	0.312454	0.144091	0.0301253	0.151613
NEU1	ENSG00000204386	ENST00000491768	-2.91719	-2.68944	0.127593	0.142838	10.195	14.8825	TRUE	0.37	FALSE	0.227758	0.191527	0.234374	0.540519
NEU1	ENSG00000204386	ENST00000850553	-1.18016	-1.04468	0.0956509	0.090919	2.075	3.1475	FALSE	0.37	FALSE	0.135485	0.131967	0.304583	0.616862
NEU1	ENSG00000204386	ENST00000850554	-1.86655	-2.25815	0.23489	0.205929	2.2625	7.1075	TRUE	0.37	FALSE	-0.391599	0.312378	0.209985	0.5084
NEU1	ENSG00000204386	ENST00000850555	-3.03146	-2.40015	0.127365	0.183011	15.9675	12.8225	TRUE	0.37	FALSE	0.631313	0.222969	0.00463453	0.0374626
SNHG32	ENSG00000204387	ENST00000375633	-1.33684	-1.85241	0.268706	0.256043	1.0875	4.9125		0.4	FALSE	-0.515574	0.371161	0.164807	0.445029
SNHG32	ENSG00000204387	ENST00000375635	-2.80533	-2.72776	0.342474	0.259022	2.11	6.7775		0.4	FALSE	0.0775773	0.429396	0.85663	0.946058
SNHG32	ENSG00000204387	ENST00000375638	-2.40158	-2.44561	0.135232	0.0660737	15.42	213.23		0.4	FALSE	-0.0440298	0.15051	0.769877	0.911124
SNHG32	ENSG00000204387	ENST00000375640	-2.54524	-2.80614	0.151695	0.0972333	8.955	60.6		0.4	TRUE	-0.260896	0.180182	0.147629	0.417646
SNHG32	ENSG00000204387	ENST00000395788	-0.398581	-0.664474	0.149835	0.185699	2.59	3.215		0.4	FALSE	-0.265893	0.23861	0.265133	0.574904
SNHG32	ENSG00000204387	ENST00000718227	-0.0211131	-0.97482	0.0836466	0.105749	5.7425	8.5425		0.4	FALSE	-0.953707	0.134832	1.51272e-12	1.12692e-10
SNHG32	ENSG00000204387	ENST00000718231	-0.0672769	-0.35683	0.0593002	0.0725471	5.5025	5.455		0.4	TRUE	-0.289553	0.0936995	0.00199999	0.0193536
HSPA1A	ENSG00000204389	ENST00000375651	-0.698726	-0.85569	0.0177397	0.0140481	779.08	1618.4	FALSE		FALSE	-0.156964	0.0226284	4.01678e-12	2.8074e-10
HSPA1A	ENSG00000204389	ENST00000608703	-0.601238	-0.699198	0.0557825	0.0601175	23.215	48.2925	FALSE		FALSE	-0.0979603	0.082011	0.232291	0.537653
LSM2	ENSG00000204392	ENST00000375661	-1.87668	-1.76495	0.0899406	0.0985496	33.7025	31.43	FALSE		FALSE	0.111738	0.133422	0.402324	0.700043
VARS1	ENSG00000204394	ENST00000375663	-2.90219	-2.81614	0.0586841	0.0587643	47.2325	57.89	FALSE	0.32	FALSE	0.0860513	0.0830486	0.300129	0.612037
VARS1	ENSG00000204394	ENST00000440048	-1.02934	-1.19384	0.124046	0.132089	6.025	8.26	FALSE	0.32	FALSE	-0.164498	0.181204	0.363979	0.669561
VARS1	ENSG00000204394	ENST00000459667	0.161356	-0.0395949	0.13583	0.166468	1.5425	1.595	TRUE	0.32	TRUE	-0.200951	0.214852	0.349634	0.657702
VARS1	ENSG00000204394	ENST00000461328	0.155831	-0.662072	0.133055	0.174073	2.3375	2.865	FALSE	0.32	FALSE	-0.817903	0.2191	0.000189209	0.00280719
VARS1	ENSG00000204394	ENST00000474643	-0.872108	-1.66825	0.200229	0.184546	1.8175	3.71		0.32	FALSE	-0.796138	0.272303	0.00345878	0.029689
VARS1	ENSG00000204394	ENST00000495010	-2.14178	-2.33323	0.178656	0.182033	9.5725	14.23		0.32	FALSE	-0.191455	0.255056	0.45287	0.738726
MBD5	ENSG00000204406	ENST00000478190	-0.285694	-0.0668214	0.073511	0.0799671	2.0725	1.825		0.62	FALSE	0.218873	0.108621	0.043904	0.195049
MBD5	ENSG00000204406	ENST00000496158	-1.04552	-1.21591	0.239592	0.265852	1.5775	2.1675		0.62	TRUE	-0.170398	0.357885	0.633985	0.847946
GPANK1	ENSG00000204438	ENST00000375893	-0.203341	-0.217218	0.104426	0.125911	2.16	1.5475	FALSE	0.33	TRUE	-0.0138775	0.16358	0.932392	0.97552
GPANK1	ENSG00000204438	ENST00000375896	0.162026	-0.163239	0.0891551	0.102457	1.14	1.6575	FALSE	0.33	FALSE	-0.325265	0.135816	0.0166254	0.0987204
GPANK1	ENSG00000204438	ENST00000375900	-0.219595	-0.279088	0.109311	0.134296	1.695	2.3825	FALSE	0.33	TRUE	-0.0594924	0.173159	0.731169	0.891641
C6orf47	ENSG00000204439	ENST00000375911	0.0264606	-0.183816	0.0483451	0.0565497	10.1925	10.5175	FALSE		FALSE	-0.210277	0.0743983	0.00470797	0.0379053
BAG6	ENSG00000204463	ENST00000362049	-3.27499	-3.1492	0.0753554	0.0796238	34.405	34.9125	FALSE	0.46	FALSE	0.125798	0.109628	0.251178	0.560331
BAG6	ENSG00000204463	ENST00000375976	-2.80883	-2.45502	0.101098	0.0765228	16.675	20.9875	FALSE	0.46	FALSE	0.353811	0.126793	0.00526344	0.0412183
BAG6	ENSG00000204463	ENST00000424480	-2.985	-2.78301	0.160373	0.14862	13.98	15.9075	FALSE	0.46	FALSE	0.201992	0.218649	0.355582	0.663098
BAG6	ENSG00000204463	ENST00000439687	-2.3831	-2.34026	0.182178	0.215875	1.5425	1.325	FALSE	0.46	FALSE	0.0428362	0.282473	0.879465	0.956109
BAG6	ENSG00000204463	ENST00000441793	-0.892052	-0.784866	0.159199	0.167127	1.215	1.2525	TRUE	0.46	TRUE	0.107186	0.230815	0.642375	0.852579
BAG6	ENSG00000204463	ENST00000451898	-2.72015	-2.39908	0.190207	0.205289	5.27	4.4325	FALSE	0.46	FALSE	0.321065	0.279861	0.251287	0.560359
BAG6	ENSG00000204463	ENST00000456286	-1.07466	-1.46086	0.151282	0.195577	3.215	3.2325	FALSE	0.46	FALSE	-0.386203	0.247259	0.118302	0.367625
BAG6	ENSG00000204463	ENST00000462682	-1.00906	-1.1835	0.207929	0.24881	8.26	7.735	FALSE	0.46	FALSE	-0.174445	0.324255	0.590585	0.823454
BAG6	ENSG00000204463	ENST00000464126	-2.52651	-2.0476	0.240363	0.261119	5.6125	4.73	FALSE	0.46	FALSE	0.47891	0.354904	0.177207	0.463146
BAG6	ENSG00000204463	ENST00000465348	-1.09537	-0.89108	0.209076	0.212788	1.915	2.125	FALSE	0.46	FALSE	0.204285	0.298314	0.493471	0.765115
BAG6	ENSG00000204463	ENST00000470875	-0.375145	-0.65229	0.151673	0.160391	1.745	2.1425		0.46	FALSE	-0.277144	0.220749	0.209307	0.507556
BAG6	ENSG00000204463	ENST00000676571	-2.53487	-2.61145	0.173796	0.208421	1.335	1.425	FALSE	0.46	FALSE	-0.0765781	0.271376	0.777802	0.914426
BAG6	ENSG00000204463	ENST00000676615	-3.21065	-3.21834	0.124996	0.0953685	22.64	22.68	FALSE	0.46	FALSE	-0.00769156	0.157223	0.960982	0.985584
BAG6	ENSG00000204463	ENST00000678272	-0.369181	-0.455098	0.0921574	0.103505	2.045	2.1175	FALSE	0.46	TRUE	-0.0859168	0.138587	0.535291	0.792272
PRRC2A	ENSG00000204469	ENST00000376007	-1.75645	-1.69617	0.0360031	0.0522674	54.175	59.435	FALSE	0.24	FALSE	0.0602833	0.0634673	0.342197	0.651649
PRRC2A	ENSG00000204469	ENST00000376033	-1.87639	-1.67522	0.0363672	0.0530164	46.69	51.8775	FALSE	0.24	FALSE	0.201169	0.0642908	0.00175373	0.0175102
PRRC2A	ENSG00000204469	ENST00000460302	0.466839	0.448442	0.0942777	0.105799	4.4625	4.725	FALSE	0.24	TRUE	-0.0183971	0.14171	0.896707	0.961821
PRRC2A	ENSG00000204469	ENST00000462617	-0.551926	-0.423164	0.134851	0.162979	2.13	1.9525	TRUE	0.24	TRUE	0.128761	0.211535	0.542724	0.79655
PRRC2A	ENSG00000204469	ENST00000464890	-0.256795	-0.11866	0.156946	0.162569	2.62	2.7475	TRUE	0.24	TRUE	0.138135	0.225966	0.540995	0.795821
PRRC2A	ENSG00000204469	ENST00000483470	0.648314	0.252437	0.0700004	0.10492	7.04	7.2175		0.24	FALSE	-0.395878	0.126128	0.00169702	0.0170515
PRRC2A	ENSG00000204469	ENST00000484787	0.280094	0.133017	0.0861351	0.105647	5.945	5.4625	TRUE	0.24	TRUE	-0.147076	0.136311	0.280598	0.592741
PRRC2A	ENSG00000204469	ENST00000487089	0.209281	0.140834	0.128289	0.144166	2.09	2.215		0.24	TRUE	-0.0684468	0.192982	0.722829	0.88855
PRRC2A	ENSG00000204469	ENST00000487839	-0.164786	-0.0157219	0.110667	0.117229	2.3525	2.58	FALSE	0.24	TRUE	0.149064	0.161213	0.355153	0.662726
PRRC2A	ENSG00000204469	ENST00000492691	-0.979417	-1.03263	0.126381	0.132848	3.045	4.045	FALSE	0.24	TRUE	-0.0532094	0.183359	0.771669	0.911845
NFKBIL1	ENSG00000204498	ENST00000376145	-0.402045	-0.944661	0.124826	0.171359	1.5625	1.355	FALSE	0.21	FALSE	-0.542616	0.212003	0.0104831	0.0698748
NFKBIL1	ENSG00000204498	ENST00000376146	-0.372411	-0.362096	0.145507	0.162432	1.47	1.99	FALSE	0.21	TRUE	0.0103152	0.218075	0.962273	0.986228
NFKBIL1	ENSG00000204498	ENST00000376148	-0.303747	-0.540987	0.0751325	0.0863609	6.6975	7.5225	FALSE	0.21	FALSE	-0.23724	0.114469	0.0382156	0.178127
ZNF814	ENSG00000204514	ENST00000435989	-0.424344	-0.534362	0.0570732	0.0611876	3.3325	4.1475	FALSE	0.76	TRUE	-0.110018	0.0836736	0.188562	0.479562
ZNF814	ENSG00000204514	ENST00000596184	-0.193472	-0.0853968	0.0891647	0.0923362	3.385	4.4075	FALSE	0.76	TRUE	0.108075	0.12836	0.399807	0.697797
ZNF814	ENSG00000204514	ENST00000597652	-0.695562	-0.624623	0.140043	0.15479	3.4175	3.855		0.76	TRUE	0.0709393	0.208739	0.733972	0.892544
ZNF814	ENSG00000204514	ENST00000597832	-0.452695	-0.729991	0.119258	0.145775	4.5075	4.9325	FALSE	0.76	TRUE	-0.277296	0.188342	0.14094	0.407508
MICB	ENSG00000204516	ENST00000252229	-1.43722	-1.37699	0.0981411	0.123163	4.805	7.185	FALSE	0.2	FALSE	0.0602243	0.157483	0.702151	0.878862
MICB	ENSG00000204516	ENST00000538442	-0.407687	-0.615485	0.0842442	0.121462	2.595	2.85	FALSE	0.2	FALSE	-0.207798	0.147817	0.159791	0.437568
ZNF805	ENSG00000204524	ENST00000354309	0.251496	0.371223	0.0572539	0.0812048	5.015	4.585	FALSE	0.41	FALSE	0.119728	0.0993591	0.228204	0.532084
ZNF805	ENSG00000204524	ENST00000414468	0.322026	0.33178	0.0386316	0.0491774	3.39	3.1175	FALSE	0.41	FALSE	0.00975363	0.0625365	0.876059	0.954405
HLA-C	ENSG00000204525	ENST00000376228	-3.60982	-3.28657	0.0769081	0.074515	120.578	131.273	FALSE	0.39	FALSE	0.32325	0.107086	0.00253936	0.0232635
HLA-C	ENSG00000204525	ENST00000383329	-3.19123	-3.30535	0.225466	0.261987	2.84	3.53	FALSE	0.39	FALSE	-0.114126	0.345648	0.741263	0.896624
HLA-C	ENSG00000204525	ENST00000415537	-2.9871	-2.89348	0.291607	0.324323	2.4675	2.72	FALSE	0.39	FALSE	0.0936178	0.436143	0.830041	0.935307
HLA-C	ENSG00000204525	ENST00000470363	-0.711459	-0.828245	0.150165	0.173425	1.3025	1.42	TRUE	0.39	TRUE	-0.116786	0.229403	0.610692	0.835716
HLA-C	ENSG00000204525	ENST00000484378	-0.852605	-0.792233	0.145301	0.152321	2.925	3.3625	FALSE	0.39	FALSE	0.0603728	0.21051	0.774271	0.913212
HLA-C	ENSG00000204525	ENST00000487245	-1.51206	-1.26534	0.13396	0.13157	2.42	2.62	TRUE	0.39	FALSE	0.246727	0.187765	0.188841	0.480078
HLA-C	ENSG00000204525	ENST00000495835	-0.340247	-1.9899	0.133876	0.164855	1.77	7.0975	TRUE	0.39	FALSE	-1.64966	0.212367	7.97792e-15	8.01869e-13
CCHCR1	ENSG00000204536	ENST00000376266	-2.50044	-2.27057	0.124444	0.100149	8.3725	10.97	FALSE	0.27	FALSE	0.229871	0.159738	0.150135	0.421215
CCHCR1	ENSG00000204536	ENST00000426967	-2.0802	-2.44937	0.235328	0.26061	1.8	2.9575	FALSE	0.27	FALSE	-0.36917	0.351137	0.293094	0.605761
CCHCR1	ENSG00000204536	ENST00000475684	0.0395235	-0.041628	0.160814	0.176993	1.285	1.4025	FALSE	0.27	FALSE	-0.0811515	0.239139	0.734347	0.892738
CCHCR1	ENSG00000204536	ENST00000506831	-0.224719	-0.269762	0.119018	0.127302	2.8825	3.4225	FALSE	0.27	FALSE	-0.0450431	0.174273	0.79605	0.921761
CCHCR1	ENSG00000204536	ENST00000509552	-0.412099	-0.715062	0.145183	0.131487	1.02	1.2825	FALSE	0.27	TRUE	-0.302963	0.195875	0.121931	0.374254
DHX16	ENSG00000204560	ENST00000376442	-1.81703	-1.78767	0.0559004	0.0588382	24.4175	27.9775	FALSE	0.29	FALSE	0.0293615	0.081159	0.717519	0.885425
DHX16	ENSG00000204560	ENST00000415603	-2.05162	-1.96711	0.141932	0.167383	9.5575	6.5025	FALSE	0.29	FALSE	0.0845157	0.219458	0.700155	0.87789
DHX16	ENSG00000204560	ENST00000480966	-0.381743	-0.682319	0.139327	0.167443	2.1275	2.56		0.29	FALSE	-0.300576	0.217828	0.167625	0.449378
C6orf136	ENSG00000204564	ENST00000376473	-1.06971	-1.40712	0.112288	0.168085	3.95	2.315	FALSE	0.25	FALSE	-0.337408	0.202141	0.0950846	0.32201
C6orf136	ENSG00000204564	ENST00000446773	-0.189349	-0.184344	0.102851	0.0778185	2.2375	7.175	FALSE	0.25	FALSE	0.00500463	0.128973	0.969047	0.988654
C6orf136	ENSG00000204564	ENST00000465699	-0.0369577	-0.123805	0.140499	0.160728	2.1375	2.26	FALSE	0.25	TRUE	-0.0868469	0.213479	0.684143	0.869626
MRPS18B	ENSG00000204568	ENST00000259873	-1.60888	-1.7217	0.0827271	0.068252	33.485	48.04	FALSE	0.15	FALSE	-0.112827	0.107248	0.29279	0.605755
PPP1R10	ENSG00000204569	ENST00000376511	0.36736	0.382441	0.0305057	0.0304172	24.9075	28.8975	FALSE	0.14	TRUE	0.0150813	0.0430791	0.726275	0.88978
PPP1R10	ENSG00000204569	ENST00000473954	0.166298	-0.100737	0.131848	0.111573	12.0875	18.505		0.14	TRUE	-0.267036	0.172721	0.122091	0.374427
PPP1R10	ENSG00000204569	ENST00000476704	0.377884	0.330174	0.120569	0.132857	3.385	4.18	FALSE	0.14	FALSE	-0.0477101	0.17941	0.790295	0.919503
PPP1R10	ENSG00000204569	ENST00000484449	0.37526	0.356274	0.100013	0.109444	17.845	20.205		0.14	TRUE	-0.0189855	0.148258	0.898104	0.962396
ABCF1	ENSG00000204574	ENST00000326195	-1.71337	-1.46777	0.0552134	0.0556469	23.375	24.975	FALSE	0.28	FALSE	0.245609	0.0783907	0.00172949	0.0173283
ABCF1	ENSG00000204574	ENST00000441867	-1.74159	-1.63426	0.0526891	0.0562772	27.21	28.335	FALSE	0.28	FALSE	0.107337	0.0770925	0.163827	0.443746
ABCF1	ENSG00000204574	ENST00000479542	-0.621644	-0.446427	0.154635	0.15756	1.745	2.0025	TRUE	0.28	FALSE	0.175217	0.220765	0.427382	0.719692
PRR3	ENSG00000204576	ENST00000376557	-0.866447	-0.769027	0.0713018	0.0772851	9.675	9.9125	FALSE	0.21	FALSE	0.0974203	0.105152	0.354201	0.661887
PRR3	ENSG00000204576	ENST00000376560	-0.845932	-0.77708	0.0940244	0.121583	3.7975	4.075	FALSE	0.21	FALSE	0.0688521	0.153698	0.654175	0.857254
PRR3	ENSG00000204576	ENST00000470703	0.638331	0.473661	0.0632387	0.0729598	3.1	3.7675	FALSE	0.21	TRUE	-0.16467	0.0965519	0.0880993	0.30828
DDR1	ENSG00000204580	ENST00000376568	-1.91187	-1.83933	0.0863133	0.0994973	5.8725	6.255	FALSE	0.22	FALSE	0.0725403	0.131718	0.581823	0.818684
DDR1	ENSG00000204580	ENST00000376570	-2.04841	-2.15867	0.140764	0.179415	3.2775	3.155	FALSE	0.22	TRUE	-0.110252	0.228044	0.628764	0.845429
DDR1	ENSG00000204580	ENST00000428153	-1.98732	-1.73827	0.155054	0.152438	4.0175	4.7575	FALSE	0.22	FALSE	0.249041	0.217438	0.252067	0.561115
ENSG00000204584	ENSG00000204584	ENST00000376609	0.603568	0.252874	0.0946053	0.0907377	1.7175	2.42			FALSE	-0.350694	0.131086	0.0074663	0.053823
GNL1	ENSG00000204590	ENST00000376621	-1.82873	-1.84643	0.0608452	0.065959	9.0225	9.7625	FALSE	0.24	FALSE	-0.0177003	0.089737	0.843635	0.940633
GNL1	ENSG00000204590	ENST00000433809	-2.07976	-2.06038	0.120953	0.126095	10.85	12.9775	FALSE	0.24	FALSE	0.0193861	0.174727	0.911656	0.966951
GNL1	ENSG00000204590	ENST00000462708	-2.47569	-2.24877	0.15469	0.162421	12.34	13.675	FALSE	0.24	FALSE	0.226925	0.224298	0.311676	0.624121
GNL1	ENSG00000204590	ENST00000464231	0.176488	-0.0243638	0.124166	0.14234	3.92	4.9375		0.24	FALSE	-0.200852	0.188886	0.287624	0.600413
GNL1	ENSG00000204590	ENST00000487166	0.0185439	-0.138256	0.141716	0.150749	3.385	4.9325	FALSE	0.24	FALSE	-0.1568	0.206903	0.448545	0.735554
HLA-E	ENSG00000204592	ENST00000376630	-1.88211	-2.24848	0.0700674	0.0675312	17.865	38.175	FALSE	0.19	FALSE	-0.366363	0.0973134	0.0001667	0.00251209
HLA-E	ENSG00000204592	ENST00000484194	-0.303515	-0.357408	0.173288	0.176296	1.575	1.9325	FALSE	0.19	TRUE	-0.0538933	0.247202	0.827419	0.934336
HLA-E	ENSG00000204592	ENST00000493699	-1.06665	-1.9943	0.174022	0.244473	1.75	2.1775	TRUE	0.19	FALSE	-0.927652	0.300085	0.00199281	0.0193008
TRIM39	ENSG00000204599	ENST00000376659	-0.458489	-0.677109	0.147297	0.174252	1.48	2.1525	FALSE	0.2	FALSE	-0.21862	0.228166	0.337981	0.648072
ZNF616	ENSG00000204611	ENST00000600228	0.0785562	-0.0902911	0.0678572	0.0578861	4.2	4.8225	FALSE	0.23	FALSE	-0.168847	0.0891931	0.0583506	0.236245
PPP1R11	ENSG00000204619	ENST00000376758	0.143645	-0.313198	0.0985087	0.125492	1.6725	2.07	FALSE	0.14	FALSE	-0.456843	0.159538	0.00418929	0.034478
PPP1R11	ENSG00000204619	ENST00000376772	-2.05437	-1.95854	0.080629	0.0844639	22.73	25.3575	FALSE	0.14	FALSE	0.0958334	0.11677	0.411815	0.706769
RACK1	ENSG00000204628	ENST00000502548	-0.462097	-0.585817	0.0872273	0.0910488	6.7175	9.42	TRUE	0.18	FALSE	-0.12372	0.126089	0.326488	0.636982
RACK1	ENSG00000204628	ENST00000502844	-0.0646515	-0.0135195	0.0788478	0.088675	4.4225	4.1375	FALSE	0.18	TRUE	0.051132	0.11866	0.666533	0.862627
RACK1	ENSG00000204628	ENST00000502905	-2.05557	-1.98704	0.253378	0.278167	2.25	2.55	FALSE	0.18	FALSE	0.0685332	0.376268	0.855473	0.945908
RACK1	ENSG00000204628	ENST00000504325	-4.07853	-3.53248	0.262132	0.214322	6.12	15.58	TRUE	0.18	FALSE	0.546052	0.338596	0.10681	0.346311
RACK1	ENSG00000204628	ENST00000505461	0.398602	0.272872	0.113743	0.132054	1.5225	1.425	FALSE	0.18	TRUE	-0.125731	0.174287	0.470663	0.751083
RACK1	ENSG00000204628	ENST00000507273	-1.37079	-1.32436	0.238939	0.311096	6.5275	6.8625		0.18	FALSE	0.0464309	0.392266	0.905778	0.964901
RACK1	ENSG00000204628	ENST00000508963	-1.03343	-1.17429	0.12816	0.149367	16.17	11.86	FALSE	0.18	FALSE	-0.140855	0.196814	0.47419	0.752926
RACK1	ENSG00000204628	ENST00000509148	0.265144	0.225412	0.0642748	0.0732375	11.97	12.285	FALSE	0.18	FALSE	-0.0397317	0.0974422	0.68346	0.869573
RACK1	ENSG00000204628	ENST00000509535	-3.08137	-2.83167	0.315637	0.331181	6.6425	6.84	FALSE	0.18	FALSE	0.249706	0.457501	0.585201	0.820596
RACK1	ENSG00000204628	ENST00000511473	-3.9875	-3.21126	0.207172	0.152856	13.6525	41.925	TRUE	0.18	FALSE	0.776238	0.257459	0.00256985	0.0234546
RACK1	ENSG00000204628	ENST00000512805	-3.48009	-3.42873	0.0481344	0.0521571	703.143	698.97	FALSE	0.18	FALSE	0.0513611	0.0709738	0.469273	0.750323
RACK1	ENSG00000204628	ENST00000513060	-0.722549	-0.635915	0.0586437	0.0743135	18.6275	17.8225	TRUE	0.18	FALSE	0.0866347	0.0946657	0.360105	0.666586
RACK1	ENSG00000204628	ENST00000514183	-0.0964531	0.0364834	0.0663616	0.0702382	8	8.345	FALSE	0.18	FALSE	0.132937	0.0966296	0.168904	0.451357
RACK1	ENSG00000204628	ENST00000514455	0.122007	0.234371	0.082398	0.0907812	7.3325	7.7125	FALSE	0.18	FALSE	0.112364	0.1226	0.3594	0.666254
RACK1	ENSG00000204628	ENST00000626067	-3.52577	-3.29732	0.169957	0.167737	120.085	125.29	FALSE	0.18	FALSE	0.228452	0.238791	0.338717	0.648649
TBC1D8	ENSG00000204634	ENST00000409318	-0.879768	-0.979837	0.0742807	0.0822722	3.3775	3.7425	FALSE	0.23	FALSE	-0.100069	0.110844	0.366637	0.67188
TBC1D8	ENSG00000204634	ENST00000494011	-0.696854	-1.04843	0.182462	0.185378	5.2875	5.5625	FALSE	0.23	FALSE	-0.351579	0.26011	0.176486	0.462215
HLA-F	ENSG00000204642	ENST00000334668	-2.31233	-2.5182	0.231724	0.172323	4.5825	5.7025	FALSE	0.26	FALSE	-0.205872	0.288776	0.4759	0.754071
GABBR1	ENSG00000204681	ENST00000377012	-1.21396	-1.77227	0.0769619	0.0824522	4.4	7.9825	FALSE	0.34	FALSE	-0.558306	0.11279	7.42209e-07	2.11513e-05
GABBR1	ENSG00000204681	ENST00000467259	-1.27415	-1.43876	0.115517	0.126021	4.95	6.42	FALSE	0.34	FALSE	-0.164612	0.170954	0.335598	0.64584
GABBR1	ENSG00000204681	ENST00000472823	-1.51674	-2.51319	0.0937196	0.102653	2.585	7.3025	TRUE	0.34	FALSE	-0.996451	0.139	7.57014e-13	5.87446e-11
GABBR1	ENSG00000204681	ENST00000477029	0.0296023	-0.0869941	0.138804	0.154237	4.2975	5.2625		0.34	FALSE	-0.116596	0.207499	0.574175	0.814761
GABBR1	ENSG00000204681	ENST00000489839	-0.367733	-0.208593	0.22849	0.235622	2.0075	2.6975		0.34	FALSE	0.15914	0.328215	0.627772	0.844771
MIR1915HG	ENSG00000204682	ENST00000658000	-0.953634	-0.762558	0.0927475	0.120121	5.5125	3.635			FALSE	0.191076	0.15176	0.208008	0.505737
TRIM27	ENSG00000204713	ENST00000377199	-0.678799	-0.742507	0.0444693	0.0476071	21.7075	25.2625	FALSE	0.18	FALSE	-0.0637085	0.0651456	0.328104	0.638899
TRIM27	ENSG00000204713	ENST00000481474	0.994017	0.950109	0.0346415	0.036573	4.4025	4.635	FALSE	0.18	TRUE	-0.0439084	0.0503748	0.383408	0.68474
TRIM27	ENSG00000204713	ENST00000496091	0.340158	0.0972503	0.1044	0.124645	3.81	3.8375		0.18	TRUE	-0.242907	0.162591	0.135181	0.397919
TRIM27	ENSG00000204713	ENST00000498117	0.190306	0.0447622	0.117204	0.108287	5.125	5.9875	FALSE	0.18	FALSE	-0.145543	0.159571	0.36172	0.66801
ENSG00000204745	ENSG00000204745	ENST00000454465	-1.83098	-2.01671	0.134552	0.135203	1.2875	2.0225			TRUE	-0.18573	0.190746	0.330203	0.640913
RANBP17	ENSG00000204764	ENST00000443155	-0.745312	-0.997253	0.13351	0.155306	2.18	2.3525	FALSE	0.27	FALSE	-0.251942	0.204805	0.218639	0.519771
RANBP17	ENSG00000204764	ENST00000520879	-1.50362	-1.58674	0.320636	0.305262	1.4675	1.9625		0.27	FALSE	-0.0831156	0.44271	0.851078	0.944016
RANBP17	ENSG00000204764	ENST00000521165	-0.414417	-0.341969	0.270131	0.301396	2.2075	2.035	FALSE	0.27	FALSE	0.0724473	0.404735	0.857938	0.946545
RANBP17	ENSG00000204764	ENST00000523189	-2.15612	-2.11029	0.137229	0.123691	1.515	2.6125	FALSE	0.27	FALSE	0.045835	0.184747	0.80406	0.924138
MROH6	ENSG00000204839	ENST00000533210	-0.996751	-1.05502	0.157121	0.138785	1.505	1.515	FALSE	0.43	FALSE	-0.0582726	0.209639	0.781038	0.915598
ATXN2	ENSG00000204842	ENST00000389154	-1.00434	-0.976605	0.115702	0.108432	2.495	4.185	FALSE	0.35	FALSE	0.0277391	0.158571	0.861133	0.947468
ATXN2	ENSG00000204842	ENST00000392645	0.0661811	-0.0648911	0.0840447	0.0885208	1.85	2.02	FALSE	0.35	FALSE	-0.131072	0.122063	0.28291	0.595125
ATXN2	ENSG00000204842	ENST00000482777	0.59425	0.525106	0.0505836	0.0618856	2.8925	3.4	FALSE	0.35	TRUE	-0.0691443	0.0799282	0.386995	0.687733
ATXN2	ENSG00000204842	ENST00000535949	-2.61312	-2.10311	0.205364	0.105384	2.855	6.7425	FALSE	0.35	TRUE	0.510012	0.230825	0.0271387	0.141043
ATXN2	ENSG00000204842	ENST00000546483	0.710469	0.573349	0.0707659	0.0792941	1.9375	2.1925		0.35	FALSE	-0.13712	0.10628	0.196987	0.491667
ATXN2	ENSG00000204842	ENST00000550889	0.594515	0.484978	0.0839447	0.0933672	1.6475	1.9475		0.35	FALSE	-0.109537	0.125555	0.382978	0.684319
ATXN2	ENSG00000204842	ENST00000551551	0.536087	0.448776	0.0944711	0.105435	1.7325	1.8825		0.35	FALSE	-0.0873107	0.141568	0.537405	0.792948
ATXN2	ENSG00000204842	ENST00000644883	-0.0920108	-0.0216526	0.117714	0.0834701	1.265	1.3875	FALSE	0.35	FALSE	0.0703582	0.144304	0.625856	0.843935
ATXN2	ENSG00000204842	ENST00000671792	-1.0815	-1.06057	0.170383	0.154002	1.23	2.3125	TRUE	0.35	FALSE	0.0209276	0.229667	0.927396	0.973357
DCTN1	ENSG00000204843	ENST00000409240	-4.39857	-3.58797	0.134783	0.0874884	29.72	31.255	FALSE	0.25	FALSE	0.810594	0.160688	4.54683e-07	1.35171e-05
DCTN1	ENSG00000204843	ENST00000434055	-0.499524	-0.656549	0.086546	0.109727	3.01	2.9175	TRUE	0.25	FALSE	-0.157025	0.139751	0.26118	0.571207
DCTN1	ENSG00000204843	ENST00000466110	0.132654	-0.214459	0.0560545	0.0667479	2.39	2.745	FALSE	0.25	FALSE	-0.347112	0.087163	6.82417e-05	0.00117552
TCTN1	ENSG00000204852	ENST00000460357	0.0338668	0.0459089	0.0762484	0.0792568	1.3775	1.68	TRUE	0.27	TRUE	0.0120421	0.109979	0.91281	0.967283
TCTN1	ENSG00000204852	ENST00000482281	0.0748007	-0.325954	0.117141	0.135315	1.5875	2.1025	TRUE	0.27	FALSE	-0.400754	0.178975	0.0251455	0.133467
TCTN1	ENSG00000204852	ENST00000495659	-2.90306	-3.42553	0.195099	0.220625	2.4825	3.8075	TRUE	0.27	FALSE	-0.522468	0.294515	0.0760638	0.280456
TCTN1	ENSG00000204852	ENST00000550703	-1.4337	-1.35428	0.124496	0.129559	2.2625	2.535	FALSE	0.27	FALSE	0.0794168	0.17968	0.658496	0.858866
TCTN1	ENSG00000204852	ENST00000551555	-0.348708	-0.361669	0.131808	0.127429	1.31	1.9175	TRUE	0.27	FALSE	-0.0129614	0.183335	0.943638	0.979173
FAM216A	ENSG00000204856	ENST00000377673	-2.02852	-1.71413	0.133492	0.130754	7.39	8.5275	FALSE	0.57	FALSE	0.314393	0.18686	0.0924706	0.317058
FAM216A	ENSG00000204856	ENST00000538285	-0.865861	-0.937997	0.107354	0.122629	3.175	2.955	FALSE	0.57	FALSE	-0.0721356	0.162981	0.658055	0.858631
FAM216A	ENSG00000204856	ENST00000547539	0.231059	0.29891	0.105009	0.108369	1.4475	1.835	FALSE	0.57	FALSE	0.0678515	0.1509	0.652966	0.856909
ZBTB48	ENSG00000204859	ENST00000319084	-0.370847	-0.567881	0.140448	0.210896	1.93	2.1875	FALSE	0.21	TRUE	-0.197034	0.253383	0.436797	0.727174
ZBTB48	ENSG00000204859	ENST00000377674	-0.488526	-0.682205	0.0809329	0.0848406	3.415	4.9975	FALSE	0.21	TRUE	-0.19368	0.117252	0.0985709	0.329552
ZBTB48	ENSG00000204859	ENST00000435905	-0.16436	-0.415633	0.120596	0.147802	2.32	3.1975	FALSE	0.21	TRUE	-0.251273	0.190759	0.187762	0.478258
ZBTB48	ENSG00000204859	ENST00000482360	0.428705	0.0955234	0.0893665	0.0909796	2.9525	2.93	TRUE	0.21	TRUE	-0.333182	0.127529	0.00898582	0.062213
FAM201A	ENSG00000204860	ENST00000471864	-0.755339	-0.7044	0.193604	0.173677	3.345	2.895		0.26	TRUE	0.0509395	0.260089	0.844724	0.941189
FAM201A	ENSG00000204860	ENST00000484285	-0.567208	-1.07717	0.101548	0.128221	2.5825	2.75		0.26	TRUE	-0.509961	0.163562	0.00182178	0.0180304
MZT1	ENSG00000204899	ENST00000377818	-1.66229	-1.61965	0.0956711	0.106768	6.43	6.2775	FALSE		FALSE	0.0426425	0.143361	0.766125	0.90893
ZNF155	ENSG00000204920	ENST00000270014	0.511001	0.264923	0.0458147	0.0564735	7.115	9.965	FALSE	0.3	TRUE	-0.246078	0.0727203	0.000714653	0.00848074
ZNF155	ENSG00000204920	ENST00000407951	0.131608	-0.14752	0.123431	0.107527	1.305	1.455	FALSE	0.3	TRUE	-0.279128	0.163699	0.0881699	0.308458
ZNF155	ENSG00000204920	ENST00000590615	-0.0997682	-0.197342	0.150462	0.109116	1.17	1.93	FALSE	0.3	TRUE	-0.0975737	0.185863	0.599599	0.829281
UQCC3	ENSG00000204922	ENST00000377953	-1.45102	-1.04844	0.106506	0.187558	4.65	1.93	FALSE	0	FALSE	0.402582	0.215689	0.061972	0.245815
UQCC3	ENSG00000204922	ENST00000531323	-2.43423	-2.1053	0.214615	0.166728	2.0525	4.285	FALSE	0	TRUE	0.328927	0.271768	0.226154	0.52947
ATP6V0E2-AS1	ENSG00000204934	ENST00000461019	-0.583116	-1.11898	0.171589	0.138873	1.1875	3.775			FALSE	-0.535859	0.220745	0.0152031	0.0923711
ZNF783	ENSG00000204946	ENST00000434415	-0.581335	-1.23778	0.123125	0.0768643	2.015	5.7025	FALSE	0.46	FALSE	-0.656442	0.145148	6.10945e-06	0.000140724
UQCC6	ENSG00000204954	ENST00000378090	-0.568777	-0.704822	0.117094	0.13363	1.65	1.8075	FALSE	0.26	FALSE	-0.136046	0.177674	0.443852	0.732116
UQCC6	ENSG00000204954	ENST00000547975	-1.26715	-1.51347	0.198584	0.170396	1.4775	2.555	TRUE	0.26	FALSE	-0.246325	0.261668	0.346519	0.655252
UQCC6	ENSG00000204954	ENST00000549478	-0.202778	-0.425735	0.113219	0.138916	1.84	1.6525	FALSE	0.26	FALSE	-0.222957	0.17921	0.213459	0.512888
UQCC6	ENSG00000204954	ENST00000552940	-0.691656	-0.937225	0.183148	0.213469	2.015	2.5325	TRUE	0.26	FALSE	-0.245568	0.281269	0.382623	0.684099
TRIM13	ENSG00000204977	ENST00000378182	0.194592	0.158001	0.0505154	0.0970495	2.3725	2.7675	FALSE	0.18	FALSE	-0.0365916	0.109409	0.738043	0.894821
TRIM13	ENSG00000204977	ENST00000457662	0.303799	0.259617	0.0789349	0.0855587	4.735	3.575	FALSE	0.18	FALSE	-0.0441819	0.116409	0.704286	0.880123
SPIRE2	ENSG00000204991	ENST00000378247	-1.56478	-2.19994	0.0989939	0.112805	3.4175	5.5125	FALSE	0.2	FALSE	-0.635165	0.150083	2.31522e-05	0.000461021
SPIRE2	ENSG00000204991	ENST00000562029	-0.322621	-0.681419	0.0840022	0.0963072	2.795	3.505	FALSE	0.2	FALSE	-0.358798	0.127795	0.00499098	0.0396039
SLC35B4	ENSG00000205060	ENST00000378509	-1.51117	-1.57328	0.0562972	0.06035	8.94	10.5175	FALSE	0.25	FALSE	-0.062114	0.0825318	0.451686	0.73784
SLC35B4	ENSG00000205060	ENST00000416907	-3.1938	-2.72388	0.258614	0.267798	2.275	2.285	TRUE	0.25	FALSE	0.469914	0.372286	0.206863	0.504513
TMEM240	ENSG00000205090	ENST00000624426	-0.213943	-0.164155	0.185146	0.214665	1.105	1.1025	FALSE		TRUE	0.0497875	0.283478	0.860584	0.947353
SDHAF1	ENSG00000205138	ENST00000378887	-0.0991238	-0.430779	0.0543553	0.0621513	22.09	26.7025	FALSE		FALSE	-0.331655	0.0825669	5.89917e-05	0.00103964
ZBTB10	ENSG00000205189	ENST00000379091	-0.127619	0.0680401	0.0605404	0.0642553	6.7075	6.5425	FALSE	0.29	TRUE	0.195659	0.088283	0.0266731	0.139656
ZBTB10	ENSG00000205189	ENST00000455036	-0.21845	-0.173042	0.0399786	0.0448309	5.3675	5.245	FALSE	0.29	FALSE	0.045408	0.0600674	0.449679	0.736273
C4orf46	ENSG00000205208	ENST00000379205	-0.471976	-0.253768	0.0923001	0.0845786	3.75	3.4	FALSE		FALSE	0.218208	0.125191	0.0813338	0.292161
LGR4	ENSG00000205213	ENST00000379214	-1.05651	-0.875878	0.054759	0.10673	8.39	6.295	FALSE		FALSE	0.180636	0.119957	0.132109	0.393259
PSMB10	ENSG00000205220	ENST00000575556	-1.14143	-1.14978	0.334939	0.325607	1.2475	1.295	TRUE	0.52	TRUE	-0.00835029	0.467123	0.985738	0.994343
E2F4	ENSG00000205250	ENST00000379378	-1.29428	-1.36824	0.0573362	0.0623318	24.62	28.0525	FALSE	0.36	FALSE	-0.0739559	0.0846918	0.382535	0.684068
E2F4	ENSG00000205250	ENST00000561904	-0.871671	-1.7649	0.165531	0.244327	2.3025	2.7825	TRUE	0.36	FALSE	-0.893231	0.295121	0.00247268	0.0227845
E2F4	ENSG00000205250	ENST00000563238	-0.330188	-0.26953	0.133459	0.145501	3.0725	2.93	FALSE	0.36	TRUE	0.0606578	0.197439	0.758673	0.905642
E2F4	ENSG00000205250	ENST00000567007	0.178533	0.00258351	0.0681353	0.0785827	3.46	3.8475	TRUE	0.36	TRUE	-0.175949	0.104008	0.0907049	0.313699
E2F4	ENSG00000205250	ENST00000567228	0.137128	0.0229129	0.136818	0.180143	1.5025	1.85	FALSE	0.36	TRUE	-0.114215	0.226209	0.613623	0.837229
E2F4	ENSG00000205250	ENST00000568485	-0.13325	-0.347615	0.145495	0.185107	1.67	1.785	FALSE	0.36	FALSE	-0.214365	0.235443	0.362572	0.668768
E2F4	ENSG00000205250	ENST00000568693	0.450905	0.201557	0.103978	0.125254	4.8125	4.78	FALSE	0.36	FALSE	-0.249349	0.162788	0.125587	0.381156
PDE7A	ENSG00000205268	ENST00000379419	-0.473389	-0.276306	0.0828035	0.087213	3.0725	3.2225	FALSE	0.26	TRUE	0.197082	0.12026	0.101255	0.334847
PDE7A	ENSG00000205268	ENST00000396642	0.566617	0.376752	0.0683256	0.0757786	1.6925	1.99	FALSE	0.26	FALSE	-0.189865	0.102033	0.0627706	0.24771
PDE7A	ENSG00000205268	ENST00000401827	-0.324665	-0.216886	0.0700724	0.0917904	1.485	1.6825	FALSE	0.26	TRUE	0.107779	0.11548	0.350659	0.658824
PDE7A	ENSG00000205268	ENST00000522220	0.332593	0.310267	0.116445	0.127142	1.38	1.5125		0.26	FALSE	-0.0223258	0.172408	0.896967	0.961924
TMEM170B	ENSG00000205269	ENST00000379426	-0.836353	-0.638103	0.0489788	0.0516245	5.61	5.49	FALSE		FALSE	0.19825	0.0711619	0.00533797	0.04169
SNX2	ENSG00000205302	ENST00000379516	-1.62303	-1.29381	0.0957734	0.0999147	1.8575	1.74	FALSE	0.37	FALSE	0.329211	0.138403	0.0173768	0.102129
SNX2	ENSG00000205302	ENST00000505854	-2.29252	-1.97767	0.123485	0.132559	16.535	13.685	FALSE	0.37	FALSE	0.314847	0.181164	0.0822258	0.294463
SNX2	ENSG00000205302	ENST00000505934	-2.33481	-2.01568	0.253392	0.269193	2.31	2.2275	FALSE	0.37	FALSE	0.319126	0.369692	0.388016	0.688317
SNX2	ENSG00000205302	ENST00000506847	-0.896896	-1.19827	0.170888	0.267869	2.6675	2.06	FALSE	0.37	FALSE	-0.301374	0.317736	0.342873	0.652157
SNX2	ENSG00000205302	ENST00000510372	-2.44254	-2.12285	0.105593	0.118035	16.4975	12.215	FALSE	0.37	TRUE	0.319685	0.158373	0.0435334	0.194046
SNX2	ENSG00000205302	ENST00000514949	-1.84377	-1.50173	0.20485	0.130807	3.46	3.145	FALSE	0.37	TRUE	0.342034	0.243051	0.159353	0.437035
SARNP	ENSG00000205323	ENST00000552884	-1.6441	-2.3594	0.270612	0.217286	1.7475	19.1125	TRUE	0.19	FALSE	-0.715301	0.347051	0.0392948	0.181406
IPO7	ENSG00000205339	ENST00000379719	-1.89978	-1.54392	0.0464011	0.0459088	26.1025	26.7925	FALSE	0.18	FALSE	0.355858	0.0652739	4.98728e-08	1.85307e-06
IPO7	ENSG00000205339	ENST00000527431	-1.67116	-1.31532	0.243424	0.226469	2.1275	2.8575	FALSE	0.18	FALSE	0.355843	0.332481	0.284499	0.596921
TECPR1	ENSG00000205356	ENST00000447648	-1.76112	-2.28174	0.0792997	0.0852407	3.8175	6.7125	FALSE	0.24	FALSE	-0.520613	0.116423	7.75928e-06	0.000173985
TECPR1	ENSG00000205356	ENST00000463648	-2.0888	-2.53382	0.329627	0.333745	2.7975	4.37		0.24	FALSE	-0.445024	0.469084	0.342769	0.652109
INSYN1	ENSG00000205363	ENST00000558834	-1.83505	-1.4474	0.215167	0.235445	3.6425	4.7625		0.64	FALSE	0.387656	0.318954	0.224214	0.52685
INSYN1	ENSG00000205363	ENST00000559817	-1.31172	-1.59142	0.207193	0.357447	1.615	1.5875	FALSE	0.64	FALSE	-0.279695	0.413155	0.498424	0.769148
INSYN1	ENSG00000205363	ENST00000569673	-1.29057	-1.4057	0.0996115	0.109214	1.11	1.2575	FALSE	0.64	FALSE	-0.115129	0.147818	0.436066	0.726889
SAMD9	ENSG00000205413	ENST00000379958	-1.36551	-1.04323	0.0834449	0.0931798	2.195	1.7225	FALSE		FALSE	0.322278	0.125082	0.00997975	0.0671845
CNEP1R1	ENSG00000205423	ENST00000427478	0.16526	0.214441	0.109012	0.125743	3.9175	3.27	FALSE		FALSE	0.0491811	0.166418	0.76759	0.90974
CCDC85C	ENSG00000205476	ENST00000380243	-0.964726	-1.08339	0.0609314	0.0690495	1.63	1.6475	FALSE	0.54	FALSE	-0.118661	0.0920895	0.197559	0.492544
CCDC85C	ENSG00000205476	ENST00000554996	-1.83756	-1.8903	0.249459	0.31537	2.485	1.735	FALSE	0.54	TRUE	-0.0527365	0.402105	0.895656	0.961364
CCDC85C	ENSG00000205476	ENST00000557769	-1.16072	-1.33111	0.0640858	0.0776634	7.5775	6.8875	FALSE	0.54	TRUE	-0.170395	0.100691	0.0905959	0.313516
NAP1L4	ENSG00000205531	ENST00000380542	-1.92493	-1.98808	0.0944256	0.104299	7.74	9.99	FALSE	0.23	FALSE	-0.0631468	0.140693	0.653556	0.856942
NAP1L4	ENSG00000205531	ENST00000448187	-0.828257	-1.31271	0.14747	0.187657	1.77	1.915	FALSE	0.23	FALSE	-0.484455	0.238668	0.042374	0.1902
NAP1L4	ENSG00000205531	ENST00000469805	0.632795	0.463028	0.0651156	0.0748859	2.4475	2.615		0.23	TRUE	-0.169767	0.0992368	0.0871323	0.305977
NAP1L4	ENSG00000205531	ENST00000526115	-1.83956	-1.68234	0.130767	0.165636	3.8325	3.585	FALSE	0.23	FALSE	0.157223	0.211034	0.456264	0.740821
NAP1L4	ENSG00000205531	ENST00000528261	0.270474	0.152855	0.148775	0.170096	1.355	1.67		0.23	FALSE	-0.117619	0.225979	0.602724	0.831417
NAP1L4	ENSG00000205531	ENST00000528363	0.28371	0.0351514	0.10806	0.137277	3.68	3.5875	FALSE	0.23	FALSE	-0.248559	0.174705	0.154812	0.429167
NAP1L4	ENSG00000205531	ENST00000529361	-1.74692	-1.29915	0.295872	0.305464	1.32	2.175	FALSE	0.23	TRUE	0.447771	0.425262	0.292373	0.605457
NAP1L4	ENSG00000205531	ENST00000620138	-2.12265	-1.86125	0.0775858	0.090034	17.3425	17.83	FALSE	0.23	FALSE	0.261403	0.118852	0.0278489	0.143674
TMSB4X	ENSG00000205542	ENST00000380635	-3.11911	-2.4988	0.336338	0.308308	1.7675	2.1675	FALSE	0.14	TRUE	0.620312	0.456264	0.173974	0.458608
TMSB4X	ENSG00000205542	ENST00000380636	-0.587949	-0.197214	0.101435	0.0934044	2.935	3.53	FALSE	0.14	TRUE	0.390735	0.137889	0.00460145	0.0372695
TMSB4X	ENSG00000205542	ENST00000451311	-2.98519	-2.94143	0.0716972	0.0772229	346.038	351.502	FALSE	0.14	FALSE	0.0437562	0.105375	0.677964	0.866648
CHKB-DT	ENSG00000205559	ENST00000656328	-0.720601	-1.08942	0.219772	0.18847	1.6475	1.8275		0.45	FALSE	-0.368817	0.289518	0.202699	0.499615
SMN2	ENSG00000205571	ENST00000380741	-1.69506	-1.56815	0.151383	0.169038	6.59	6.4725	FALSE	0	TRUE	0.126908	0.226916	0.575976	0.815523
SMN2	ENSG00000205571	ENST00000380743	-1.87879	-1.69942	0.153988	0.139942	4.865	5.62	FALSE	0	TRUE	0.179373	0.208077	0.388661	0.688876
SMN2	ENSG00000205571	ENST00000503678	-1.44697	-1.56289	0.169293	0.146741	10.205	16		0	TRUE	-0.115915	0.224038	0.604883	0.832691
SMN2	ENSG00000205571	ENST00000505346	-0.565964	-0.69921	0.212562	0.208701	1.3325	1.78	FALSE	0	FALSE	-0.133246	0.29789	0.654659	0.857432
SMN2	ENSG00000205571	ENST00000507458	0.115645	0.00152999	0.119128	0.138832	1.6875	1.9725	TRUE	0	FALSE	-0.114115	0.182937	0.532761	0.790937
SMN2	ENSG00000205571	ENST00000626847	-0.981594	-0.964455	0.0804508	0.0921313	10.5775	11.8125	FALSE	0	TRUE	0.0171387	0.122313	0.888564	0.958905
SERF1B	ENSG00000205572	ENST00000380750	-0.683773	-0.723943	0.0924893	0.108381	5.81	5.23	FALSE		TRUE	-0.0401691	0.14248	0.777999	0.914584
SERF1B	ENSG00000205572	ENST00000380751	-2.52511	-2.33121	0.165923	0.189129	12.2625	9.4875	FALSE		TRUE	0.193902	0.251595	0.44089	0.729926
SERF1B	ENSG00000205572	ENST00000514285	-1.55822	-1.6465	0.315083	0.355204	2.2025	2.5	FALSE		TRUE	-0.0882781	0.474813	0.852506	0.944504
SERF1B	ENSG00000205572	ENST00000515588	-0.606518	-0.687682	0.190748	0.18737	2.185	4.3825	FALSE		TRUE	-0.0811645	0.267381	0.761468	0.907067
HMGN1	ENSG00000205581	ENST00000380749	-3.11424	-2.82813	0.0746646	0.0756984	108.302	107.907	FALSE	0.3	FALSE	0.286105	0.106325	0.00712704	0.0518139
HMGN1	ENSG00000205581	ENST00000419378	-2.17056	-2.43744	0.190629	0.176245	4.08	9.2975	TRUE	0.3	FALSE	-0.266871	0.259618	0.303979	0.61619
HMGN1	ENSG00000205581	ENST00000431390	-2.24833	-2.73563	0.225446	0.176769	1.64	6.6975	TRUE	0.3	FALSE	-0.487299	0.286484	0.0889497	0.309953
HMGN1	ENSG00000205581	ENST00000436324	-2.17176	-2.3579	0.1435	0.116691	7.3725	24.815	TRUE	0.3	FALSE	-0.186135	0.184957	0.314238	0.626135
HMGN1	ENSG00000205581	ENST00000443046	-2.65881	-3.02101	0.31103	0.289831	1.47	6.375	TRUE	0.3	FALSE	-0.362197	0.425138	0.39424	0.692984
HMGN1	ENSG00000205581	ENST00000464078	-1.76901	-1.36387	0.222852	0.270665	4.7775	3.7175	TRUE	0.3	FALSE	0.405142	0.350603	0.247862	0.556359
HMGN1	ENSG00000205581	ENST00000482733	0.337798	0.272531	0.101675	0.112689	3.91	4.53	FALSE	0.3	FALSE	-0.0652671	0.151778	0.667184	0.862836
HMGN1	ENSG00000205581	ENST00000485550	-2.29293	-2.97943	0.257693	0.220547	2.03	9.1825		0.3	FALSE	-0.686501	0.339185	0.0429732	0.192199
HMGN1	ENSG00000205581	ENST00000486741	0.27845	0.32244	0.0393185	0.0423582	8.4775	9.285	TRUE	0.3	FALSE	0.0439905	0.0577942	0.446562	0.73432
HMGN1	ENSG00000205581	ENST00000489072	-1.55942	-2.24873	0.192936	0.155573	2.07	9.6325		0.3	FALSE	-0.689311	0.247845	0.00541551	0.0421901
HMGN1	ENSG00000205581	ENST00000492280	-0.597826	-0.606044	0.100363	0.0980049	1.5575	2.46		0.3	TRUE	-0.00821767	0.140277	0.953285	0.98285
EIF3CL	ENSG00000205609	ENST00000398944	-3.03435	-2.85793	0.188914	0.205194	2.315	3.7	FALSE		TRUE	0.176416	0.278914	0.527055	0.787201
LCMT1	ENSG00000205629	ENST00000380962	-2.59159	-2.4357	0.22564	0.17002	3.575	4.59	TRUE	0.23	FALSE	0.155891	0.282525	0.581101	0.818543
LCMT1	ENSG00000205629	ENST00000380966	-2.31101	-2.11007	0.216858	0.228164	2.2675	2.6075	FALSE	0.23	FALSE	0.200933	0.31478	0.523261	0.784411
LCMT1	ENSG00000205629	ENST00000399069	-2.36013	-2.2634	0.118585	0.123523	11.865	12.6575	FALSE	0.23	FALSE	0.0967302	0.171232	0.572137	0.813678
CDPF1	ENSG00000205643	ENST00000314567	-0.675311	-0.983223	0.105578	0.116574	3.145	4.4125	FALSE	0.16	TRUE	-0.307912	0.157278	0.0502585	0.21387
CDPF1	ENSG00000205643	ENST00000475605	-0.415477	-1.08452	0.180871	0.22451	1.565	1.9675		0.16	TRUE	-0.669044	0.288304	0.0203071	0.114544
LIN52	ENSG00000205659	ENST00000553404	0.214871	0.00595135	0.0945211	0.134808	1.245	1.735	TRUE	0.18	FALSE	-0.20892	0.164643	0.204467	0.501405
LIN52	ENSG00000205659	ENST00000555028	-0.359122	-0.435148	0.0802748	0.0796006	2.7425	4.0425	FALSE	0.18	FALSE	-0.0760264	0.11305	0.501264	0.770837
SMIM11	ENSG00000205670	ENST00000399292	-1.84833	-1.94686	0.161529	0.160865	7.9775	8.7725	FALSE	0.25	TRUE	-0.0985352	0.227967	0.665571	0.861797
ETFRF1	ENSG00000205707	ENST00000381356	-1.82186	-1.60987	0.143941	0.142717	4.0175	4.97	FALSE	0.14	FALSE	0.211994	0.2027	0.295629	0.6083
ETFRF1	ENSG00000205707	ENST00000555151	-0.544543	-0.210701	0.22394	0.233432	1.18	1.295		0.14	FALSE	0.333842	0.323481	0.302058	0.614136
ITSN1	ENSG00000205726	ENST00000399338	-1.48939	-1.67034	0.0843583	0.0885993	5.09	7.505	FALSE	0.26	FALSE	-0.180957	0.122336	0.139093	0.403947
ITSN1	ENSG00000205726	ENST00000399349	-1.06802	-1.01508	0.0923236	0.117912	1.6525	2.4575	FALSE	0.26	FALSE	0.0529368	0.149756	0.723723	0.889028
ITSN1	ENSG00000205726	ENST00000399352	-1.81815	-1.80326	0.0746203	0.0736131	6.6225	8.6375	FALSE	0.26	FALSE	0.0148956	0.104819	0.886995	0.958568
ITSN1	ENSG00000205726	ENST00000462212	0.314044	0.0995374	0.122957	0.135811	1.1425	1.2775	FALSE	0.26	FALSE	-0.214507	0.183202	0.24165	0.549566
ITSN1	ENSG00000205726	ENST00000465143	0.125332	-0.155096	0.174249	0.198534	1.1675	1.4		0.26	FALSE	-0.280428	0.264157	0.288419	0.601041
ITSN1	ENSG00000205726	ENST00000487427	-0.389652	-1.09812	0.145591	0.176076	2.0075	2.9775	FALSE	0.26	FALSE	-0.708464	0.228472	0.00192946	0.0188496
ENSG00000205740	ENSG00000205740	ENST00000615314	0.455659	0.375379	0.100788	0.0968641	1.8175	1.815			TRUE	-0.0802801	0.139789	0.565767	0.810129
PKD1P4	ENSG00000205746	ENST00000525846	-1.37581	-2.59647	0.0756946	0.0787249	3.2275	11.82			TRUE	-1.22066	0.109212	5.28949e-29	1.67471e-26
RIMOC1	ENSG00000205765	ENST00000381647	-1.11932	-1.13758	0.0463834	0.0468269	14.75	20.415	FALSE	0.2	FALSE	-0.0182547	0.0659104	0.781809	0.915959
RIMOC1	ENSG00000205765	ENST00000509976	-0.524132	-0.701201	0.183622	0.228487	1.55	1.4925	FALSE	0.2	FALSE	-0.177069	0.293127	0.545798	0.798612
PLPP6	ENSG00000205808	ENST00000381883	-0.430465	-0.377717	0.0604977	0.0661742	6.1675	6.24	FALSE		FALSE	0.0527484	0.0896605	0.556323	0.805052
ZNF316	ENSG00000205903	ENST00000382252	-0.510982	-0.661304	0.0465845	0.0532439	6.06	6.1175	FALSE	0.17	FALSE	-0.150322	0.0707463	0.0336025	0.163023
ZNF316	ENSG00000205903	ENST00000614588	0.179466	-0.0683156	0.117508	0.172783	1.7825	1.6375		0.17	FALSE	-0.247782	0.208955	0.235695	0.542191
SRRM2-AS1	ENSG00000205913	ENST00000577055	-0.618973	-0.826441	0.121748	0.13724	1.5075	1.695		0.64	TRUE	-0.207468	0.183459	0.258112	0.567939
SRRM2-AS1	ENSG00000205913	ENST00000848129	-0.560608	-0.57922	0.104652	0.113685	3.1675	3.485		0.64	TRUE	-0.0186124	0.15452	0.904124	0.964731
RNPS1	ENSG00000205937	ENST00000320225	-1.83547	-1.60635	0.0499701	0.0499014	76.525	76.4675	FALSE	0.24	FALSE	0.229124	0.0706198	0.00117667	0.0126932
RNPS1	ENSG00000205937	ENST00000397086	-2.11209	-2.12786	0.198822	0.202704	2.7975	2.5475	FALSE	0.24	FALSE	-0.0157726	0.283935	0.9557	0.983577
RNPS1	ENSG00000205937	ENST00000563857	0.0604313	0.116518	0.131021	0.139227	2.41	2.4075	FALSE	0.24	FALSE	0.0560863	0.191182	0.769242	0.910583
RNPS1	ENSG00000205937	ENST00000564601	-2.17857	-1.94952	0.258995	0.266527	2.185	1.975	FALSE	0.24	FALSE	0.229052	0.371638	0.537676	0.793075
RNPS1	ENSG00000205937	ENST00000565243	0.828098	0.690706	0.0455481	0.0516816	4.23	4.5925	FALSE	0.24	FALSE	-0.137392	0.0688884	0.0461071	0.201751
RNPS1	ENSG00000205937	ENST00000565870	-0.0182624	0.189188	0.090944	0.0911336	2.6425	2.955	FALSE	0.24	FALSE	0.20745	0.128748	0.107118	0.346894
RNPS1	ENSG00000205937	ENST00000566458	-1.25612	-1.23128	0.142678	0.207232	2.3525	2.155	FALSE	0.24	FALSE	0.0248367	0.251599	0.921364	0.970953
RNPS1	ENSG00000205937	ENST00000566783	0.46229	0.322221	0.0572425	0.0763825	5.6375	6.35		0.24	TRUE	-0.140069	0.0954515	0.142257	0.409353
RNPS1	ENSG00000205937	ENST00000567147	-1.07337	-1.37691	0.246479	0.231732	1.65	1.7625	FALSE	0.24	FALSE	-0.303541	0.338307	0.369594	0.674214
RNPS1	ENSG00000205937	ENST00000568631	-0.334719	-0.193046	0.0900453	0.0959005	2.8525	2.9225	FALSE	0.24	FALSE	0.141674	0.131549	0.281494	0.593566
RNPS1	ENSG00000205937	ENST00000570051	-1.64089	-1.5467	0.0816933	0.0862435	50.7025	49.2725	FALSE	0.24	FALSE	0.0941934	0.118793	0.427823	0.720266
NYNRIN	ENSG00000205978	ENST00000382554	-2.11806	-1.91346	0.113815	0.148724	4.885	2.785	FALSE		FALSE	0.204601	0.187277	0.274612	0.586079
DNAJC19	ENSG00000205981	ENST00000382564	-2.09867	-2.0016	0.210596	0.232169	5.0975	4.2625	FALSE	0.11	FALSE	0.0970736	0.313453	0.756796	0.904727
JPT2	ENSG00000206053	ENST00000248098	-1.5579	-1.61144	0.0610591	0.061602	25.62	26.915	FALSE	0.25	FALSE	-0.0535389	0.0867354	0.537059	0.792793
JPT2	ENSG00000206053	ENST00000382711	-2.66693	-2.12235	0.255355	0.199627	8.3575	10.43	FALSE	0.25	FALSE	0.544572	0.324125	0.0929321	0.317944
JPT2	ENSG00000206053	ENST00000562684	-1.88497	-2.21252	0.0894319	0.0941832	14.255	18.7975	FALSE	0.25	FALSE	-0.327549	0.129879	0.0116703	0.0759337
JPT2	ENSG00000206053	ENST00000567717	0.161651	0.0358774	0.13806	0.137579	2.08	2.2275	FALSE	0.25	TRUE	-0.125773	0.194906	0.518732	0.781256
JPT2	ENSG00000206053	ENST00000569256	-0.930438	-1.46499	0.171636	0.253961	1.49	1.795	TRUE	0.25	FALSE	-0.534549	0.306521	0.0811723	0.291854
ZDHHC11B	ENSG00000206077	ENST00000522356	-0.713312	-1.54229	0.131754	0.191645	1.2125	2.0975	TRUE		TRUE	-0.828976	0.232566	0.00036458	0.00484998
HBA1	ENSG00000206172	ENST00000320868	-2.34013	-1.81947	0.426503	0.430781	1.9275	1.9125	FALSE		TRUE	0.520661	0.606199	0.390399	0.690552
H1-10-AS1	ENSG00000206417	ENST00000823149	-0.667101	-0.846665	0.217212	0.23959	1.3825	1.7575			FALSE	-0.179565	0.323395	0.578724	0.817188
RAB12	ENSG00000206418	ENST00000580987	0.307719	0.223581	0.149336	0.177028	2.25	2.3575		0.33	FALSE	-0.0841385	0.231604	0.716391	0.884862
RAB12	ENSG00000206418	ENST00000649141	-1.13992	-0.758587	0.0663106	0.064596	13.4525	14.1325	FALSE	0.33	FALSE	0.381337	0.0925729	3.79991e-05	0.000708116
HLA-A	ENSG00000206503	ENST00000376809	-3.63436	-3.57202	0.0891248	0.0910563	89.7975	91.165	FALSE	0.22		0.0623394	0.127415	0.624655	0.843233
HLA-A	ENSG00000206503	ENST00000479320	-1.1327	-1.29673	0.149803	0.172653	1.765	2.0325	TRUE	0.22	FALSE	-0.164028	0.228582	0.473011	0.752147
HLA-A	ENSG00000206503	ENST00000706900	-2.07707	-1.68424	0.261986	0.165252	1.6675	2.57	FALSE	0.22	FALSE	0.392832	0.30975	0.204718	0.501693
HACD2	ENSG00000206527	ENST00000383657	-1.93569	-1.74834	0.148418	0.135295	9.7225	12.0175	FALSE		FALSE	0.187352	0.20083	0.350878	0.659004
VGLL3	ENSG00000206538	ENST00000398399	-1.29826	-1.12952	0.0787662	0.0931666	1.58	1.14	FALSE		FALSE	0.168738	0.122001	0.166636	0.44788
ANKRD28	ENSG00000206560	ENST00000399451	-1.40919	-1.43695	0.0718146	0.101248	4.17	6.1575	FALSE	0.25	FALSE	-0.0277607	0.124131	0.823037	0.931747
ANKRD28	ENSG00000206560	ENST00000439830	-1.995	-2.02147	0.27819	0.288255	2.0025	2.705	TRUE	0.25	FALSE	-0.0264735	0.4006	0.94731	0.980675
ANKRD28	ENSG00000206560	ENST00000497037	-2.1596	-2.17398	0.105664	0.167535	4.5325	5.8425	TRUE	0.25	TRUE	-0.0143795	0.198072	0.942126	0.978631
ANKRD28	ENSG00000206560	ENST00000498713	-0.661678	-0.829154	0.161772	0.164733	1.8775	3.1	FALSE	0.25	FALSE	-0.167476	0.230883	0.468224	0.749429
METTL6	ENSG00000206562	ENST00000383789	-0.890253	-1.20231	0.109843	0.119	3.5875	4.8975	FALSE	0.29	FALSE	-0.312052	0.161946	0.0539934	0.224165
METTL6	ENSG00000206562	ENST00000383790	-1.02393	-1.29812	0.0838258	0.0867742	4.56	7.22	FALSE	0.29	FALSE	-0.274194	0.12065	0.0230482	0.125061
METTL6	ENSG00000206562	ENST00000453819	-1.46638	-1.5151	0.230438	0.267527	1.9725	1.9775	FALSE	0.29	FALSE	-0.0487228	0.35309	0.890248	0.959445
THUMPD3-AS1	ENSG00000206573	ENST00000468186	0.511529	0.502732	0.060911	0.0630767	2.3075	3.0275		0.73	TRUE	-0.00879695	0.0876859	0.920088	0.970273
THUMPD3-AS1	ENSG00000206573	ENST00000469846	-0.0833424	0.0875198	0.0811927	0.103789	1.7775	2.09		0.73	FALSE	0.170862	0.131774	0.194758	0.488533
THUMPD3-AS1	ENSG00000206573	ENST00000654392	0.237368	0.188584	0.0788571	0.0784255	1.935	2.23		0.73	FALSE	-0.0487841	0.111216	0.66092	0.85996
THUMPD3-AS1	ENSG00000206573	ENST00000665171	0.416446	0.228362	0.0865272	0.115782	3.7375	4.2925		0.73	FALSE	-0.188084	0.144542	0.193177	0.486443
THUMPD3-AS1	ENSG00000206573	ENST00000741681	-2.14331	-2.00411	0.293639	0.310442	2.3525	2.4425		0.73	FALSE	0.139197	0.427315	0.744616	0.898354
THUMPD3-AS1	ENSG00000206573	ENST00000741710	0.0699165	-0.307875	0.150759	0.177374	1.53	1.88		0.73	TRUE	-0.377792	0.232787	0.104609	0.341783
ENSG00000207751	ENSG00000207751	ENST00000727349	0.0656941	0.0253659	0.145076	0.159365	1.4125	1.525		0.7	FALSE	-0.0403283	0.215509	0.851559	0.944185
ENSG00000207751	ENSG00000207751	ENST00000727359	0.04373	-0.179106	0.180225	0.211306	1.1975	1.3525		0.7	TRUE	-0.222836	0.277725	0.422345	0.71534
ENSG00000207751	ENSG00000207751	ENST00000727366	0.248488	-0.00632073	0.131641	0.146923	1.6325	1.92		0.7	FALSE	-0.254809	0.197271	0.196471	0.490887
MT-RNR2	ENSG00000210082	ENST00000387347	-3.85757	-3.37094	0.283199	0.25939	2.1575	4.335			FALSE	0.486632	0.384037	0.205102	0.50234
GPX3	ENSG00000211445	ENST00000388825	-3.14538	-2.85724	0.149483	0.224848	9.0575	10.9175	FALSE	0.14	FALSE	0.288137	0.270003	0.285898	0.598547
STK38L	ENSG00000211455	ENST00000389032	-1.03375	-0.851074	0.0693909	0.0710224	4.165	4.5475	FALSE	0.35	FALSE	0.18268	0.0992939	0.0657985	0.255425
STK38L	ENSG00000211455	ENST00000545470	-1.20172	-1.03801	0.207218	0.235339	1.67	1.4725	FALSE	0.35	FALSE	0.163714	0.313566	0.601598	0.830743
SACM1L	ENSG00000211456	ENST00000389061	-1.4589	-1.23956	0.102108	0.101698	2.815	3.0975	FALSE	0.18	FALSE	0.219345	0.144113	0.128	0.385889
SACM1L	ENSG00000211456	ENST00000672858	-2.22595	-1.85438	0.164163	0.157449	2.53	2.7525	FALSE	0.18	FALSE	0.371574	0.227464	0.102352	0.33705
MT-RNR1	ENSG00000211459	ENST00000389680	-3.97847	-4.14955	0.342297	0.412986	2.555	5.395			FALSE	-0.171083	0.5364	0.749766	0.901125
TSN	ENSG00000211460	ENST00000389682	-2.05398	-1.68199	0.0736937	0.0779971	13.6225	10.885	FALSE	0.45	FALSE	0.371986	0.107305	0.000527016	0.00663065
TSN	ENSG00000211460	ENST00000467324	-1.21942	-1.04462	0.0849617	0.133493	4.565	2.7475	TRUE	0.45	FALSE	0.174801	0.158237	0.2693	0.579232
SLC48A1	ENSG00000211584	ENST00000442218	-1.45703	-1.38273	0.145408	0.158376	6.3	7.2375	FALSE		FALSE	0.0743008	0.215003	0.729658	0.891145
PRR22	ENSG00000212123	ENST00000390672	-0.387437	-0.669813	0.0965508	0.128403	3.005	4.275	FALSE	0.15	FALSE	-0.282376	0.160653	0.0788021	0.286895
PRR22	ENSG00000212123	ENST00000419421	-1.70529	-2.19455	0.169635	0.164855	2.565	7.43	FALSE	0.15	FALSE	-0.489263	0.236545	0.0386048	0.179402
LINC02693	ENSG00000212719	ENST00000412778	-0.870437	-1.1151	0.132662	0.154407	4.315	4.3375		0.27	TRUE	-0.244659	0.20357	0.229425	0.533516
LINC02693	ENSG00000212719	ENST00000647872	-0.236958	-0.430982	0.064286	0.0752097	1.685	1.99		0.27	FALSE	-0.194024	0.0989404	0.0498768	0.212798
LINC02693	ENSG00000212719	ENST00000666869	-0.293438	-0.518357	0.0391256	0.0455591	8.63	9.2175		0.27	FALSE	-0.224919	0.0600537	0.000180176	0.00268642
RPL15P3	ENSG00000212802	ENST00000391491	-2.54377	-2.59694	0.240061	0.286792	4.9075	4.165			FALSE	-0.0531766	0.374004	0.886936	0.958568
RNF208	ENSG00000212864	ENST00000392827	-1.76126	-1.74727	0.231815	0.221509	1.8175	1.45	FALSE		FALSE	0.0139847	0.320632	0.96521	0.987288
MT-ND4L	ENSG00000212907	ENST00000361335	-1.40303	-1.5703	0.0451627	0.0510009	2354.76	2870.56	FALSE		FALSE	-0.167266	0.0681231	0.0140749	0.0872986
ZNF580	ENSG00000213015	ENST00000592881	0.114255	-0.210925	0.143796	0.13277	3.385	3.7925	FALSE	0.44	FALSE	-0.32518	0.195717	0.0966166	0.324939
ZNF611	ENSG00000213020	ENST00000596776	0.192311	0.0578792	0.115252	0.128676	1.3225	1.5825		0.57	FALSE	-0.134432	0.172745	0.436444	0.727085
DENND1B	ENSG00000213047	ENST00000294737	-1.26661	-1.13187	0.11854	0.121832	1.5825	1.895	TRUE	0.35	FALSE	0.134743	0.169984	0.427965	0.720389
DENND1B	ENSG00000213047	ENST00000620048	-0.834113	-0.8318	0.0692382	0.0699503	2.0225	2.6625	FALSE	0.35	FALSE	0.00231318	0.0984224	0.981249	0.99244
SFT2D2	ENSG00000213064	ENST00000271375	-1.67408	-1.48763	0.042507	0.0451155	14.935	14.325	FALSE	0.12	FALSE	0.18644	0.061986	0.00263163	0.0239082
SFT2D2	ENSG00000213064	ENST00000630869	-1.73501	-2.09973	0.188108	0.187992	2.94	4.7925	FALSE	0.12	FALSE	-0.364717	0.265943	0.170247	0.453273
SCAF8	ENSG00000213079	ENST00000367178	-0.518338	-0.627379	0.0374309	0.0385056	19.95	24.1225	FALSE	0.27	FALSE	-0.109041	0.0537006	0.0423017	0.190011
ZNF254	ENSG00000213096	ENST00000357002	0.16118	0.209894	0.0493056	0.0638516	4.785	5.0675	FALSE	0.6	FALSE	0.0487143	0.0806725	0.545942	0.79863
ZNF254	ENSG00000213096	ENST00000593783	0.673264	0.524604	0.0727017	0.0972455	1.1475	1.27	FALSE	0.6	TRUE	-0.14866	0.121418	0.220814	0.522783
ZNF254	ENSG00000213096	ENST00000611359	-0.0230967	0.179268	0.10574	0.0884765	1.4525	1.625	FALSE	0.6	FALSE	0.202365	0.137873	0.142169	0.409276
ZNF254	ENSG00000213096	ENST00000616028	0.0181195	0.161621	0.10424	0.0942081	1.4025	1.345	FALSE	0.6	FALSE	0.143501	0.140503	0.307095	0.619457
KLHL23	ENSG00000213160	ENST00000272797	-1.27396	-0.947706	0.109089	0.103671	3.865	4.3875	FALSE	0.57	FALSE	0.326257	0.150493	0.0301645	0.151762
KLHL23	ENSG00000213160	ENST00000392647	-0.927133	-0.754221	0.0532701	0.0592882	10.48	9.035	FALSE	0.57	FALSE	0.172912	0.0797044	0.0300513	0.151417
MLLT11	ENSG00000213190	ENST00000368921	-1.88811	-1.52023	0.0650352	0.0613212	23.6175	28.325	FALSE		FALSE	0.367882	0.089386	3.8609e-05	0.000718636
ASIC3	ENSG00000213199	ENST00000474135	-1.5932	-1.77091	0.325227	0.306747	1.3675	2.1775	FALSE	0.36	FALSE	-0.17771	0.447064	0.690996	0.872835
ARHGEF35	ENSG00000213214	ENST00000378115	-0.776409	-0.777882	0.11218	0.130399	1.4	1.3075	FALSE		FALSE	-0.00147211	0.172013	0.993172	0.996944
DNLZ	ENSG00000213221	ENST00000371738	-0.332424	-0.437207	0.142242	0.177313	1.575	1.535	FALSE		FALSE	-0.104783	0.227317	0.644831	0.853475
TOMM40P4	ENSG00000213222	ENST00000448659	-0.626317	-0.373877	0.254448	0.227159	2.6325	2.37			TRUE	0.252441	0.341094	0.459245	0.743019
NRAS	ENSG00000213281	ENST00000369535	-1.7031	-1.45164	0.0508186	0.0553513	22.9175	19.6025	FALSE		FALSE	0.251459	0.0751419	0.000818531	0.00944979
RPS7P11	ENSG00000213326	ENST00000484240	-1.02472	-0.92369	0.224668	0.258022	1.6275	1.7075			FALSE	0.101025	0.342127	0.767777	0.909831
QTRT1	ENSG00000213339	ENST00000250237	-4.12107	-4.22264	0.204813	0.217778	10.35	12.72	FALSE	0.12	FALSE	-0.101564	0.298958	0.734062	0.89255
QTRT1	ENSG00000213339	ENST00000587500	-0.839664	-0.806611	0.185841	0.205804	3.0375	3.45	FALSE	0.12	FALSE	0.0330533	0.277295	0.905118	0.96488
QTRT1	ENSG00000213339	ENST00000587861	-0.0909825	-0.195695	0.0868234	0.112109	2.2325	2.505	FALSE	0.12	FALSE	-0.104713	0.141798	0.460234	0.743366
QTRT1	ENSG00000213339	ENST00000589488	-2.09014	-2.09184	0.174801	0.168523	2.2325	3.435	TRUE	0.12	FALSE	-0.00169797	0.242807	0.99442	0.99731
QTRT1	ENSG00000213339	ENST00000590705	-1.15637	-1.88902	0.180774	0.210749	2.065	3.555	TRUE	0.12	FALSE	-0.732653	0.277659	0.00832292	0.0585712
CHUK	ENSG00000213341	ENST00000370397	-1.53558	-1.45172	0.0657946	0.0654771	11.1125	14.3	FALSE	0.27	FALSE	0.0838593	0.0928234	0.366299	0.671455
CHUK	ENSG00000213341	ENST00000585551	-0.500701	-0.497902	0.226972	0.288285	2.07	1.6925		0.27	FALSE	0.00279896	0.366912	0.993913	0.997126
CHUK	ENSG00000213341	ENST00000590930	0.738136	0.337282	0.0624493	0.076103	1.09	1.215	TRUE	0.27	TRUE	-0.400854	0.0984458	4.66459e-05	0.000847308
MXD3	ENSG00000213347	ENST00000423571	-0.43842	-0.272619	0.147871	0.141667	1.21	1.1225	FALSE	1.7	TRUE	0.165801	0.204781	0.418141	0.711829
MXD3	ENSG00000213347	ENST00000427908	-0.727142	-0.483403	0.118142	0.144537	1.485	1.5	FALSE	1.7	TRUE	0.243739	0.186678	0.191665	0.484463
MXD3	ENSG00000213347	ENST00000503782	0.204968	0.0799535	0.115389	0.113529	1.3475	1.28	TRUE	1.7	TRUE	-0.125015	0.161874	0.43994	0.729531
COG8	ENSG00000213380	ENST00000306875	-0.823132	-0.702643	0.0536418	0.0619637	7.77	9.2925	FALSE	0.58	FALSE	0.120489	0.081957	0.141522	0.408156
COG8	ENSG00000213380	ENST00000562081	-1.35705	-1.38358	0.162352	0.107813	6.69	8.4275	FALSE	0.58	FALSE	-0.0265335	0.194889	0.891705	0.960086
COG8	ENSG00000213380	ENST00000562595	-0.776074	-0.85073	0.0693084	0.074546	7.8075	8.82	FALSE	0.58	FALSE	-0.0746553	0.101788	0.46329	0.745734
COG8	ENSG00000213380	ENST00000564419	-0.147522	-0.518708	0.115503	0.150524	2.4525	2.6625		0.58	FALSE	-0.371186	0.189733	0.0504227	0.214143
LCAT	ENSG00000213398	ENST00000570980	-0.386091	-1.78285	0.130255	0.165697	1.48	3.6525	FALSE	0.11	FALSE	-1.39676	0.210765	3.42306e-11	2.10442e-09
LCAT	ENSG00000213398	ENST00000573846	-0.370775	-0.866477	0.199712	0.236314	1.3325	2.0825	FALSE	0.11	FALSE	-0.495702	0.309402	0.109127	0.35066
HSPD1P1	ENSG00000213430	ENST00000503199	-1.32594	-1.42297	0.154028	0.165907	1.31	1.59			FALSE	-0.0970306	0.226384	0.668207	0.863408
SIPA1	ENSG00000213445	ENST00000534313	-2.05001	-2.01686	0.177048	0.145734	3.3025	3.19	FALSE	0.18	FALSE	0.03315	0.229313	0.885056	0.958078
FIRRE	ENSG00000213468	ENST00000656586	-1.84791	-2.31344	0.178303	0.263265	4.7025	4.73		0.32	FALSE	-0.46553	0.317962	0.143166	0.41099
FIRRE	ENSG00000213468	ENST00000662867	-1.90654	-2.09773	0.216238	0.195283	1.3375	2.7675		0.32	TRUE	-0.191196	0.291366	0.511692	0.777122
IMPDH1P5	ENSG00000213513	ENST00000439688	0.19363	0.216609	0.121886	0.144622	1.1675	1.2625			FALSE	0.0229789	0.189134	0.903299	0.964109
SRA1	ENSG00000213523	ENST00000336283	-1.92891	-2.02866	0.10612	0.123281	10.92	11.5275	FALSE	0.2	FALSE	-0.0997514	0.162664	0.539721	0.794533
SRA1	ENSG00000213523	ENST00000523259	0.0503168	-0.148549	0.107515	0.105888	2.195	2.735	FALSE	0.2	TRUE	-0.198865	0.150903	0.187559	0.478009
SRA1	ENSG00000213523	ENST00000602875	-2.61176	-2.69469	0.284412	0.328226	2.0325	2.945	FALSE	0.2	FALSE	-0.0829373	0.434307	0.848553	0.942834
DNAJC9	ENSG00000213551	ENST00000372950	-1.2347	-1.36694	0.0543957	0.0611297	24.895	26.6825	FALSE	0.28	FALSE	-0.132239	0.0818275	0.106078	0.344749
DNAJC9	ENSG00000213551	ENST00000453189	0.362913	0.249994	0.119961	0.136436	1.9	2.1875		0.28	FALSE	-0.112918	0.181674	0.534242	0.791788
RPLP0P6	ENSG00000213553	ENST00000394878	-1.71392	-1.66514	0.120428	0.128365	9.1925	10.035			FALSE	0.0487798	0.176013	0.781674	0.915959
C8orf82	ENSG00000213563	ENST00000524821	-2.13388	-2.4896	0.173316	0.174464	3.75	3.875	FALSE	0.19	FALSE	-0.355722	0.245919	0.148038	0.41826
VDAC1	ENSG00000213585	ENST00000265333	-1.7166	-1.71909	0.161007	0.211389	3.3525	2.02	FALSE	0.2	TRUE	-0.00248689	0.265723	0.992533	0.99683
VDAC1	ENSG00000213585	ENST00000395044	-2.4139	-2.04642	0.0789613	0.0774781	36.18	31.57	FALSE	0.2	FALSE	0.367481	0.110624	0.000894128	0.0101648
VDAC1	ENSG00000213585	ENST00000395047	-2.50098	-2.25879	0.0680684	0.0737711	49.6625	42.885	FALSE	0.2	FALSE	0.242187	0.100377	0.0158315	0.0951122
VDAC1	ENSG00000213585	ENST00000466080	0.111592	-0.513555	0.123826	0.168977	2.13	1.9825	FALSE	0.2	TRUE	-0.625147	0.20949	0.00284384	0.0253487
VDAC1	ENSG00000213585	ENST00000489906	0.105645	-0.132232	0.145813	0.192998	1.58	1.4025		0.2	FALSE	-0.237876	0.241887	0.325402	0.636009
VDAC1	ENSG00000213585	ENST00000492324	-2.22211	-2.18229	0.166172	0.217026	9.665	8.7	FALSE	0.2	FALSE	0.0398188	0.273337	0.884177	0.95789
ZBTB9	ENSG00000213588	ENST00000395064	0.0651464	-0.0374566	0.0512961	0.0584983	7.225	7.6375	FALSE	0.18	FALSE	-0.102603	0.0778032	0.187253	0.477575
NDUFS3	ENSG00000213619	ENST00000263774	-2.61034	-2.37371	0.11199	0.109679	30.7275	36.495	FALSE	0.27	FALSE	0.236621	0.156752	0.131165	0.391626
LBH	ENSG00000213626	ENST00000395323	-1.00004	-1.21237	0.118843	0.148987	6.395	6.5175	FALSE		FALSE	-0.212333	0.19058	0.265219	0.574904
PPP1CB	ENSG00000213639	ENST00000296122	-1.73079	-1.71407	0.189184	0.175455	5.33	4.2925	FALSE	0.24	TRUE	0.0167169	0.258022	0.948342	0.980933
PPP1CB	ENSG00000213639	ENST00000395366	-2.54001	-2.55224	0.157769	0.18499	5.73	6.2	FALSE	0.24	TRUE	-0.0122301	0.24313	0.959881	0.985243
PPP1CB	ENSG00000213639	ENST00000418910	-1.73539	-1.30001	0.159674	0.242507	5.78	4.295	FALSE	0.24	FALSE	0.435383	0.290354	0.133747	0.395784
PPP1CB	ENSG00000213639	ENST00000420282	-1.92967	-1.70073	0.121683	0.134714	13.66	12.9575	FALSE	0.24	FALSE	0.228937	0.181534	0.207265	0.505135
PPP1CB	ENSG00000213639	ENST00000441461	-2.2749	-2.18334	0.127045	0.161011	13.115	12.8775	FALSE	0.24	FALSE	0.09156	0.205097	0.655292	0.857618
GPSM3	ENSG00000213654	ENST00000375040	-2.37045	-2.28884	0.228595	0.211739	1.8375	2.925	FALSE	0.29	FALSE	0.0816043	0.311592	0.793402	0.920732
NCKIPSD	ENSG00000213672	ENST00000294129	-1.57338	-1.88001	0.111928	0.122278	3.595	5.1225	FALSE	0.27	FALSE	-0.306631	0.16577	0.0643509	0.252061
NCKIPSD	ENSG00000213672	ENST00000416649	-1.49343	-1.59652	0.146151	0.12997	2.55	2.945	FALSE	0.27	FALSE	-0.10309	0.195582	0.598129	0.828116
ATF6B	ENSG00000213676	ENST00000375201	-2.41711	-2.25361	0.142848	0.146767	4.485	5.1275	FALSE	0.16	FALSE	0.163503	0.204808	0.424683	0.717206
ATF6B	ENSG00000213676	ENST00000375203	-3.5238	-3.59367	0.143633	0.186425	15.6875	18.5125	FALSE	0.16	FALSE	-0.0698709	0.23534	0.766547	0.90908
ATF6B	ENSG00000213676	ENST00000453203	-2.23683	-2.69702	0.207758	0.260517	2.63	3.42	FALSE	0.16	FALSE	-0.46019	0.333215	0.16726	0.44882
ATF6B	ENSG00000213676	ENST00000468502	-2.05037	-1.74052	0.18229	0.203523	14.7575	10.815		0.16	FALSE	0.309849	0.273224	0.256775	0.566217
ATF6B	ENSG00000213676	ENST00000475705	-0.209277	-0.518063	0.124693	0.149253	5.325	6.065	FALSE	0.16	FALSE	-0.308787	0.194486	0.112352	0.356931
ATF6B	ENSG00000213676	ENST00000485314	-1.09993	-1.35956	0.243492	0.239604	1.3475	2.535	FALSE	0.16	FALSE	-0.259636	0.341612	0.447235	0.734512
ATF6B	ENSG00000213676	ENST00000492342	-0.345481	-1.00169	0.0998674	0.122027	6.0675	9.255		0.16	FALSE	-0.656213	0.157683	3.16044e-05	0.000604243
ATF6B	ENSG00000213676	ENST00000495579	-0.531173	-1.28506	0.109107	0.114742	4.3675	8.03	FALSE	0.16	FALSE	-0.753885	0.158335	1.92338e-06	5.02029e-05
S1PR3	ENSG00000213694	ENST00000358157	-0.674181	-0.589634	0.130626	0.154049	1.75	1.435	FALSE		FALSE	0.0845471	0.201976	0.675508	0.865941
CLIC1	ENSG00000213719	ENST00000375784	-2.52733	-2.26158	0.0636215	0.0623579	112.93	126.715	FALSE	0.19	FALSE	0.265758	0.0890854	0.00285272	0.025385
CLIC1	ENSG00000213719	ENST00000616760	-2.22011	-1.58498	0.262473	0.219245	2.07	2.77	FALSE	0.19	FALSE	0.635129	0.341994	0.0632923	0.249168
DDAH2	ENSG00000213722	ENST00000375789	-2.86597	-2.34881	0.254844	0.236456	4.0375	5.52	FALSE	0.36	FALSE	0.517157	0.347645	0.136856	0.401008
DDAH2	ENSG00000213722	ENST00000375792	-1.32537	-1.56537	0.126296	0.133562	3	4.655	FALSE	0.36	FALSE	-0.239998	0.183819	0.191681	0.484463
RPS29	ENSG00000213741	ENST00000245458	-3.63022	-3.72193	0.142285	0.164638	514.033	509.132	FALSE	0.1	FALSE	-0.0917066	0.217602	0.673433	0.865475
RPS29	ENSG00000213741	ENST00000396020	0.773288	0.199261	0.042915	0.0553915	2.0275	2.2175	FALSE	0.1	TRUE	-0.574028	0.0700708	2.56673e-16	3.08993e-14
RPS29	ENSG00000213741	ENST00000539688	0.0358916	-0.0546768	0.108216	0.125232	1.2275	1.225	FALSE	0.1	TRUE	-0.0905684	0.165511	0.584238	0.820012
RPS29	ENSG00000213741	ENST00000554075	0.433825	0.232743	0.0911586	0.101937	4.6625	4.495	FALSE	0.1	FALSE	-0.201082	0.136752	0.14145	0.408094
RPS29	ENSG00000213741	ENST00000556230	-3.00755	-2.69916	0.284265	0.312025	3.9	2.9725	FALSE	0.1	TRUE	0.308396	0.422098	0.465008	0.746848
RPS29	ENSG00000213741	ENST00000557367	-0.102277	-0.290017	0.183985	0.215041	1.9	2.1775	TRUE	0.1	FALSE	-0.18774	0.283007	0.50709	0.774242
ZNF134	ENSG00000213762	ENST00000396161	0.468967	0.357705	0.0354812	0.0441527	8.2925	8.05	FALSE	0.35	FALSE	-0.111262	0.0566425	0.0494975	0.211718
ZNF134	ENSG00000213762	ENST00000597975	-0.035101	-0.556098	0.186696	0.213904	2.585	1.9175		0.35	FALSE	-0.520997	0.28392	0.0665034	0.257027
ZNF888	ENSG00000213793	ENST00000638862	0.0646442	-0.960448	0.071315	0.0839815	1.625	3.4975	FALSE		FALSE	-1.02509	0.110176	1.35081e-20	2.32435e-18
ZNF845	ENSG00000213799	ENST00000458035	0.0384693	0.24751	0.0592622	0.0803326	1.9225	1.7025	FALSE	0.44	FALSE	0.209041	0.0998266	0.0362563	0.171792
ZNF845	ENSG00000213799	ENST00000595091	-0.00570402	-0.0236142	0.0583461	0.0705335	3.0875	3.175	FALSE	0.44	TRUE	-0.0179102	0.0915383	0.844878	0.941227
TMX2P1	ENSG00000213839	ENST00000436507	-0.533017	-0.66809	0.21114	0.217281	6.6625	5.1475			TRUE	-0.135073	0.302971	0.655722	0.857618
EMP2	ENSG00000213853	ENST00000359543	-1.87127	-1.61196	0.0788164	0.0823434	5.7525	5.2425	FALSE	0.39	FALSE	0.259304	0.113984	0.0229115	0.124554
EMP2	ENSG00000213853	ENST00000536829	-2.67899	-2.62857	0.263818	0.3123	3.5025	3.2375	FALSE	0.39	TRUE	0.0504213	0.408817	0.901842	0.963439
KCTD11	ENSG00000213859	ENST00000333751	-0.253658	-0.254481	0.104439	0.0943907	1.695	2.01	FALSE		FALSE	-0.000822979	0.140773	0.995335	0.997814
YBX1P10	ENSG00000213866	ENST00000444752	-1.95854	-1.739	0.228642	0.230216	1.6675	1.755			FALSE	0.219536	0.324463	0.49865	0.769309
LINC01521	ENSG00000213888	ENST00000504184	-0.935389	-0.80993	0.0892782	0.112559	4.675	4.24			FALSE	0.125459	0.143667	0.382519	0.684068
LTB4R	ENSG00000213903	ENST00000396782	-3.39929	-3.18384	0.266522	0.235031	2.0425	3.075	FALSE	0.24	FALSE	0.215443	0.35535	0.544327	0.797606
LTB4R	ENSG00000213903	ENST00000396789	-1.19431	-1.48793	0.0627664	0.0684536	7.72	10.7225	FALSE	0.24	FALSE	-0.293622	0.0928737	0.00156945	0.0160292
LIPE-AS1	ENSG00000213904	ENST00000750194	0.111786	0.0435304	0.0957992	0.129664	3.0975	3.2425		1	FALSE	-0.0682556	0.161215	0.672016	0.864766
LTB4R2	ENSG00000213906	ENST00000527924	-2.27822	-2.71363	0.2676	0.303863	1.995	2.795	FALSE	0.12	FALSE	-0.435415	0.404898	0.28221	0.594319
LTB4R2	ENSG00000213906	ENST00000528054	-0.610957	-0.651929	0.0587207	0.0636831	7.655	8.5225	FALSE	0.12	FALSE	-0.0409722	0.0866237	0.63622	0.84929
DNASE1	ENSG00000213918	ENST00000407479	-0.322659	-0.999665	0.0602177	0.0678348	1.8625	3.2775	FALSE	0.47	FALSE	-0.677006	0.0907068	8.41466e-14	7.37996e-12
DNASE1	ENSG00000213918	ENST00000570761	-0.308043	-1.14875	0.136298	0.182063	1.995	4.655		0.47	FALSE	-0.840709	0.227429	0.000218527	0.0031723
DNASE1	ENSG00000213918	ENST00000570769	-0.581118	-1.80658	0.109802	0.119973	1.2325	3.815	TRUE	0.47	FALSE	-1.22547	0.162635	4.88031e-14	4.40216e-12
DNASE1	ENSG00000213918	ENST00000576792	-0.464055	-0.566008	0.169088	0.173365	2.235	3.59	FALSE	0.47	FALSE	-0.101953	0.24217	0.673756	0.865475
CSNK1E	ENSG00000213923	ENST00000359867	-1.15583	-1.07751	0.122111	0.134708	11.4	11.98	FALSE	0.23	TRUE	0.0783175	0.181817	0.66665	0.862714
CSNK1E	ENSG00000213923	ENST00000396832	-1.1184	-1.07551	0.158627	0.152207	9.645	11.1325	FALSE	0.23	FALSE	0.0428933	0.219839	0.845305	0.941269
ITGA1	ENSG00000213949	ENST00000513737	-2.2047	-2.18549	0.251773	0.268472	3.1	3.9125		0.25	TRUE	0.019203	0.368058	0.95839	0.984524
ITGA1	ENSG00000213949	ENST00000650673	-2.58579	-2.37307	0.115665	0.108557	2.0275	2.8525	TRUE	0.25	FALSE	0.212718	0.158628	0.179926	0.467243
NUDT19	ENSG00000213965	ENST00000397061	-0.675101	-0.922558	0.0439031	0.0475795	21.025	27.7025	FALSE		FALSE	-0.247457	0.0647402	0.000132213	0.00207093
ZNF726	ENSG00000213967	ENST00000531821	-0.748482	-0.766205	0.0940075	0.104008	3.88	3.8675	FALSE	0.25	FALSE	-0.0177223	0.140197	0.899407	0.963001
TAX1BP3	ENSG00000213977	ENST00000225525	-2.57263	-2.25999	0.194156	0.227082	17.76	16.395	FALSE		FALSE	0.312634	0.298769	0.295373	0.608087
AP1G2	ENSG00000213983	ENST00000308724	-1.56929	-1.93625	0.134104	0.135653	1.9325	2.2325	FALSE	0.26	FALSE	-0.36696	0.19075	0.0543828	0.225162
AP1G2	ENSG00000213983	ENST00000397120	-4.9543	-5.44587	0.285361	0.262751	3.4125	9.6075	FALSE	0.26	FALSE	-0.491579	0.387903	0.205058	0.50227
AP1G2	ENSG00000213983	ENST00000465445	-2.29679	-2.75112	0.14214	0.152858	2.795	4.9525	TRUE	0.26	FALSE	-0.454324	0.208733	0.0295117	0.149773
AP1G2	ENSG00000213983	ENST00000553629	-0.676377	-0.810612	0.133155	0.162642	1.705	1.865	TRUE	0.26	FALSE	-0.134235	0.210197	0.523072	0.784369
AP1G2	ENSG00000213983	ENST00000553685	-0.132596	-0.228233	0.175074	0.164666	2.5725	3.5425	FALSE	0.26	FALSE	-0.0956371	0.240345	0.690693	0.872661
AP1G2	ENSG00000213983	ENST00000554312	-0.614325	-0.333841	0.152354	0.155033	3.4275	3.9		0.26	FALSE	0.280483	0.217363	0.196915	0.491613
AP1G2	ENSG00000213983	ENST00000554554	-0.419787	-0.668403	0.062698	0.0698747	5.3075	6.965	TRUE	0.26	FALSE	-0.248616	0.0938803	0.00809164	0.0574545
AP1G2	ENSG00000213983	ENST00000554982	-1.73022	-2.64362	0.255454	0.272447	1.52	3.7325	FALSE	0.26	FALSE	-0.913401	0.373476	0.0144581	0.0889713
AP1G2	ENSG00000213983	ENST00000556152	-0.019896	-0.204576	0.158363	0.180049	1.435	1.8175	TRUE	0.26	FALSE	-0.18468	0.239784	0.441185	0.730011
AP1G2	ENSG00000213983	ENST00000556743	-0.639564	-0.738143	0.104117	0.115329	3.1875	3.66	TRUE	0.26	FALSE	-0.0985788	0.155374	0.52578	0.786295
AP1G2	ENSG00000213983	ENST00000556966	-1.25745	-1.17908	0.187165	0.163319	1.9675	2.6475	TRUE	0.26	FALSE	0.0783644	0.248403	0.752403	0.902885
AP1G2	ENSG00000213983	ENST00000557189	-2.11765	-2.60659	0.30505	0.307722	1.2625	2.8075	FALSE	0.26	FALSE	-0.488938	0.4333	0.259149	0.568798
NAXD	ENSG00000213995	ENST00000309957	-0.250955	-0.782927	0.0985864	0.147398	1.2025	1.6825	FALSE	0.22	TRUE	-0.531972	0.177328	0.00270046	0.0243796
NAXD	ENSG00000213995	ENST00000424185	-0.546909	-0.66296	0.148358	0.147133	1.4675	2.11	FALSE	0.22	FALSE	-0.116051	0.208945	0.578612	0.817186
NAXD	ENSG00000213995	ENST00000470164	-0.83931	-1.78847	0.15867	0.109394	2.1625	6.305	TRUE	0.22	FALSE	-0.949156	0.192726	8.44002e-07	2.3774e-05
NAXD	ENSG00000213995	ENST00000680254	-1.09404	-1.72063	0.0980588	0.0910879	3.4875	9.445	FALSE	0.22	FALSE	-0.626594	0.133838	2.84446e-06	7.15317e-05
GANC	ENSG00000214013	ENST00000318010	-1.56267	-1.78216	0.143669	0.118247	1.1475	1.8575	FALSE	0.28	FALSE	-0.219495	0.186073	0.238151	0.54516
TTLL3	ENSG00000214021	ENST00000383827	-1.30213	-1.93186	0.143312	0.132594	5.0325	6.795	FALSE	0.56	FALSE	-0.629729	0.195242	0.00125805	0.0133976
MRPL23	ENSG00000214026	ENST00000381519	-2.71544	-2.71455	0.183966	0.240122	12.22	11.355	FALSE	0.24	FALSE	0.000884341	0.302493	0.997667	0.998824
MRPL23	ENSG00000214026	ENST00000397298	-2.97421	-3.02381	0.140527	0.166774	34.16	29.3275	FALSE	0.24	FALSE	-0.0496028	0.218086	0.820077	0.930113
ZNF891	ENSG00000214029	ENST00000537226	0.210202	0.341428	0.0438536	0.0554973	1.495	1.6275	FALSE	1.5	TRUE	0.131226	0.0707325	0.0635622	0.249869
ZNF891	ENSG00000214029	ENST00000650709	-0.0858913	-0.150946	0.126574	0.116574	1.595	1.4025	FALSE	1.5	TRUE	-0.0650546	0.172077	0.70539	0.880697
CPNE1	ENSG00000214078	ENST00000397443	-3.7924	-3.67316	0.1775	0.158853	12.08	17.83	FALSE	0.2	FALSE	0.119241	0.238202	0.616662	0.839135
CPNE1	ENSG00000214078	ENST00000437340	-2.26121	-2.18661	0.210707	0.184069	2.2175	3.155	FALSE	0.2	FALSE	0.074607	0.279783	0.789731	0.919347
CPNE1	ENSG00000214078	ENST00000462352	-0.966466	-1.45971	0.176114	0.162367	2.9	8.3	FALSE	0.2	FALSE	-0.49324	0.23954	0.0394831	0.182086
CPNE1	ENSG00000214078	ENST00000473373	0.20952	0.0256316	0.114938	0.126144	2.3475	3.1325	FALSE	0.2	FALSE	-0.183888	0.170654	0.281235	0.593375
CPNE1	ENSG00000214078	ENST00000483495	-0.452964	-0.443709	0.108929	0.104822	1.725	2.7525	TRUE	0.2	FALSE	0.00925498	0.151173	0.951183	0.982175
CPNE1	ENSG00000214078	ENST00000486021	-1.93423	-1.92827	0.260401	0.248734	2.985	5.1575		0.2	FALSE	0.00596969	0.360108	0.986774	0.994596
ARL16	ENSG00000214087	ENST00000570561	-1.36189	-2.16512	0.131426	0.133376	5.615	12.3975	FALSE	0.3	FALSE	-0.803227	0.187249	1.78977e-05	0.000363943
ARL16	ENSG00000214087	ENST00000571082	-0.665975	-1.64297	0.111278	0.117917	2.8075	7.125	TRUE	0.3	FALSE	-0.976999	0.162134	1.68191e-09	7.90074e-08
ARL16	ENSG00000214087	ENST00000577142	0.43462	0.185694	0.0785085	0.0943439	2.3625	2.19	TRUE	0.3	TRUE	-0.248926	0.122737	0.0425476	0.19078
ARL16	ENSG00000214087	ENST00000622299	-2.52883	-2.89202	0.158642	0.127385	13.9225	27.4	FALSE	0.3	FALSE	-0.363197	0.203456	0.0742389	0.27591
PAXIP1-AS2	ENSG00000214106	ENST00000646803	-0.936059	-0.989472	0.189524	0.15862	1.125	1.3875			TRUE	-0.0534129	0.247143	0.828893	0.935033
LYRM4	ENSG00000214113	ENST00000330636	-2.06342	-2.0528	0.112722	0.110576	10.985	13.0275	FALSE	0.14	FALSE	0.010624	0.157903	0.946357	0.980353
LYRM4	ENSG00000214113	ENST00000500576	-1.355	-1.48653	0.234959	0.279002	1.9975	1.9	FALSE	0.14	FALSE	-0.131534	0.364757	0.718394	0.885633
ALG3	ENSG00000214160	ENST00000397676	-2.77175	-2.64159	0.122365	0.118874	12.585	16.54	FALSE	0.37	FALSE	0.13016	0.1706	0.445488	0.733377
ALG3	ENSG00000214160	ENST00000423996	-2.6965	-2.49339	0.31005	0.292899	1.65	4.0125	TRUE	0.37	FALSE	0.203117	0.426522	0.633919	0.847946
ALG3	ENSG00000214160	ENST00000445626	-2.40403	-1.94902	0.218982	0.163261	2.4175	4.39	FALSE	0.37	FALSE	0.455019	0.273143	0.0957402	0.323384
ALG3	ENSG00000214160	ENST00000485912	0.188686	-0.0992785	0.130129	0.14776	1.16	1.445	FALSE	0.37	TRUE	-0.287964	0.196892	0.143591	0.411611
SH3D21	ENSG00000214193	ENST00000373137	-0.712515	-1.0959	0.121299	0.140317	1.5525	1.9875		0.25	FALSE	-0.383386	0.185478	0.038733	0.179759
SH3D21	ENSG00000214193	ENST00000505871	-1.29515	-1.39546	0.0976625	0.106841	1.4725	1.6375	FALSE	0.25	TRUE	-0.100309	0.144751	0.488326	0.761808
SMIM30	ENSG00000214194	ENST00000397764	-2.06701	-2.00657	0.0950619	0.103965	26.0175	26.0825	FALSE	0.13	FALSE	0.0604434	0.140874	0.66788	0.863373
SMIM30	ENSG00000214194	ENST00000441359	-1.68995	-1.06882	0.209873	0.175524	2.8125	2.6675	FALSE	0.13	TRUE	0.621126	0.273597	0.0231942	0.125642
FIS1	ENSG00000214253	ENST00000223136	-2.40642	-2.62866	0.110723	0.111247	27.8075	45.3425	FALSE	0.029	FALSE	-0.222244	0.156957	0.15679	0.43254
FIS1	ENSG00000214253	ENST00000449367	-1.95522	-2.2209	0.175168	0.226919	5.2425	7.9075	TRUE	0.029	FALSE	-0.265678	0.286664	0.354035	0.661887
FIS1	ENSG00000214253	ENST00000474120	-1.1073	-2.36163	0.115033	0.128055	6.7025	21.2075	FALSE	0.029	FALSE	-1.25433	0.172135	3.17181e-13	2.60839e-11
APTR	ENSG00000214293	ENST00000654794	-0.330638	-0.694159	0.0873972	0.0874196	1.31	2.5325		0.45	TRUE	-0.36352	0.123614	0.00327402	0.0283608
APTR	ENSG00000214293	ENST00000687850	-1.88637	-1.87202	0.191686	0.182709	1.9275	1.8275		0.45	FALSE	0.0143423	0.264813	0.956808	0.984043
MBLAC1	ENSG00000214309	ENST00000398075	-1.29627	-1.46111	0.169601	0.152738	2.8025	3.365	FALSE	0.16	FALSE	-0.164839	0.22824	0.470159	0.750742
FOXI3	ENSG00000214336	ENST00000428390	0.105714	0.154926	0.0622313	0.0791078	3.6625	4.215	FALSE		FALSE	0.049212	0.100652	0.624889	0.84339
KANSL1-AS1	ENSG00000214401	ENST00000572634	-1.31865	-0.858209	0.285439	0.211211	2.1875	2.47		1.8	TRUE	0.460441	0.355085	0.194732	0.488533
KANSL1-AS1	ENSG00000214401	ENST00000686301	-0.877972	-1.17448	0.182226	0.19297	2.7	2.4475		1.8	TRUE	-0.296511	0.265412	0.263921	0.573975
BBIP1	ENSG00000214413	ENST00000447005	-2.45544	-2.03841	0.237591	0.274317	3.4	3.5325	FALSE	0.43	FALSE	0.417033	0.362904	0.250492	0.559533
BBIP1	ENSG00000214413	ENST00000448814	-2.18525	-2.1719	0.168127	0.183371	1.795	2.0425	FALSE	0.43	FALSE	0.0133442	0.24878	0.957223	0.984118
BBIP1	ENSG00000214413	ENST00000605265	0.590728	0.635111	0.06537	0.064887	1.2225	1.6375	FALSE	0.43	TRUE	0.0443829	0.0921062	0.629901	0.846238
BBIP1	ENSG00000214413	ENST00000605742	-2.82951	-2.16576	0.367633	0.345584	2.36	1.8925	FALSE	0.43	TRUE	0.663748	0.504561	0.188344	0.47916
RCN1P2	ENSG00000214455	ENST00000398357	-1.36118	-1.6485	0.21044	0.253194	1.265	1.35			FALSE	-0.287317	0.32923	0.38283	0.684133
RPL7P1	ENSG00000214485	ENST00000468161	-1.58232	-1.65899	0.156254	0.178723	5.29	5.51			FALSE	-0.0766733	0.237397	0.746714	0.899447
PPME1	ENSG00000214517	ENST00000328257	-2.00026	-1.90178	0.08578	0.0850486	10.73	14.0625	FALSE	0.25	FALSE	0.0984754	0.120795	0.414943	0.708909
PPME1	ENSG00000214517	ENST00000542710	-1.90377	-1.59458	0.290912	0.311004	1.63	1.4925	FALSE	0.25	TRUE	0.30919	0.425856	0.467812	0.749111
STARD10	ENSG00000214530	ENST00000334805	-0.91157	-1.07225	0.215309	0.280597	1.9975	1.8575	FALSE	0.39	FALSE	-0.160675	0.353685	0.64962	0.855229
NUTM2D	ENSG00000214562	ENST00000465545	-1.02655	-1.47354	0.19928	0.188694	2.42	3.455	FALSE		TRUE	-0.446992	0.274441	0.103368	0.339215
B3GALT9	ENSG00000214654	ENST00000437707	-0.360062	-0.232462	0.081101	0.0875955	1.905	1.79	FALSE		FALSE	0.1276	0.119375	0.285114	0.597736
ZSWIM8	ENSG00000214655	ENST00000412198	-1.86147	-2.23615	0.134488	0.131933	1.395	3.7825	FALSE	0.34	FALSE	-0.374675	0.188396	0.0467276	0.203472
ZSWIM8	ENSG00000214655	ENST00000446546	0.230758	-0.13698	0.115023	0.137963	1.735	1.855	FALSE	0.34	FALSE	-0.367738	0.179622	0.0406301	0.185412
ZSWIM8	ENSG00000214655	ENST00000466568	-0.367193	-0.335809	0.239424	0.233881	1.265	1.6		0.34	FALSE	0.0313835	0.3347	0.925295	0.972215
ZSWIM8	ENSG00000214655	ENST00000487278	-0.871483	-1.62067	0.285924	0.188791	2.2725	9.815		0.34	FALSE	-0.749192	0.342629	0.0287721	0.147237
ZSWIM8	ENSG00000214655	ENST00000489234	0.088061	0.0528482	0.12889	0.147715	2.575	2.4475	TRUE	0.34	TRUE	-0.0352128	0.196041	0.857451	0.946377
ZSWIM8	ENSG00000214655	ENST00000603309	0.0600881	-0.198894	0.11655	0.126287	2.68	3.085	TRUE	0.34	FALSE	-0.258982	0.17185	0.131803	0.392718
ZSWIM8	ENSG00000214655	ENST00000603840	0.151079	-0.0604533	0.102619	0.108834	3.255	3.9875	FALSE	0.34	FALSE	-0.211532	0.149584	0.157322	0.433317
ZSWIM8	ENSG00000214655	ENST00000604729	-1.4689	-2.06182	0.0652247	0.0670603	5.765	14.05	FALSE	0.34	FALSE	-0.592922	0.0935487	2.32603e-10	1.27633e-08
ZSWIM8	ENSG00000214655	ENST00000605216	-1.40734	-2.02931	0.080041	0.131005	2.9875	4.8975	FALSE	0.34	FALSE	-0.621975	0.153522	5.09173e-05	0.000914404
IFRD2	ENSG00000214706	ENST00000414734	-0.509545	-1.44849	0.15118	0.229445	1.2625	1.955	TRUE	0.19	FALSE	-0.938947	0.274774	0.000632772	0.00767888
IFRD2	ENSG00000214706	ENST00000417626	-2.40479	-2.43293	0.0868645	0.0852405	20.7525	29.605	FALSE	0.19	FALSE	-0.028148	0.121702	0.817092	0.92897
IFRD2	ENSG00000214706	ENST00000462001	-0.261895	-0.38921	0.139365	0.159454	2.28	2.3475	FALSE	0.19	FALSE	-0.127315	0.211774	0.547717	0.79987
IFRD2	ENSG00000214706	ENST00000464258	-0.943373	-1.05587	0.128903	0.140119	4.0975	5.175	FALSE	0.19	FALSE	-0.112501	0.190393	0.554593	0.803872
IFRD2	ENSG00000214706	ENST00000469855	-0.14109	-0.240783	0.170598	0.229372	2.235	1.735		0.19	FALSE	-0.0996934	0.285859	0.727277	0.889926
IFRD2	ENSG00000214706	ENST00000474556	-1.62866	-1.82442	0.172593	0.191483	1.155	1.465	TRUE	0.19	FALSE	-0.195762	0.257787	0.447617	0.734872
ENSG00000214719	ENSG00000214719	ENST00000770065	-1.23593	-1.44855	0.0789841	0.0804693	4.765	8.8875		0.14	FALSE	-0.212619	0.112756	0.0593407	0.238485
ENSG00000214719	ENSG00000214719	ENST00000770108	-0.919593	-1.69498	0.252376	0.336901	4.065	5.015		0.14	FALSE	-0.775391	0.420946	0.0654723	0.254784
CSKMT	ENSG00000214756	ENST00000529868	-0.0739374	-0.178817	0.148937	0.160371	1.2175	1.205	FALSE	0.22	TRUE	-0.10488	0.218863	0.631794	0.847392
HLA-F-AS1	ENSG00000214922	ENST00000849906	-0.475429	-0.586207	0.10802	0.117299	1.59	2.0075		0.63	FALSE	-0.110778	0.15946	0.487241	0.761212
HLA-F-AS1	ENSG00000214922	ENST00000849910	-0.256415	-0.554774	0.126846	0.141256	1.26	1.615		0.63	FALSE	-0.298359	0.18985	0.116055	0.363408
ZSWIM7	ENSG00000214941	ENST00000399277	-0.811558	-0.757028	0.122183	0.118704	1.62	2.3	FALSE	0.32	TRUE	0.0545306	0.170351	0.748887	0.900889
ZSWIM7	ENSG00000214941	ENST00000472495	-2.29141	-2.15689	0.295536	0.296083	1.445	2.1475	FALSE	0.32	FALSE	0.134511	0.418338	0.747803	0.900095
ZSWIM7	ENSG00000214941	ENST00000476496	-1.64654	-2.28034	0.219879	0.29662	1.29	1.805	TRUE	0.32	TRUE	-0.633802	0.369229	0.0860604	0.303833
ARHGEF28	ENSG00000214944	ENST00000296794	-1.27303	-1.39498	0.103822	0.120328	1.44	1.82	FALSE	0.2	FALSE	-0.121945	0.158927	0.442901	0.731567
ARHGEF28	ENSG00000214944	ENST00000513042	-1.0455	-1.58025	0.0922223	0.106758	1.18	1.79	FALSE	0.2	FALSE	-0.534748	0.141076	0.00015034	0.00230495
ENSG00000214999	ENSG00000214999	ENST00000399413	-0.209115	-0.522891	0.078912	0.0902675	3.95	4.7675		0.24	TRUE	-0.313776	0.119897	0.00886952	0.0615964
ENSG00000214999	ENSG00000214999	ENST00000763133	-0.194695	-0.608312	0.155722	0.192965	1.6575	1.805		0.24	TRUE	-0.413618	0.247961	0.0953008	0.322329
PHB2	ENSG00000215021	ENST00000440277	-3.37686	-2.9365	0.296865	0.296058	2.65	2.1375	FALSE	0.35	FALSE	0.440351	0.419261	0.293579	0.606209
PHB2	ENSG00000215021	ENST00000535923	-3.00708	-2.88578	0.0714357	0.0752239	99.305	102.433	FALSE	0.35	FALSE	0.1213	0.103739	0.242289	0.550097
PHB2	ENSG00000215021	ENST00000537646	-0.140685	-1.04323	0.159533	0.166659	3.4275	5.24		0.35	FALSE	-0.902545	0.230708	9.15064e-05	0.00150738
PHB2	ENSG00000215021	ENST00000543465	-2.19018	-1.89439	0.13839	0.147768	5.06	5.29	TRUE	0.35	FALSE	0.295786	0.202453	0.144013	0.412269
PHB2	ENSG00000215021	ENST00000546217	-1.02968	-1.87403	0.167936	0.189208	3.5025	7.8225	TRUE	0.35	FALSE	-0.844349	0.252987	0.000845286	0.00970714
PHB2	ENSG00000215021	ENST00000676496	-2.62834	-2.90536	0.261927	0.215342	1.1125	4.315	TRUE	0.35	FALSE	-0.277019	0.339084	0.41395	0.70853
PHB2	ENSG00000215021	ENST00000676893	0.324627	-0.361462	0.0988033	0.115172	1.8375	2.1	TRUE	0.35	FALSE	-0.686089	0.151745	6.14561e-06	0.000141407
PHB2	ENSG00000215021	ENST00000677354	-1.69536	-2.58846	0.213815	0.196377	2.6475	4.435	TRUE	0.35	FALSE	-0.8931	0.290311	0.00209548	0.0200446
PHB2	ENSG00000215021	ENST00000678000	0.351074	0.302188	0.0996222	0.0974949	4.05	3.4725	TRUE	0.35	FALSE	-0.0488863	0.139391	0.725803	0.889615
PHB2	ENSG00000215021	ENST00000678983	0.489709	0.302879	0.0777626	0.105679	2.755	3.05	TRUE	0.35	TRUE	-0.18683	0.131206	0.154463	0.428611
RPL13P12	ENSG00000215030	ENST00000392730	-1.70105	-1.5178	0.157658	0.164943	7.535	8.0275			FALSE	0.183248	0.228171	0.421907	0.714829
NEURL4	ENSG00000215041	ENST00000315614	-1.17914	-1.89155	0.111482	0.115795	3.5025	6.3825	FALSE	0.23	FALSE	-0.71241	0.160738	9.3313e-06	0.00020588
NEURL4	ENSG00000215041	ENST00000399464	-1.14309	-1.84819	0.0670264	0.0709789	6.73	13.3125	FALSE	0.23	FALSE	-0.705093	0.0976245	5.10394e-13	4.06019e-11
NEURL4	ENSG00000215041	ENST00000571508	0.181883	0.0262875	0.124978	0.154156	2.9925	2.625	TRUE	0.23	FALSE	-0.155595	0.198453	0.433016	0.724424
NEURL4	ENSG00000215041	ENST00000571887	-0.920474	-1.47706	0.0933958	0.111689	2.205	3.71	FALSE	0.23	FALSE	-0.556583	0.145593	0.000131901	0.00206738
NEURL4	ENSG00000215041	ENST00000576966	-0.572273	-1.25919	0.116119	0.138166	5.6025	8.9075		0.23	FALSE	-0.686919	0.180481	0.000141201	0.00219361
ANXA2R-AS1	ENSG00000215068	ENST00000658237	-0.934444	-0.982927	0.149904	0.169989	1.1725	1.35		0.91	TRUE	-0.0484835	0.226644	0.83061	0.935445
ANXA2R-AS1	ENSG00000215068	ENST00000659040	-0.413661	-0.524036	0.111543	0.116207	1.5125	2.0425		0.91	FALSE	-0.110374	0.161077	0.493202	0.765057
UBXN2B	ENSG00000215114	ENST00000399598	-1.73702	-1.8332	0.0719276	0.0640947	6.76	15.1175	FALSE	0.29	FALSE	-0.0961743	0.0963416	0.318152	0.629956
UBXN2B	ENSG00000215114	ENST00000523409	-1.78881	-2.13236	0.224056	0.162653	1.08	5.3	TRUE	0.29	FALSE	-0.343544	0.27687	0.214674	0.514554
ENSG00000215156	ENSG00000215156	ENST00000505001	-2.47857	-1.44525	0.243655	0.251296	8.265	8.005			TRUE	1.03332	0.350025	0.00315586	0.0275407
GOLGA8B	ENSG00000215252	ENST00000484716	-2.26811	-2.58324	0.114247	0.200455	3.475	4.44	TRUE		TRUE	-0.315125	0.230726	0.172003	0.455838
GOLGA8B	ENSG00000215252	ENST00000566091	-1.6002	-1.94012	0.160902	0.172849	9.13	15.6925			FALSE	-0.339922	0.236148	0.150025	0.421053
GOLGA8B	ENSG00000215252	ENST00000569100	-2.76869	-3.17676	0.124495	0.201578	5.8225	7.0125	TRUE		TRUE	-0.40807	0.236924	0.0850029	0.301105
GOLGA8B	ENSG00000215252	ENST00000683415	-1.01925	-1.64438	0.085037	0.0859459	2.3025	4.6525	FALSE		TRUE	-0.625129	0.120905	2.33569e-07	7.37292e-06
DHRS4-AS1	ENSG00000215256	ENST00000556379	-0.974926	-0.950724	0.171459	0.150328	1.86	2.5625				0.0242021	0.228028	0.915474	0.968065
DDX3X	ENSG00000215301	ENST00000480592	0.883969	0.869994	0.0376973	0.0416563	11.875	12.9625	FALSE	0.22	FALSE	-0.0139752	0.0561813	0.803553	0.92407
DDX3X	ENSG00000215301	ENST00000622373	0.872252	0.740086	0.0441856	0.0567669	7.52	8.065	FALSE	0.22	FALSE	-0.132166	0.0719364	0.0661718	0.256174
DDX3X	ENSG00000215301	ENST00000630255	-1.04231	-0.969516	0.0664236	0.0734785	5.705	5.1475	TRUE	0.22	TRUE	0.072796	0.0990514	0.462381	0.745124
DDX3X	ENSG00000215301	ENST00000631641	-0.275347	-0.432877	0.0769754	0.0964677	9.485	7.86		0.22	FALSE	-0.157529	0.123415	0.201807	0.498511
DDX3X	ENSG00000215301	ENST00000642589	0.83655	0.821967	0.0500724	0.0516177	1.8925	2.945	TRUE	0.22	FALSE	-0.0145835	0.0719141	0.839299	0.938824
DDX3X	ENSG00000215301	ENST00000642597	-0.621457	-0.678542	0.0552975	0.0749216	6.8025	8.325	TRUE	0.22	FALSE	-0.0570852	0.0931185	0.539851	0.794618
DDX3X	ENSG00000215301	ENST00000642624	-0.556911	-0.405914	0.158777	0.154496	2.3725	3.0075	FALSE	0.22	FALSE	0.150997	0.221538	0.4955	0.766753
DDX3X	ENSG00000215301	ENST00000642763	0.685749	0.626314	0.0602052	0.0774043	2.8325	3.645	FALSE	0.22	FALSE	-0.0594355	0.0980616	0.544446	0.797636
DDX3X	ENSG00000215301	ENST00000643820	-0.743763	-0.672703	0.124287	0.111175	4.905	4.81		0.22	FALSE	0.0710591	0.166755	0.670014	0.86405
DDX3X	ENSG00000215301	ENST00000644109	-0.574426	-0.181071	0.0921695	0.114273	1.3525	1.515	FALSE	0.22	FALSE	0.393355	0.146811	0.00737702	0.0533007
DDX3X	ENSG00000215301	ENST00000644260	0.473951	0.286513	0.0868298	0.118949	3.0075	2.0025	FALSE	0.22	FALSE	-0.187437	0.14727	0.203107	0.499967
DDX3X	ENSG00000215301	ENST00000644307	-0.554635	-0.488526	0.0919761	0.11115	3.745	3.6525	TRUE	0.22	FALSE	0.0661096	0.14427	0.646784	0.854047
DDX3X	ENSG00000215301	ENST00000644876	-0.904072	-0.681648	0.034942	0.0404248	55.22	60.445	FALSE	0.22	FALSE	0.222424	0.0534332	3.14566e-05	0.000602509
DDX3X	ENSG00000215301	ENST00000645080	-0.354533	-0.174429	0.0646929	0.0616286	2.7975	3.195	TRUE	0.22	FALSE	0.180104	0.089349	0.0438277	0.194837
DDX3X	ENSG00000215301	ENST00000645253	0.78262	0.670395	0.0583134	0.0757705	3.5575	2.9575	TRUE	0.22	FALSE	-0.112225	0.0956119	0.240492	0.548147
DDX3X	ENSG00000215301	ENST00000645380	0.7739	0.645737	0.0486413	0.0553474	3.32	3.285	TRUE	0.22	FALSE	-0.128163	0.0736838	0.0819707	0.293749
DDX3X	ENSG00000215301	ENST00000645561	0.326813	0.360829	0.0683822	0.0624794	3.025	3.2025	TRUE	0.22	FALSE	0.0340165	0.0926272	0.71344	0.883837
DDX3X	ENSG00000215301	ENST00000645574	0.813149	0.705395	0.045538	0.051935	2.525	2.24	TRUE	0.22	FALSE	-0.107754	0.0690721	0.118755	0.368532
DDX3X	ENSG00000215301	ENST00000646093	-0.274257	-0.35021	0.118111	0.127568	10.155	9.62		0.22	FALSE	-0.075953	0.17385	0.662192	0.860246
DDX3X	ENSG00000215301	ENST00000646122	0.0564853	0.413376	0.0396734	0.0560533	10.825	10.57	FALSE	0.22	FALSE	0.356891	0.0686728	2.02562e-07	6.47156e-06
DDX3X	ENSG00000215301	ENST00000646223	0.532408	0.461021	0.0681353	0.0658394	1.6175	1.8275	TRUE	0.22	FALSE	-0.0713875	0.0947484	0.451184	0.737439
DDX3X	ENSG00000215301	ENST00000646319	-3.05515	-2.01404	0.18891	0.134179	12.9875	14.58	FALSE	0.22	FALSE	1.04111	0.231713	7.01922e-06	0.000159195
DDX3X	ENSG00000215301	ENST00000646627	-2.81785	-2.63423	0.248813	0.200545	15.195	16.86	FALSE	0.22	FALSE	0.183621	0.319572	0.565574	0.809962
DDX3X	ENSG00000215301	ENST00000646822	0.312578	0.210172	0.0590519	0.0642882	2.425	2.2825	TRUE	0.22	FALSE	-0.102406	0.0872932	0.240746	0.548404
DDX3X	ENSG00000215301	ENST00000647477	0.451107	0.295159	0.0756446	0.091441	1.91	1.7125	FALSE	0.22	FALSE	-0.155948	0.118674	0.188817	0.480068
VPS16	ENSG00000215305	ENST00000380445	-3.06415	-3.0988	0.114703	0.117404	10.3075	13.5525	FALSE	0.27	FALSE	-0.0346494	0.164136	0.832807	0.936346
VPS16	ENSG00000215305	ENST00000380469	-1.72003	-2.05159	0.201696	0.177406	1.845	2.8525	FALSE	0.27	FALSE	-0.331557	0.268615	0.217084	0.517943
MYL5	ENSG00000215375	ENST00000506838	-0.863555	-1.36579	0.1079	0.12746	1.54	1.9975	FALSE	0.33	TRUE	-0.502237	0.166999	0.00263467	0.0239289
MYL5	ENSG00000215375	ENST00000507804	-0.488197	-0.922435	0.151316	0.18241	1.7875	2.1325	FALSE	0.33	FALSE	-0.434237	0.237002	0.0669204	0.257977
MIR17HG	ENSG00000215417	ENST00000582141	0.61057	0.499435	0.0583084	0.0590962	2.1475	2.04		0.54	TRUE	-0.111135	0.0830194	0.18068	0.468242
ZNF407	ENSG00000215421	ENST00000299687	-0.456682	-0.452134	0.0516407	0.0634294	3.6	3.9475	FALSE	0.17	FALSE	0.00454735	0.0817927	0.955664	0.983577
ZNF407	ENSG00000215421	ENST00000577538	-1.31663	-1.78687	0.110861	0.128969	2.605	2.5825	FALSE	0.17	FALSE	-0.470231	0.170068	0.00569285	0.043801
ZNF407	ENSG00000215421	ENST00000582337	-1.84082	-1.65905	0.150243	0.192119	2.3325	1.7075	FALSE	0.17	TRUE	0.181776	0.24389	0.456079	0.740821
MCM3AP-AS1	ENSG00000215424	ENST00000420074	0.395026	0.117212	0.0948372	0.140337	1.4975	1.6625		0.46	FALSE	-0.277814	0.169377	0.100961	0.334205
MCM3AP-AS1	ENSG00000215424	ENST00000444998	0.15507	0.172212	0.0952807	0.112404	1.915	2.3075		0.46	FALSE	0.0171418	0.147353	0.90739	0.965806
MCM3AP-AS1	ENSG00000215424	ENST00000664725	-0.44262	-0.806596	0.140025	0.171897	1.405	2.0275		0.46	FALSE	-0.363977	0.221711	0.100658	0.333591
AATBC	ENSG00000215458	ENST00000400385	-1.7487	-1.0196	0.286112	0.216932	1.3825	1.1375			TRUE	0.729095	0.359054	0.0422957	0.190011
RPL17-C18orf32	ENSG00000215472	ENST00000584895	-1.32875	-1.55119	0.136238	0.157179	12.72	9.78	FALSE	0.75	FALSE	-0.222434	0.208005	0.284904	0.597492
ENSG00000215493	ENSG00000215493	ENST00000426448	-0.2911	-0.168549	0.193802	0.175047	2.4775	3.24			TRUE	0.122551	0.261153	0.638877	0.850802
HMX1	ENSG00000215612	ENST00000400677	-1.17158	-1.12107	0.187443	0.21763	1.985	1.425	FALSE		FALSE	0.0505097	0.287224	0.860408	0.94735
TMEM242	ENSG00000215712	ENST00000367144	-0.0628728	0.0234539	0.106515	0.111022	2.82	3.185	FALSE	0.11	FALSE	0.0863267	0.153855	0.574735	0.814914
TMEM242	ENSG00000215712	ENST00000400788	-0.662667	-1.31125	0.0688991	0.0704491	3.45	7.985	FALSE	0.11	FALSE	-0.648583	0.0985402	4.6441e-11	2.8076e-09
TMEM167B	ENSG00000215717	ENST00000338272	-0.396852	-0.831048	0.103268	0.114424	3.19	6.3875	FALSE		FALSE	-0.434196	0.154133	0.00484725	0.0387254
ARHGAP27P1-BPTFP1-KPNA2P3	ENSG00000215769	ENST00000717267	-1.3401	-2.11969	0.159112	0.173556	1.2975	2.495		0.45	TRUE	-0.779584	0.235453	0.000929659	0.0104784
FAM72D	ENSG00000215784	ENST00000400889	-0.484827	-0.432029	0.0771597	0.07979	3.8825	4.6175	FALSE		FALSE	0.0527982	0.110996	0.634304	0.847979
PARLP2	ENSG00000217648	ENST00000402907	-1.34061	-1.42019	0.181371	0.179162	1.4075	2.3375			FALSE	-0.0795734	0.25494	0.754945	0.904035
ENSG00000218175	ENSG00000218175	ENST00000405359	-2.14429	-1.31915	0.390281	0.323457	4.16	4.18			FALSE	0.825131	0.506896	0.103565	0.339501
MORF4L1P1	ENSG00000218283	ENST00000404582	-1.71639	-1.41281	0.0926204	0.0970821	20.7325	19.3225			FALSE	0.303582	0.134177	0.0236637	0.127548
TENM3	ENSG00000218336	ENST00000502950	-2.0482	-1.75109	0.107708	0.109688	3.82	3.9125	FALSE	0.29	FALSE	0.297114	0.153729	0.0532707	0.222185
TENM3	ENSG00000218336	ENST00000510504	-1.74315	-1.9553	0.205056	0.297257	4.8225	5.1525	FALSE	0.29	FALSE	-0.212156	0.361123	0.556876	0.805447
TENM3	ENSG00000218336	ENST00000511685	-1.88573	-1.60577	0.0584955	0.0584674	6.7225	7.1275	FALSE	0.29	FALSE	0.279956	0.0827053	0.000711811	0.0084597
ENSG00000218426	ENSG00000218426	ENST00000492974	-1.89009	-2.05112	0.183546	0.226147	12.76	12			FALSE	-0.161025	0.291259	0.580359	0.818276
CEBPZOS	ENSG00000218739	ENST00000392061	-1.70514	-2.32597	0.207474	0.24002	3.1325	4.5525	FALSE	0.22	FALSE	-0.620832	0.317261	0.0503656	0.214044
CEBPZOS	ENSG00000218739	ENST00000402297	-1.81489	-1.99837	0.0747831	0.0827515	10.84	12.87	FALSE	0.22	FALSE	-0.183487	0.111536	0.0999513	0.332272
ZNF579	ENSG00000218891	ENST00000325421	-0.276686	-0.250411	0.0573996	0.0633344	6.6875	6.5375	FALSE	0.97	FALSE	0.0262756	0.0854749	0.758533	0.90562
ZNF579	ENSG00000218891	ENST00000592239	0.0627948	0.0689492	0.139328	0.140552	3.995	5.495	FALSE	0.97	TRUE	0.00615435	0.197907	0.975192	0.990776
RNASEK	ENSG00000219200	ENST00000546395	-1.30191	-1.20156	0.252924	0.24474	2.3475	2.625	TRUE	0.091	FALSE	0.100357	0.35195	0.775533	0.913641
RNASEK	ENSG00000219200	ENST00000548577	-2.2635	-2.10148	0.248153	0.207548	3.97	4.44	FALSE	0.091	FALSE	0.16202	0.323506	0.616494	0.839048
NBPF1	ENSG00000219481	ENST00000420513	-1.86515	-2.74021	0.217264	0.220697	5.96	18.2375		0.39	FALSE	-0.875059	0.309694	0.00471986	0.0379663
NBPF1	ENSG00000219481	ENST00000430580	-1.18597	-1.93366	0.0489237	0.0472048	11.8025	35.8025	FALSE	0.39	FALSE	-0.747688	0.067984	3.90691e-28	1.18939e-25
NBPF1	ENSG00000219481	ENST00000449853	-0.151015	-0.557584	0.0604107	0.0688052	5.2125	6.94		0.39	FALSE	-0.406569	0.091562	8.98073e-06	0.000199256
NBPF1	ENSG00000219481	ENST00000599908	0.081187	0.286108	0.0566971	0.0605045	3.96	3.9075		0.39	FALSE	0.204921	0.0829178	0.0134596	0.0844521
FAM228B	ENSG00000219626	ENST00000469867	-0.522843	-0.927139	0.13896	0.166742	1.375	1.7225			TRUE	-0.404296	0.217055	0.0625125	0.247061
LINC02076	ENSG00000220161	ENST00000577684	-0.327874	-0.329027	0.151368	0.150366	1.625	2.43			TRUE	-0.0011539	0.213359	0.995685	0.997986
ZGLP1	ENSG00000220201	ENST00000403903	-0.726572	-1.47344	0.167829	0.232447	1.515	1.8	FALSE	0.19	TRUE	-0.746872	0.286703	0.00918632	0.0631866
ZGLP1	ENSG00000220201	ENST00000707000	-0.799669	-1.69535	0.214769	0.207995	1.2	2.9275	FALSE	0.19	FALSE	-0.895678	0.298977	0.00273724	0.0246203
RPL21P16	ENSG00000220842	ENST00000495531	-1.28247	-1.47562	0.131826	0.189809	25.525	23.9775			FALSE	-0.193149	0.231097	0.403272	0.700845
EBF2	ENSG00000221818	ENST00000520164	-0.812469	-0.69901	0.0965986	0.120848	1.78	1.4175	FALSE		FALSE	0.113459	0.154711	0.463337	0.745734
C6orf226	ENSG00000221821	ENST00000408925	-2.02774	-2.0047	0.157449	0.182255	13.7725	12.77	FALSE		FALSE	0.0230379	0.240847	0.923796	0.971704
FANCG	ENSG00000221829	ENST00000378643	-1.94119	-2.21183	0.0947238	0.0968445	7.37	11.6075	FALSE	0.27	FALSE	-0.270641	0.135468	0.0457349	0.200611
FANCG	ENSG00000221829	ENST00000696711	0.159072	0.0961051	0.0690149	0.0792129	1.36	1.3025	TRUE	0.27	TRUE	-0.0629672	0.105061	0.548945	0.801187
FAM200C	ENSG00000221886	ENST00000408953	0.176731	0.358175	0.0680824	0.0947717	3.015	2.6475	FALSE		FALSE	0.181444	0.116691	0.119969	0.370858
NPTXR	ENSG00000221890	ENST00000333039	-2.31542	-2.16962	0.187689	0.194184	1.6225	1.6225	FALSE	0.13	FALSE	0.145807	0.270065	0.589268	0.822928
NPTXR	ENSG00000221890	ENST00000718437	-2.31542	-2.16962	0.187689	0.194184	1.6225	1.6225	FALSE	0.13		0.145807	0.270065	0.589268	0.822928
FAM200A	ENSG00000221909	ENST00000449309	0.376915	0.219626	0.0755949	0.0853657	3.38	3.3625	FALSE		FALSE	-0.157289	0.114026	0.167766	0.449686
PPP2R2A	ENSG00000221914	ENST00000315985	-0.966916	-0.534738	0.0943738	0.10038	6.77	6.58	FALSE	0.3	TRUE	0.432178	0.137777	0.0017081	0.0171466
PPP2R2A	ENSG00000221914	ENST00000380737	-1.01811	-0.967677	0.0656792	0.0669768	6.1625	7.94	FALSE	0.3	FALSE	0.0504318	0.0938064	0.590843	0.823499
PPP2R2A	ENSG00000221914	ENST00000517754	0.563578	0.436918	0.07556	0.0902777	1.5725	1.465	TRUE	0.3	TRUE	-0.12666	0.117726	0.281976	0.594068
PPP2R2A	ENSG00000221914	ENST00000518254	-0.55085	-0.582222	0.147035	0.159225	3.43	2.8925	TRUE	0.3	FALSE	-0.0313725	0.21673	0.884905	0.958078
PPP2R2A	ENSG00000221914	ENST00000518397	-1.30532	-1.15742	0.204792	0.193994	2.03	2.2375	TRUE	0.3	TRUE	0.147899	0.282088	0.60007	0.829534
PPP2R2A	ENSG00000221914	ENST00000665751	-1.80475	-1.66992	0.315074	0.232782	1.7325	3.0975	FALSE	0.3	TRUE	0.134832	0.391738	0.730705	0.891482
PPP2R2A	ENSG00000221914	ENST00000667651	-1.10525	-0.916278	0.0995848	0.0930441	9.2275	9.9825	FALSE	0.3	FALSE	0.188971	0.136288	0.165576	0.446001
ZNF880	ENSG00000221923	ENST00000600321	-0.876725	-0.816854	0.155776	0.178148	2.13	1.9325	FALSE	0.33	FALSE	0.0598707	0.236649	0.800273	0.923275
TRIM16	ENSG00000221926	ENST00000416464	-0.28002	-0.797579	0.0654566	0.0731908	3.9475	6.2225	FALSE	0.36	FALSE	-0.517559	0.098191	1.35724e-07	4.55207e-06
TRIM16	ENSG00000221926	ENST00000649191	-1.19481	-1.7451	0.117454	0.143057	1.305	2.4125	FALSE	0.36	FALSE	-0.550289	0.185097	0.00294925	0.0260973
TIGD1	ENSG00000221944	ENST00000408957	0.351446	0.380753	0.0458801	0.0658955	3.02	2.905	FALSE		FALSE	0.0293071	0.0802945	0.715115	0.884412
LINC01465	ENSG00000221949	ENST00000408887	-0.24838	-0.508745	0.170785	0.186658	1.2075	1.2725			FALSE	-0.260365	0.252999	0.303426	0.615581
FADS3	ENSG00000221968	ENST00000278829	-2.36871	-2.10753	0.286312	0.281341	2.6725	3.28	FALSE		FALSE	0.261181	0.401407	0.515263	0.779146
CCNL2	ENSG00000221978	ENST00000400809	-0.940696	-1.13909	0.0805406	0.0898739	4.08	4.5075	FALSE	0.26	FALSE	-0.198394	0.120682	0.100188	0.332815
CCNL2	ENSG00000221978	ENST00000408918	-1.46525	-1.77572	0.0882357	0.0999277	15.55	18.555	FALSE	0.26	FALSE	-0.310468	0.133308	0.0198617	0.112736
CCNL2	ENSG00000221978	ENST00000418865	-1.01966	-1.21782	0.0494995	0.0568105	19.7325	21.1275	FALSE	0.26	FALSE	-0.198165	0.0753501	0.00854049	0.0598099
CCNL2	ENSG00000221978	ENST00000463260	0.405851	0.285553	0.0730015	0.105598	2.9825	3.045		0.26	TRUE	-0.120298	0.128375	0.348715	0.657019
CCNL2	ENSG00000221978	ENST00000463895	0.252759	-0.150492	0.150479	0.215994	4.525	3.975		0.26	FALSE	-0.403251	0.263244	0.125559	0.38115
CCNL2	ENSG00000221978	ENST00000471930	-2.59886	-3.00149	0.34858	0.296342	1.9925	3.04	TRUE	0.26	FALSE	-0.402623	0.457522	0.378856	0.681569
CCNL2	ENSG00000221978	ENST00000473872	0.169449	-0.0132976	0.108654	0.13866	6.275	4.975	FALSE	0.26	FALSE	-0.182747	0.176159	0.299552	0.611328
CCNL2	ENSG00000221978	ENST00000481223	-3.26562	-3.50624	0.176303	0.186037	3.51	4.81	TRUE	0.26	FALSE	-0.24062	0.256305	0.347832	0.656372
CCNL2	ENSG00000221978	ENST00000482621	-2.46454	-3.51309	0.217293	0.196743	2.0625	5.8575	TRUE	0.26	TRUE	-1.04855	0.293128	0.000347435	0.00465516
CCNL2	ENSG00000221978	ENST00000488340	-2.31658	-3.40313	0.179907	0.178753	2.97	8.7325	TRUE	0.26	FALSE	-1.08655	0.253613	1.8333e-05	0.000372316
CCNL2	ENSG00000221978	ENST00000496007	-1.08169	-1.25999	0.0845347	0.0917843	2.49	3.465	TRUE	0.26	TRUE	-0.178297	0.124782	0.153041	0.426159
UBA52	ENSG00000221983	ENST00000430157	-3.73672	-3.85251	0.0977077	0.114049	297.56	285.865	FALSE	0.21	FALSE	-0.115794	0.15018	0.440687	0.729815
UBA52	ENSG00000221983	ENST00000442744	-1.73823	-2.23174	0.0797171	0.0906649	9.085	13.055	FALSE	0.21	TRUE	-0.493513	0.120727	4.35393e-05	0.000798034
UBA52	ENSG00000221983	ENST00000595683	-2.06026	-2.04428	0.249879	0.267946	1.895	2.7725	FALSE	0.21	FALSE	0.0159829	0.366381	0.965204	0.987288
UBA52	ENSG00000221983	ENST00000596272	-1.00786	-1.15702	0.201074	0.249335	3.3375	2.9625	FALSE	0.21	TRUE	-0.14916	0.32031	0.641448	0.852169
UBA52	ENSG00000221983	ENST00000596273	-2.34427	-2.06427	0.265201	0.333714	2.195	2.5325	FALSE	0.21	FALSE	0.279993	0.426259	0.511269	0.776779
UBA52	ENSG00000221983	ENST00000597451	-3.47155	-3.74815	0.104193	0.123775	239.33	250.018	FALSE	0.21	FALSE	-0.276606	0.161792	0.0873316	0.306326
UBA52	ENSG00000221983	ENST00000598814	0.139833	-0.112761	0.162721	0.194906	1.78	1.875	FALSE	0.21	TRUE	-0.252595	0.253902	0.319809	0.6315
UBA52	ENSG00000221983	ENST00000599256	-0.749428	-0.930914	0.126137	0.147423	3.5225	3.675	FALSE	0.21	TRUE	-0.181486	0.194021	0.349585	0.657702
UBA52	ENSG00000221983	ENST00000599551	-1.53846	-1.95861	0.231908	0.259854	1.6175	2.3025	FALSE	0.21	FALSE	-0.420147	0.348289	0.227696	0.531368
EXOC3-AS1	ENSG00000221990	ENST00000623673	-1.15485	-1.11439	0.0914177	0.104811	6.4875	5.6175			FALSE	0.0404588	0.139078	0.771122	0.911724
FAM185A	ENSG00000222011	ENST00000420217	-0.681542	-1.47607	0.12338	0.125068	1.3425	3.8025	TRUE	0.21	FALSE	-0.794529	0.175684	6.11147e-06	0.000140724
FAM185A	ENSG00000222011	ENST00000481697	-0.853232	-1.40555	0.135911	0.164029	2.11	2.52		0.21	FALSE	-0.552321	0.21302	0.00951936	0.0648156
NUTM2A-AS1	ENSG00000223482	ENST00000654503	-0.0557826	0.101617	0.0717845	0.0601219	3.2825	3.905		0.36	TRUE	0.157399	0.0936358	0.0927679	0.31763
NUTM2A-AS1	ENSG00000223482	ENST00000661845	0.537233	0.422552	0.0984322	0.114202	1.3075	1.295		0.36	FALSE	-0.114681	0.150768	0.446867	0.734382
NUTM2A-AS1	ENSG00000223482	ENST00000662586	-0.0431201	-0.136275	0.0684026	0.0810774	2.585	2.73		0.36	TRUE	-0.0931552	0.106078	0.379846	0.681805
NUTM2A-AS1	ENSG00000223482	ENST00000663113	-0.445516	-0.27063	0.0642411	0.0665434	2.32	2.58		0.36	TRUE	0.174886	0.092493	0.0586507	0.236915
NUTM2A-AS1	ENSG00000223482	ENST00000666844	0.177923	0.263555	0.105131	0.114394	1.205	1.2125		0.36	TRUE	0.0856327	0.155366	0.581518	0.818597
NUTM2A-AS1	ENSG00000223482	ENST00000701110	0.305824	0.212322	0.104873	0.120189	1.9225	1.8875		0.36	TRUE	-0.0935024	0.159511	0.557754	0.805587
EXOSC6	ENSG00000223496	ENST00000435634	-0.720306	-0.620496	0.0377818	0.0397513	20.405	21.305	FALSE		FALSE	0.0998097	0.0548419	0.068766	0.262788
VPS52	ENSG00000223501	ENST00000445902	-2.79723	-2.79145	0.119617	0.0916686	15.115	20.365	FALSE	0.27	FALSE	0.00577361	0.150703	0.96944	0.988654
VPS52	ENSG00000223501	ENST00000461743	0.267062	0.0406436	0.128107	0.16592	3.48	3.1475	FALSE	0.27	FALSE	-0.226418	0.209621	0.280084	0.592287
VPS52	ENSG00000223501	ENST00000482399	-0.21171	-0.630312	0.0787567	0.118358	2.0325	2.085	TRUE	0.27	TRUE	-0.418602	0.142167	0.00323528	0.0280867
VPS52	ENSG00000223501	ENST00000493379	-0.000638223	-0.0377627	0.102265	0.114872	4.775	4.7575	TRUE	0.27	FALSE	-0.0371244	0.153798	0.809257	0.925612
VPS52	ENSG00000223501	ENST00000495981	-1.68524	-1.81907	0.21756	0.236694	2.17	2.4825	FALSE	0.27	FALSE	-0.133835	0.321491	0.677194	0.866376
LINC00630	ENSG00000223546	ENST00000426528	-1.01158	-1.16615	0.140151	0.15066	2.4575	3.1725		0.42	FALSE	-0.154579	0.205769	0.452517	0.738399
LINC00630	ENSG00000223546	ENST00000717313	-0.944329	-1.1993	0.0870392	0.0948299	2.7025	3.8225		0.42	FALSE	-0.254975	0.128719	0.0476063	0.205995
CKMT1A	ENSG00000223572	ENST00000413453	-2.76358	-2.48996	0.316292	0.154	4.245	6.3075	FALSE	1.1e-16	TRUE	0.273618	0.35179	0.436695	0.72712
PRDM6-AS1	ENSG00000223652	ENST00000458103	-1.03359	-0.89746	0.151005	0.142292	2.4925	2.3875			FALSE	0.136127	0.207484	0.511769	0.777166
C1GALT1C1L	ENSG00000223658	ENST00000475092	-0.994888	-0.873138	0.123111	0.136966	3.05	2.745	FALSE		FALSE	0.121751	0.184163	0.508546	0.774947
MIR503HG	ENSG00000223749	ENST00000659680	0.0407535	0.0695015	0.0876518	0.0948882	3.6075	4.1		1.2	TRUE	0.0287479	0.129177	0.823888	0.93231
MIR503HG	ENSG00000223749	ENST00000809847	0.361331	0.274275	0.0644952	0.0682213	2.945	3.2475		1.2	TRUE	-0.0870552	0.0938818	0.353779	0.661723
LINC02593	ENSG00000223764	ENST00000609207	-1.37145	-1.57754	0.0622752	0.0753342	9.5	8.6025		0.93	TRUE	-0.206088	0.0977417	0.0349884	0.167742
LINC02593	ENSG00000223764	ENST00000756701	-1.43158	-1.64846	0.0921909	0.111025	8.61	8.235		0.93	TRUE	-0.216881	0.144311	0.132873	0.394191
LINC02593	ENSG00000223764	ENST00000756703	-1.3034	-1.58328	0.178365	0.213782	1.935	1.755		0.93	TRUE	-0.279882	0.278418	0.314773	0.626441
LINC00205	ENSG00000223768	ENST00000400362	-1.03644	-0.988108	0.0542592	0.0594197	5.4125	5.595		0.66	FALSE	0.0483287	0.0804659	0.548099	0.80021
LINC00205	ENSG00000223768	ENST00000454115	-1.61939	-1.6553	0.116978	0.169494	2.2075	2.4675		0.66	TRUE	-0.0359094	0.205942	0.861578	0.947632
LINC00205	ENSG00000223768	ENST00000757158	-0.051661	0.275774	0.102489	0.103041	2.275	2.405		0.66	FALSE	0.327435	0.145332	0.0242583	0.129912
IL10RB-DT	ENSG00000223799	ENST00000411998	-1.13584	-1.20967	0.25206	0.283856	1.53	1.7025			TRUE	-0.0738377	0.379616	0.84578	0.941517
PRR15-DT	ENSG00000223813	ENST00000426767	-0.922898	-1.48294	0.107949	0.102271	4.42	10.43		0.46	FALSE	-0.560046	0.148702	0.000165736	0.00250113
PRR15-DT	ENSG00000223813	ENST00000748824	0.0802991	0.0136058	0.113755	0.134915	1.625	1.5525		0.46	FALSE	-0.0666932	0.176471	0.705485	0.880697
HLA-DPB1	ENSG00000223865	ENST00000416804	-2.43591	-2.2451	0.228164	0.245377	1.26	1.1775	FALSE	0.57	TRUE	0.190812	0.335066	0.569033	0.811715
HLA-DPB1	ENSG00000223865	ENST00000498038	-2.2644	-2.2561	0.216198	0.241191	3.5	3.2925		0.57	FALSE	0.00830513	0.323905	0.979544	0.991932
CHROMR	ENSG00000223960	ENST00000663803	-1.16758	-1.07823	0.114839	0.132349	1.765	2		0.47	FALSE	0.0893562	0.175226	0.610087	0.835502
CHROMR	ENSG00000223960	ENST00000665039	-0.158238	-0.18364	0.0708767	0.0720888	1.645	2.0875		0.47	FALSE	-0.025402	0.101095	0.801608	0.923609
CHROMR	ENSG00000223960	ENST00000701883	-0.960549	-0.881482	0.129366	0.155118	1.4125	1.5975		0.47	TRUE	0.0790666	0.201984	0.695464	0.875361
HNRNPRP1	ENSG00000223984	ENST00000453465	-0.690567	-0.454238	0.245022	0.235685	1.5025	1.64			TRUE	0.236329	0.339975	0.486971	0.761149
MIR181A2HG	ENSG00000224020	ENST00000689376	-0.0329564	-0.0859146	0.186589	0.193909	1.9675	2.545			TRUE	-0.0529582	0.269102	0.843987	0.940798
EPB41L4A-AS1	ENSG00000224032	ENST00000663232	0.138251	-1.27005	0.082547	0.0808596	1.135	6.2175		0.62	FALSE	-1.4083	0.115552	3.61987e-34	1.68542e-31
DMTF1-AS1	ENSG00000224046	ENST00000446309	-1.75369	-1.77737	0.355436	0.298846	1.54	1.54		0.81	FALSE	-0.0236814	0.464375	0.959328	0.98485
CPTP	ENSG00000224051	ENST00000343938	-0.587926	-0.748934	0.0954651	0.124581	7.9925	7.015	FALSE		FALSE	-0.161008	0.156952	0.304967	0.617323
PPM1F-AS1	ENSG00000224086	ENST00000458178	-1.06672	-1.26938	0.0855053	0.110198	1.2175	1.205			TRUE	-0.202664	0.13948	0.146225	0.415502
ENSG00000224114	ENSG00000224114	ENST00000451736	-2.80584	-2.51995	0.156569	0.169013	56.2075	50.2625			FALSE	0.28589	0.230389	0.214643	0.514523
UBE2SP2	ENSG00000224126	ENST00000428091	-1.47121	-1.60503	0.300769	0.347999	1.365	1.615			TRUE	-0.133821	0.459962	0.771098	0.911724
HAGLR	ENSG00000224189	ENST00000643050	-1.47894	-1.49047	0.196808	0.187577	2.6525	2.5175			FALSE	-0.0115299	0.27188	0.966173	0.987571
HSP90AA2P	ENSG00000224411	ENST00000530115	-0.532567	-0.62814	0.102159	0.118949	1.5975	1.5525			FALSE	-0.0955738	0.156797	0.542167	0.796267
ADM5	ENSG00000224420	ENST00000420022	-0.347506	-0.774699	0.131682	0.162867	2.665	3.195	FALSE		FALSE	-0.427193	0.209441	0.0413824	0.187709
HEXIM2-AS1	ENSG00000224505	ENST00000589950	-0.530291	-0.549522	0.116133	0.133334	3.3725	2.145		0.98	TRUE	-0.0192313	0.176819	0.913391	0.967473
HEXIM2-AS1	ENSG00000224505	ENST00000692869	0.213756	0.178112	0.0841261	0.0864597	3.93	4.2025		0.98	FALSE	-0.0356444	0.120634	0.76763	0.909749
SMIM13	ENSG00000224531	ENST00000416247	-0.163782	0.0421186	0.0621102	0.0501657	6.8075	6.0525	FALSE		FALSE	0.2059	0.0798391	0.00991036	0.0668012
TMLHE-AS1	ENSG00000224533	ENST00000447347	-0.528749	-1.03999	0.317552	0.365946	1.255	1.33			TRUE	-0.51124	0.484516	0.291353	0.604511
LINC01117	ENSG00000224577	ENST00000814421	-1.13484	-0.852124	0.410786	0.416774	1.855	2.0075			TRUE	0.282719	0.585188	0.629007	0.845504
HNRNPA1L3	ENSG00000224578	ENST00000565308	-3.01182	-2.54157	0.211522	0.260546	2.5475	1.835	FALSE		TRUE	0.470256	0.335598	0.16114	0.43948
HNRNPA1L3	ENSG00000224578	ENST00000698152	-0.76859	-0.828771	0.10827	0.113396	3.7625	4.175	FALSE		FALSE	-0.0601813	0.156783	0.70109	0.878206
SH3BP5-AS1	ENSG00000224660	ENST00000420195	0.245433	-0.00566736	0.0631354	0.070968	1.36	1.7375		0.79	TRUE	-0.2511	0.094987	0.0082048	0.0579444
SH3BP5-AS1	ENSG00000224660	ENST00000659956	0.0796699	-0.0960406	0.0762992	0.08375	1.4425	1.76		0.79	TRUE	-0.17571	0.113294	0.120921	0.372314
LAMTOR5-AS1	ENSG00000224699	ENST00000626572	0.202769	0.216009	0.0656639	0.0700026	9.6675	10.975		0.72	TRUE	0.0132403	0.0959797	0.890281	0.959445
LAMTOR5-AS1	ENSG00000224699	ENST00000715662	0.766698	0.660816	0.057473	0.0600728	5.1075	5.5225		0.72	FALSE	-0.105882	0.0831378	0.202814	0.499712
HLCS-AS1	ENSG00000224790	ENST00000653177	-0.465609	-0.268614	0.170961	0.176989	1.405	1.4625			TRUE	0.196994	0.246075	0.423394	0.716046
RPL29P11	ENSG00000224858	ENST00000494408	-2.55866	-2.38425	0.380354	0.373189	1.9875	2.4925			FALSE	0.174407	0.53286	0.743438	0.897632
MRPL20-AS1	ENSG00000224870	ENST00000418833	-0.455659	-0.897952	0.109471	0.0908982	2.7225	5.145		0.13		-0.442293	0.14229	0.00188105	0.0185072
MRPL20-AS1	ENSG00000224870	ENST00000444362	-0.659044	-0.766421	0.0869129	0.0941713	4.255	5.475		0.13	FALSE	-0.107377	0.128149	0.40208	0.699837
MRPL20-AS1	ENSG00000224870	ENST00000448629	-0.567599	-0.633036	0.107106	0.111653	2.005	2.815		0.13	FALSE	-0.0654372	0.15472	0.672339	0.864935
MRPL20-AS1	ENSG00000224870	ENST00000572242	-0.171287	-0.241007	0.0788317	0.0977067	4.39	4.285		0.13	FALSE	-0.0697203	0.125543	0.578655	0.817186
NDUFAF8	ENSG00000224877	ENST00000431388	-2.83289	-2.68709	0.117846	0.136444	77.6175	56.7575	FALSE	0.59	FALSE	0.1458	0.18029	0.41869	0.712083
NDUFAF8	ENSG00000224877	ENST00000573090	-0.940785	-0.902839	0.158112	0.185958	2.86	2.4325	TRUE	0.59	TRUE	0.0379461	0.24409	0.876459	0.954437
NDUFAF8	ENSG00000224877	ENST00000573173	-0.339957	-0.598459	0.129128	0.168092	3.3925	2.6825	FALSE	0.59	TRUE	-0.258502	0.211964	0.222633	0.525089
ENSG00000224888	ENSG00000224888	ENST00000567968	-1.38849	-1.73804	0.18296	0.24797	1.5875	1.87			TRUE	-0.34955	0.308161	0.256664	0.566073
ENSG00000224905	ENSG00000224905	ENST00000769829	-0.387569	-0.732155	0.158952	0.187593	1.59	2.145		0.72	FALSE	-0.344585	0.245879	0.161082	0.439399
ENSG00000224905	ENSG00000224905	ENST00000769843	-1.17951	-1.29647	0.241919	0.270959	1.565	1.69		0.72	FALSE	-0.116961	0.363241	0.747458	0.899957
ENSG00000224905	ENSG00000224905	ENST00000769846	-0.0271854	0.100192	0.149017	0.152065	2.2925	2.15		0.72	FALSE	0.127377	0.212908	0.549658	0.80171
ENSG00000224905	ENSG00000224905	ENST00000769848	-0.136917	-0.368311	0.0988216	0.118115	6.5025	6.295		0.72	FALSE	-0.231394	0.154003	0.132961	0.394349
LINC00863	ENSG00000224914	ENST00000439559	-1.25051	-1.59806	0.113586	0.125467	1.5925	2.2675		0.21	FALSE	-0.347552	0.169245	0.04002	0.183607
LINC00863	ENSG00000224914	ENST00000669077	-0.738391	-0.837385	0.101122	0.114794	1.6875	1.815		0.21	TRUE	-0.0989941	0.152982	0.517569	0.780668
LINC00863	ENSG00000224914	ENST00000671238	-1.33297	-1.60535	0.185184	0.218392	1.72	1.625		0.21	FALSE	-0.272378	0.286336	0.341476	0.650901
ENSG00000224985	ENSG00000224985	ENST00000748505	-0.502489	-0.940667	0.274645	0.375963	7.6325	6.295			FALSE	-0.438178	0.465594	0.346646	0.65535
SLC9A3-AS1	ENSG00000225138	ENST00000534918	-1.03619	-1.13804	0.0758393	0.0855927	5.845	6.065		0.86	TRUE	-0.101848	0.114358	0.373139	0.676941
SLC9A3-AS1	ENSG00000225138	ENST00000606074	-1.2574	-1.36442	0.113054	0.125909	6.435	7.1525		0.86	TRUE	-0.107015	0.169217	0.527116	0.787255
SLC9A3-AS1	ENSG00000225138	ENST00000606319	-1.08106	-1.33889	0.178607	0.217602	5.775	6.085		0.86	TRUE	-0.257825	0.281516	0.359748	0.666509
SLC9A3-AS1	ENSG00000225138	ENST00000658086	-1.52925	-1.58703	0.301311	0.306733	2.215	2.4625		0.86	TRUE	-0.0577747	0.42997	0.893111	0.960706
SLC9A3-AS1	ENSG00000225138	ENST00000667376	-1.52671	-1.55717	0.139012	0.138469	3.9925	4.1975		0.86	TRUE	-0.0304584	0.19621	0.876637	0.954537
ENSG00000225140	ENSG00000225140	ENST00000702339	-0.923436	-0.897338	0.219436	0.268276	2.0825	1.8875			TRUE	0.026098	0.346589	0.939976	0.977811
NPM1P39	ENSG00000225159	ENST00000449818	-0.81759	-0.787423	0.173968	0.196354	1.3875	1.3425			FALSE	0.0301674	0.262335	0.908448	0.965959
DUTP6	ENSG00000225171	ENST00000425573	-1.27572	-0.713197	0.436451	0.432081	1.3675	1.41			TRUE	0.562527	0.614153	0.359698	0.666496
PLEKHM1	ENSG00000225190	ENST00000430334	-0.751478	-1.21548	0.0734928	0.082133	2.5075	3.7175	FALSE	0.27	FALSE	-0.464001	0.110214	2.55355e-05	0.000502162
PLEKHM1	ENSG00000225190	ENST00000586084	-0.927136	-0.871862	0.280967	0.228157	1.5375	2.175	TRUE	0.27	FALSE	0.0552743	0.361936	0.87862	0.95565
PLEKHM1	ENSG00000225190	ENST00000700123	-0.631085	-0.662077	0.0919951	0.106574	1.3325	1.5275	TRUE	0.27	FALSE	-0.0309921	0.140788	0.825767	0.933503
ENSG00000225335	ENSG00000225335	ENST00000622035	-0.879928	-0.641685	0.326652	0.231961	2.5375	4.4225			TRUE	0.238243	0.400634	0.552067	0.802715
PPP1R26-AS1	ENSG00000225361	ENST00000603893	0.0627642	-0.339568	0.153213	0.19891	4.06	4.01		0.62	FALSE	-0.402333	0.251077	0.109061	0.35066
PPP1R26-AS1	ENSG00000225361	ENST00000605260	-0.41192	-0.445544	0.250537	0.267347	1.5075	2.1975		0.62	FALSE	-0.0336246	0.366392	0.926879	0.973187
PPP1R26-AS1	ENSG00000225361	ENST00000655118	-0.0967368	-0.417754	0.0859178	0.095854	1.4325	1.875		0.62	FALSE	-0.321017	0.128724	0.0126369	0.0805837
BOLA3-DT	ENSG00000225439	ENST00000423477	-0.662454	-0.782973	0.114237	0.14589	1.81	1.5125		0.31	FALSE	-0.12052	0.185294	0.51542	0.779233
BOLA3-DT	ENSG00000225439	ENST00000691938	0.0890053	-0.0141575	0.135466	0.149644	1.4725	1.4425		0.31	FALSE	-0.103163	0.201852	0.609294	0.835053
JPX	ENSG00000225470	ENST00000653479	0.116129	0.197028	0.0555305	0.0599225	5.42	5.785		0.37	FALSE	0.0808999	0.0816967	0.322053	0.633525
JPX	ENSG00000225470	ENST00000656624	0.38484	0.487258	0.075369	0.0859747	8.745	9.8325		0.37	FALSE	0.102418	0.114333	0.370369	0.674736
JPX	ENSG00000225470	ENST00000664328	0.2157	0.292183	0.0784825	0.0895107	5.655	6.015		0.37	FALSE	0.0764828	0.119045	0.520568	0.782711
JPX	ENSG00000225470	ENST00000666059	-0.635938	-0.463929	0.163792	0.130917	2.145	2.695		0.37	FALSE	0.172009	0.209683	0.412029	0.706906
JPX	ENSG00000225470	ENST00000667645	0.630001	0.563652	0.0683935	0.0778392	3.915	3.935		0.37	FALSE	-0.0663488	0.103618	0.521962	0.783793
JPX	ENSG00000225470	ENST00000668488	0.267189	0.364573	0.0513032	0.0542602	8.8975	9.9825		0.37	FALSE	0.0973846	0.0746739	0.192188	0.485044
JPX	ENSG00000225470	ENST00000669168	0.505286	0.471987	0.0922543	0.0916567	3.72	3.73		0.37	FALSE	-0.0332991	0.130045	0.797906	0.922292
JPX	ENSG00000225470	ENST00000670506	-1.6869	-1.99081	0.127	0.107279	4.13	10.005		0.37	FALSE	-0.30391	0.166246	0.0675385	0.259727
JPX	ENSG00000225470	ENST00000670685	-0.263303	-1.40503	0.110377	0.111362	2.0075	6.2075		0.37	FALSE	-1.14173	0.156795	3.29721e-13	2.70448e-11
JPX	ENSG00000225470	ENST00000671207	-0.449897	-0.295132	0.156585	0.136901	1.37	1.7925		0.37	FALSE	0.154765	0.207992	0.45682	0.741112
JPX	ENSG00000225470	ENST00000698366	-0.124904	-0.051359	0.0543251	0.0598587	8.0475	8.2975		0.37	FALSE	0.0735446	0.0808349	0.362921	0.668944
JPX	ENSG00000225470	ENST00000805243	-2.51764	-2.28232	0.304799	0.315781	3.025	4.1225		0.37	FALSE	0.23532	0.438886	0.591836	0.82422
JPX	ENSG00000225470	ENST00000805252	-0.0320948	0.00454165	0.0730974	0.0797944	5.5325	5.6375		0.37	FALSE	0.0366364	0.108215	0.734946	0.893077
NUTM2B-AS1	ENSG00000225484	ENST00000619625	-0.15766	-0.0388865	0.0529973	0.0556351	2.7	2.9825		0.26	FALSE	0.118773	0.0768374	0.12216	0.374559
NUTM2B-AS1	ENSG00000225484	ENST00000665716	0.0364453	0.121091	0.0590474	0.0653673	3	3.56		0.26	FALSE	0.0846453	0.0880879	0.336593	0.646718
MTND2P28	ENSG00000225630	ENST00000457540	-0.861925	-0.927793	0.0780391	0.0954089	11.87	9.755			FALSE	-0.0658682	0.12326	0.593075	0.824725
MCRIP1	ENSG00000225663	ENST00000455127	-3.02215	-2.9394	0.113225	0.12178	27.07	25.7475	FALSE	0.12	FALSE	0.0827504	0.166284	0.618734	0.840009
MCRIP1	ENSG00000225663	ENST00000538396	-4.01553	-3.4532	0.389248	0.373427	2.53	2.1	FALSE	0.12	FALSE	0.562328	0.539409	0.297185	0.609486
MCRIP1	ENSG00000225663	ENST00000573478	-2.2383	-2.65541	0.175307	0.262553	3.645	2.9425	FALSE	0.12	FALSE	-0.417117	0.3157	0.18642	0.476141
MCRIP1	ENSG00000225663	ENST00000576679	-2.11524	-1.80861	0.263885	0.216104	3.5975	3.665	FALSE	0.12	FALSE	0.306629	0.341081	0.368656	0.673379
MCRIP1	ENSG00000225663	ENST00000576730	-0.42061	-0.602276	0.0983912	0.117035	1.1575	1.2925	FALSE	0.12	TRUE	-0.181666	0.152899	0.234775	0.540874
SLC26A6	ENSG00000225697	ENST00000420764	-2.42577	-2.9968	0.158591	0.233113	2.05	3.075	FALSE	0.28	FALSE	-0.571031	0.281945	0.0428335	0.191764
ENSG00000225726	ENSG00000225726	ENST00000442564	0.130067	-0.0401197	0.206122	0.238704	1.795	2.2			FALSE	-0.170187	0.315383	0.589459	0.82295
FGD5-AS1	ENSG00000225733	ENST00000424349	-1.60547	-1.24525	0.0730017	0.0683992	9.8275	10.335		0.12	FALSE	0.360226	0.100038	0.000317149	0.00432417
FGD5-AS1	ENSG00000225733	ENST00000426200	-1.52032	-1.18369	0.0927831	0.109518	7.5775	7.9125		0.12	FALSE	0.336627	0.143537	0.0190158	0.109385
FGD5-AS1	ENSG00000225733	ENST00000440079	-1.58231	-1.18742	0.21197	0.256901	1.7825	2.3825		0.12	FALSE	0.394892	0.333061	0.235763	0.542202
FGD5-AS1	ENSG00000225733	ENST00000665449	-0.129534	-0.0872721	0.126524	0.122044	2.6625	2.135		0.12	FALSE	0.0422618	0.175793	0.810015	0.925777
FGD5-AS1	ENSG00000225733	ENST00000665738	-1.77774	-1.39458	0.116794	0.168708	3.07	2.8375		0.12	FALSE	0.383157	0.205191	0.0618571	0.245513
FGD5-AS1	ENSG00000225733	ENST00000693748	0.0213663	0.0610557	0.102713	0.113785	2.24	2.2675		0.12	FALSE	0.0396894	0.153287	0.795695	0.921739
ENSG00000225813	ENSG00000225813	ENST00000429684	-0.581194	-0.833369	0.130997	0.145643	4.6075	5.91			FALSE	-0.252175	0.195888	0.197974	0.493215
FAM229A	ENSG00000225828	ENST00000416512	-0.285111	-0.43512	0.118708	0.126255	5.725	6.98	TRUE		TRUE	-0.150009	0.173297	0.386698	0.687577
ERCC6	ENSG00000225830	ENST00000355832	-1.2528	-1.10836	0.0831096	0.0737586	1.525	2.7475	FALSE	0.28	FALSE	0.144434	0.111119	0.193666	0.487064
ERCC6	ENSG00000225830	ENST00000623115	-0.998839	-1.14102	0.105163	0.0990282	2.02	3.995	FALSE	0.28	TRUE	-0.14218	0.14445	0.324976	0.63552
ERCC6	ENSG00000225830	ENST00000680233	-0.136735	-0.611638	0.0920793	0.107482	1.1525	1.465	FALSE	0.28	FALSE	-0.474903	0.141531	0.000792279	0.00920188
RUSC1-AS1	ENSG00000225855	ENST00000543656	-0.228134	-0.331663	0.0752783	0.0884555	4.525	4.655		1.6	TRUE	-0.10353	0.116152	0.37275	0.676584
RUSC1-AS1	ENSG00000225855	ENST00000746594	-0.044289	-0.231828	0.095589	0.103478	2.45	2.4775		1.6	TRUE	-0.187539	0.140872	0.1831	0.471744
ENSG00000225871	ENSG00000225871	ENST00000454544	-0.254322	-0.0385206	0.184095	0.180067	1.72	2.02			TRUE	0.215801	0.257517	0.402027	0.699833
LINC00115	ENSG00000225880	ENST00000506640	-0.741793	-1.62167	0.0538454	0.0559465	5.22	13.945		1.7	TRUE	-0.879874	0.0776488	9.16602e-30	3.08729e-27
LINC00115	ENSG00000225880	ENST00000692781	0.196513	0.194797	0.133948	0.128036	1.5525	1.7775		1.7	FALSE	-0.0017159	0.185298	0.992612	0.996862
DHDDS-AS1	ENSG00000225891	ENST00000746083	-0.403894	-0.425639	0.167959	0.178784	1.3675	2.99		1.7	TRUE	-0.0217454	0.245304	0.929362	0.974419
NOL7	ENSG00000225921	ENST00000451315	-2.16607	-2.0951	0.0756375	0.0828542	31.735	28.5775	FALSE	0.25	FALSE	0.0709662	0.112187	0.527013	0.787175
NOL7	ENSG00000225921	ENST00000474485	-2.45623	-2.18104	0.206166	0.240876	4.7275	5.6875	FALSE	0.25	TRUE	0.275189	0.317058	0.385424	0.686586
LINC02249	ENSG00000225930	ENST00000562624	0.0632548	-0.22878	0.0618141	0.0692656	2.355	3.0225		0.77	FALSE	-0.292034	0.092837	0.00165708	0.0167299
LINC02249	ENSG00000225930	ENST00000688377	-0.288249	-0.792656	0.0866845	0.0941831	1.52	2.72		0.77	FALSE	-0.504407	0.128003	8.12789e-05	0.00136663
LINC02249	ENSG00000225930	ENST00000749213	0.124786	0.140106	0.161428	0.163404	1.19	1.2575		0.77	FALSE	0.0153194	0.229695	0.946825	0.980456
LINC02249	ENSG00000225930	ENST00000749214	0.269537	0.327045	0.10699	0.103995	1.5575	1.705		0.77	TRUE	0.0575084	0.149203	0.699914	0.877834
SATB2-AS1	ENSG00000225953	ENST00000668832	-0.332049	-0.240914	0.0988049	0.112559	2.3175	2.5			FALSE	0.0911351	0.149773	0.542865	0.796595
ZNF567-DT	ENSG00000225975	ENST00000665321	-0.566489	-0.64048	0.0738467	0.0808457	2.935	3.16		0.58	TRUE	-0.0739903	0.109496	0.499208	0.769651
ZNF567-DT	ENSG00000225975	ENST00000690752	0.22183	0.0768335	0.0924869	0.0979894	2.47	2.77		0.58	TRUE	-0.144996	0.134743	0.281885	0.593955
LINC01772	ENSG00000226029	ENST00000457898	0.244802	0.18045	0.0924927	0.0975391	1.255	1.36			TRUE	-0.0643524	0.13442	0.632123	0.847554
RPL17P6	ENSG00000226084	ENST00000471722	-1.3667	-1.39547	0.126844	0.147013	15.3	14.13			FALSE	-0.0287769	0.194171	0.882182	0.956886
UQCRFS1P1	ENSG00000226085	ENST00000435169	-1.76411	-1.51842	0.158749	0.161266	5.685	5.84			FALSE	0.245692	0.226292	0.277599	0.589473
ENSG00000226087	ENSG00000226087	ENST00000782170	-0.588501	-0.694872	0.194381	0.149633	2.43	2.1175		1	TRUE	-0.106371	0.245304	0.664557	0.861468
BAIAP2-DT	ENSG00000226137	ENST00000577066	-1.33328	-1.26025	0.101054	0.165919	1.765	1.5275			TRUE	0.0730291	0.19427	0.70698	0.88149
ENSG00000226180	ENSG00000226180	ENST00000538868	-0.200483	-1.13318	0.0928492	0.100346	2.2725	3.915			FALSE	-0.932701	0.136713	8.95695e-12	5.95769e-10
RPL10AP6	ENSG00000226360	ENST00000472730	-1.80575	-1.28182	0.214673	0.187378	2.9925	4.2325			FALSE	0.523937	0.284947	0.0659574	0.255809
TPI1P1	ENSG00000226415	ENST00000420977	-1.61622	-1.38032	0.205063	0.205443	2.8175	2.6			FALSE	0.235897	0.290272	0.416403	0.710025
SLC16A1-AS1	ENSG00000226419	ENST00000428411	0.174896	-0.525018	0.0463104	0.0534739	2.615	4.4925		0.47	FALSE	-0.699914	0.0707397	4.41058e-23	9.43535e-21
SLC16A1-AS1	ENSG00000226419	ENST00000654334	0.0191833	0.316855	0.0974014	0.0933891	2.5475	3.2225		0.47	FALSE	0.297672	0.134939	0.0273859	0.141955
SLC16A1-AS1	ENSG00000226419	ENST00000659961	0.356301	0.283732	0.100176	0.111667	1.2125	1.4675		0.47	FALSE	-0.0725688	0.150015	0.628569	0.84531
TMEM185B	ENSG00000226479	ENST00000426077	-1.06744	-1.00485	0.0518144	0.0560852	8.5075	8.8225	FALSE		FALSE	0.0625923	0.0763563	0.412365	0.707137
LINC01535	ENSG00000226686	ENST00000818222	-0.192975	-0.24499	0.164194	0.18344	1.265	1.6025		0.7	TRUE	-0.0520146	0.24619	0.83267	0.936286
LINC01535	ENSG00000226686	ENST00000818234	-0.0920977	-0.39412	0.159708	0.208457	3.74	3.575		0.7	FALSE	-0.302022	0.262604	0.2501	0.559201
ENTPD1-AS1	ENSG00000226688	ENST00000669283	-0.815043	-0.753074	0.0926948	0.0998573	2.195	2.2625		0.91	FALSE	0.0619682	0.136249	0.649242	0.855124
ENTPD1-AS1	ENSG00000226688	ENST00000782542	-0.310715	-0.178838	0.118018	0.122357	1.2125	1.635		0.91	FALSE	0.131877	0.169999	0.437894	0.72816
LENG8-AS1	ENSG00000226696	ENST00000686924	-0.137171	-0.353988	0.0921544	0.107466	2.895	3.1425		1.4	TRUE	-0.216817	0.141567	0.125635	0.381215
LENG8-AS1	ENSG00000226696	ENST00000839982	0.0223267	-0.216893	0.178271	0.20908	1.165	1.4		1.4	TRUE	-0.23922	0.274763	0.383951	0.685208
HSBP1L1	ENSG00000226742	ENST00000587347	-0.862246	-1.19984	0.139195	0.166723	2.43	2.575	FALSE	0.31	FALSE	-0.337598	0.217191	0.120093	0.37111
HSBP1L1	ENSG00000226742	ENST00000590571	-0.176699	-0.0600688	0.149783	0.156058	1.8325	1.885		0.31	FALSE	0.116631	0.216308	0.589757	0.823112
HSBP1L1	ENSG00000226742	ENST00000592352	-1.35026	-1.19763	0.246779	0.277645	1.7325	1.655	FALSE	0.31	FALSE	0.15263	0.371465	0.681156	0.868452
SRRM5	ENSG00000226763	ENST00000417606	-0.342749	-0.441244	0.110983	0.144819	2.2225	2.8175	FALSE		TRUE	-0.098495	0.182455	0.589313	0.822928
ERVMER34-1	ENSG00000226887	ENST00000440542	-1.20233	-1.12991	0.119426	0.175475	1.5925	1.2375	FALSE	0.27	FALSE	0.0724266	0.212259	0.73294	0.892043
ATF6-DT	ENSG00000226889	ENST00000792245	-0.620584	-0.627294	0.147019	0.136586	1.4425	1.545			FALSE	-0.00671045	0.200675	0.973324	0.990181
RPS24P19	ENSG00000227008	ENST00000426577	-1.54627	-1.83982	0.323863	0.580809	1.9125	1.8			FALSE	-0.29355	0.665001	0.658903	0.858999
C14orf132	ENSG00000227051	ENST00000555004	-0.987529	-1.08706	0.153557	0.178703	1.8425	1.955	FALSE		FALSE	-0.0995322	0.235616	0.672708	0.865116
WDR46	ENSG00000227057	ENST00000374617	-2.56316	-2.40417	0.0762725	0.0767294	32.5075	37.7625	FALSE	0.21	FALSE	0.158995	0.108189	0.14167	0.408371
WDR46	ENSG00000227057	ENST00000473611	-1.22016	-1.10972	0.149055	0.152514	3.5775	4.0275		0.21	FALSE	0.110438	0.213256	0.604552	0.832445
WDR46	ENSG00000227057	ENST00000477718	-1.05482	-0.91996	0.133321	0.16008	3.645	4.075	TRUE	0.21	FALSE	0.134865	0.208327	0.517393	0.78065
WDR46	ENSG00000227057	ENST00000488944	0.0092	-0.102253	0.177382	0.203151	1.4475	1.7075	FALSE	0.21	FALSE	-0.111453	0.269693	0.679418	0.86756
WDR46	ENSG00000227057	ENST00000489905	-0.197905	-0.178944	0.129096	0.164935	1.86	1.8875	TRUE	0.21	FALSE	0.0189607	0.20945	0.927869	0.973584
RPS27P3	ENSG00000227081	ENST00000495392	-2.83614	-2.83737	0.430287	0.441687	22.03	24.1775			FALSE	-0.00122901	0.616632	0.99841	0.999084
MIS18A-AS1	ENSG00000227256	ENST00000783173	-0.00236829	0.192498	0.1589	0.160717	1.175	1.2325			FALSE	0.194866	0.226007	0.38857	0.688756
PARG	ENSG00000227345	ENST00000497481	0.0521511	-0.0977464	0.174756	0.210403	2.815	3.245		0.25	TRUE	-0.149898	0.273513	0.583661	0.819741
PARG	ENSG00000227345	ENST00000614063	-1.53358	-1.6549	0.10678	0.110847	5.0025	5.8375	TRUE	0.25	FALSE	-0.121325	0.153913	0.430538	0.722384
PARG	ENSG00000227345	ENST00000616448	-1.41395	-1.32394	0.0662007	0.0657185	7.9575	10.2225	FALSE	0.25	FALSE	0.0900105	0.0932816	0.334578	0.645251
ENSG00000227407	ENSG00000227407	ENST00000457113	-0.400539	-0.56919	0.203413	0.252946	2.0125	1.6425			TRUE	-0.168651	0.32459	0.603355	0.831643
SCAMP4	ENSG00000227500	ENST00000316097	-3.25887	-3.48949	0.131918	0.175662	8.5925	10.9575	FALSE	0.24	FALSE	-0.230617	0.21968	0.293817	0.606503
SCAMP4	ENSG00000227500	ENST00000414057	-1.77395	-2.33212	0.169236	0.223706	2.265	2.55	FALSE	0.24	FALSE	-0.558165	0.280509	0.0466102	0.203147
SCAMP4	ENSG00000227500	ENST00000452128	-1.22718	-1.30016	0.166717	0.183992	3.205	3.865	FALSE	0.24	FALSE	-0.0729853	0.24829	0.768795	0.910413
SCAMP4	ENSG00000227500	ENST00000472442	0.16426	-0.021631	0.0900793	0.102227	1.83	2.4975	FALSE	0.24	FALSE	-0.185891	0.136252	0.172466	0.456635
SCAMP4	ENSG00000227500	ENST00000585335	-0.179476	-0.417844	0.231846	0.264368	1.2725	1.73		0.24	TRUE	-0.238368	0.351629	0.497838	0.768789
MIR1302-9HG	ENSG00000227518	ENST00000422679	0.0271184	-0.444326	0.142331	0.176196	2.2525	2.2825			TRUE	-0.471444	0.226502	0.0373962	0.175511
SPAG5-AS1	ENSG00000227543	ENST00000414744	-0.985612	-0.63832	0.181604	0.178726	1.3475	1.885		0.76	TRUE	0.347292	0.254799	0.172882	0.457162
SPAG5-AS1	ENSG00000227543	ENST00000556050	-0.721925	-0.874702	0.179529	0.220214	2.1625	3.105		0.76	TRUE	-0.152777	0.284121	0.590771	0.823499
SPAG5-AS1	ENSG00000227543	ENST00000584675	-1.04287	-1.23649	0.169975	0.250728	2.0575	1.88		0.76	TRUE	-0.193619	0.302912	0.522698	0.784282
ENSG00000227615	ENSG00000227615	ENST00000428553	-1.72816	-1.90797	0.265343	0.338105	4.6575	4.735			FALSE	-0.17981	0.429793	0.675681	0.865941
ENSG00000227627	ENSG00000227627	ENST00000671635	0.308708	0.180795	0.105839	0.124603	1.2675	1.3625			TRUE	-0.127914	0.163486	0.433973	0.725067
ENSG00000227704	ENSG00000227704	ENST00000692382	-0.453673	-0.365573	0.108581	0.120986	2.35	2.19			FALSE	0.0880993	0.162565	0.587864	0.822319
CDPF1P1	ENSG00000227799	ENST00000430010	-1.00238	-1.00455	0.167291	0.195092	1.5675	1.8			TRUE	-0.00217086	0.256996	0.99326	0.996944
FAM66A	ENSG00000227888	ENST00000602979	-0.0496585	-0.137657	0.147066	0.158008	2.03	2.66		0.93	TRUE	-0.0879982	0.215859	0.683519	0.869573
FAM66A	ENSG00000227888	ENST00000744537	-0.630126	-0.989855	0.114019	0.133011	1.27	1.485		0.93	TRUE	-0.359729	0.175192	0.0400396	0.183644
FAM66A	ENSG00000227888	ENST00000744571	-0.516161	-0.963143	0.114032	0.136773	1.2675	1.385		0.93	TRUE	-0.446981	0.178073	0.0120697	0.0779845
FAM66A	ENSG00000227888	ENST00000744619	-0.0358315	-0.150881	0.166176	0.167467	1.515	1.3775		0.93	TRUE	-0.11505	0.235923	0.625792	0.843935
FAM66A	ENSG00000227888	ENST00000744645	-1.37628	-1.81006	0.15091	0.174309	2.6225	3.1425		0.93	TRUE	-0.433783	0.230559	0.0599122	0.240004
FAM66A	ENSG00000227888	ENST00000744685	0.0113421	-0.330815	0.107186	0.129007	1.3625	1.53		0.93	TRUE	-0.342157	0.167725	0.0413509	0.18765
ENSG00000227934	ENSG00000227934	ENST00000413346	-0.176197	-0.610637	0.252688	0.313695	2.0175	2.335			TRUE	-0.43444	0.40281	0.2808	0.592927
INO80D-AS1	ENSG00000227946	ENST00000692379	-0.145191	-0.234573	0.166329	0.202195	1.75	1.6125			FALSE	-0.0893819	0.261817	0.73281	0.892042
RBM15-AS1	ENSG00000227963	ENST00000748907	-0.277444	-0.120374	0.150163	0.212504	1.3775	1.36			FALSE	0.15707	0.260205	0.546084	0.79863
LINC01515	ENSG00000228065	ENST00000601389	-0.180451	-0.0520909	0.150043	0.143385	1.69	2.0975		0.41	FALSE	0.12836	0.207538	0.536253	0.792467
MELTF-AS1	ENSG00000228109	ENST00000773016	-1.15448	-1.30331	0.239249	0.317716	1.665	1.4075			FALSE	-0.148837	0.397723	0.708238	0.88192
ENSG00000228201	ENSG00000228201	ENST00000842916	0.00724571	-0.204543	0.184225	0.211976	1.94	1.9525			FALSE	-0.211789	0.280843	0.450777	0.737117
MT-ATP8	ENSG00000228253	ENST00000361851	-2.01041	-2.06278	0.0395057	0.0438686	23655.8	28433.6	FALSE		FALSE	-0.0523733	0.0590352	0.374996	0.678637
ENSG00000228274	ENSG00000228274	ENST00000444381	-0.625519	-0.775344	0.139924	0.160596	1.47	1.5725		0.93	TRUE	-0.149825	0.213001	0.481808	0.757892
ENSG00000228274	ENSG00000228274	ENST00000656432	-0.580245	-0.616773	0.119914	0.141268	1.415	1.3175		0.93	TRUE	-0.0365278	0.1853	0.843727	0.940641
FAM174C	ENSG00000228300	ENST00000409293	-1.86587	-1.93708	0.103236	0.109121	21.61	25.7	FALSE	0.26	FALSE	-0.0712114	0.150217	0.635459	0.848733
FAM174C	ENSG00000228300	ENST00000469144	-1.82553	-1.59453	0.173081	0.185406	5.75	5.505	FALSE	0.26	FALSE	0.231	0.253639	0.362429	0.668698
FAM174C	ENSG00000228300	ENST00000485191	0.068896	-0.218944	0.0913459	0.116423	2.0275	1.82	FALSE	0.26	FALSE	-0.28784	0.147981	0.0517606	0.217982
GUSBP11	ENSG00000228315	ENST00000417194	-0.490178	-0.559746	0.0874736	0.0789643	2.195	2.385		0.25	FALSE	-0.0695681	0.117843	0.554959	0.804034
GUSBP11	ENSG00000228315	ENST00000421064	-1.29829	-1.52574	0.195334	0.203162	1.795	3.5575		0.25	FALSE	-0.227445	0.281833	0.419655	0.712882
GUSBP11	ENSG00000228315	ENST00000430707	-0.40276	-0.978805	0.164485	0.192921	1.095	1.62		0.25	FALSE	-0.576045	0.253523	0.0230768	0.125195
GUSBP11	ENSG00000228315	ENST00000735088	-1.33301	-1.88744	0.178608	0.217253	1.29	2.72		0.25	FALSE	-0.554423	0.281247	0.0486891	0.209354
GUSBP11	ENSG00000228315	ENST00000735282	-0.562537	-0.778027	0.153394	0.142141	1.44	1.54		0.25	TRUE	-0.21549	0.209126	0.302808	0.614773
GUSBP11	ENSG00000228315	ENST00000735283	-1.33315	-1.74867	0.198077	0.277659	1.365	1.7325		0.25	FALSE	-0.415516	0.34107	0.223121	0.525691
OST4	ENSG00000228474	ENST00000429985	-2.54726	-2.05116	0.224545	0.222273	7.405	7.1875	FALSE	0.14	TRUE	0.496098	0.315952	0.116376	0.363848
OST4	ENSG00000228474	ENST00000456793	-3.26447	-3.00867	0.120403	0.12872	179.387	171.643	FALSE	0.14	FALSE	0.255808	0.176255	0.146682	0.416059
PNISR-AS1	ENSG00000228506	ENST00000418945	-0.66079	-0.874241	0.109532	0.123965	1.5525	1.6625		0.55	FALSE	-0.213451	0.165422	0.196934	0.491613
PNISR-AS1	ENSG00000228506	ENST00000689950	0.0764218	0.0937129	0.104836	0.103101	2.34	2.485		0.55	FALSE	0.0172911	0.147039	0.906388	0.965227
RANBP1P1	ENSG00000228519	ENST00000496795	-0.895117	-1.14697	0.237595	0.276586	1.515	1.165			FALSE	-0.251849	0.364625	0.48975	0.762459
MIR34AHG	ENSG00000228526	ENST00000635405	0.458963	0.249333	0.0599818	0.0850197	1.79	1.6		1	TRUE	-0.20963	0.104049	0.0439331	0.195091
MIR34AHG	ENSG00000228526	ENST00000635687	0.775255	0.652887	0.0549639	0.061446	2.4125	2.1325		1	FALSE	-0.122368	0.0824417	0.13773	0.401878
MIR34AHG	ENSG00000228526	ENST00000701773	-0.206511	-0.143577	0.157818	0.174474	1.5225	1.325		1	FALSE	0.062934	0.235261	0.789079	0.919203
CCDC183-AS1	ENSG00000228544	ENST00000414656	-1.21403	-1.67306	0.109188	0.124725	2.49	3.5125			TRUE	-0.459035	0.165766	0.00561982	0.0433973
FNDC10	ENSG00000228594	ENST00000422725	-2.29141	-2.30027	0.133743	0.167316	4.085	2.865	FALSE		FALSE	-0.00885873	0.2142	0.967011	0.988013
DCAF8-DT	ENSG00000228606	ENST00000756375	-0.201334	-0.550538	0.179602	0.214081	2.435	2.515			TRUE	-0.349204	0.279441	0.211427	0.509893
PROB1	ENSG00000228672	ENST00000434752	-0.562317	-0.935726	0.0794465	0.0927251	1.8775	2.4525	FALSE		FALSE	-0.373409	0.122105	0.00222749	0.0209832
ARL17B	ENSG00000228696	ENST00000450673	-0.262684	-0.164752	0.0446746	0.044259	7.375	10.095	FALSE	0.6	TRUE	0.0979313	0.0628862	0.119404	0.369872
ARL17B	ENSG00000228696	ENST00000572991	0.0201176	-0.579809	0.0787647	0.0895364	2.2825	3.7925	TRUE	0.6	TRUE	-0.599926	0.11925	4.88407e-07	1.44249e-05
ARL17B	ENSG00000228696	ENST00000705718	0.721532	0.660178	0.0618362	0.0669048	3.115	3.4125	FALSE	0.6	TRUE	-0.0613539	0.0911042	0.500663	0.770595
DHFR	ENSG00000228716	ENST00000439211	-2.3732	-2.24761	0.051158	0.0537087	48.1725	49.5925	FALSE	0.16	FALSE	0.12559	0.0741739	0.0904208	0.313013
DHFR	ENSG00000228716	ENST00000504396	-1.91364	-1.6262	0.160518	0.260052	2.395	2.3125	FALSE	0.16	FALSE	0.287446	0.305602	0.346916	0.655519
LINC01128	ENSG00000228794	ENST00000445118	-0.579236	-0.596299	0.0748675	0.0802335	1.4875	1.7275		0.32	TRUE	-0.0170625	0.109739	0.876441	0.954437
LINC01128	ENSG00000228794	ENST00000669922	-0.111856	-0.0680184	0.0754385	0.0798421	1.145	1.36		0.32	TRUE	0.0438373	0.109844	0.68983	0.872184
PCMTD1-DT	ENSG00000228801	ENST00000684825	-0.327512	-0.540591	0.185657	0.227956	2.12	1.9175			FALSE	-0.213079	0.293994	0.468592	0.749768
ENSG00000228830	ENSG00000228830	ENST00000436039	-2.93304	-2.04943	0.295035	0.283861	31.4125	28.9425			TRUE	0.883604	0.409418	0.0309126	0.154216
CALM2P2	ENSG00000229097	ENST00000428512	0.172102	-0.0403941	0.198472	0.232966	2.7425	3.43			TRUE	-0.212496	0.306046	0.487478	0.761258
RPL41	ENSG00000229117	ENST00000358888	-0.8248	-0.659578	0.114554	0.135805	13.775	11.55	TRUE	0.63	FALSE	0.165222	0.177667	0.352395	0.66033
RPL41	ENSG00000229117	ENST00000501597	-3.5341	-3.58968	0.0706005	0.0825379	1123.37	1007.32	FALSE	0.63	FALSE	-0.0555806	0.108614	0.608842	0.834736
RPL41	ENSG00000229117	ENST00000546485	-3.01232	-3.29903	0.258874	0.255789	107.453	131.868	FALSE	0.63	FALSE	-0.286706	0.363928	0.430808	0.722538
RPL41	ENSG00000229117	ENST00000546591	-2.26026	-2.27669	0.0955988	0.11287	59.115	54.6875	FALSE	0.63	FALSE	-0.0164329	0.147915	0.911539	0.966951
RPL41	ENSG00000229117	ENST00000552314	0.350994	0.207351	0.0929616	0.10939	8.585	9.6125	TRUE	0.63	TRUE	-0.143643	0.143555	0.317014	0.628726
RPLP0P9	ENSG00000229119	ENST00000518938	-1.0827	-1.37789	0.253392	0.317978	7.225	7.0075			FALSE	-0.29519	0.406593	0.467833	0.749111
VIM-AS1	ENSG00000229124	ENST00000605833	-1.15005	-1.15764	0.206354	0.213982	1.0925	1.3625			TRUE	-0.0075885	0.297271	0.979634	0.991932
EIF4A1P10	ENSG00000229132	ENST00000428832	-1.0093	-0.920495	0.110643	0.118651	4.3775	4.4675			FALSE	0.0888101	0.162235	0.584092	0.819949
ENSG00000229422	ENSG00000229422	ENST00000417533	-0.406131	-0.323144	0.106423	0.125019	3.1525	2.525			FALSE	0.0829873	0.164181	0.613235	0.837062
MED8-AS1	ENSG00000229431	ENST00000686069	0.200148	0.113028	0.13943	0.171431	1.215	1.1825			FALSE	-0.0871192	0.220973	0.693394	0.874504
PANK2-AS1	ENSG00000229539	ENST00000702266	-0.0345676	-0.0391861	0.137576	0.161093	2.0925	2.0975			FALSE	-0.00461854	0.211844	0.982606	0.992994
RPL4P4	ENSG00000229638	ENST00000422486	-1.31104	-1.34993	0.104684	0.118547	6.42	6.3175			FALSE	-0.0388929	0.158152	0.805744	0.924981
RPL26P6	ENSG00000229659	ENST00000440913	-0.257155	-0.145956	0.282025	0.242527	1.46	2.0575			FALSE	0.111199	0.371964	0.764977	0.908283
XIST	ENSG00000229807	ENST00000416330	-2.48028	-2.34298	0.226956	0.213969	2.75	4.18		0.27	FALSE	0.137309	0.311916	0.659783	0.859471
XIST	ENSG00000229807	ENST00000417942	-2.43816	-2.92676	0.197085	0.283911	5.8525	6.895		0.27	FALSE	-0.488607	0.345612	0.157438	0.433484
XIST	ENSG00000229807	ENST00000429829	-1.56085	-1.62178	0.0110411	0.0105972	851.258	887.268		0.27	FALSE	-0.0609279	0.0153038	6.85636e-05	0.00118042
XIST	ENSG00000229807	ENST00000434839	-2.82443	-3.25328	0.125582	0.124329	51.82	53.265		0.27	FALSE	-0.428845	0.176716	0.015235	0.0924839
XIST	ENSG00000229807	ENST00000445814	0.0786267	0.126919	0.148909	0.151723	3.585	3.1525		0.27	FALSE	0.0482921	0.212588	0.820297	0.930184
XIST	ENSG00000229807	ENST00000602495	1.11839	0.963776	0.0330882	0.0437837	135.197	143.077		0.27	FALSE	-0.154613	0.0548802	0.00484324	0.0387031
XIST	ENSG00000229807	ENST00000635841	-5.96724	-6.08442	0.189608	0.196518	65.6825	105.33		0.27	FALSE	-0.117179	0.273076	0.667844	0.863363
XIST	ENSG00000229807	ENST00000647913	0.385082	0.421943	0.0129957	0.0167039	169.985	174.143		0.27	TRUE	0.0368603	0.0211639	0.0815676	0.292702
XIST	ENSG00000229807	ENST00000648091	-4.89016	-4.99873	0.178183	0.189114	55.2925	80.8325		0.27	TRUE	-0.108572	0.259833	0.676054	0.865941
XIST	ENSG00000229807	ENST00000648607	-1.806	-2.41397	0.0945469	0.0963569	57.8275	80.905		0.27	FALSE	-0.607976	0.134995	6.6787e-06	0.000152564
XIST	ENSG00000229807	ENST00000648829	-3.55342	-3.95227	0.149661	0.174935	158.875	158.357		0.27	TRUE	-0.398851	0.230219	0.0831874	0.296766
XIST	ENSG00000229807	ENST00000648927	-1.2462	-1.34103	0.0491447	0.0560255	52.78	48.3		0.27	TRUE	-0.0948284	0.0745256	0.203221	0.499971
XIST	ENSG00000229807	ENST00000648970	-5.29672	-5.16895	0.213739	0.18733	24.2975	27.85		0.27	FALSE	0.12777	0.284213	0.65303	0.856909
XIST	ENSG00000229807	ENST00000648991	-2.56617	-2.74575	0.0967399	0.0985951	100.51	78.94		0.27	FALSE	-0.179583	0.138129	0.193562	0.486877
XIST	ENSG00000229807	ENST00000649353	1.18694	1.26881	0.0309149	0.047192	63.76	72.69		0.27	TRUE	0.0818704	0.0564165	0.14673	0.416059
XIST	ENSG00000229807	ENST00000649757	-1.69361	-1.75214	0.116353	0.0803391	31.66	31.055		0.27	TRUE	-0.0585276	0.141395	0.678925	0.867241
XIST	ENSG00000229807	ENST00000650186	-0.38054	0.343471	0.095557	0.101429	15.285	28.1125		0.27	FALSE	0.724011	0.139352	2.04122e-07	6.50825e-06
XIST	ENSG00000229807	ENST00000650366	0.187305	-0.0879952	0.103142	0.0753293	2.715	2.9		0.27	FALSE	-0.2753	0.127722	0.031125	0.154726
XIST	ENSG00000229807	ENST00000650627	-2.77665	-2.97911	0.0463942	0.053423	197.433	241.018		0.27	FALSE	-0.202459	0.0707562	0.00421832	0.0346629
XIST	ENSG00000229807	ENST00000650637	-5.77498	-5.67534	0.238527	0.206174	25.545	20.3025		0.27	FALSE	0.09964	0.315282	0.751976	0.902583
XIST	ENSG00000229807	ENST00000665247	-2.95365	-4.05851	0.198327	0.21824	9.2775	7.27		0.27	FALSE	-1.10486	0.294894	0.000179231	0.00267671
XIST	ENSG00000229807	ENST00000666309	-4.60408	-5.43179	0.185561	0.19115	10.4775	36.6		0.27	FALSE	-0.827714	0.266404	0.00189005	0.0185669
XIST	ENSG00000229807	ENST00000669898	-4.48515	-4.73919	0.200212	0.271376	11.27	16.485		0.27	FALSE	-0.254035	0.337238	0.451281	0.737559
XIST	ENSG00000229807	ENST00000841934	-3.44725	-3.70604	0.251503	0.272918	3.065	6.33		0.27	FALSE	-0.258789	0.371131	0.485615	0.760164
XIST	ENSG00000229807	ENST00000841935	-2.79048	-3.03977	0.373554	0.424546	1.645	2.9325		0.27	FALSE	-0.249288	0.565492	0.659333	0.859363
ZNF688	ENSG00000229809	ENST00000223459	-1.02031	-1.22109	0.248922	0.182142	1.4175	1.7875	FALSE	0.18	FALSE	-0.20078	0.308444	0.515082	0.779058
KHDC1-AS1	ENSG00000229852	ENST00000421315	-0.0679355	-0.191679	0.0685295	0.0844873	1.555	1.765		0.46	TRUE	-0.123744	0.108786	0.255331	0.564646
KHDC1-AS1	ENSG00000229852	ENST00000442007	-0.4484	-0.72336	0.117503	0.134234	1.8825	2.22		0.46	FALSE	-0.27496	0.178398	0.12325	0.376663
ATXN1-AS1	ENSG00000229931	ENST00000606924	-0.208412	-0.233216	0.122458	0.131749	2.2375	2.3725			TRUE	-0.0248033	0.179871	0.890324	0.959445
TFAP2A-AS1	ENSG00000229950	ENST00000443546	-1.00011	-1.43639	0.180378	0.208422	1.7175	1.9475		0.39	FALSE	-0.436283	0.275637	0.113464	0.359003
TFAP2A-AS1	ENSG00000229950	ENST00000742308	-0.981088	-1.42658	0.133616	0.162154	3.0675	3.5275		0.39	FALSE	-0.445492	0.210112	0.0339846	0.164248
BCAN-AS2	ENSG00000229953	ENST00000448869	-0.875218	-0.985501	0.09776	0.0911892	4.815	9.4175		0	FALSE	-0.110283	0.133688	0.409414	0.705132
BCAN-AS2	ENSG00000229953	ENST00000848918	0.515375	0.422573	0.0869594	0.093016	2.5875	3.56		0	FALSE	-0.0928012	0.127334	0.466122	0.747803
MIR181A1HG	ENSG00000229989	ENST00000436880	0.357815	0.414597	0.0750501	0.085867	2.055	1.89		0.56	FALSE	0.0567811	0.114042	0.618558	0.84
MIR181A1HG	ENSG00000229989	ENST00000686308	0.621026	0.393681	0.0900104	0.111174	1.4075	1.29		0.56	FALSE	-0.227345	0.143044	0.111983	0.356144
MIR181A1HG	ENSG00000229989	ENST00000692165	0.609345	0.464986	0.0773123	0.0916268	1.205	1.185		0.56	FALSE	-0.144359	0.119886	0.228538	0.532391
ZBTB47-AS1	ENSG00000230084	ENST00000653434	-0.908351	-0.895269	0.266078	0.233998	2.2625	2.415			TRUE	0.0130827	0.354334	0.970547	0.989041
ACBD6	ENSG00000230124	ENST00000367595	-2.509	-2.42279	0.105471	0.115065	19.835	19.6325	FALSE	0.27	FALSE	0.0862163	0.15609	0.580708	0.818465
ACBD6	ENSG00000230124	ENST00000440959	0.495905	0.330931	0.0801388	0.0877178	1.2225	1.59		0.27	FALSE	-0.164974	0.118813	0.164982	0.44512
ACBD6	ENSG00000230124	ENST00000622400	0.0639118	-0.324789	0.173745	0.175491	2.42	3.33		0.27	FALSE	-0.388701	0.24695	0.115487	0.362453
ACBD6	ENSG00000230124	ENST00000642319	-0.518594	-1.07782	0.0678889	0.0826717	2.705	3.225	TRUE	0.27	FALSE	-0.559226	0.106974	1.71668e-07	5.60906e-06
HOXB-AS1	ENSG00000230148	ENST00000717419	-0.840028	-1.46591	0.300287	0.42597	1.445	1.6725			FALSE	-0.625885	0.521174	0.229785	0.533937
EXOSC10-AS1	ENSG00000230337	ENST00000447600	-1.85762	-2.2744	0.26038	0.331527	1.4	1.245		1.2	FALSE	-0.416783	0.421554	0.322819	0.633689
RPL6P19	ENSG00000230383	ENST00000456481	-1.26481	-1.10907	0.180031	0.201958	1.72	1.535			FALSE	0.155736	0.270552	0.564871	0.809749
LINC01786	ENSG00000230415	ENST00000453732	-1.37749	-1.57316	0.272741	0.317564	3.3475	4.075		1.3	FALSE	-0.195678	0.41861	0.640181	0.851414
LINC01786	ENSG00000230415	ENST00000762567	-1.41914	-2.05126	0.196439	0.244272	1.2275	1.48		1.3	TRUE	-0.632114	0.31346	0.0437405	0.194586
ANKRD18B	ENSG00000230453	ENST00000290943	-0.997331	-1.46188	0.147962	0.168788	1.205	1.575	FALSE	0.32	FALSE	-0.464554	0.22446	0.0384846	0.179001
ANKRD18B	ENSG00000230453	ENST00000684830	-1.42648	-1.79731	0.0707753	0.0753568	6.665	10.64	FALSE	0.32	FALSE	-0.370835	0.103382	0.000334451	0.00451559
ANKRD18B	ENSG00000230453	ENST00000703206	-1.20647	-1.56834	0.0930365	0.0942769	2.795	5.085	FALSE	0.32	FALSE	-0.36187	0.132453	0.00629409	0.0472669
THAP7-AS1	ENSG00000230513	ENST00000690091	-0.560112	-0.544849	0.128222	0.147688	1.5675	1.265		0.76	FALSE	0.0152632	0.195583	0.937797	0.977254
THAP7-AS1	ENSG00000230513	ENST00000752741	-0.659478	-0.428559	0.189618	0.168376	0.9625	1.2475		0.76	TRUE	0.23092	0.253585	0.362496	0.668765
LIMD1-AS1	ENSG00000230530	ENST00000429798	-1.0335	-1.34413	0.265416	0.316244	1.555	1.305			TRUE	-0.31063	0.412863	0.451822	0.737946
LIMD1-AS1	ENSG00000230530	ENST00000658801	-0.820152	-0.981252	0.092806	0.101798	2.6975	3.3125			TRUE	-0.161099	0.137753	0.24221	0.55004
FTX	ENSG00000230590	ENST00000429124	-0.371603	-0.2858	0.0788251	0.0734899	3.9125	4.345		0.66	FALSE	0.085803	0.107769	0.42593	0.718431
FTX	ENSG00000230590	ENST00000603037	-0.000518941	0.0809502	0.0484138	0.0475861	2.77	3.9375		0.66	FALSE	0.0814691	0.0678848	0.230097	0.5342
FTX	ENSG00000230590	ENST00000603672	-0.979574	-1.88683	0.203053	0.268888	4.1225	3.93		0.66	TRUE	-0.907256	0.336944	0.00708967	0.0516252
FTX	ENSG00000230590	ENST00000638437	-0.329548	-0.250695	0.0673583	0.0944684	3.775	4.205		0.66	TRUE	0.0788529	0.116023	0.496739	0.767888
FTX	ENSG00000230590	ENST00000638681	-1.13542	-1.07212	0.129769	0.122393	2.34	3.21		0.66	TRUE	0.0633054	0.178382	0.722674	0.888428
FTX	ENSG00000230590	ENST00000652327	-1.02917	-1.07332	0.247488	0.251024	3.225	4.33		0.66	TRUE	-0.0441489	0.35251	0.900332	0.963109
FTX	ENSG00000230590	ENST00000653390	0.456666	0.391501	0.0806411	0.0897397	2.075	2.405		0.66	TRUE	-0.065165	0.120649	0.589114	0.822928
FTX	ENSG00000230590	ENST00000657327	-0.19783	0.018683	0.103045	0.122115	1.38	2.2825		0.66	FALSE	0.216513	0.159783	0.175403	0.460674
FTX	ENSG00000230590	ENST00000660100	0.0725803	0.0900944	0.0897026	0.100532	3.2	3.815		0.66	FALSE	0.0175141	0.134734	0.896574	0.961821
FTX	ENSG00000230590	ENST00000660224	-0.230193	-0.144936	0.128141	0.132328	2.1525	2.6925		0.66	FALSE	0.085257	0.184203	0.643477	0.853039
FTX	ENSG00000230590	ENST00000668224	-0.491378	-0.608806	0.0966183	0.103566	1.5675	2.2675		0.66	FALSE	-0.117427	0.141637	0.407062	0.703291
FTX	ENSG00000230590	ENST00000669263	-0.197885	-0.236961	0.0678318	0.0760715	4.23	5.095		0.66	FALSE	-0.0390759	0.101922	0.701429	0.878206
APPAT	ENSG00000230606	ENST00000604397	-1.34551	-1.61729	0.165034	0.212273	3.165	3.505		1.1	TRUE	-0.271783	0.268879	0.312113	0.624443
APPAT	ENSG00000230606	ENST00000653793	-1.55826	-1.74829	0.0846558	0.0946663	6.1125	7.16		1.1	TRUE	-0.190028	0.126997	0.134572	0.397119
APPAT	ENSG00000230606	ENST00000656384	-1.45394	-1.45124	0.171122	0.252218	1.7125	1.9675		1.1	TRUE	0.0027023	0.30479	0.992926	0.996884
APPAT	ENSG00000230606	ENST00000803744	-1.19807	-1.00336	0.229476	0.240947	1.66	1.2725		1.1	TRUE	0.194705	0.332738	0.558439	0.806187
RPS23P8	ENSG00000230629	ENST00000429775	-2.17824	-2.04547	0.268726	0.304003	11.9875	10.91			FALSE	0.132769	0.405748	0.743501	0.897632
ENSG00000230648	ENSG00000230648	ENST00000845080	0.0600237	0.135544	0.148768	0.153235	1.56	1.7175			FALSE	0.0755199	0.213572	0.723635	0.888989
LINC01001	ENSG00000230724	ENST00000526704	-1.16692	-1.48986	0.166441	0.145463	1.3975	4.035			TRUE	-0.322943	0.221047	0.144024	0.412269
LINC01001	ENSG00000230724	ENST00000527683	-1.368	-1.96347	0.263109	0.232517	1.2925	4.5525			FALSE	-0.595474	0.351128	0.0899071	0.311793
ZNF674-AS1	ENSG00000230844	ENST00000421685	-0.407606	-0.634202	0.169561	0.199687	2.3175	2.67				-0.226596	0.261966	0.387048	0.687768
STMND1	ENSG00000230873	ENST00000536551	-1.41922	-1.00241	0.210194	0.225964	1.31	1.155	FALSE		FALSE	0.416807	0.308612	0.176829	0.462464
HSBP1	ENSG00000230989	ENST00000570259	-1.01982	-1.10064	0.235082	0.215719	6.25	5.54	FALSE	0.38	TRUE	-0.0808249	0.319058	0.800019	0.923116
HCG18	ENSG00000231074	ENST00000602319	0.844632	0.852968	0.0480459	0.0457652	4.1725	5.1125		0.39	FALSE	0.00833612	0.0663541	0.900024	0.963026
HCG18	ENSG00000231074	ENST00000602516	0.755298	0.774799	0.074991	0.0504845	5.0425	5.9425		0.39	FALSE	0.0195008	0.090401	0.829211	0.935227
HCG18	ENSG00000231074	ENST00000602861	0.665418	0.44718	0.0606569	0.0865623	1.855	2.07		0.39	TRUE	-0.218238	0.105699	0.0389504	0.180452
HCG18	ENSG00000231074	ENST00000657247	-1.18537	-2.3735	0.115592	0.162749	1.5025	1.98		0.39	TRUE	-1.18812	0.199622	2.65084e-09	1.21459e-07
HCG18	ENSG00000231074	ENST00000659132	-0.814349	-1.22763	0.0784956	0.0641681	3.0875	5.815		0.39	TRUE	-0.413279	0.101386	4.57591e-05	0.000832153
HCG18	ENSG00000231074	ENST00000659563	0.258052	0.35927	0.0700408	0.0707635	2.285	2.845		0.39	FALSE	0.101218	0.099565	0.309341	0.621794
HCG18	ENSG00000231074	ENST00000668243	0.6053	0.417217	0.0558401	0.0699307	3.265	4.42		0.39	FALSE	-0.188083	0.0894897	0.035577	0.169741
HCG18	ENSG00000231074	ENST00000844441	-0.842949	-1.14091	0.105096	0.118061	1.6775	2.7175		0.39	FALSE	-0.297959	0.158062	0.059419	0.238648
HCG18	ENSG00000231074	ENST00000844465	0.13986	-0.273724	0.110664	0.134466	1.85	1.84		0.39	FALSE	-0.413584	0.174149	0.0175543	0.10294
HCG18	ENSG00000231074	ENST00000844475	-0.0482014	-0.255045	0.150251	0.180925	1.62	1.4275		0.39	FALSE	-0.206843	0.235179	0.379122	0.681695
MORF4L2-AS1	ENSG00000231154	ENST00000747158	-0.352504	-0.225469	0.270202	0.267109	1.1275	1.58			TRUE	0.127034	0.379942	0.738114	0.894866
MAP4K3-DT	ENSG00000231312	ENST00000445520	-1.90865	-1.5935	0.347385	0.341827	1.5025	1.3275			FALSE	0.315141	0.487362	0.517874	0.780766
WARS2-AS1	ENSG00000231365	ENST00000457043	-0.016605	-0.183878	0.170108	0.210587	1.735	1.65		0.44	FALSE	-0.167273	0.270709	0.536637	0.792467
WARS2-AS1	ENSG00000231365	ENST00000667936	-0.0769083	-0.211641	0.104887	0.113619	1.8275	2.5		0.44	FALSE	-0.134732	0.15463	0.383581	0.684933
WARS2-AS1	ENSG00000231365	ENST00000670000	-0.928157	-0.963814	0.0670793	0.0703026	3.4725	4.2575		0.44	FALSE	-0.0356569	0.0971704	0.713655	0.883884
WARS2-AS1	ENSG00000231365	ENST00000688395	-0.70994	-0.993199	0.114938	0.129012	2.8475	3.4025		0.44	FALSE	-0.28326	0.172785	0.101136	0.334557
ENSG00000231466	ENSG00000231466	ENST00000434827	0.454844	-1.07545	0.147784	0.174135	1.235	2.975			FALSE	-1.53029	0.228392	2.08007e-11	1.31714e-09
RPS18	ENSG00000231500	ENST00000439602	-3.55283	-3.59685	0.0617786	0.0701045	1196.26	1144.65	FALSE	0.29	FALSE	-0.0440194	0.0934411	0.637575	0.849867
RPS18	ENSG00000231500	ENST00000472218	0.479372	0.315279	0.0732253	0.086747	5.015	5.07	FALSE	0.29	TRUE	-0.164093	0.113521	0.14832	0.418702
RPS18	ENSG00000231500	ENST00000474626	-2.87807	-2.85292	0.12502	0.139747	48.63	48.0075	TRUE	0.29	FALSE	0.0251539	0.187508	0.893285	0.960807
RPS18	ENSG00000231500	ENST00000474973	-3.46266	-3.07234	0.305981	0.293142	6.6425	6.5775	FALSE	0.29	FALSE	0.390328	0.423741	0.356974	0.664246
RPS18	ENSG00000231500	ENST00000479802	-1.85126	-1.90997	0.238878	0.26757	8.2175	8.27	FALSE	0.29	FALSE	-0.0587079	0.358687	0.869988	0.95168
RPS18	ENSG00000231500	ENST00000490191	-0.137521	-0.555374	0.083672	0.100027	7.0525	7.84	FALSE	0.29	FALSE	-0.417853	0.130409	0.00135448	0.0142001
RPS18	ENSG00000231500	ENST00000496813	-1.46724	-1.0903	0.216064	0.233831	2.23	2.11	FALSE	0.29	TRUE	0.376938	0.318372	0.236431	0.543067
FAM27C	ENSG00000231527	ENST00000421848	-0.124146	-0.468373	0.253303	0.248584	1.535	2.2975		0.34	TRUE	-0.344227	0.354903	0.332086	0.642755
RPL7P21	ENSG00000231579	ENST00000478287	0.0554118	-0.165303	0.173252	0.229286	1.9375	1.9625			FALSE	-0.220715	0.287382	0.442475	0.731217
DLEU2	ENSG00000231607	ENST00000732487	0.182654	0.10937	0.11211	0.117319	1.425	1.96		0.65	FALSE	-0.0732837	0.162273	0.651551	0.856214
DLEU2	ENSG00000231607	ENST00000732513	0.213259	-0.0161613	0.11471	0.137849	1.11	1.195		0.65	TRUE	-0.22942	0.179334	0.200796	0.497221
DLEU2	ENSG00000231607	ENST00000732536	0.370279	0.3456	0.104159	0.115035	1.3775	1.4825		0.65	TRUE	-0.0246788	0.155184	0.873646	0.95358
DLEU2	ENSG00000231607	ENST00000732552	0.594328	0.321793	0.0886622	0.122508	1.7525	1.6925		0.65	TRUE	-0.272536	0.151225	0.0715169	0.269335
COA6-AS1	ENSG00000231663	ENST00000685022	-0.725711	-0.677955	0.228445	0.270415	1.4225	1.0775			TRUE	0.0477565	0.353994	0.892685	0.960487
LINC-PINT	ENSG00000231721	ENST00000845364	0.440612	0.369821	0.147883	0.11221	1.1725	1.7025		0.83	FALSE	-0.070791	0.185635	0.702947	0.879232
RPS27AP5	ENSG00000231767	ENST00000647225	-0.94261	-1.3428	0.193563	0.323374	7.6225	6.005			FALSE	-0.40019	0.376879	0.288302	0.600957
TMEM44-AS1	ENSG00000231770	ENST00000693189	-0.416158	-0.30003	0.18251	0.204611	2.245	1.955			TRUE	0.116128	0.274182	0.671898	0.86472
PIK3CD-AS2	ENSG00000231789	ENST00000415330	-2.35001	-1.89677	0.300582	0.334614	1.5675	1.3625			FALSE	0.453238	0.449795	0.313621	0.625484
SMC3P1	ENSG00000231822	ENST00000424783	0.0289502	-0.0756357	0.185821	0.160268	1.885	3.3625			TRUE	-0.104586	0.245388	0.669957	0.86405
IPO9-AS1	ENSG00000231871	ENST00000413035	-0.478571	-1.01177	0.209436	0.282584	2.33	2.23			TRUE	-0.533194	0.351734	0.129545	0.388803
TRAF3IP2-AS1	ENSG00000231889	ENST00000449449	-0.783345	-1.34103	0.11027	0.103949	1.925	5.155		0.49	FALSE	-0.557686	0.151542	0.000233157	0.00335545
TRAF3IP2-AS1	ENSG00000231889	ENST00000532226	0.504597	0.53756	0.0669288	0.085515	2.7025	3.1375		0.49	TRUE	0.0329631	0.108592	0.761471	0.907067
TRAF3IP2-AS1	ENSG00000231889	ENST00000833703	0.248872	0.117939	0.105026	0.110012	1.42	1.66		0.49	TRUE	-0.130933	0.152095	0.389316	0.68965
TRAF3IP2-AS1	ENSG00000231889	ENST00000833713	0.114987	-0.172603	0.138795	0.170293	3.665	4.06		0.49	FALSE	-0.28759	0.21969	0.19051	0.482732
TAPBP	ENSG00000231925	ENST00000434618	-3.58668	-3.30477	0.213262	0.258071	1.685	1.925	FALSE	0.21	FALSE	0.28191	0.334786	0.399753	0.697756
TAPBP	ENSG00000231925	ENST00000699647	-1.64308	-1.58448	0.117888	0.133156	1.765	2.1075	TRUE	0.21	TRUE	0.0585993	0.177843	0.741777	0.896943
TAPBP	ENSG00000231925	ENST00000699656	-3.51647	-3.50976	0.302126	0.26216	1.4575	1.565	FALSE	0.21	FALSE	0.00670856	0.40001	0.986619	0.994596
ANXA2P2	ENSG00000231991	ENST00000435128	-1.45817	-1.37637	0.215246	0.233076	1.0425	1.0725			FALSE	0.0818022	0.317262	0.796532	0.921996
EP300-AS1	ENSG00000231993	ENST00000717630	-0.629798	-0.735116	0.248196	0.322728	1.4075	1.7625			TRUE	-0.105318	0.407129	0.795879	0.921746
SCAND3	ENSG00000232040	ENST00000452236	0.235444	0.18388	0.0653933	0.0569264	2.495	2.895	FALSE	0.54	FALSE	-0.0515645	0.0867001	0.552013	0.802705
ZNF584-DT	ENSG00000232098	ENST00000593393	-0.519943	-0.594785	0.062927	0.065503	5.675	7.5825		1	TRUE	-0.0748422	0.090832	0.409961	0.705404
ZNF584-DT	ENSG00000232098	ENST00000597309	-0.974946	-1.34454	0.252403	0.297996	3.4625	4.345		1	TRUE	-0.369597	0.390524	0.343937	0.65339
ZNF584-DT	ENSG00000232098	ENST00000597980	-0.832098	-1.15578	0.148172	0.176927	5.42	6.065		1	TRUE	-0.323682	0.230777	0.160744	0.438849
RFX3-DT	ENSG00000232104	ENST00000701788	0.0542483	-0.104707	0.0972376	0.108373	1.935	2.2975		0.94	FALSE	-0.158956	0.145602	0.274958	0.586574
RFX3-DT	ENSG00000232104	ENST00000836053	0.133089	0.260203	0.120739	0.105052	1.37	1.87		0.94	FALSE	0.127114	0.160044	0.427052	0.719388
TMA7	ENSG00000232112	ENST00000438607	-3.15388	-3.14024	0.117775	0.139347	102.513	84.22	FALSE	0.079	FALSE	0.013634	0.182452	0.940432	0.977854
TMA7	ENSG00000232112	ENST00000477624	-2.43442	-2.02277	0.267234	0.338599	3.7475	3.0425	FALSE	0.079	FALSE	0.411654	0.431351	0.339913	0.649761
TMA7	ENSG00000232112	ENST00000479126	0.231212	0.129113	0.137639	0.16464	1.8125	1.6425	FALSE	0.079	FALSE	-0.102099	0.214595	0.634234	0.847946
MCTS1	ENSG00000232119	ENST00000371315	-3.62403	-3.07931	0.274094	0.251218	4.83	4.0525	FALSE	0.39	FALSE	0.544715	0.371803	0.142904	0.410645
MCTS1	ENSG00000232119	ENST00000371317	-0.672073	-0.866287	0.0607953	0.0639394	2.225	3.125	FALSE	0.39	FALSE	-0.194214	0.0882288	0.0277179	0.143159
MCTS1	ENSG00000232119	ENST00000487133	-3.42153	-2.8784	0.272	0.24954	5.145	5.79	TRUE	0.39	FALSE	0.543128	0.369127	0.141187	0.407646
GNG12-AS1	ENSG00000232284	ENST00000786419	-0.675336	-0.863607	0.20536	0.21916	1.4175	2.0875		0.85	TRUE	-0.188271	0.300339	0.53075	0.789925
ENSG00000232346	ENSG00000232346	ENST00000423610	-0.551612	-0.836665	0.251112	0.320562	1.6825	1.6125			FALSE	-0.285053	0.407207	0.483915	0.759116
AJM1	ENSG00000232434	ENST00000436881	-1.16443	-1.53498	0.0806988	0.0944496	2.9775	3.4825	FALSE		FALSE	-0.370543	0.12423	0.00285694	0.0254083
MHENCR	ENSG00000232442	ENST00000686481	-0.464365	-0.299906	0.176835	0.181079	2.5575	2.8775			FALSE	0.16446	0.253101	0.515835	0.779452
EMSLR	ENSG00000232445	ENST00000849561	0.0964017	0.0902619	0.105046	0.148636	3.1975	2.53			FALSE	-0.00613981	0.182009	0.97309	0.990165
EEF1B2P3	ENSG00000232472	ENST00000447718	-1.3564	-1.2866	0.18442	0.173138	4.51	5.07			FALSE	0.0698026	0.252957	0.782589	0.916228
FAM131B-AS2	ENSG00000232533	ENST00000690778	-1.10031	-1.03048	0.18959	0.208113	1.61	1.645			FALSE	0.0698284	0.281523	0.804105	0.924138
ENSG00000232581	ENSG00000232581	ENST00000793657	-1.02877	-1.43404	0.273321	0.263295	1.8825	3.83			TRUE	-0.405265	0.379511	0.285583	0.598226
KANTR	ENSG00000232593	ENST00000366185	-0.658912	-0.808984	0.136758	0.150172	2.1825	2.45		0.62	TRUE	-0.150072	0.203112	0.459989	0.743315
KANTR	ENSG00000232593	ENST00000603385	-0.691228	-0.804475	0.0810651	0.0890865	2.0475	2.4075		0.62	TRUE	-0.113247	0.120449	0.347111	0.65576
ENSG00000232611	ENSG00000232611	ENST00000435597	0.764472	-0.624081	0.0910673	0.0917769	1.295	2.5725			TRUE	-1.38855	0.129291	6.62436e-27	1.85605e-24
IDI2-AS1	ENSG00000232656	ENST00000665330	-0.414601	-0.805723	0.17365	0.203284	2.845	2.84			TRUE	-0.391122	0.267355	0.143486	0.411421
LINC00665	ENSG00000232677	ENST00000585356	-0.601775	-0.8067	0.118577	0.124628	1.4075	1.9375		0.31	FALSE	-0.204925	0.172025	0.233554	0.539158
LINC00665	ENSG00000232677	ENST00000591372	-0.689121	-0.733454	0.0950741	0.105345	1.875	2.22		0.31	FALSE	-0.0443336	0.141904	0.754721	0.903998
LINC00665	ENSG00000232677	ENST00000651681	-2.47392	-2.35346	0.193598	0.178609	2.785	3.925		0.31	FALSE	0.120456	0.263404	0.647451	0.854279
LINC00665	ENSG00000232677	ENST00000661195	0.235957	0.390046	0.104433	0.0913716	1.205	1.61		0.31	FALSE	0.154089	0.138763	0.266805	0.576844
LINC00665	ENSG00000232677	ENST00000666182	-0.33291	-0.401538	0.0870011	0.0935863	1.37	1.775		0.31	FALSE	-0.0686284	0.127779	0.591209	0.823722
ENSG00000232702	ENSG00000232702	ENST00000416077	0.0915915	0.109852	0.178655	0.197437	3.09	2.54			TRUE	0.0182601	0.266268	0.945326	0.979808
DUX4L50	ENSG00000232815	ENST00000455245	-1.3096	-0.760279	0.329718	0.346245	2.06	1.3475			TRUE	0.54932	0.478121	0.250592	0.559639
RPS2P32	ENSG00000232818	ENST00000439199	-1.26998	-1.32299	0.152714	0.174344	3.2575	3.3475			FALSE	-0.0530126	0.23177	0.819079	0.92956
PHKA1P1	ENSG00000232882	ENST00000420457	-1.00864	-0.771392	0.23398	0.229773	1.2025	1.6325			FALSE	0.237253	0.327936	0.46939	0.750323
LINC00342	ENSG00000232931	ENST00000660416	-1.13337	-1.22677	0.0781946	0.0852034	4.78	5.4425		0.56	TRUE	-0.093396	0.115646	0.41932	0.712542
LINC00342	ENSG00000232931	ENST00000661329	-1.14323	-1.34304	0.0862683	0.0972256	7.5025	8.845		0.56	TRUE	-0.199808	0.129981	0.124241	0.378449
LINC00342	ENSG00000232931	ENST00000663557	-0.976485	-1.12741	0.0729394	0.0835003	3.4275	4.16		0.56	TRUE	-0.150924	0.110871	0.173434	0.458139
HCG25	ENSG00000232940	ENST00000755663	-0.30951	-0.269625	0.162937	0.151886	1.24	1.5325		0.53	FALSE	0.0398851	0.22275	0.857892	0.946534
SNHG15	ENSG00000232956	ENST00000577700	0.596108	0.551239	0.056717	0.0704473	3.015	2.2675		0.18	FALSE	-0.0448695	0.0904414	0.619812	0.840474
SNHG15	ENSG00000232956	ENST00000578968	-0.898534	-2.07461	0.0959711	0.0642475	9.4275	128.09		0.18	FALSE	-1.17607	0.115491	2.35565e-24	5.6933e-22
SNHG15	ENSG00000232956	ENST00000579383	-0.716296	-0.914464	0.20209	0.212897	1.275	1.245		0.18	FALSE	-0.198169	0.29354	0.499612	0.769854
SNHG15	ENSG00000232956	ENST00000585030	-0.752977	-1.38234	0.140365	0.142033	2.1725	6.3325		0.18	FALSE	-0.629368	0.199689	0.00162299	0.0164539
SNHG15	ENSG00000232956	ENST00000667119	0.507825	0.568234	0.058962	0.0729804	2.2875	2.0725		0.18	FALSE	0.0604087	0.0938225	0.519665	0.782104
MIR3936HG	ENSG00000233006	ENST00000453876	-0.679446	-0.721204	0.213369	0.252169	1.455	1.305		0.86	TRUE	-0.0417577	0.330327	0.899405	0.963001
MIR3936HG	ENSG00000233006	ENST00000666504	-0.818955	-0.711694	0.115832	0.128567	1.51	1.3075		0.86	TRUE	0.107261	0.173051	0.535374	0.792272
SNHG7	ENSG00000233016	ENST00000414282	-0.433457	-0.703034	0.0759229	0.100229	3.94	4.1875		0.16	TRUE	-0.269577	0.125739	0.032037	0.157921
SNHG7	ENSG00000233016	ENST00000447221	0.345302	0.172369	0.0621302	0.0921653	4.05	3.535		0.16	FALSE	-0.172934	0.111151	0.119746	0.370423
SNHG7	ENSG00000233016	ENST00000653276	-0.524208	-2.06558	0.0864763	0.0766059	6.91	53.1325		0.16	FALSE	-1.54137	0.115528	1.31875e-40	8.69854e-38
SNHG7	ENSG00000233016	ENST00000761655	-0.391122	-2.26145	0.124716	0.122606	4.995	53.255		0.16	FALSE	-1.87032	0.174889	1.08185e-26	2.92755e-24
SNHG7	ENSG00000233016	ENST00000761669	0.209693	0.0413891	0.113592	0.125821	1.7175	1.81		0.16	FALSE	-0.168304	0.169511	0.320769	0.632299
SNHG7	ENSG00000233016	ENST00000761672	-0.135901	-2.17271	0.167149	0.250215	2.17	11.9725		0.16	FALSE	-2.03681	0.30091	1.29815e-11	8.43957e-10
NPIPA9	ENSG00000233024	ENST00000533010	-0.538882	-1.17765	0.172018	0.205285	3.125	8.6425	TRUE		TRUE	-0.638764	0.267829	0.0170806	0.100706
NPIPA9	ENSG00000233024	ENST00000546267	-0.948717	-1.84387	0.175781	0.162207	8.945	26.525			TRUE	-0.895149	0.239187	0.000182218	0.00271492
CRYZP1	ENSG00000233025	ENST00000428923	-0.252158	-0.405851	0.246506	0.225561	1.6325	1.98			TRUE	-0.153692	0.33413	0.645533	0.853691
HOXB-AS3	ENSG00000233101	ENST00000467155	-1.49345	-1.18049	0.23476	0.25314	2.3725	1.995		0.95	FALSE	0.312963	0.345242	0.364669	0.670137
HOXB-AS3	ENSG00000233101	ENST00000480872	-1.7635	-1.43665	0.203763	0.244413	4.845	3.33		0.95	FALSE	0.326856	0.318209	0.30434	0.616487
HOXB-AS3	ENSG00000233101	ENST00000717436	-0.490264	-0.241734	0.11106	0.125302	8.0725	6.6425		0.95	TRUE	0.24853	0.167437	0.137724	0.401878
DPH5-DT	ENSG00000233184	ENST00000656671	0.575764	0.474397	0.129399	0.137065	2.065	2.0575			FALSE	-0.101367	0.188496	0.590738	0.823499
ENSG00000233223	ENSG00000233223	ENST00000417897	-2.5809	-1.94543	0.38689	0.430646	3.675	2.455		0.25	FALSE	0.635466	0.578913	0.27234	0.583078
ENSG00000233223	ENSG00000233223	ENST00000655859	-0.852206	-1.13586	0.180972	0.227269	1.76	1.6275		0.25	FALSE	-0.283658	0.29052	0.328877	0.639654
ENSG00000233223	ENSG00000233223	ENST00000687005	-0.166683	-0.320835	0.0944543	0.107119	1.7025	2.0375		0.25	TRUE	-0.154152	0.142815	0.280418	0.59256
LINC00472	ENSG00000233237	ENST00000625013	0.909055	0.610826	0.0473257	0.0562811	1.4675	1.6125		0.87	FALSE	-0.298229	0.0735343	4.99944e-05	0.000901409
LINC00472	ENSG00000233237	ENST00000651660	0.490814	0.667373	0.0425359	0.0592879	2.7225	2.5525		0.87	FALSE	0.176559	0.0729682	0.0155347	0.0938813
LINC01783	ENSG00000233421	ENST00000737527	-0.240169	-0.264741	0.153624	0.179706	1.835	1.6575			TRUE	-0.0245726	0.23642	0.91722	0.96907
ENSG00000233514	ENSG00000233514	ENST00000402743	-0.16366	-0.269128	0.251935	0.30664	1.8975	1.4075			FALSE	-0.105469	0.396862	0.790426	0.919623
ZNF529-AS1	ENSG00000233527	ENST00000448373	-0.482347	-0.490365	0.104111	0.115741	4.295	4.9575		0.43	FALSE	-0.00801825	0.155676	0.958922	0.984738
TWIST2	ENSG00000233608	ENST00000612363	-1.03962	-1.38282	0.119739	0.15205	3.2225	3.005	FALSE	0.2	FALSE	-0.343194	0.193537	0.0761833	0.280698
GBX2-AS1	ENSG00000233611	ENST00000763434	0.0900704	0.26834	0.11107	0.148	1.1475	1.0625			FALSE	0.178269	0.185042	0.335347	0.645666
ZNF892	ENSG00000233757	ENST00000425953	-0.651889	-0.51736	0.0926311	0.101889	2.17	2.3175	FALSE		FALSE	0.13453	0.137702	0.328589	0.639316
RPS15P4	ENSG00000233762	ENST00000433675	-1.73949	-1.56402	0.339747	0.345346	2.14	2.0175			FALSE	0.175465	0.48445	0.717206	0.885161
H2BC15	ENSG00000233822	ENST00000449538	-1.3379	-1.58552	0.163203	0.161706	4.4125	7.91	TRUE	0.17	FALSE	-0.247617	0.229748	0.281134	0.59324
H2BC15	ENSG00000233822	ENST00000612898	-1.53712	-1.61406	0.0578857	0.0630784	225.145	269.642	FALSE	0.17	FALSE	-0.0769408	0.0856133	0.368812	0.673527
EIF4HP1	ENSG00000233830	ENST00000453115	-0.799949	-0.854173	0.169568	0.190732	2.105	2.2125			FALSE	-0.0542236	0.25521	0.831743	0.936056
DLG5-AS1	ENSG00000233871	ENST00000842780	-1.05965	-0.960538	0.293373	0.26798	1.64	1.6125			TRUE	0.0991129	0.397343	0.803021	0.923893
YEATS2-AS1	ENSG00000233885	ENST00000425008	-1.0121	-1.48554	0.231947	0.277102	1	1.0525			TRUE	-0.473443	0.361365	0.190145	0.482192
RPL10P9	ENSG00000233913	ENST00000522551	-1.42393	-1.45218	0.194507	0.228789	2.87	2.85			FALSE	-0.0282511	0.300296	0.925047	0.972102
RPS28	ENSG00000233927	ENST00000417088	-3.66427	-3.96071	0.17482	0.215443	193.455	178.428	FALSE	0.35	FALSE	-0.29644	0.277449	0.285318	0.598005
RPS28	ENSG00000233927	ENST00000600659	-3.17383	-3.23436	0.0941022	0.109532	51.2975	45.745	FALSE	0.35	FALSE	-0.060524	0.144404	0.67512	0.86584
RPS28	ENSG00000233927	ENST00000602140	-0.0974843	-0.341371	0.10695	0.135902	3.3075	3.785	FALSE	0.35	TRUE	-0.243886	0.172938	0.158466	0.435183
UBE2SP1	ENSG00000233966	ENST00000450587	-1.52687	-1.78328	0.1815	0.199763	5.305	5.6025			FALSE	-0.256404	0.269903	0.34212	0.65158
GTF3C2-AS2	ENSG00000234072	ENST00000447070	-0.682799	-0.739725	0.0793708	0.0975523	3.7425	4.39			TRUE	-0.0569254	0.125762	0.650806	0.855803
TRIM26	ENSG00000234127	ENST00000416596	-0.719796	-0.501838	0.0991562	0.102362	5.7875	6.155	FALSE	0.28	FALSE	0.217958	0.142513	0.126166	0.382363
TRIM26	ENSG00000234127	ENST00000418026	-0.49852	-0.168008	0.125219	0.146986	5.785	3.865	FALSE	0.28	FALSE	0.330512	0.193092	0.086956	0.305698
TRIM26	ENSG00000234127	ENST00000453195	-0.393521	-0.381199	0.0731673	0.0787097	8.345	8.9875	FALSE	0.28	FALSE	0.0123224	0.107465	0.908711	0.966076
TRIM26	ENSG00000234127	ENST00000454678	-0.340801	-0.373091	0.0972607	0.109845	2.125	3.1075	FALSE	0.28	FALSE	-0.0322904	0.146716	0.825803	0.93351
TRIM26	ENSG00000234127	ENST00000480999	0.555401	0.499141	0.0689688	0.0688672	2.2375	2.6425	FALSE	0.28	TRUE	-0.0562594	0.0974648	0.563785	0.809267
ENSG00000234160	ENSG00000234160	ENST00000413915	-0.715771	-1.1006	0.308827	0.322086	3.385	6.0925			TRUE	-0.384825	0.446221	0.388462	0.688714
RNASEH1-DT	ENSG00000234171	ENST00000426725	-1.67113	-1.80981	0.201747	0.22829	1.4925	1.9075		0.58	TRUE	-0.138677	0.304661	0.648977	0.855032
RNASEH1-DT	ENSG00000234171	ENST00000438436	-1.47564	-1.75501	0.187152	0.168461	1.24	3.04		0.58	TRUE	-0.279369	0.251804	0.267228	0.577168
ZNF736	ENSG00000234444	ENST00000355095	-0.926856	-0.819889	0.155673	0.139359	1.8475	1.9875	FALSE	0.29	TRUE	0.106966	0.208938	0.608684	0.834693
ZNF736	ENSG00000234444	ENST00000423484	-0.44558	-0.342251	0.0459353	0.0481701	4.7475	5.2225	FALSE	0.29	TRUE	0.103328	0.0665613	0.120572	0.371992
ZNF736	ENSG00000234444	ENST00000488621	-0.0338365	-0.379497	0.115315	0.131232	3.9325	4.8575	FALSE	0.29	FALSE	-0.34566	0.174697	0.0478586	0.206663
MAGI2-AS3	ENSG00000234456	ENST00000611793	-0.170497	0.194368	0.064981	0.110977	1.23	1.4675		0.24	FALSE	0.364864	0.128602	0.00455175	0.036952
MAGI2-AS3	ENSG00000234456	ENST00000612949	-0.679378	-0.481281	0.126839	0.122754	1.305	1.7225		0.24	TRUE	0.198096	0.176513	0.261744	0.571796
SP2-AS1	ENSG00000234494	ENST00000411573	-0.999541	-0.761997	0.162527	0.127389	1.5725	2		1.3	TRUE	0.237544	0.206502	0.25001	0.559089
SP2-AS1	ENSG00000234494	ENST00000451140	-1.38912	-0.771324	0.23044	0.165139	1.2525	1.5425		1.3	TRUE	0.617797	0.283502	0.0293198	0.14898
PTGES3P1	ENSG00000234518	ENST00000439531	-0.480742	-0.507005	0.180022	0.216927	2.74	2.3275			FALSE	-0.0262623	0.281895	0.925774	0.972395
FAM133B	ENSG00000234545	ENST00000445716	-1.22385	-1.17828	0.0759599	0.0757432	8.26	10.98	FALSE	0.26	FALSE	0.0455743	0.10727	0.670942	0.864447
FAM133B	ENSG00000234545	ENST00000481407	0.411197	0.258936	0.0859136	0.0845616	2.165	2.7175	TRUE	0.26	FALSE	-0.152261	0.120548	0.206561	0.504158
FAM133B	ENSG00000234545	ENST00000494079	0.39339	0.241703	0.11237	0.13634	2.115	1.835	FALSE	0.26	FALSE	-0.151687	0.176679	0.390593	0.690634
MCIDAS	ENSG00000234602	ENST00000513312	-0.40346	-0.730523	0.12876	0.145047	1.71	3.01	FALSE		FALSE	-0.327062	0.193953	0.0917384	0.315552
MAPKAPK5-AS1	ENSG00000234608	ENST00000692189	-0.523009	-0.540637	0.140874	0.1614	1.9075	2.1475		0.47	FALSE	-0.0176278	0.214232	0.934421	0.976481
JRK	ENSG00000234616	ENST00000612905	-0.0651293	-0.201609	0.070951	0.0730027	4.74	5.175	FALSE		FALSE	-0.13648	0.101801	0.180034	0.467448
MED14OS	ENSG00000234636	ENST00000456333	-2.07014	-1.00003	0.255719	0.223911	1.87	1.655			FALSE	1.07011	0.339895	0.00164186	0.0166027
ENSG00000234648	ENSG00000234648	ENST00000448875	-3.39176	-2.88697	0.488778	0.462456	113.465	157.32			TRUE	0.504788	0.672882	0.453141	0.738904
HMGN2P5	ENSG00000234664	ENST00000436882	-3.08263	-2.68167	0.187282	0.20379	178.972	147.94			FALSE	0.400962	0.276776	0.147425	0.417349
ELF3-AS1	ENSG00000234678	ENST00000419190	-0.597939	-1.44908	0.197243	0.324882	1.2075	1.26			TRUE	-0.851136	0.38007	0.0251286	0.133461
SDCBP2-AS1	ENSG00000234684	ENST00000607947	0.0046606	-0.224514	0.18965	0.180938	1.16	1.29		1.2	TRUE	-0.229175	0.262118	0.381945	0.683477
SDCBP2-AS1	ENSG00000234684	ENST00000609285	-0.616776	-0.741376	0.105667	0.189168	1.5675	1.0875		1.2	TRUE	-0.1246	0.21668	0.565263	0.809762
SDCBP2-AS1	ENSG00000234684	ENST00000658491	0.424148	0.319682	0.0926417	0.104354	1.1125	1.345		1.2	TRUE	-0.104467	0.139543	0.454078	0.739413
NPIPB2	ENSG00000234719	ENST00000540412	-0.594117	-1.3442	0.34312	0.408461	1.3675	4			FALSE	-0.750087	0.533453	0.159695	0.437417
GAS5	ENSG00000234741	ENST00000421068	0.304911	0.283726	0.0912993	0.10878	2.8725	2.7575		0.21	TRUE	-0.0211851	0.142016	0.881417	0.956588
GAS5	ENSG00000234741	ENST00000432536	-0.0411437	-0.383412	0.110726	0.13478	1.92	2.315		0.21	FALSE	-0.342268	0.17443	0.0497386	0.212426
GAS5	ENSG00000234741	ENST00000443799	0.0573998	0.00908864	0.0949242	0.0998796	1.56	1.745		0.21	TRUE	-0.0483112	0.137792	0.725881	0.889619
GAS5	ENSG00000234741	ENST00000444470	-0.161468	-0.685594	0.108049	0.205192	1.8575	1.9225		0.21	TRUE	-0.524127	0.231902	0.0238135	0.128043
GAS5	ENSG00000234741	ENST00000451607	-0.0130925	-0.135759	0.129899	0.153257	1.5175	1.4		0.21	FALSE	-0.122667	0.200901	0.541477	0.796025
GAS5	ENSG00000234741	ENST00000650796	0.750936	0.543068	0.047543	0.0677588	4.165	3.88		0.21	TRUE	-0.207868	0.0827743	0.0120302	0.0778277
GAS5	ENSG00000234741	ENST00000651080	-0.372182	-0.470181	0.126225	0.139721	2.5275	2.8275		0.21	TRUE	-0.0979991	0.188294	0.602745	0.831417
GAS5	ENSG00000234741	ENST00000687189	-1.75749	-2.69558	0.168443	0.0913883	7.7425	163.028		0.21	TRUE	-0.938091	0.191638	9.82406e-07	2.73081e-05
GAS5	ENSG00000234741	ENST00000828029	-1.91378	-2.47422	0.245642	0.134773	2.8825	47.4		0.21	FALSE	-0.560439	0.280185	0.0454734	0.199769
GAS5	ENSG00000234741	ENST00000828032	-0.290683	-0.268854	0.121584	0.145437	2.2675	1.8075		0.21	FALSE	0.0218295	0.189564	0.908321	0.965897
GAS5	ENSG00000234741	ENST00000828033	-0.669015	-0.747993	0.175878	0.195801	14.3725	14.5		0.21	TRUE	-0.0789779	0.263193	0.76412	0.907831
HLA-B	ENSG00000234745	ENST00000412585	-3.48803	-3.36774	0.185462	0.113872	35.0775	37.2475	FALSE	0.45	FALSE	0.120296	0.21763	0.580431	0.818276
FOXP4-AS1	ENSG00000234753	ENST00000727829	-0.283556	-0.278618	0.179557	0.246561	2.155	1.74			FALSE	0.00493771	0.305013	0.987084	0.99463
WASH4P	ENSG00000234769	ENST00000564273	-1.55799	-1.96998	0.383392	0.287465	1.5325	5.485			TRUE	-0.411995	0.479193	0.389916	0.690202
SLC25A25-AS1	ENSG00000234771	ENST00000418747	-0.64426	-1.49493	0.0688769	0.078371	2.1375	4.3			FALSE	-0.850673	0.104336	3.54436e-16	4.18724e-14
RPS3AP6	ENSG00000234797	ENST00000484430	-2.15627	-2.14928	0.123907	0.140616	17.4775	15.845			FALSE	0.00698158	0.187419	0.970285	0.988996
RPL23AP42	ENSG00000234851	ENST00000471152	-1.55946	-1.8273	0.0814215	0.10163	104.375	98.875			FALSE	-0.267837	0.130224	0.0397102	0.182636
HNRNPUL2-BSCL2	ENSG00000234857	ENST00000403734	0.0807575	-1.84344	0.103893	0.116473	10.3675	28.0875	TRUE		FALSE	-1.9242	0.156076	6.35409e-35	3.14339e-32
MIR155HG	ENSG00000234883	ENST00000779381	-0.0704005	-0.510087	0.19633	0.278972	1.04	1.3275			TRUE	-0.439687	0.341132	0.197431	0.492466
FABP5P7	ENSG00000234964	ENST00000524732	-2.31362	-2.75092	0.361216	0.497876	3.275	2.745			FALSE	-0.437303	0.615107	0.477123	0.754661
SHISA8	ENSG00000234965	ENST00000621082	-1.51182	-1.85184	0.168455	0.236611	1.26	1.105	FALSE		FALSE	-0.34002	0.290451	0.241735	0.549592
C19orf81	ENSG00000235034	ENST00000490451	-1.60904	-1.56952	0.275271	0.331237	4.4075	4.3775	FALSE		FALSE	0.0395161	0.430688	0.926896	0.973187
BRD3OS	ENSG00000235106	ENST00000432807	-1.51487	-1.62162	0.095935	0.134167	5.0425	5.355	FALSE	0.16	FALSE	-0.106747	0.164937	0.517503	0.780668
BRD3OS	ENSG00000235106	ENST00000603928	-1.29253	-1.27573	0.0824898	0.0883277	2.5275	2.8675	FALSE	0.16	FALSE	0.0167971	0.120857	0.889463	0.95927
LINC02939	ENSG00000235159	ENST00000794771	-0.0704499	0.170062	0.162882	0.179372	1.39	1.29			FALSE	0.240512	0.242291	0.320876	0.632299
C12orf75	ENSG00000235162	ENST00000443585	-3.36503	-2.98399	0.185008	0.161566	13.085	10.9425	FALSE	0.38	FALSE	0.381046	0.245624	0.120821	0.372257
C12orf75	ENSG00000235162	ENST00000548336	-2.95043	-3.11417	0.178147	0.254962	15.13	10.7975	FALSE	0.38	FALSE	-0.163739	0.311034	0.598587	0.828338
C12orf75	ENSG00000235162	ENST00000612117	-2.24176	-1.7755	0.218276	0.219916	1.535	1.3925	FALSE	0.38	FALSE	0.466253	0.309851	0.132384	0.393337
HGH1	ENSG00000235173	ENST00000347708	-1.44045	-1.87307	0.0890674	0.0933899	5.8325	9.6475	FALSE	0.22	TRUE	-0.432619	0.129053	0.00080155	0.00929252
HGH1	ENSG00000235173	ENST00000534255	-0.625583	-1.76891	0.0859064	0.0937607	4.215	13.3475	TRUE	0.22	FALSE	-1.14333	0.127165	2.45203e-19	3.92089e-17
PPP1R3E	ENSG00000235194	ENST00000452015	-0.731233	-1.05281	0.0821931	0.0916635	1.9175	2.4325	TRUE	0.69	FALSE	-0.321573	0.123117	0.00900344	0.0622942
PPP1R3E	ENSG00000235194	ENST00000561178	-0.424164	-0.645405	0.10143	0.110347	2.4425	3.4225		0.69	FALSE	-0.221241	0.149881	0.139916	0.405629
DANT2	ENSG00000235244	ENST00000430756	-0.383144	-0.382667	0.111166	0.12131	1.2	1.385		1.2	FALSE	0.000476715	0.164541	0.997688	0.998824
DANT2	ENSG00000235244	ENST00000686602	-0.490057	-0.522451	0.130242	0.140726	1.8275	2.04		1.2	FALSE	-0.032394	0.191747	0.865843	0.949712
DANT2	ENSG00000235244	ENST00000836448	-0.497591	-0.490104	0.132018	0.143807	1.4275	1.735		1.2	FALSE	0.00748639	0.195216	0.969409	0.988654
MCF2L-AS1	ENSG00000235280	ENST00000446789	-0.636088	-0.725053	0.161279	0.209985	2.2425	1.6625			TRUE	-0.088965	0.264773	0.736867	0.89426
SNRPGP10	ENSG00000235363	ENST00000432323	-1.78389	-1.65735	0.334894	0.333359	18.6025	22.41			FALSE	0.126537	0.472528	0.788863	0.91902
ENSG00000235381	ENSG00000235381	ENST00000435295	-0.0319062	-0.380253	0.0856472	0.0944933	1.3725	1.915			TRUE	-0.348347	0.127532	0.00630575	0.0473208
LINC01278	ENSG00000235437	ENST00000608623	-0.922074	-0.747472	0.159129	0.156105	1.2725	1.635			FALSE	0.174603	0.222914	0.433467	0.724709
SMIM27	ENSG00000235453	ENST00000692500	-2.75998	-2.05496	0.494592	0.402401	4.4375	3.69	FALSE	0.73	FALSE	0.705018	0.637611	0.268849	0.578695
JARID2-AS1	ENSG00000235488	ENST00000441978	-0.929357	-0.851566	0.430428	0.423278	2.86	2.245			TRUE	0.0777909	0.603683	0.897468	0.962102
CNN3-DT	ENSG00000235501	ENST00000687058	-0.831371	-0.851515	0.151223	0.120056	3.0625	2.625		0.22	FALSE	-0.0201443	0.193085	0.916908	0.968902
TMEM11-DT	ENSG00000235530	ENST00000661579	0.359229	0.419554	0.0948172	0.107175	2.0025	2.1775			TRUE	0.0603254	0.143097	0.673339	0.865475
PCBP2P1	ENSG00000235701	ENST00000437262	0.468241	0.179748	0.130013	0.11354	2.9175	3.525			FALSE	-0.288493	0.172611	0.0946543	0.321137
KIAA0040	ENSG00000235750	ENST00000423313	-0.458551	-0.482347	0.080976	0.0902571	2.7325	3.4975	FALSE	0.29	FALSE	-0.023796	0.121258	0.84442	0.941015
OLMALINC	ENSG00000235823	ENST00000690014	0.150589	0.0325568	0.129056	0.111893	1.19	1.9175		0.21	FALSE	-0.118032	0.170809	0.489553	0.762444
B3GALT4	ENSG00000235863	ENST00000451237	-0.610288	-0.612557	0.12133	0.140874	1.6725	1.41	FALSE		FALSE	-0.00226966	0.185921	0.99026	0.995613
ASH1L-AS1	ENSG00000235919	ENST00000456633	0.00739081	-0.29267	0.1053	0.138269	1.175	1.4525			TRUE	-0.300061	0.1738	0.0842619	0.299183
TTC28-AS1	ENSG00000235954	ENST00000662329	-0.245851	-0.066057	0.103303	0.0990058	1.55	1.6425		0.79	FALSE	0.179794	0.143086	0.208917	0.507131
RPL23AP20	ENSG00000235990	ENST00000447965	-0.0538966	0.0137751	0.256655	0.236065	1.625	2.0075			FALSE	0.0676717	0.348709	0.846126	0.941823
ASMTL-AS1	ENSG00000236017	ENST00000425740	-1.25031	-1.3312	0.159231	0.17999	3.1	3.5125		0.42	FALSE	-0.0808903	0.240314	0.736417	0.893976
ASMTL-AS1	ENSG00000236017	ENST00000740406	-0.152712	-0.450249	0.137664	0.155496	1.35	1.5175		0.42	TRUE	-0.297537	0.207679	0.15195	0.424241
COX10-DT	ENSG00000236088	ENST00000661551	-0.306855	-0.301694	0.0622884	0.114211	2.465	2.585		0.53	FALSE	0.00516064	0.130092	0.968357	0.988501
ZBTB22	ENSG00000236104	ENST00000431845	-0.735097	-0.621532	0.076901	0.0903993	5.26	6.2325	FALSE		TRUE	0.113566	0.118684	0.338629	0.648613
TMEM147-AS1	ENSG00000236144	ENST00000588286	0.0766235	0.0374252	0.0400416	0.0572491	11.41	13.4725		0.46	FALSE	-0.0391983	0.0698626	0.574745	0.814914
TMEM147-AS1	ENSG00000236144	ENST00000590717	-1.15459	-1.7323	0.0807798	0.102024	3.895	5.545		0.46	FALSE	-0.577706	0.130132	9.02145e-06	0.00019974
TMEM147-AS1	ENSG00000236144	ENST00000750096	0.0867169	0.0196151	0.0829975	0.0866093	3.495	3.9		0.46	FALSE	-0.0671019	0.119957	0.575902	0.815523
KDM4A-AS1	ENSG00000236200	ENST00000659644	-0.147537	-0.181861	0.151943	0.149165	1.36	1.5425			FALSE	-0.034324	0.212924	0.871934	0.952828
ENSG00000236255	ENSG00000236255	ENST00000420330	0.278481	0.280979	0.0763339	0.0832526	1.33	1.4825		0.79	TRUE	0.00249723	0.112951	0.982361	0.992898
ENSG00000236255	ENSG00000236255	ENST00000668696	0.120354	0.0503017	0.0832774	0.0905446	1.9325	2.4225		0.79	TRUE	-0.070052	0.123018	0.569055	0.811715
ENSG00000236255	ENSG00000236255	ENST00000719386	-0.00540227	-0.053819	0.127623	0.141597	1.165	1.17		0.79	FALSE	-0.0484167	0.190623	0.799502	0.922713
ZBED5	ENSG00000236287	ENST00000413761	0.264996	0.316185	0.0716239	0.0775186	5.505	5.1125	FALSE		FALSE	0.0511887	0.105542	0.627671	0.844771
LINC00896	ENSG00000236499	ENST00000609602	0.252459	0.157183	0.129604	0.160668	1.4475	1.3125			TRUE	-0.0952763	0.206425	0.644402	0.853288
LINC01424	ENSG00000236519	ENST00000417820	0.289796	-0.165461	0.115641	0.151055	1.56	1.515			TRUE	-0.455257	0.190238	0.0167072	0.0990572
LINC01424	ENSG00000236519	ENST00000692279	0.142448	0.0978107	0.0825298	0.106544	2.475	2.4875			TRUE	-0.0446372	0.134769	0.740484	0.89623
RANP1	ENSG00000236603	ENST00000455094	-0.911896	-0.833254	0.180112	0.213929	2.0225	1.6825			FALSE	0.0786412	0.279654	0.77855	0.914821
ZNF853	ENSG00000236609	ENST00000457543	-1.31138	-1.41837	0.074223	0.0773664	5.5775	7.1975	FALSE		FALSE	-0.106989	0.107213	0.31832	0.630133
PITPNA-AS1	ENSG00000236618	ENST00000425081	-0.996214	-0.947309	0.120541	0.145006	9.0575	6.5175			FALSE	0.0489047	0.188566	0.795364	0.921654
NIFK-AS1	ENSG00000236859	ENST00000669018	-0.108503	-0.213034	0.133435	0.16617	1.32	1.415			TRUE	-0.104531	0.213113	0.623782	0.842787
ZNRF2P1	ENSG00000237004	ENST00000441407	-1.09761	-1.10159	0.350938	0.412443	1.3975	1.935			FALSE	-0.00398351	0.541541	0.994131	0.997179
PRPF31-AS1	ENSG00000237017	ENST00000452097	-1.0843	-1.48348	0.183496	0.154509	1.1625	1.285			TRUE	-0.399181	0.239883	0.0960991	0.324086
ZEB1-AS1	ENSG00000237036	ENST00000607166	-0.273643	-0.257741	0.11245	0.0911189	2.155	2.5225		0.39	FALSE	0.0159018	0.144733	0.912512	0.96723
NDUFA6-DT	ENSG00000237037	ENST00000417327	-1.33209	-1.41642	0.163464	0.164538	1.635	2.11		0.86	TRUE	-0.0843302	0.231934	0.716159	0.884786
NDUFA6-DT	ENSG00000237037	ENST00000439129	-1.04892	-1.59883	0.151177	0.184381	1.3625	1.7725		0.86	TRUE	-0.549904	0.238434	0.0210931	0.117653
ZNF503-AS2	ENSG00000237149	ENST00000425916	-0.395753	-0.638522	0.110121	0.123592	1.62	1.7075		0.84	TRUE	-0.24277	0.165534	0.142489	0.409787
ZNF503-AS2	ENSG00000237149	ENST00000484411	-0.303715	-0.77882	0.127935	0.160292	1.4325	1.6625		0.84	TRUE	-0.475105	0.205087	0.0205257	0.115242
B3GNT9	ENSG00000237172	ENST00000449549	-1.02682	-1.39208	0.124482	0.139005	1.195	1.69	FALSE		TRUE	-0.365252	0.186596	0.0502951	0.21387
NR2F1-AS1	ENSG00000237187	ENST00000653643	-0.106105	-0.38197	0.0869387	0.079664	1.135	1.22		0.53	FALSE	-0.275865	0.117918	0.0193115	0.110589
CDKN2AIPNL	ENSG00000237190	ENST00000458198	-2.5072	-2.48238	0.0922632	0.110026	33.465	32.0325	FALSE		FALSE	0.0248224	0.14359	0.862754	0.948098
CKMT1B	ENSG00000237289	ENST00000441322	-2.83687	-2.80644	0.165135	0.162563	4.905	6.9025	FALSE	1	TRUE	0.0304278	0.231725	0.89553	0.961319
CKMT1B	ENSG00000237289	ENST00000498538	-2.10368	-1.92109	0.263565	0.295635	1.9475	2.335		1	TRUE	0.182582	0.396064	0.644805	0.853475
TTN-AS1	ENSG00000237298	ENST00000590932	0.00358532	-0.0586921	0.144089	0.150414	1.9375	2.4675		0.51	FALSE	-0.0622774	0.208293	0.764948	0.908283
TTN-AS1	ENSG00000237298	ENST00000604956	-0.40379	-0.64847	0.122749	0.134779	1.695	2.2725		0.51	FALSE	-0.244679	0.182298	0.179534	0.466685
TTN-AS1	ENSG00000237298	ENST00000657210	-0.749609	-0.891736	0.115566	0.100164	2.13	2.61		0.51	FALSE	-0.142127	0.152932	0.35271	0.660583
TTN-AS1	ENSG00000237298	ENST00000664161	-0.649264	-0.823435	0.0809277	0.0982276	3.2275	3.1075		0.51	FALSE	-0.174171	0.127271	0.171153	0.454757
CDC42P6	ENSG00000237350	ENST00000421246	-1.0431	-0.786036	0.204631	0.224126	2.4275	1.8325			FALSE	0.257067	0.30349	0.396975	0.695134
FOXD2-AS1	ENSG00000237424	ENST00000445551	-0.65279	-0.597363	0.0740847	0.083917	4.715	4.71			FALSE	0.0554273	0.11194	0.620494	0.840843
RGL2	ENSG00000237441	ENST00000471319	-0.921419	-0.822218	0.180146	0.173531	1.255	1.8025		0.2	FALSE	0.0992002	0.250131	0.691668	0.873432
RGL2	ENSG00000237441	ENST00000478610	-0.862225	-0.74712	0.127794	0.128862	3.2425	4.165	FALSE	0.2	TRUE	0.115105	0.181485	0.525922	0.786314
RGL2	ENSG00000237441	ENST00000497454	-2.67133	-2.81415	0.112146	0.119145	7.1475	9.2675	FALSE	0.2	FALSE	-0.142814	0.163622	0.382759	0.684099
ENSG00000237493	ENSG00000237493	ENST00000552016	-1.48989	-1.53523	0.27503	0.419728	2.3525	3.0575			FALSE	-0.0453364	0.50181	0.928012	0.97363
NONOP2	ENSG00000237522	ENST00000414613	-0.517618	-0.605055	0.145993	0.149422	1.4575	1.925			FALSE	-0.0874377	0.208904	0.675542	0.865941
TIAM1-AS1	ENSG00000237594	ENST00000433071	-1.05954	-1.37187	0.168971	0.211435	2.1675	2.04			TRUE	-0.312331	0.270658	0.248513	0.557157
KIFC1	ENSG00000237649	ENST00000428849	-1.11242	-0.896406	0.0483489	0.0515018	30.5	28.525	FALSE	0.27	FALSE	0.216015	0.0706403	0.00222848	0.0209863
KIFC1	ENSG00000237649	ENST00000494554	-0.404163	-0.225999	0.137715	0.164306	4.345	4.5675	FALSE	0.27	FALSE	0.178164	0.214387	0.405951	0.702543
PRKCQ-AS1	ENSG00000237943	ENST00000445427	-0.470368	-0.356416	0.200533	0.160141	1.55	1.3125		0.24	FALSE	0.113951	0.25663	0.657021	0.858165
MTCO1P12	ENSG00000237973	ENST00000414273	-2.31502	-2.45012	0.125892	0.13924	7.4425	8.5525			FALSE	-0.135105	0.187714	0.471685	0.751271
RFX5-AS1	ENSG00000237976	ENST00000455503	-2.36322	-2.41173	0.345252	0.399026	1.6875	1.56			FALSE	-0.0485127	0.527656	0.926746	0.973126
ENSG00000238035	ENSG00000238035	ENST00000604354	-0.702489	-1.67672	0.238152	0.167407	1.9475	6.23			TRUE	-0.974226	0.291104	0.000817906	0.00944754
MVP-DT	ENSG00000238045	ENST00000569981	-1.7386	-1.63516	0.134048	0.14333	3.8225	3.6925		1.1	TRUE	0.10344	0.196246	0.598127	0.828116
MVP-DT	ENSG00000238045	ENST00000818129	-1.72446	-1.50657	0.181057	0.279333	2.6625	2.43		1.1	FALSE	0.217884	0.33288	0.512762	0.777741
CAMSAP1-DT	ENSG00000238058	ENST00000803319	-0.186308	-0.330667	0.141275	0.175161	3.09	3.04			TRUE	-0.144359	0.225034	0.521197	0.783082
LRRC37A2	ENSG00000238083	ENST00000576629	-0.215399	-1.44666	0.0726876	0.0713871	2.2925	6.78	FALSE	0.2	TRUE	-1.23126	0.10188	1.26183e-33	5.47271e-31
LRRC37A2	ENSG00000238083	ENST00000706061	-0.376782	-3.47872	0.118469	0.231388	1.13	3.3375	FALSE	0.2	TRUE	-3.10194	0.259953	7.99234e-33	3.24417e-30
LRRC37A2	ENSG00000238083	ENST00000706062	-0.158016	-0.715503	0.087736	0.087723	1.4425	3.6075	FALSE	0.2	TRUE	-0.557487	0.124068	7.00984e-06	0.000159096
LRRC37A2	ENSG00000238083	ENST00000706063	0.282769	-0.357345	0.0466811	0.0602274	8.495	11.5575	TRUE	0.2	TRUE	-0.640114	0.0762001	4.44851e-17	5.86851e-15
LRRC37A2	ENSG00000238083	ENST00000706064	-0.0155944	-1.80244	0.0530436	0.0679366	12.11	16.775	FALSE	0.2	TRUE	-1.78685	0.0861917	1.81714e-95	1.91775e-91
BRWD1-AS1	ENSG00000238141	ENST00000603064	-0.103863	-0.178563	0.162923	0.183558	1.8825	1.8325			FALSE	-0.0747001	0.245433	0.760853	0.906747
PAXBP1-AS1	ENSG00000238197	ENST00000653730	-0.742151	-0.749587	0.108025	0.120343	1.39	1.5075		0.91	TRUE	-0.0074357	0.161715	0.963326	0.986412
PAXBP1-AS1	ENSG00000238197	ENST00000665598	-0.786511	-0.611526	0.175246	0.121212	2.9	3.1025		0.91	TRUE	0.174985	0.213081	0.411525	0.706616
LRIG2-DT	ENSG00000238198	ENST00000421157	-1.33544	-1.64903	0.288034	0.286148	1.7075	2.3875			TRUE	-0.31359	0.40601	0.439896	0.729531
TMEM250	ENSG00000238227	ENST00000418388	-0.692128	-0.78705	0.078036	0.0577404	15.14	14.61	FALSE	0.19	FALSE	-0.0949222	0.0970751	0.328162	0.638918
RPS14P8	ENSG00000239528	ENST00000478778	0.0699547	0.231507	0.123511	0.177329	15.3675	14.285			FALSE	0.161552	0.216103	0.454719	0.739925
KMT2E-AS1	ENSG00000239569	ENST00000687367	0.384957	0.244348	0.0778844	0.0885032	1.6075	1.835		1.3	TRUE	-0.140609	0.117893	0.232993	0.538514
KMT2E-AS1	ENSG00000239569	ENST00000690819	0.467195	0.48018	0.0605916	0.0518151	3.7625	4.0325		1.3	FALSE	0.0129856	0.0797254	0.870614	0.95201
PSMD6-AS2	ENSG00000239653	ENST00000472046	0.418753	0.488479	0.0951354	0.110596	1.49	1.6675			TRUE	0.0697256	0.145884	0.632685	0.847707
C1orf226	ENSG00000239887	ENST00000458626	-0.0957343	-0.264695	0.091606	0.112219	3.035	3.65	FALSE		FALSE	-0.16896	0.144861	0.243468	0.551351
COX19	ENSG00000240230	ENST00000344111	0.149763	-0.484594	0.0543123	0.0593955	3.05	5.76	FALSE	0.61	FALSE	-0.634357	0.0804839	3.22719e-15	3.41726e-13
COX19	ENSG00000240230	ENST00000466146	0.315897	-0.0604484	0.130454	0.212888	1.6325	1.465	FALSE	0.61	FALSE	-0.376346	0.249679	0.131729	0.392638
GHRLOS	ENSG00000240288	ENST00000439539	-0.651908	-0.505488	0.121799	0.119081	1.665	2.1325		0.44	FALSE	0.14642	0.170339	0.39002	0.690202
GHRLOS	ENSG00000240288	ENST00000662597	-0.112222	-0.299722	0.0704879	0.0764719	2.7975	3.7975		0.44	FALSE	-0.1875	0.104002	0.0714127	0.269056
RPS2P5	ENSG00000240342	ENST00000488803	-3.17465	-3.25613	0.0691385	0.0785837	249.02	243.97			FALSE	-0.0814745	0.104669	0.436331	0.727047
PPIL3	ENSG00000240344	ENST00000392283	-1.65509	-1.47328	0.139569	0.14728	4.3325	4.3875	FALSE	0.19	FALSE	0.181812	0.202906	0.370232	0.674706
SETP14	ENSG00000240489	ENST00000497538	-0.252891	-0.118395	0.107354	0.125794	3.4	2.8075			FALSE	0.134497	0.165375	0.416057	0.709931
CDKN2B-AS1	ENSG00000240498	ENST00000645313	0.205073	0.235249	0.0947618	0.100788	1.5375	1.65		0.48	FALSE	0.0301764	0.13834	0.827326	0.934328
CDKN2B-AS1	ENSG00000240498	ENST00000652420	0.245695	0.299354	0.0526455	0.0575168	2.0275	2.13		0.48	FALSE	0.0536583	0.0779726	0.491347	0.763623
PNMA2	ENSG00000240694	ENST00000522362	-1.45454	-1.29645	0.131759	0.0535319	14.78	16.8175	FALSE	0.48	FALSE	0.158084	0.142219	0.266331	0.576174
ARHGEF25	ENSG00000240771	ENST00000286494	-1.88677	-2.28256	0.154668	0.106727	5.52	9.175	FALSE	0.23	TRUE	-0.395795	0.187917	0.0351848	0.168403
RDH14	ENSG00000240857	ENST00000381249	0.0122466	0.174761	0.0599342	0.0676571	9.45	7.84	FALSE	0	FALSE	0.162514	0.0903858	0.0721756	0.270887
RDH14	ENSG00000240857	ENST00000468071	-0.142462	-0.0300205	0.147387	0.193685	2.5475	2.0125	FALSE	0	FALSE	0.112442	0.243386	0.644089	0.853207
PLCXD2	ENSG00000240891	ENST00000636933	0.389955	0.11524	0.0718352	0.0916121	1.695	1.4525	FALSE		FALSE	-0.274715	0.116418	0.0182879	0.106222
NSUN6	ENSG00000241058	ENST00000377304	-1.30577	-1.63614	0.170636	0.114844	3.925	6.56	FALSE		FALSE	-0.330375	0.205684	0.108225	0.34901
YAE1	ENSG00000241127	ENST00000223273	-0.552413	-0.392181	0.0874934	0.0968265	10.535	9.7025	FALSE	0.18	FALSE	0.160232	0.130501	0.219513	0.52081
CRCP	ENSG00000241258	ENST00000338592	-0.778021	-1.87066	0.148219	0.14734	2.125	6.9425	FALSE	0.28	FALSE	-1.09264	0.208993	1.71244e-07	5.60098e-06
CRCP	ENSG00000241258	ENST00000395326	-0.541236	-1.45183	0.0540076	0.060152	11.1475	24.5975	FALSE	0.28	FALSE	-0.910597	0.0808398	1.97111e-29	6.36948e-27
CD302	ENSG00000241399	ENST00000259053	-2.54034	-2.36154	0.209176	0.237897	2.41	2.0075	FALSE		FALSE	0.178802	0.31678	0.572459	0.813894
ENSG00000241489	ENSG00000241489	ENST00000422081	-1.77092	-1.63759	0.193653	0.200252	3.625	4.02	FALSE	0.79	TRUE	0.133326	0.278572	0.632219	0.847554
ENSG00000241489	ENSG00000241489	ENST00000427113	-1.55701	-1.53156	0.232264	0.247829	1.1025	1.2025		0.79	FALSE	0.0254482	0.339655	0.940275	0.977811
PSMC1P1	ENSG00000241506	ENST00000478110	-1.28487	-1.2687	0.121328	0.135059	3.905	3.7075			FALSE	0.0161666	0.181553	0.929045	0.974234
ARPC4	ENSG00000241553	ENST00000498623	-1.93795	-2.26201	0.406185	0.421661	1.655	1.5875	FALSE	0.11	FALSE	-0.324059	0.585478	0.579925	0.817957
RPL13P8	ENSG00000241634	ENST00000489433	-0.53979	-0.677045	0.182802	0.202999	2.8775	3.32			FALSE	-0.137254	0.273176	0.615358	0.83844
PISD	ENSG00000241878	ENST00000397500	-0.417554	-0.513179	0.127311	0.118396	1.9475	2.805	FALSE	0.24	FALSE	-0.0956253	0.173856	0.582301	0.818928
PISD	ENSG00000241878	ENST00000439502	-0.433751	-0.677955	0.0731668	0.0886657	4.375	7.07	FALSE	0.24	FALSE	-0.244204	0.114957	0.0336435	0.163093
PISD	ENSG00000241878	ENST00000442379	-0.20954	-0.382443	0.161452	0.20324	1.525	1.185	FALSE	0.24	FALSE	-0.172903	0.259564	0.505328	0.773188
PWP2	ENSG00000241945	ENST00000291576	-1.55237	-1.601	0.0624906	0.0662671	14.8575	17.5175	FALSE	0.22	TRUE	-0.0486295	0.0910845	0.593415	0.824886
PWP2	ENSG00000241945	ENST00000456705	-1.31371	-1.16668	0.193848	0.201583	3.265	5.1975	FALSE	0.22	FALSE	0.147031	0.279666	0.59907	0.828767
PWP2	ENSG00000241945	ENST00000471490	0.314677	-0.0136551	0.0668547	0.0775651	1.575	1.6925	TRUE	0.22	TRUE	-0.328332	0.102401	0.00134432	0.0141076
PWP2	ENSG00000241945	ENST00000476948	0.020902	-0.172208	0.174499	0.214269	1.2625	1.2		0.22	TRUE	-0.19311	0.276335	0.48466	0.759575
PWP2	ENSG00000241945	ENST00000486126	-0.371716	-0.348932	0.170667	0.246066	2.8675	2.03		0.22	FALSE	0.0227844	0.299459	0.939351	0.977608
PI4KA	ENSG00000241973	ENST00000255882	-2.89878	-3.15398	0.0637512	0.0658725	21.02	32.565	FALSE	0.2	FALSE	-0.255203	0.0916701	0.00537053	0.0418912
PI4KA	ENSG00000241973	ENST00000484220	-0.530946	-0.566086	0.164144	0.180213	2.1025	2.6075	FALSE	0.2	FALSE	-0.0351395	0.243762	0.885378	0.958161
PI4KA	ENSG00000241973	ENST00000485963	-0.56488	-0.369431	0.123614	0.143402	2.065	1.955	FALSE	0.2	FALSE	0.195449	0.189327	0.301913	0.613969
PI4KA	ENSG00000241973	ENST00000492581	0.00762179	-0.0853449	0.0703718	0.0778464	1.9275	2.115	TRUE	0.2	FALSE	-0.0929667	0.104939	0.375667	0.679219
RPL7AP6	ENSG00000242071	ENST00000477943	-1.24552	-1.3346	0.099722	0.115197	14.73	13.9525			FALSE	-0.0890782	0.152364	0.55879	0.806337
MUC20-OT1	ENSG00000242086	ENST00000445430	-0.05573	-0.422125	0.144183	0.12579	1.305	2.1675		0.45	FALSE	-0.366395	0.191342	0.0555092	0.228362
ARHGDIG	ENSG00000242173	ENST00000219409	-3.20329	-3.29502	0.324978	0.339469	5.315	5.68	FALSE		FALSE	-0.09173	0.469947	0.845242	0.941269
ARFGAP3	ENSG00000242247	ENST00000263245	-1.68112	-1.41192	0.13024	0.0804935	7.4375	9.5975	FALSE	0.25	FALSE	0.269204	0.153107	0.0787006	0.286703
C22orf39	ENSG00000242259	ENST00000399562	-1.2226	-1.1035	0.155423	0.183606	4.71	6.2925	FALSE	0.57	FALSE	0.119095	0.240557	0.620542	0.840872
PEG10	ENSG00000242265	ENST00000482108	-2.61484	-2.74268	0.0465219	0.0573238	45.11	35.9025	FALSE	0.012	FALSE	-0.127832	0.0738262	0.0833584	0.297008
PEG10	ENSG00000242265	ENST00000488574	-2.59618	-2.57288	0.0892376	0.0993831	17.1975	14.8	FALSE	0.012	FALSE	0.0232999	0.133568	0.861518	0.947627
RPS18P5	ENSG00000242299	ENST00000496294	-0.883215	-0.960752	0.154939	0.258316	7.745	7.07			FALSE	-0.0775361	0.30122	0.796864	0.922063
EIF6	ENSG00000242372	ENST00000374436	-2.05419	-2.1976	0.14256	0.175033	5.6525	6.0375	FALSE	0.39	TRUE	-0.143408	0.225743	0.525251	0.786102
EIF6	ENSG00000242372	ENST00000374443	-1.82052	-1.66109	0.187213	0.197147	2.4075	2.3475	FALSE	0.39	FALSE	0.159424	0.271874	0.557614	0.805587
EIF6	ENSG00000242372	ENST00000374450	-2.50128	-2.46588	0.0975508	0.0992512	35.75	41.5275	FALSE	0.39	FALSE	0.0353973	0.139165	0.799222	0.922713
EIF6	ENSG00000242372	ENST00000415116	-1.93386	-1.4756	0.27306	0.238613	1.22	2.2475	TRUE	0.39	FALSE	0.458269	0.362627	0.206321	0.503881
EIF6	ENSG00000242372	ENST00000447927	-1.68637	-2.21473	0.156976	0.122919	5.0225	20.4925	TRUE	0.39	FALSE	-0.528361	0.199375	0.00804723	0.0572161
RPL7AP11	ENSG00000242445	ENST00000486538	-0.634315	-0.99188	0.218554	0.277932	1.6625	1.8725			TRUE	-0.357565	0.35357	0.311874	0.624295
MRPL20	ENSG00000242485	ENST00000344843	-3.09733	-3.00109	0.130324	0.150371	46.99	36.945	FALSE	0.25	FALSE	0.0962313	0.198987	0.628665	0.845367
MRPL20	ENSG00000242485	ENST00000482352	-0.400541	-0.398392	0.0903753	0.108231	6.385	6.0125	FALSE	0.25	FALSE	0.00214927	0.141003	0.987838	0.994862
MRPL20	ENSG00000242485	ENST00000487659	0.306145	-0.0437539	0.0664342	0.0816915	4.4025	4.57	TRUE	0.25	TRUE	-0.349899	0.105295	0.000890419	0.0101372
MRPL20	ENSG00000242485	ENST00000492508	-0.717937	-1.40249	0.153276	0.193711	3.7675	5.495	FALSE	0.25	FALSE	-0.68455	0.247017	0.00558379	0.0431928
ENSG00000242539	ENSG00000242539	ENST00000598857	-0.202229	-0.209399	0.190555	0.230502	4.4825	5.2			TRUE	-0.0071701	0.29907	0.980873	0.992217
HLA-DMB	ENSG00000242574	ENST00000418107	-2.44071	-2.20073	0.335834	0.355584	1.9175	1.5875	FALSE		FALSE	0.239974	0.489106	0.623683	0.842747
ENSG00000242588	ENSG00000242588	ENST00000605862	-0.79059	-1.54173	0.0312335	0.0342179	11.2	22.47		0.34	FALSE	-0.751143	0.0463292	4.07067e-59	7.58126e-56
ENSG00000242588	ENSG00000242588	ENST00000720479	0.496627	0.21206	0.0726646	0.0880038	1.705	2.79		0.34	FALSE	-0.284567	0.114126	0.0126512	0.0806585
ENSG00000242588	ENSG00000242588	ENST00000720480	-0.719526	-1.84239	0.138773	0.157574	1.4975	4.59		0.34	FALSE	-1.12286	0.20997	8.90632e-08	3.13663e-06
ENSG00000242588	ENSG00000242588	ENST00000720483	-1.26445	-1.51726	0.225126	0.248199	1.85	4.57		0.34	FALSE	-0.252814	0.335089	0.450568	0.736965
DECR2	ENSG00000242612	ENST00000219481	-1.30121	-2.18374	0.254766	0.176045	1.68	3.3025	FALSE	0.33	FALSE	-0.882531	0.309673	0.00437359	0.0357256
CNTF	ENSG00000242689	ENST00000361987	-0.271858	-0.198992	0.117582	0.122603	1.1375	1.2625	FALSE		TRUE	0.0728654	0.169874	0.667968	0.863408
RTL5	ENSG00000242732	ENST00000479991	-0.794076	-0.966702	0.108543	0.122885	1.2	1.465	TRUE		FALSE	-0.172626	0.163958	0.292402	0.605477
AP5Z1	ENSG00000242802	ENST00000477680	-0.89094	-0.955987	0.12762	0.1556	1.175	1.635	TRUE	0.28	FALSE	-0.0650468	0.201241	0.746523	0.899394
AP5Z1	ENSG00000242802	ENST00000648765	0.0455437	-0.595826	0.137109	0.165165	1.4425	2.515		0.28	FALSE	-0.64137	0.214659	0.00280943	0.0251128
AP5Z1	ENSG00000242802	ENST00000649063	-1.1722	-1.84533	0.0876687	0.0908091	2.0275	4.335	FALSE	0.28	FALSE	-0.673129	0.126222	9.66649e-08	3.37116e-06
MRPL33	ENSG00000243147	ENST00000296102	-2.69123	-2.53278	0.172857	0.197808	24.0975	20.21	FALSE	0.84	FALSE	0.158451	0.262692	0.546387	0.798902
MRPL33	ENSG00000243147	ENST00000379666	-2.62666	-2.52349	0.177392	0.206811	37.725	31.7875	FALSE	0.84	FALSE	0.103163	0.272468	0.704966	0.880471
ENSG00000243155	ENSG00000243155	ENST00000358073	-0.070499	-0.132241	0.109851	0.111515	0.985	1.19			TRUE	-0.0617417	0.156534	0.693264	0.874444
MICAL3	ENSG00000243156	ENST00000383094	-1.46743	-2.10823	0.13685	0.119826	3.405	4.855	FALSE	0.24	FALSE	-0.640799	0.181896	0.00042688	0.00554138
MICAL3	ENSG00000243156	ENST00000441493	-1.06678	-1.37614	0.052358	0.0547574	5.165	8.2175	FALSE	0.24	TRUE	-0.309366	0.075761	4.43735e-05	0.000809746
MICAL3	ENSG00000243156	ENST00000461307	0.00585318	-0.128337	0.0575699	0.0650141	2.1825	2.3825	FALSE	0.24	TRUE	-0.13419	0.0868397	0.122283	0.374742
MICAL3	ENSG00000243156	ENST00000498573	-1.23863	-1.86588	0.165144	0.218619	4.965	8.67	FALSE	0.24	FALSE	-0.627249	0.273983	0.0220576	0.121286
MICAL3	ENSG00000243156	ENST00000580469	0.728835	0.62447	0.0669854	0.0748416	1.265	1.39		0.24	FALSE	-0.104365	0.100441	0.298771	0.610525
RPL6P10	ENSG00000243199	ENST00000466377	-1.56989	-1.43402	0.162621	0.183286	3.67	3.15			FALSE	0.13587	0.245029	0.579232	0.817504
PRAF2	ENSG00000243279	ENST00000553851	-2.38186	-2.32466	0.118227	0.12267	12.825	14.7475	FALSE	0.08	FALSE	0.0571919	0.170369	0.737102	0.894315
STMP1	ENSG00000243317	ENST00000507606	-2.28886	-2.0223	0.174809	0.190595	9.5425	7.6	FALSE		FALSE	0.266559	0.258621	0.302683	0.614705
C4orf48	ENSG00000243449	ENST00000409248	-3.395	-3.24118	0.260129	0.285822	21.05	18.3	FALSE	0.24	FALSE	0.153822	0.386473	0.690618	0.872637
C4orf48	ENSG00000243449	ENST00000409860	-2.31452	-2.07671	0.363426	0.402727	1.88	1.635	FALSE	0.24	FALSE	0.237807	0.542464	0.661109	0.860012
DNAAF10	ENSG00000243667	ENST00000295121	-1.07661	-1.09088	0.0988695	0.10383	2.915	3.82	FALSE	0.18	FALSE	-0.0142664	0.143373	0.920737	0.97055
NPIPB5	ENSG00000243716	ENST00000356156	-0.612464	-0.736509	0.176562	0.147028	6.9125	8.8275	FALSE	0.83	FALSE	-0.124045	0.229764	0.589279	0.822928
NPIPB5	ENSG00000243716	ENST00000424340	-0.0992434	-0.267545	0.0400019	0.0494122	13.53	20.2975	FALSE	0.83	TRUE	-0.168301	0.0635745	0.00811354	0.0575712
TTC4	ENSG00000243725	ENST00000371281	0.0869744	-0.32759	0.113574	0.100676	8.9425	10.3375	FALSE	0.18	FALSE	-0.414564	0.151771	0.00630459	0.0473208
NFS1	ENSG00000244005	ENST00000397425	-2.16679	-2.03301	0.161799	0.138594	4.06	4.51	FALSE	0.27	TRUE	0.133775	0.213042	0.530053	0.78937
DDOST	ENSG00000244038	ENST00000415136	-2.98956	-2.80696	0.115145	0.110522	14.435	16.0325	FALSE	0.22	FALSE	0.182599	0.159604	0.252593	0.56143
DDOST	ENSG00000244038	ENST00000475210	-0.836714	-1.08373	0.331918	0.378364	1.5425	2.6475		0.22	FALSE	-0.247018	0.503317	0.623582	0.842702
DDOST	ENSG00000244038	ENST00000477229	0.300673	0.199929	0.10747	0.12148	2.89	3.1575	FALSE	0.22	FALSE	-0.100744	0.162195	0.534515	0.791788
DDOST	ENSG00000244038	ENST00000602624	-3.26192	-3.01321	0.0711021	0.0702234	82.535	94.1725	FALSE	0.22	FALSE	0.248708	0.0999342	0.0128206	0.0814266
RPS4XP6	ENSG00000244073	ENST00000477670	0.274254	0.0521929	0.158802	0.194632	1.6925	1.975			TRUE	-0.222061	0.251197	0.37669	0.680211
ENSG00000244151	ENSG00000244151	ENST00000485974	-0.915972	-1.1721	0.185547	0.156465	1.8125	2.4375			FALSE	-0.256131	0.242712	0.291293	0.604484
P2RY11	ENSG00000244165	ENST00000321826	-0.755961	-1.00386	0.0700061	0.0905373	9.26	11.28	FALSE	1.4	FALSE	-0.2479	0.114446	0.0303043	0.152175
ARHGEF35-AS1	ENSG00000244198	ENST00000460955	-1.28167	-1.23342	0.208226	0.238244	2.9475	2.735		1.1	TRUE	0.0482524	0.316415	0.878795	0.955741
ARHGEF35-AS1	ENSG00000244198	ENST00000650250	-0.386883	-0.313775	0.0960856	0.102577	1.215	1.3175		1.1	TRUE	0.0731079	0.140551	0.602956	0.831491
PKD1P1	ENSG00000244257	ENST00000458669	-1.29978	-2.36753	0.106901	0.102885	5.425	13.4825			TRUE	-1.06774	0.148368	6.1746e-13	4.83896e-11
GATA2-AS1	ENSG00000244300	ENST00000464242	-1.75475	-1.90112	0.126816	0.141075	6.305	7.225		0.43	FALSE	-0.146364	0.189695	0.440367	0.729701
GATA2-AS1	ENSG00000244300	ENST00000468377	-1.1104	-1.1579	0.132261	0.150038	2.105	2.0525		0.43	FALSE	-0.0474962	0.200011	0.812294	0.926916
GATA2-AS1	ENSG00000244300	ENST00000669945	-1.08076	-0.782375	0.135839	0.141095	1.6875	1.6925		0.43	FALSE	0.298381	0.195857	0.127642	0.385141
ETV5	ENSG00000244405	ENST00000306376	-1.07997	-0.978214	0.123364	0.126106	3.68	4.7675	FALSE		FALSE	0.101753	0.176413	0.564083	0.809435
OR2A1-AS1	ENSG00000244479	ENST00000837435	-0.27611	-0.221147	0.149518	0.155955	1.905	1.91		0.51	TRUE	0.0549634	0.21605	0.799185	0.922713
SCARF2	ENSG00000244486	ENST00000622235	-1.22499	-1.3825	0.120767	0.116228	2.6925	3.465	FALSE	0.25	TRUE	-0.157511	0.167612	0.347355	0.655985
RWDD4P1	ENSG00000244490	ENST00000488019	-0.246971	-0.253902	0.226237	0.23046	3.85	4.215			TRUE	-0.00693071	0.322947	0.982878	0.993135
LINC02086	ENSG00000244649	ENST00000765378	-0.454233	-1.10684	0.221743	0.318539	3.3675	3.61			TRUE	-0.652609	0.38812	0.0926737	0.317469
RPL17P7	ENSG00000244716	ENST00000414070	-1.07751	-1.23247	0.159474	0.187251	5.6475	5.705			FALSE	-0.15496	0.245957	0.528675	0.788402
N4BP2L2	ENSG00000244754	ENST00000267068	0.111875	0.334294	0.0528467	0.051917	1.7425	2.0775	FALSE	0.42	TRUE	0.22242	0.074082	0.00267909	0.0242575
N4BP2L2	ENSG00000244754	ENST00000503814	-0.0317332	-0.00561059	0.0526419	0.0540343	3.375	4.2625	TRUE	0.42	FALSE	0.0261226	0.0754379	0.729132	0.890799
N4BP2L2	ENSG00000244754	ENST00000674369	0.274914	0.329097	0.0726677	0.0579916	3.2	4.055	FALSE	0.42	TRUE	0.0541839	0.0929711	0.560026	0.807091
N4BP2L2	ENSG00000244754	ENST00000674433	-0.475126	-0.616359	0.0807772	0.0941924	3.71	4.545	TRUE	0.42	TRUE	-0.141233	0.124085	0.255039	0.564552
N4BP2L2	ENSG00000244754	ENST00000674484	-2.82619	-2.64985	0.179987	0.215135	2.83	3.64	FALSE	0.42	TRUE	0.176348	0.280497	0.529546	0.788875
GABPB1-AS1	ENSG00000244879	ENST00000499624	-0.383024	-0.423858	0.0476697	0.0500494	2.165	2.5975		0.89	FALSE	-0.0408331	0.0691184	0.554674	0.803879
GABPB1-AS1	ENSG00000244879	ENST00000619314	-0.304512	-0.60885	0.090795	0.0912157	2.1525	2.895		0.89	FALSE	-0.304337	0.128701	0.0180458	0.105124
SMARCA5-AS1	ENSG00000245112	ENST00000500800	-0.762739	-0.791317	0.156089	0.200858	6.6775	5.83			TRUE	-0.0285777	0.254377	0.910551	0.966437
NEAT1	ENSG00000245532	ENST00000501122	-1.43238	-1.36947	0.0302564	0.0310335	16.9975	19.9925		1.4	FALSE	0.0629098	0.043342	0.146648	0.416059
NEAT1	ENSG00000245532	ENST00000616315	-0.841303	-0.620537	0.239508	0.244738	1.665	1.8125		1.4	FALSE	0.220766	0.342433	0.519123	0.781659
NEAT1	ENSG00000245532	ENST00000642367	-0.698459	-0.618622	0.119685	0.14701	5.88	10.2325		1.4	FALSE	0.0798373	0.189569	0.673644	0.865475
NEAT1	ENSG00000245532	ENST00000717968	-0.143529	-0.388793	0.0479012	0.0398214	14.0875	24.2225		1.4	FALSE	-0.245263	0.0622918	8.23942e-05	0.00138245
SCAMP1-AS1	ENSG00000245556	ENST00000812532	-0.248915	-0.584442	0.176054	0.130796	1.235	1.7625		0	FALSE	-0.335527	0.219323	0.126059	0.382184
DDX11-AS1	ENSG00000245614	ENST00000618041	-0.594611	-0.763119	0.235696	0.226651	1.11	1.9425		0.63	FALSE	-0.168508	0.326991	0.606324	0.833484
KLRK1-AS1	ENSG00000245648	ENST00000666750	-2.1351	-2.03357	0.181501	0.238392	5.16	3.1725		0.18	FALSE	0.101529	0.299622	0.734718	0.892964
ZNF585B	ENSG00000245680	ENST00000534363	-0.733699	-0.522147	0.179699	0.18225	2.4375	2.8875		0.46	FALSE	0.211552	0.255943	0.408488	0.704304
CRNDE	ENSG00000245694	ENST00000559598	-0.80114	-0.936971	0.135269	0.150769	1.265	1.405		0.26	FALSE	-0.135831	0.202556	0.502484	0.771373
CRNDE	ENSG00000245694	ENST00000750685	-3.30689	-2.39258	0.33638	0.258257	2.54	3.9275		0.26	FALSE	0.914309	0.424085	0.0310868	0.154633
CRNDE	ENSG00000245694	ENST00000750696	-2.46417	-2.56328	0.316852	0.282211	3.5075	7.37		0.26	FALSE	-0.0991052	0.424309	0.81532	0.928272
CEBPA	ENSG00000245848	ENST00000498907	-0.00376789	0.0275971	0.0509022	0.061519	9.005	7.92	FALSE		FALSE	0.031365	0.0798474	0.694458	0.875076
RAD51-AS1	ENSG00000245849	ENST00000671605	-0.297019	-0.207561	0.132167	0.169168	1.7825	2.0225		0.91	TRUE	0.0894586	0.214677	0.676888	0.86617
SNHG6	ENSG00000245910	ENST00000520944	-0.777495	-1.9878	0.12966	0.13986	1.1275	3.13		0.36	FALSE	-1.2103	0.190716	2.20857e-10	1.21821e-08
SNHG6	ENSG00000245910	ENST00000521127	0.0857255	-0.00279176	0.119754	0.151452	1.71	1.68		0.36	FALSE	-0.0885173	0.193077	0.646625	0.854047
SNHG6	ENSG00000245910	ENST00000521399	-1.53978	-1.84746	0.356322	0.434672	1.2575	1.1825		0.36	FALSE	-0.307675	0.562054	0.584096	0.819949
SNHG6	ENSG00000245910	ENST00000820855	-3.31762	-2.68436	0.304345	0.171846	10.0325	49.74		0.36	FALSE	0.633265	0.34951	0.0700065	0.265944
RAB30-DT	ENSG00000246067	ENST00000534499	-0.0842141	-0.0969369	0.12693	0.136449	4.1675	6.0775		0.7	FALSE	-0.0127227	0.186359	0.945571	0.979908
RAB30-DT	ENSG00000246067	ENST00000656330	0.246284	0.303922	0.0641165	0.068905	3.4	3.6225		0.7	FALSE	0.057639	0.0941213	0.54028	0.795126
RAB30-DT	ENSG00000246067	ENST00000663168	0.407307	0.203979	0.0777152	0.114922	2.92	3.1525		0.7	FALSE	-0.203328	0.138733	0.142754	0.410327
RAB30-DT	ENSG00000246067	ENST00000669005	0.287628	0.395545	0.0860626	0.087861	1.8075	2.1125		0.7	FALSE	0.107917	0.122989	0.38024	0.682233
MCPH1-DT	ENSG00000246089	ENST00000606853	-0.606692	-0.48394	0.145489	0.147164	1.8175	1.815		0.98	FALSE	0.122752	0.206941	0.553064	0.803237
KLC1-AS1	ENSG00000246451	ENST00000498989	-1.0357	-0.812191	0.257507	0.234542	5.3975	6.1175			TRUE	0.223506	0.34831	0.521076	0.783082
TNFRSF10A-DT	ENSG00000246582	ENST00000522600	-1.02734	-0.779324	0.219331	0.191695	1.5925	2.7825		0.12	FALSE	0.248013	0.291295	0.394539	0.693286
ENSG00000246596	ENSG00000246596	ENST00000500444	-0.285597	-0.644959	0.0752624	0.0855129	4.685	6.3975			FALSE	-0.359362	0.113916	0.00160707	0.0163151
CTTN-DT	ENSG00000246889	ENST00000792399	0.220513	-0.120972	0.150524	0.192695	1.71	1.86			FALSE	-0.341485	0.244518	0.162543	0.441746
UBAP1L	ENSG00000246922	ENST00000561387	0.279749	0.293111	0.106471	0.115302	1.4975	1.72	FALSE		TRUE	0.0133627	0.156942	0.932146	0.975475
PGAM5	ENSG00000247077	ENST00000317555	-1.03259	-1.31134	0.16664	0.187709	1.37	1.69	FALSE	0.27	FALSE	-0.278744	0.251005	0.266778	0.576844
PGAM5	ENSG00000247077	ENST00000454808	-2.53141	-2.39343	0.207124	0.193987	4.36	7.555	FALSE	0.27	FALSE	0.137973	0.283781	0.626827	0.844402
PGAM5	ENSG00000247077	ENST00000498926	-1.49379	-1.62838	0.0579576	0.0641814	20.7975	23.13	FALSE	0.27	FALSE	-0.134595	0.0864774	0.119608	0.370166
PGAM5	ENSG00000247077	ENST00000704860	-1.8098	-2.08403	0.0802448	0.0947763	22.37	24.0425	FALSE	0.27	FALSE	-0.274232	0.124184	0.0272259	0.141381
SNHG10	ENSG00000247092	ENST00000554169	-1.54261	-1.38571	0.185781	0.231925	2.2375	1.53		0.99	TRUE	0.156895	0.29716	0.597511	0.827623
SNHG10	ENSG00000247092	ENST00000685307	-0.8232	-0.908255	0.099856	0.113969	3.0625	2.8275		0.99	TRUE	-0.0850541	0.151526	0.574581	0.814914
SNHG10	ENSG00000247092	ENST00000820113	-1.87405	-1.97067	0.151297	0.188543	7.5175	5.625		0.99	FALSE	-0.0966232	0.241742	0.689381	0.871909
ANKRD42-DT	ENSG00000247137	ENST00000665524	0.37447	0.294033	0.119504	0.121752	1.435	1.325			TRUE	-0.0804364	0.170601	0.637292	0.849757
UBL7-DT	ENSG00000247240	ENST00000664892	-0.357405	-0.452019	0.120471	0.105124	1.2775	1.51		0.29	TRUE	-0.0946134	0.159889	0.554022	0.803674
UBL7-DT	ENSG00000247240	ENST00000689930	-0.306725	-0.17373	0.108083	0.10703	1.205	1.39		0.29	FALSE	0.132995	0.15211	0.381934	0.683477
ZCCHC3	ENSG00000247315	ENST00000500893	0.0262402	0.129004	0.0426619	0.0439664	16.955	15.885	FALSE		FALSE	0.102764	0.0612624	0.0934558	0.318881
CKMT2-AS1	ENSG00000247572	ENST00000512287	-1.30993	-1.16508	0.176347	0.180288	4.415	5.3475		0.61	FALSE	0.14485	0.252195	0.565726	0.810107
CKMT2-AS1	ENSG00000247572	ENST00000663467	-0.0325813	0.0266466	0.142823	0.144671	4.1775	4.51		0.61	FALSE	0.0592279	0.203293	0.770789	0.911717
CKMT2-AS1	ENSG00000247572	ENST00000665093	0.471183	0.477045	0.0820429	0.0872511	1.4	1.61		0.61	TRUE	0.00586145	0.119766	0.960966	0.985584
TWF2	ENSG00000247596	ENST00000305533	-2.17856	-2.12694	0.242629	0.126083	9.1125	8.4525	FALSE	0.17	FALSE	0.051622	0.273433	0.850256	0.9436
MTND4P12	ENSG00000247627	ENST00000498999	-1.61465	-1.73845	0.195799	0.234124	1.2125	1.4525			FALSE	-0.123791	0.305207	0.685038	0.870077
ENSG00000247679	ENSG00000247679	ENST00000656340	-1.10207	-1.00288	0.212168	0.131424	3.01	4.1575		0.45	TRUE	0.0991893	0.249575	0.691048	0.872848
STX18-AS1	ENSG00000247708	ENST00000669065	0.0139859	0.107896	0.140844	0.105133	1.2325	1.2025			FALSE	0.0939102	0.175756	0.593119	0.82475
TMEM161B-DT	ENSG00000247828	ENST00000667127	0.241571	0.240693	0.0972538	0.0892302	1.08	1.39		0.59	FALSE	-0.000878037	0.131986	0.994692	0.997433
TMEM161B-DT	ENSG00000247828	ENST00000670451	0.314467	0.332136	0.0450916	0.0429564	1.86	2.2225		0.59	TRUE	0.0176688	0.0622777	0.776632	0.914019
ENSG00000248015	ENSG00000248015	ENST00000501448	-1.22369	-2.00565	0.171494	0.219064	1.57	2.2725			FALSE	-0.781954	0.278207	0.00494343	0.039335
UBA6-DT	ENSG00000248049	ENST00000506606	-0.525687	-1.26172	0.162975	0.113143	1.39	3.7025		0.36	FALSE	-0.736033	0.198399	0.00020738	0.00303693
NNT-AS1	ENSG00000248092	ENST00000513560	-0.978594	-0.845128	0.0714814	0.0735566	3.6275	4.1375		0.28	TRUE	0.133466	0.102568	0.193174	0.486443
NNT-AS1	ENSG00000248092	ENST00000606697	-0.809088	-0.59555	0.11612	0.119561	1.94	1.93		0.28	TRUE	0.213537	0.16667	0.200123	0.496437
GAPDHP60	ENSG00000248180	ENST00000513846	-0.119349	-0.12247	0.215884	0.240151	1.155	1.25			TRUE	-0.00312043	0.322921	0.99229	0.996695
TRIM52-AS1	ENSG00000248275	ENST00000433265	-1.95126	-1.74647	0.26584	0.307967	1.15	1.4625		0.41	FALSE	0.204796	0.406834	0.614691	0.837874
TRIM52-AS1	ENSG00000248275	ENST00000514146	-1.94346	-2.16022	0.260864	0.244416	3.5025	2.92		0.41	FALSE	-0.216756	0.357476	0.544282	0.797606
TRIM52-AS1	ENSG00000248275	ENST00000657194	-1.23703	-1.0006	0.116092	0.124561	5.195	4.965		0.41	FALSE	0.236436	0.170272	0.164962	0.445114
TRIM52-AS1	ENSG00000248275	ENST00000840389	-0.0259879	-0.313647	0.106462	0.138351	2.6575	2.27		0.41	FALSE	-0.287659	0.174572	0.0993938	0.331149
CDK11B	ENSG00000248333	ENST00000340677	-1.97546	-2.42766	0.195276	0.24084	1.075	1.89	FALSE	0.44	TRUE	-0.452203	0.310059	0.144718	0.413269
CDK11B	ENSG00000248333	ENST00000341832	-2.08346	-1.87178	0.0795588	0.0792435	12.325	13.5225	FALSE	0.44	TRUE	0.21168	0.11229	0.0594147	0.238648
CDK11B	ENSG00000248333	ENST00000407249	-2.34958	-2.11196	0.19941	0.258519	2.185	2.695	FALSE	0.44	TRUE	0.237624	0.326491	0.466729	0.74827
CDK11B	ENSG00000248333	ENST00000611150	-1.49731	-2.17225	0.120683	0.109468	3.9725	8.2325	TRUE	0.44	TRUE	-0.674938	0.162934	3.4369e-05	0.000650422
CHD1-DT	ENSG00000248489	ENST00000692082	0.0718379	-0.0944695	0.113556	0.112644	1.9225	2.26		1.3	TRUE	-0.166307	0.159948	0.298453	0.610314
MTATP6P1	ENSG00000248527	ENST00000514057	-1.67184	-1.74482	0.0411443	0.0477025	502.815	478.13			FALSE	-0.0729754	0.0629951	0.246689	0.554874
C5orf34-AS1	ENSG00000248554	ENST00000664081	-0.864861	-1.03066	0.128597	0.120072	1.485	1.915		1.3	TRUE	-0.165796	0.175939	0.346013	0.655046
C5orf34-AS1	ENSG00000248554	ENST00000692330	-0.0829183	-0.320927	0.109244	0.134764	1.4575	1.69		1.3	FALSE	-0.238009	0.173481	0.170075	0.45326
RBM14-RBM4	ENSG00000248643	ENST00000421355	-0.15427	-1.73112	0.150957	0.198632	3.805	10.06	TRUE	0.8	FALSE	-1.57685	0.249484	2.60806e-10	1.41152e-08
ENSG00000248774	ENSG00000248774	ENST00000725253	-0.668173	-0.581303	0.118311	0.128334	2.7025	3			TRUE	0.0868696	0.174549	0.618708	0.840009
MTND5P11	ENSG00000248923	ENST00000511037	-0.54365	-0.636692	0.255431	0.24315	1.3825	1.815			TRUE	-0.0930421	0.352657	0.791909	0.920261
COPB2-DT	ENSG00000248932	ENST00000686351	-0.195322	-0.371169	0.183512	0.219791	1.33	1.2825			FALSE	-0.175846	0.28633	0.539124	0.794101
ZNF436-AS1	ENSG00000249087	ENST00000335648	0.37466	0.229045	0.133752	0.146799	1.175	1.27			FALSE	-0.145614	0.198594	0.46342	0.745734
HAUS5	ENSG00000249115	ENST00000203166	-2.30275	-2.56383	0.0945865	0.114157	10.75	15.47	FALSE	0.23	FALSE	-0.261081	0.148251	0.0782263	0.285491
HAUS5	ENSG00000249115	ENST00000428854	-0.885818	-1.05784	0.108109	0.117291	1.79	2.07	TRUE	0.23	FALSE	-0.172024	0.159514	0.280846	0.592927
HAUS5	ENSG00000249115	ENST00000430749	0.0801643	-0.237353	0.135228	0.16443	4.1425	4.3		0.23	FALSE	-0.317517	0.212894	0.135847	0.399058
HAUS5	ENSG00000249115	ENST00000585968	-1.9172	-2.2334	0.0646611	0.0711865	21.8725	28.92	TRUE	0.23	FALSE	-0.316202	0.0961695	0.00100915	0.0111942
HAUS5	ENSG00000249115	ENST00000588570	0.270091	-0.188044	0.124606	0.163168	3.635	4.445	FALSE	0.23	FALSE	-0.458135	0.205306	0.0256495	0.13562
TMEM150C	ENSG00000249242	ENST00000449862	-1.50267	-1.66079	0.227976	0.245497	1.2475	1.5925	FALSE		TRUE	-0.158126	0.335025	0.63694	0.849674
NAIP	ENSG00000249437	ENST00000315147	-0.101568	-1.06932	0.100662	0.10085	2.325	3.4925	FALSE	0.85	TRUE	-0.967748	0.142491	1.10852e-11	7.26646e-10
ZNF324B	ENSG00000249471	ENST00000336614	-0.442166	-0.559579	0.0632357	0.0683895	5.365	6.4475	FALSE	0.47	TRUE	-0.117413	0.0931443	0.207471	0.505278
ZNF324B	ENSG00000249471	ENST00000598244	-0.951874	-0.714581	0.138691	0.135772	2.825	3.36	FALSE	0.47	TRUE	0.237293	0.194085	0.221473	0.523639
SERBP1P5	ENSG00000249565	ENST00000510079	-0.767153	-0.650972	0.130054	0.147219	2.39	2.32			FALSE	0.116181	0.196436	0.554224	0.803674
TARS1-DT	ENSG00000249572	ENST00000688369	-0.311879	-0.4555	0.154937	0.170422	1.16	1.4325			FALSE	-0.143621	0.230324	0.532916	0.790955
PCGF3-AS1	ENSG00000249592	ENST00000503185	-0.087669	0.0447718	0.138858	0.0993844	4.525	9.075		1.4	FALSE	0.132441	0.17076	0.437987	0.728276
PCGF3-AS1	ENSG00000249592	ENST00000503405	-0.0255855	-0.209785	0.167888	0.171981	1.7975	3.22		1.4	FALSE	-0.184199	0.240341	0.443433	0.731644
PCGF3-AS1	ENSG00000249592	ENST00000692343	0.1857	0.0415696	0.0777281	0.0756692	5.4525	9.11		1.4	FALSE	-0.144131	0.108478	0.183959	0.472934
PCGF3-AS1	ENSG00000249592	ENST00000722163	0.180032	0.130077	0.0867231	0.0812819	3.31	6.5025		1.4	FALSE	-0.0499549	0.11886	0.674278	0.865597
ANKHD1-DT	ENSG00000249637	ENST00000687631	-0.612781	-0.670788	0.208066	0.23207	2.0975	2.005			FALSE	-0.0580069	0.311685	0.852361	0.944504
NOP14-AS1	ENSG00000249673	ENST00000512712	-0.903409	-1.00231	0.0877037	0.0972075	2.1375	2.425		0.72	FALSE	-0.0988968	0.130925	0.450026	0.736573
NOP14-AS1	ENSG00000249673	ENST00000701748	-0.164727	-0.65746	0.0936611	0.110319	1.1975	1.4725		0.72	FALSE	-0.492733	0.144716	0.000662062	0.00797609
PVT1	ENSG00000249859	ENST00000521951	0.340006	0.200657	0.0960786	0.106954	1.1475	1.4075		0.47	TRUE	-0.139348	0.143772	0.332428	0.642935
PVT1	ENSG00000249859	ENST00000844653	0.185145	0.102775	0.085859	0.0924061	1.835	2.18		0.47	FALSE	-0.0823693	0.126137	0.513748	0.778155
PVT1	ENSG00000249859	ENST00000844807	0.332992	0.0668265	0.11599	0.163518	1.485	1.4		0.47	FALSE	-0.266165	0.200479	0.184295	0.473517
PVT1	ENSG00000249859	ENST00000844817	0.0841108	0.0360317	0.124503	0.146462	1.7725	1.64		0.47	TRUE	-0.0480791	0.192229	0.8025	0.923742
MCPH1-AS1	ENSG00000249898	ENST00000749484	0.0659643	-0.146795	0.156027	0.193125	2.3725	2.36			FALSE	-0.212759	0.248277	0.391477	0.691168
RAC1P2	ENSG00000249936	ENST00000511164	-0.463871	-0.411065	0.185695	0.217319	2.695	2.0475			FALSE	0.0528058	0.28585	0.853439	0.944814
ARPIN-AP3S2	ENSG00000250021	ENST00000398333	-1.93593	-2.17685	0.200557	0.207823	12.365	20.28	FALSE		FALSE	-0.240926	0.288814	0.404173	0.701508
PTPN11P2	ENSG00000250031	ENST00000510501	-0.352345	-0.633569	0.229969	0.291703	1.0975	1.28			TRUE	-0.281224	0.371452	0.448993	0.735795
YJEFN3	ENSG00000250067	ENST00000458210	-2.45985	-2.2924	0.221915	0.17496	10.685	14.63	TRUE		FALSE	0.167455	0.282591	0.553468	0.803418
HOXC-AS2	ENSG00000250133	ENST00000604081	-0.328618	-0.222073	0.152772	0.173877	1.825	1.465			TRUE	0.106545	0.231458	0.645285	0.853658
ARPC4-TTLL3	ENSG00000250151	ENST00000424442	-1.34704	-2.27358	0.215354	0.267483	6.7925	11.81	TRUE		FALSE	-0.926542	0.343402	0.00697306	0.0510586
PKD2L2-DT	ENSG00000250159	ENST00000508281	-0.881505	-0.733679	0.207547	0.215758	1.335	1.135			FALSE	0.147826	0.299378	0.621464	0.8412
ANKRD17-DT	ENSG00000250220	ENST00000835887	-0.126469	-0.0175322	0.165956	0.174422	1.66	1.735			FALSE	0.108937	0.240757	0.650927	0.855891
ZNF718	ENSG00000250312	ENST00000609714	-0.338812	-0.268746	0.119988	0.0916556	2.1925	2.2475	FALSE		TRUE	0.070066	0.150989	0.642615	0.852646
SMIM20	ENSG00000250317	ENST00000506197	-1.68647	-1.68284	0.163017	0.183694	5.8025	5.965	FALSE		FALSE	0.0036333	0.245597	0.988197	0.994908
HOXC-AS1	ENSG00000250451	ENST00000505700	-1.69408	-1.76729	0.281887	0.325751	2.81	2.615			FALSE	-0.0732137	0.430783	0.865046	0.949397
CHCHD10	ENSG00000250479	ENST00000484558	-2.74381	-2.63117	0.145125	0.158187	23.14	21.3575	FALSE	0.33	FALSE	0.112639	0.214673	0.599792	0.829397
GPR162	ENSG00000250510	ENST00000535220	-1.41943	-1.32359	0.194792	0.145301	1.5425	1.94	FALSE	0.63	TRUE	0.0958387	0.243015	0.693305	0.874462
GLI4	ENSG00000250571	ENST00000523812	-1.03721	-1.09078	0.138289	0.161659	2.81	3.125	FALSE	0.39	TRUE	-0.0535723	0.212738	0.801178	0.923445
SELENOP	ENSG00000250722	ENST00000505309	-2.40197	-2.05425	0.307028	0.341724	2.2825	1.785	TRUE	0.34	FALSE	0.347715	0.459392	0.449108	0.735879
SELENOP	ENSG00000250722	ENST00000514985	-2.3739	-2.35511	0.0922765	0.107031	15.2125	12.79	FALSE	0.34	FALSE	0.0187848	0.141317	0.894252	0.961053
LINC02381	ENSG00000250742	ENST00000508564	-1.71715	-1.84319	0.0763407	0.0823353	24.75	30.35		0.028		-0.126038	0.112281	0.26164	0.571752
LINC02381	ENSG00000250742	ENST00000660808	-0.975252	-1.04617	0.232712	0.190633	2.08	2.05		0.028	FALSE	-0.070914	0.300826	0.813641	0.927399
ENSG00000250899	ENSG00000250899	ENST00000513358	-0.661575	-0.950078	0.0883705	0.0956198	1.8825	2.775			FALSE	-0.288504	0.130202	0.0267038	0.139719
SNHG21	ENSG00000250988	ENST00000544685	-0.0367982	-0.062876	0.0793486	0.0947803	1.75	1.6425		0.14	FALSE	-0.0260778	0.12361	0.832913	0.936398
ZFPM2-AS1	ENSG00000251003	ENST00000821410	-0.555645	-0.904367	0.131973	0.148214	1.71	2.29		0.46	FALSE	-0.348722	0.198455	0.0788861	0.287057
ZFPM2-AS1	ENSG00000251003	ENST00000821412	0.489747	0.248044	0.0900848	0.103033	1.395	1.8825		0.46	TRUE	-0.241704	0.136861	0.0773875	0.283645
TMED7-TICAM2	ENSG00000251201	ENST00000282382	-0.970647	-1.17297	0.292604	0.220616	1.6825	1.8625	FALSE	0.56	FALSE	-0.202326	0.366454	0.580867	0.818465
SHANK3	ENSG00000251322	ENST00000262795	-1.56816	-1.75847	0.15855	0.174958	2.0625	2.0125	FALSE		TRUE	-0.190316	0.236111	0.420216	0.71353
ZNF550	ENSG00000251369	ENST00000506609	0.369416	-0.341942	0.101262	0.105042	2.025	5.08	FALSE	0.38	FALSE	-0.711358	0.145903	1.0851e-06	2.98742e-05
ZNF550	ENSG00000251369	ENST00000699333	0.323782	0.381465	0.0629064	0.0582531	2.41	2.89	FALSE	0.38	TRUE	0.0576824	0.0857358	0.50108	0.770835
FOXD1	ENSG00000251493	ENST00000615637	-0.29674	-0.214748	0.062545	0.0712849	7.2075	5.22	FALSE	0	FALSE	0.0819917	0.0948336	0.387267	0.68783
MALAT1	ENSG00000251562	ENST00000508832	-1.87029	-1.79201	0.0350475	0.0365716	60.43	68.35		1.6	FALSE	0.0782719	0.0506538	0.12229	0.374742
MALAT1	ENSG00000251562	ENST00000610481	-2.12801	-2.13488	0.236217	0.241378	16.57	20.0025		1.6	FALSE	-0.00687355	0.33773	0.983762	0.993522
MALAT1	ENSG00000251562	ENST00000618132	-2.12962	-2.03866	0.0298286	0.0309013	162.222	179.4		1.6	FALSE	0.0909645	0.0429492	0.034179	0.16496
MALAT1	ENSG00000251562	ENST00000618925	-1.98904	-1.78555	0.0922394	0.11688	134.81	186.065		1.6	FALSE	0.203497	0.148892	0.171706	0.455538
MALAT1	ENSG00000251562	ENST00000710849	-2.14873	-2.06865	0.160476	0.192642	2.3525	2.3375		1.6	TRUE	0.0800823	0.250726	0.749422	0.901003
MALAT1	ENSG00000251562	ENST00000710859	-1.70416	-1.79465	0.0754884	0.0643205	39.93	64.26		1.6	TRUE	-0.0904946	0.0991747	0.361518	0.667912
MALAT1	ENSG00000251562	ENST00000710862	-2.26403	-2.531	0.18844	0.177619	3.9075	3.345		1.6	TRUE	-0.266971	0.258956	0.302564	0.614582
MALAT1	ENSG00000251562	ENST00000710866	-2.33286	-2.0714	0.153095	0.148042	13.24	16.125		1.6	FALSE	0.261462	0.212966	0.219553	0.52081
MALAT1	ENSG00000251562	ENST00000710933	-2.54116	-2.51741	0.0860372	0.131521	75.9475	54.255		1.6	FALSE	0.0237466	0.157163	0.879901	0.956235
MALAT1	ENSG00000251562	ENST00000710935	-2.06535	-1.95212	0.0405998	0.0416157	189.9	194.637		1.6	TRUE	0.113222	0.0581395	0.0514839	0.217193
MALAT1	ENSG00000251562	ENST00000710949	-2.6894	-2.48588	0.164062	0.193882	12.2625	14.455		1.6	FALSE	0.203519	0.253981	0.422949	0.715881
MALAT1	ENSG00000251562	ENST00000710951	-1.17476	-1.47291	0.139476	0.114246	6.0975	10.37		1.6	TRUE	-0.298152	0.180293	0.0981879	0.328549
MTA1-DT	ENSG00000251602	ENST00000551271	-1.18988	-1.23358	0.132784	0.196553	1.4325	1.4425			FALSE	-0.0437011	0.237201	0.853828	0.945046
ENSG00000253106	ENSG00000253106	ENST00000518639	-0.68426	-0.538364	0.120497	0.136081	1.11	1.295			TRUE	0.145896	0.181762	0.422163	0.71508
HOXA10-AS	ENSG00000253187	ENST00000716685	-0.504591	-0.922461	0.176692	0.229872	3.695	2.9525		0.67	TRUE	-0.41787	0.289933	0.149511	0.420471
ENSG00000253200	ENSG00000253200	ENST00000521025	-0.423628	-0.793868	0.0790582	0.091188	2.85	3.58			FALSE	-0.370239	0.120687	0.00215674	0.0205059
C8orf88	ENSG00000253250	ENST00000517562	-1.91073	-1.76005	0.116861	0.129722	11.04	10.255	FALSE		FALSE	0.150678	0.174597	0.388134	0.688366
HOXA10	ENSG00000253293	ENST00000396344	-0.236981	-0.355968	0.122256	0.133953	15.39	13.745	FALSE	0.31	FALSE	-0.118986	0.181356	0.511764	0.777166
TMEM200B	ENSG00000253304	ENST00000521452	-0.704529	-0.746117	0.131621	0.156657	2.48	2.56	FALSE		TRUE	-0.0415883	0.204611	0.838935	0.938625
TUG1	ENSG00000253352	ENST00000569149	-0.402856	-0.622277	0.0478898	0.0528828	8.595	10.8825		0.38	FALSE	-0.219421	0.0713445	0.00210136	0.0200879
TUG1	ENSG00000253352	ENST00000602393	-0.494691	-0.70479	0.158257	0.173459	1.5425	2.18		0.38	FALSE	-0.2101	0.234805	0.370901	0.675357
TUG1	ENSG00000253352	ENST00000643071	-2.21766	-3.5508	0.0903014	0.198577	4.31	7.945		0.38	FALSE	-1.33315	0.218145	9.88195e-10	4.85827e-08
TUG1	ENSG00000253352	ENST00000643077	-2.0747	-2.72541	0.148368	0.161046	1.2	3.4225		0.38	FALSE	-0.650711	0.218973	0.00296197	0.0261952
TUG1	ENSG00000253352	ENST00000643877	-0.0314629	-0.0971486	0.103109	0.118683	2.0225	2.345		0.38	FALSE	-0.0656858	0.157217	0.676091	0.865941
TUG1	ENSG00000253352	ENST00000644027	-0.146106	-0.199108	0.0379537	0.0393717	8.165	11.005		0.38	FALSE	-0.053002	0.0546865	0.332447	0.642935
TUG1	ENSG00000253352	ENST00000644773	-1.05542	-1.66242	0.0515864	0.0587018	7.2525	11.01	TRUE	0.38	FALSE	-0.606996	0.0781476	8.01796e-15	8.02398e-13
TRNP1	ENSG00000253368	ENST00000522111	-1.91236	-2.16636	0.137501	0.142301	2.8975	4.675	TRUE	0.013	FALSE	-0.254002	0.197879	0.199274	0.495305
HOXA-AS2	ENSG00000253552	ENST00000517635	-0.60634	-0.260665	0.169964	0.188006	2.2375	2.28		0.61	TRUE	0.345675	0.253445	0.172597	0.45683
ENSG00000253636	ENSG00000253636	ENST00000517664	-0.405063	-0.311278	0.12316	0.135215	1.32	1.545			TRUE	0.0937851	0.182898	0.60811	0.834392
TAGLN2P1	ENSG00000253676	ENST00000524097	-0.124834	0.0852609	0.207413	0.199135	1.995	2.3175			FALSE	0.210095	0.287532	0.464973	0.746829
ALG11	ENSG00000253710	ENST00000521508	-0.949632	-0.890068	0.109185	0.117103	2.76	2.76	FALSE	0.4	FALSE	0.059564	0.160108	0.709874	0.882519
ALG11	ENSG00000253710	ENST00000681226	-1.0487	-1.11682	0.150137	0.168709	1.24	1.4675	TRUE	0.4	FALSE	-0.0681204	0.225841	0.762934	0.907427
ATXN7L3B	ENSG00000253719	ENST00000519948	-0.935065	-0.764469	0.0433521	0.0481599	10.245	8.865	FALSE		FALSE	0.170596	0.064798	0.00847018	0.05937
PRKDC	ENSG00000253729	ENST00000314191	-2.62573	-2.55616	0.0347015	0.0353837	55.8125	66.005	FALSE	0.22	FALSE	0.0695759	0.0495601	0.160358	0.438382
PRKDC	ENSG00000253729	ENST00000338368	-3.43158	-3.77285	0.14612	0.174447	6.855	8.565	FALSE	0.22	FALSE	-0.341268	0.227558	0.133693	0.395691
PRKDC	ENSG00000253729	ENST00000541488	-0.157623	-0.213634	0.16194	0.222342	1.385	1.2525	FALSE	0.22	FALSE	-0.056011	0.275064	0.838644	0.938606
PRKDC	ENSG00000253729	ENST00000546304	-1.85387	-1.87682	0.193406	0.22139	6.2825	5.3825		0.22	FALSE	-0.0229488	0.293972	0.937777	0.977254
PRKDC	ENSG00000253729	ENST00000697591	0.32175	0.342383	0.0681966	0.119061	1.7125	1.9725	FALSE	0.22	TRUE	0.0206327	0.137209	0.880469	0.956345
PRKDC	ENSG00000253729	ENST00000697606	0.679592	0.638825	0.0701969	0.0770343	1.4025	1.4725	FALSE	0.22	FALSE	-0.0407671	0.10422	0.695677	0.875508
PRKDC	ENSG00000253729	ENST00000697607	0.322178	0.397236	0.0722475	0.0777754	1.44	1.615	FALSE	0.22	TRUE	0.0750583	0.106154	0.479524	0.756349
PRKDC	ENSG00000253729	ENST00000697608	-0.0229825	0.120925	0.0904504	0.0922744	1.7625	2.135	FALSE	0.22	FALSE	0.143908	0.129212	0.265395	0.575042
PRKDC	ENSG00000253729	ENST00000697609	0.428779	0.150322	0.0986247	0.132004	1.395	1.3975	FALSE	0.22	FALSE	-0.278457	0.164778	0.0910496	0.314346
PRKDC	ENSG00000253729	ENST00000697610	0.0550934	-0.262028	0.127579	0.152656	1.1825	1.345	FALSE	0.22	FALSE	-0.317122	0.198948	0.110938	0.35411
PRKDC	ENSG00000253729	ENST00000697611	0.411358	0.142225	0.0891773	0.106538	1.9625	1.9425	FALSE	0.22	FALSE	-0.269133	0.138935	0.052731	0.220631
OTUD6B-AS1	ENSG00000253738	ENST00000524003	-0.502639	-0.224382	0.110862	0.110125	5.145	4.9				0.278257	0.156262	0.0749607	0.277712
VPS13B-DT	ENSG00000253948	ENST00000521696	-2.50011	-1.8629	0.589621	0.513406	2.325	2.065			FALSE	0.63721	0.781817	0.415051	0.709018
CLN8-AS1	ENSG00000253982	ENST00000518481	-2.09028	-2.26543	0.223087	0.272276	4.1825	3.745		0.032	FALSE	-0.175158	0.351997	0.618758	0.840009
CLN8-AS1	ENSG00000253982	ENST00000665209	-1.29313	-1.27005	0.13372	0.143571	1.61	1.6275		0.032	FALSE	0.0230778	0.196199	0.906365	0.965227
ZNF260	ENSG00000254004	ENST00000520608	-0.296908	-0.560788	0.258278	0.295315	2.7525	2.89		0.51	FALSE	-0.263881	0.392325	0.501197	0.770837
ZNF260	ENSG00000254004	ENST00000523638	-0.107635	-0.163101	0.0408279	0.0474677	8.8625	9.2925	FALSE	0.51	FALSE	-0.0554666	0.0626107	0.375673	0.679219
ZNF260	ENSG00000254004	ENST00000593142	-0.081501	-0.130129	0.0659383	0.0680824	5.56	5.54	FALSE	0.51	FALSE	-0.0486281	0.0947791	0.607904	0.834244
LYN	ENSG00000254087	ENST00000519728	-1.38146	-1.14175	0.0749874	0.0817241	3.635	3.0925	FALSE	0.39	FALSE	0.239705	0.110914	0.0306814	0.15334
LYN	ENSG00000254087	ENST00000520050	-1.95567	-1.8448	0.264279	0.292649	2.965	2.7525	FALSE	0.39	TRUE	0.110868	0.394318	0.778585	0.914821
LYN	ENSG00000254087	ENST00000520220	-1.49564	-1.47667	0.110222	0.139694	1.3225	1.1525	FALSE	0.39	FALSE	0.018972	0.177942	0.915091	0.967877
KRT8P3	ENSG00000254285	ENST00000519669	-1.09543	-0.961258	0.131711	0.142091	2.1975	2.1325			FALSE	0.134176	0.193747	0.488603	0.761865
HOXA-AS3	ENSG00000254369	ENST00000518947	-0.600671	-0.680249	0.0693636	0.0876208	3.375	2.43		0.54	TRUE	-0.0795777	0.111753	0.476411	0.75418
HOXA-AS3	ENSG00000254369	ENST00000521197	-1.23753	-1.06462	0.178557	0.251621	3.0925	1.8475		0.54	FALSE	0.172912	0.308538	0.57519	0.815287
HOXA-AS3	ENSG00000254369	ENST00000524304	0.124806	-0.110913	0.0732059	0.115928	3.51	2.3625		0.54	FALSE	-0.235719	0.137108	0.0855733	0.302778
ENSG00000254409	ENSG00000254409	ENST00000719813	0.0580407	-0.426359	0.212753	0.250158	1.1875	1.72			FALSE	-0.484399	0.328395	0.140199	0.406077
CHKB-CPT1B	ENSG00000254413	ENST00000452668	-0.827296	-1.94581	0.281983	0.268695	1.45	5.1175		0.51	FALSE	-1.11852	0.389501	0.00408321	0.0338337
CHKB-CPT1B	ENSG00000254413	ENST00000453634	-0.856107	-2.16032	0.137439	0.130615	2.4075	6.745	TRUE	0.51	FALSE	-1.30422	0.189604	6.04278e-12	4.10559e-10
CHKB-CPT1B	ENSG00000254413	ENST00000492556	-0.711854	-1.52284	0.151526	0.161425	1.055	2.7075	TRUE	0.51	FALSE	-0.810984	0.221401	0.000249308	0.00353644
AP5B1	ENSG00000254470	ENST00000532090	-0.141993	-0.182774	0.0442012	0.0507413	5.215	4.8	FALSE		FALSE	-0.0407804	0.0672936	0.54451	0.797666
ENSG00000254536	ENSG00000254536	ENST00000664059	-1.64231	-1.39406	0.287926	0.291177	3.0725	3.515	TRUE		TRUE	0.248255	0.409494	0.544351	0.797606
ENSG00000254595	ENSG00000254595	ENST00000524809	-0.729756	-1.14657	0.239171	0.34902	1.3725	1.78			TRUE	-0.416816	0.423105	0.324557	0.635171
SMG1P6	ENSG00000254634	ENST00000532337	-0.529072	-1.35766	0.107642	0.111394	1.515	2.9825	TRUE		TRUE	-0.828591	0.154905	8.84228e-08	3.11754e-06
WAC-AS1	ENSG00000254635	ENST00000528337	-0.653221	-0.550506	0.0982504	0.10648	1.9075	2.035			TRUE	0.102716	0.144883	0.478351	0.755195
ENSG00000254682	ENSG00000254682	ENST00000529369	-1.46295	-1.00541	0.186196	0.168562	2.57	2.9775			FALSE	0.457544	0.251161	0.0684985	0.262241
ENSG00000254706	ENSG00000254706	ENST00000431696	-0.671516	-0.853772	0.339589	0.373087	1.525	1.82	FALSE		FALSE	-0.182256	0.504494	0.717902	0.885553
MEX3A	ENSG00000254726	ENST00000532414	-0.323047	-0.471093	0.0772556	0.0725905	2.465	3.2425	FALSE		TRUE	-0.148046	0.106009	0.162551	0.441746
ENSG00000254783	ENSG00000254783	ENST00000524828	0.00227481	-0.456646	0.153688	0.21922	1.24	1.16			FALSE	-0.458921	0.267726	0.0865029	0.304612
LMNTD2-AS1	ENSG00000254815	ENST00000527620	-1.79884	-1.95354	0.218866	0.282005	1.1575	1.12			FALSE	-0.1547	0.356972	0.664748	0.861535
MPV17L2	ENSG00000254858	ENST00000599612	-1.53705	-1.75698	0.122581	0.0998311	9.4675	12.585	FALSE	0.12	FALSE	-0.219936	0.15809	0.164162	0.444005
BORCS8	ENSG00000254901	ENST00000477565	-0.806608	-1.14424	0.110792	0.217242	3.045	3.065	FALSE	0.16	FALSE	-0.337637	0.243862	0.166194	0.447095
BORCS8	ENSG00000254901	ENST00000488252	-1.06791	-1.28212	0.209725	0.240203	1.36	1.51	TRUE	0.16	FALSE	-0.214212	0.318877	0.501729	0.771022
ENSG00000254929	ENSG00000254929	ENST00000605970	-1.52369	-2.71642	0.304787	0.212974	1.7775	9.865		0.42	FALSE	-1.19273	0.371824	0.00133762	0.014056
DPP3	ENSG00000254986	ENST00000531863	-3.06232	-2.99793	0.119098	0.124557	9.7675	10.21	FALSE	0.21	FALSE	0.0643856	0.172333	0.708694	0.882046
DPP3	ENSG00000254986	ENST00000532677	-2.84433	-2.63847	0.172032	0.171533	2.17	2.2275	FALSE	0.21	FALSE	0.205863	0.242937	0.396777	0.695048
ANKHD1-EIF4EBP3	ENSG00000254996	ENST00000474060	0.678374	0.65638	0.0662755	0.0604013	1.71	2.0125	TRUE	0.4	TRUE	-0.0219943	0.0896703	0.80624	0.925046
ANKHD1-EIF4EBP3	ENSG00000254996	ENST00000532219	-1.14471	-1.4783	0.0697494	0.0760948	6.9675	12.7	FALSE	0.4	FALSE	-0.333588	0.103225	0.00123072	0.0131546
BRK1	ENSG00000254999	ENST00000530758	-2.58256	-2.58984	0.0828095	0.0897705	53.0275	57.475	FALSE		FALSE	-0.00728027	0.122132	0.952466	0.9826
TIRAP-AS1	ENSG00000255062	ENST00000693424	-0.114316	0.0055836	0.182866	0.211668	1.3075	1.2675			TRUE	0.1199	0.27972	0.668183	0.863408
CENATAC-DT	ENSG00000255121	ENST00000526453	-0.636642	-0.526836	0.123614	0.15648	1.995	1.695			TRUE	0.109806	0.199415	0.581878	0.818684
EMSY-DT	ENSG00000255135	ENST00000663202	-1.38722	-1.37982	0.189973	0.220585	2.295	1.9425		0.051	FALSE	0.00740378	0.291114	0.97971	0.991932
EMSY-DT	ENSG00000255135	ENST00000791597	-0.659562	-0.535631	0.201281	0.241715	1.6675	1.825		0.051	FALSE	0.123931	0.314547	0.693582	0.874637
ENSG00000255182	ENSG00000255182	ENST00000528207	-0.882403	-1.0488	0.135416	0.134348	1.4525	1.4		0.54	TRUE	-0.166396	0.190753	0.38304	0.684327
ENSG00000255182	ENSG00000255182	ENST00000569326	-1.25871	-1.49219	0.0931046	0.113451	2.9075	2.7625		0.54	TRUE	-0.233484	0.146763	0.111635	0.355403
SNHG9	ENSG00000255198	ENST00000531523	-1.61432	-1.52785	0.215497	0.264395	3.7625	2.09		0	FALSE	0.0864697	0.341092	0.799875	0.922985
SNHG9	ENSG00000255198	ENST00000564014	-0.375142	-0.779835	0.207144	0.296302	1.6875	1.4275		0	FALSE	-0.404693	0.361529	0.262973	0.573229
ENSG00000255224	ENSG00000255224	ENST00000524499	-0.635445	-0.862148	0.170406	0.152987	1.755	1.9425			FALSE	-0.226702	0.229004	0.3222	0.633659
GATD1-DT	ENSG00000255284	ENST00000623846	-0.606366	-0.530338	0.115461	0.125766	2.975	3.0275		0.85	TRUE	0.0760277	0.170729	0.656094	0.85764
GATD1-DT	ENSG00000255284	ENST00000655766	-0.744908	-0.847209	0.152679	0.177975	3.2525	2.7175		0.85	TRUE	-0.102301	0.234491	0.662643	0.860645
EID1	ENSG00000255302	ENST00000530028	-2.19092	-2.06821	0.06132	0.0716647	46.7675	35.0325	FALSE		FALSE	0.122718	0.0943185	0.193222	0.48645
ENSG00000255330	ENSG00000255330	ENST00000473298	-0.942116	-1.429	0.254829	0.204738	1.1	3.7175	TRUE		FALSE	-0.486887	0.326887	0.136365	0.400071
ENSG00000255389	ENSG00000255389	ENST00000531702	-0.612069	-1.45203	0.109046	0.129377	1.43	2.6175			FALSE	-0.839957	0.169202	6.89763e-07	1.97993e-05
DPP3-DT	ENSG00000255517	ENST00000691379	-0.0509062	-0.436347	0.147541	0.186617	1.3175	1.435		0.98	FALSE	-0.385441	0.237895	0.105187	0.342721
POLR2M	ENSG00000255529	ENST00000299638	-1.19055	-1.10022	0.0710593	0.0681481	5.3175	8.0125	FALSE	0.31	FALSE	0.0903301	0.098456	0.358899	0.665825
SNHG1	ENSG00000255717	ENST00000656268	0.223511	0.374862	0.0632854	0.0675744	2.33	2.5225		0.18	FALSE	0.151351	0.0925816	0.102095	0.33657
SNHG1	ENSG00000255717	ENST00000686081	-0.512556	-1.15904	0.143598	0.202652	1.5425	1.2125		0.18	FALSE	-0.646489	0.248371	0.00924348	0.0634832
SNHG1	ENSG00000255717	ENST00000686500	-0.68333	-1.5476	0.104928	0.107389	4.5125	12.9475		0.18	FALSE	-0.864267	0.150141	8.59468e-09	3.62821e-07
SNHG1	ENSG00000255717	ENST00000742505	-0.0778606	-0.531216	0.128119	0.178452	1.2575	1.1025		0.18	FALSE	-0.453355	0.21968	0.0390456	0.180705
PXN-AS1	ENSG00000255857	ENST00000542265	-0.961995	-1.07588	0.153539	0.174412	1.7975	1.4625		0.11	FALSE	-0.113887	0.232365	0.624049	0.842968
GAPDH-DT	ENSG00000255966	ENST00000537921	0.0377317	-0.0980362	0.139599	0.167071	1.285	1.27			TRUE	-0.135768	0.217717	0.532891	0.790955
ENSG00000256028	ENSG00000256028	ENST00000540866	-0.366839	-0.329714	0.158712	0.130227	2.8125	2.95	TRUE		TRUE	0.037125	0.205301	0.856499	0.946058
URB1-AS1	ENSG00000256073	ENST00000534991	-1.26503	-1.15921	0.103146	0.113293	6.6875	6.0175			FALSE	0.105821	0.153214	0.48977	0.762459
ZNF432	ENSG00000256087	ENST00000221315	-0.0920928	-0.387571	0.102103	0.0740785	2.5575	3.375	FALSE		FALSE	-0.295479	0.126146	0.0191623	0.109989
SMIM3	ENSG00000256235	ENST00000526627	-0.598135	-0.735321	0.0953261	0.114953	3.77	3.5375	FALSE		FALSE	-0.137186	0.149336	0.358284	0.665274
HMBS	ENSG00000256269	ENST00000652429	-2.17752	-2.18488	0.203697	0.128152	9.005	9.055	FALSE	0.24	FALSE	-0.00736746	0.240656	0.975577	0.990913
ZNF225	ENSG00000256294	ENST00000262894	0.529475	0.24355	0.0468509	0.0566656	3.7725	3.7425	FALSE	0.14	FALSE	-0.285925	0.0735255	0.000100747	0.00164166
ZNF225	ENSG00000256294	ENST00000590612	0.471947	0.143599	0.0849561	0.116422	2.7425	2.8875	FALSE	0.14	FALSE	-0.328348	0.144124	0.0227125	0.123833
RPL41P2	ENSG00000256338	ENST00000544920	-0.280548	-0.613294	0.246119	0.391601	2.355	2.4525			TRUE	-0.332747	0.462521	0.471883	0.751278
SALL3	ENSG00000256463	ENST00000537592	0.211134	0.26427	0.0593693	0.07288	2.325	1.9425	FALSE	0.51	TRUE	0.0531355	0.0940012	0.571894	0.813513
SALL3	ENSG00000256463	ENST00000575389	-0.46145	-0.217149	0.0777301	0.0833957	2.0625	2.0925	FALSE	0.51	TRUE	0.244301	0.114004	0.0321193	0.158233
POLG2	ENSG00000256525	ENST00000539111	-0.480867	-0.932109	0.0899424	0.100878	4.275	5.8525	FALSE	0.48	FALSE	-0.451242	0.135152	0.00084149	0.00967257
POLG2	ENSG00000256525	ENST00000673460	-0.443232	-0.514208	0.0815095	0.0905979	1.9625	2.1475	TRUE	0.48	TRUE	-0.0709759	0.121868	0.560297	0.807164
SMIM10L1	ENSG00000256537	ENST00000622602	-1.13442	-1.08275	0.0618387	0.0678784	6.5625	6.515	FALSE		FALSE	0.0516677	0.0918233	0.573648	0.814306
LINC02985	ENSG00000256546	ENST00000423999	-0.215308	-0.352727	0.148783	0.170498	1.33	1.47		0.66	FALSE	-0.137419	0.226287	0.543669	0.797104
LINC02985	ENSG00000256546	ENST00000653475	-1.93553	-1.82717	0.206968	0.232105	2.5025	2.29		0.66	FALSE	0.108366	0.31098	0.72749	0.889926
LINC02985	ENSG00000256546	ENST00000841741	-0.860897	-0.723052	0.161371	0.173378	1.8275	2.08		0.66	TRUE	0.137845	0.236856	0.560582	0.807245
ZBTB11-AS1	ENSG00000256628	ENST00000609682	-0.382802	-0.370766	0.0858077	0.0928603	2.06	2.27			FALSE	0.0120364	0.126436	0.924158	0.971795
ZNF350	ENSG00000256683	ENST00000243644	0.174789	-0.00239762	0.122721	0.133548	3.995	4.08	FALSE		FALSE	-0.177187	0.181372	0.328604	0.639316
C17orf100	ENSG00000256806	ENST00000542475	-0.176782	-0.224826	0.114162	0.109719	2.22	2.985	FALSE		FALSE	-0.0480436	0.158339	0.761568	0.907148
DENND11	ENSG00000257093	ENST00000536163	-2.05028	-2.172	0.0695088	0.0954227	9.015	9.35	FALSE		FALSE	-0.121722	0.118055	0.302511	0.614514
LSM14A	ENSG00000257103	ENST00000433627	-1.52791	-1.39523	0.0603912	0.084646	13.99	12.9525	FALSE	0.33	FALSE	0.132678	0.103981	0.201962	0.498703
LSM14A	ENSG00000257103	ENST00000540746	-1.58844	-1.18878	0.188204	0.122716	3.2225	5.425	FALSE	0.33	FALSE	0.399656	0.224678	0.075273	0.278478
LSM14A	ENSG00000257103	ENST00000544216	-1.90142	-1.52252	0.0567665	0.052662	29.3725	31.875	FALSE	0.33	FALSE	0.378898	0.077432	9.91611e-07	2.75157e-05
LSM14A	ENSG00000257103	ENST00000585887	-1.09602	-1.08011	0.10092	0.121148	40.6925	36.145	FALSE	0.33	FALSE	0.0159137	0.157675	0.919609	0.970141
LSM14A	ENSG00000257103	ENST00000586157	-1.00375	-1.07199	0.140572	0.151106	4.7025	3.395	FALSE	0.33	FALSE	-0.068246	0.206382	0.740888	0.896375
LSM14A	ENSG00000257103	ENST00000588582	0.54093	0.519096	0.073383	0.0696554	3.9375	4.0375	FALSE	0.33	FALSE	-0.0218337	0.101178	0.829147	0.935227
LSM14A	ENSG00000257103	ENST00000590416	-1.04686	-0.945642	0.166838	0.183053	3.1875	3.19		0.33	FALSE	0.101214	0.247676	0.682791	0.869304
TMPO-AS1	ENSG00000257167	ENST00000733962	-0.674415	-0.532068	0.114903	0.110602	3.135	2.305			FALSE	0.142347	0.159484	0.372101	0.676414
GATC	ENSG00000257218	ENST00000548171	-1.49361	-1.62284	0.257699	0.157006	1.525	8.325	TRUE	0.3	FALSE	-0.12923	0.301761	0.668468	0.863537
GATC	ENSG00000257218	ENST00000551765	-1.19385	-1.48755	0.0526586	0.0577913	13.535	17.845	FALSE	0.3	FALSE	-0.293705	0.0781842	0.000172256	0.00259087
PRMT5-DT	ENSG00000257285	ENST00000548322	-0.727704	-0.898481	0.207346	0.221068	1.65	1.7225			TRUE	-0.170777	0.30309	0.573126	0.814221
CNPY2-AS1	ENSG00000257303	ENST00000660360	-0.397776	-0.0688993	0.158117	0.164072	1.3975	1.315			TRUE	0.328876	0.227861	0.14893	0.419398
TNS2-AS1	ENSG00000257337	ENST00000552905	-1.21507	-1.25234	0.246108	0.163342	2.0525	2.2825		0.71	TRUE	-0.0372723	0.29538	0.899586	0.963004
FNTB	ENSG00000257365	ENST00000246166	-1.5836	-1.58512	0.0798112	0.08006	8.2225	11.6725	FALSE		FALSE	-0.00152273	0.113046	0.989253	0.995324
ENSG00000257379	ENSG00000257379	ENST00000547717	-0.440198	-1.89629	0.205977	0.173338	4.78	8.8325	TRUE		FALSE	-1.45609	0.269207	6.34395e-08	2.31935e-06
ENSG00000257511	ENSG00000257511	ENST00000550917	0.334073	-0.225198	0.132077	0.134752	1.9	2.405			FALSE	-0.559271	0.188686	0.00303634	0.0266853
LBX2-AS1	ENSG00000257702	ENST00000603175	-0.936906	-1.37948	0.211096	0.20328	1.025	1.58			TRUE	-0.442575	0.293061	0.130998	0.391386
INAFM1	ENSG00000257704	ENST00000552360	-1.14922	-1.33732	0.129289	0.124669	5.67	10.2525	FALSE		FALSE	-0.188096	0.179605	0.294973	0.607618
FNBP1P1	ENSG00000257800	ENST00000551203	-0.609354	-0.855578	0.0987091	0.11351	2.4275	2.9225			TRUE	-0.246224	0.150426	0.101662	0.335577
PRANCR	ENSG00000257815	ENST00000549651	-1.26835	-1.07503	0.290225	0.320265	1.6475	1.11			FALSE	0.193318	0.432204	0.65467	0.857432
DDN-AS1	ENSG00000257913	ENST00000547866	-1.10585	-1.25671	0.234417	0.241772	1.255	1.405		0.32	TRUE	-0.150866	0.336756	0.654156	0.857254
CUX1	ENSG00000257923	ENST00000360264	-1.2269	-0.970891	0.0428075	0.0428416	7.6575	8.3575	FALSE	0.2	FALSE	0.256006	0.0605631	2.36718e-05	0.000468714
CUX1	ENSG00000257923	ENST00000437600	-2.86555	-2.75053	0.171843	0.182384	2.0975	2.2625	FALSE	0.2	FALSE	0.115015	0.250587	0.646246	0.854047
CUX1	ENSG00000257923	ENST00000485792	0.251513	0.195854	0.159965	0.16965	1.6425	2.1925	FALSE	0.2	FALSE	-0.0556585	0.233174	0.811338	0.926459
CUX1	ENSG00000257923	ENST00000497815	-1.63543	-1.74234	0.208549	0.221775	2.0925	1.975	FALSE	0.2	FALSE	-0.106913	0.304428	0.725445	0.889589
CUX1	ENSG00000257923	ENST00000549414	-1.3845	-1.48631	0.102845	0.129508	2.0175	2.3525	FALSE	0.2	TRUE	-0.10181	0.165376	0.538141	0.793387
CUX1	ENSG00000257923	ENST00000556210	-2.11566	-1.64617	0.128793	0.156499	1.865	1.85	FALSE	0.2	TRUE	0.469496	0.202681	0.0205349	0.115242
CUX1	ENSG00000257923	ENST00000607092	0.277202	0.217861	0.122308	0.144032	3.7	3.5975	FALSE	0.2	FALSE	-0.0593417	0.188956	0.753482	0.903353
P2RX5-TAX1BP3	ENSG00000257950	ENST00000550383	-0.833452	-1.31445	0.127207	0.193979	1.215	1.1725	TRUE		TRUE	-0.481	0.231969	0.0381206	0.177822
TUBA1B-AS1	ENSG00000258017	ENST00000811789	-2.4995	-2.28753	0.206851	0.173278	248.072	215.343		1.5	TRUE	0.211972	0.269838	0.43213	0.723915
CD63-AS1	ENSG00000258056	ENST00000552576	-0.840031	-0.531419	0.113314	0.110695	2.7825	3.35			TRUE	0.308613	0.158409	0.0513913	0.216982
ENSG00000258199	ENSG00000258199	ENST00000751865	-0.614774	-2.08197	0.248526	0.346905	2.185	5.47			FALSE	-1.46719	0.426741	0.000585741	0.0072132
ENSG00000258232	ENSG00000258232	ENST00000550468	-2.44886	-2.17421	0.265816	0.280391	53.0475	40.915			TRUE	0.274646	0.386364	0.477178	0.754661
ENSG00000258311	ENSG00000258311	ENST00000550412	-1.59922	-2.28894	0.353988	0.304414	1.305	1.69	FALSE		TRUE	-0.689718	0.466878	0.139596	0.40485
RTEL1	ENSG00000258366	ENST00000360203	-1.78963	-2.3505	0.186535	0.201949	1.96	3.955	FALSE	0.32	FALSE	-0.560874	0.274915	0.0413333	0.187647
RTEL1	ENSG00000258366	ENST00000469728	-1.58626	-1.89274	0.260621	0.3272	2.0675	1.705	TRUE	0.32	TRUE	-0.306479	0.41831	0.463766	0.745989
RTEL1	ENSG00000258366	ENST00000686756	-1.62477	-2.03661	0.272211	0.220329	1.4	1.69	FALSE	0.32	FALSE	-0.41184	0.350205	0.239597	0.547163
PPT2-EGFL8	ENSG00000258388	ENST00000422437	-0.58316	-1.33228	0.126604	0.152556	1.1425	1.95	TRUE	0.49	TRUE	-0.749123	0.198247	0.000157631	0.0023994
PPT2-EGFL8	ENSG00000258388	ENST00000428388	-1.25473	-1.89422	0.192659	0.176666	1.2725	2.4775	TRUE	0.49	FALSE	-0.63949	0.261397	0.014428	0.0888378
ENSG00000258430	ENSG00000258430	ENST00000557223	-0.108525	-1.31065	0.25151	0.266867	2.8675	3.7025			TRUE	-1.20213	0.366708	0.00104489	0.0115149
LINC00641	ENSG00000258441	ENST00000555379	-0.724425	-0.538953	0.0555234	0.0563249	5.65	6.6325			TRUE	0.185472	0.0790908	0.0190247	0.109397
ENSG00000258525	ENSG00000258525	ENST00000468444	-0.504568	-0.479558	0.166146	0.200486	1.285	1.58			TRUE	0.0250102	0.260382	0.923479	0.971652
ENSG00000258525	ENSG00000258525	ENST00000661204	-0.0929979	-0.41452	0.112846	0.144735	2.5475	2.19			TRUE	-0.321523	0.183527	0.07979	0.288976
BCL2L2-PABPN1	ENSG00000258643	ENST00000678502	-2.97249	-2.2228	0.315611	0.222522	1.865	1.5025	FALSE	0.64	FALSE	0.749692	0.386169	0.0522149	0.218964
ENSG00000258674	ENSG00000258674	ENST00000555938	-1.78843	-2.20657	0.314364	0.372892	2.7475	3.57	FALSE		FALSE	-0.418144	0.487723	0.391258	0.691148
LINC00638	ENSG00000258701	ENST00000555578	-0.183227	-0.734795	0.0865044	0.10034	1.8275	2.7025			FALSE	-0.551569	0.132481	3.13564e-05	0.000601317
SLC25A21-AS1	ENSG00000258708	ENST00000556667	0.0990575	-0.508148	0.102907	0.103586	1.645	2.765			FALSE	-0.607206	0.146013	3.2025e-05	0.000611546
PRC1-AS1	ENSG00000258725	ENST00000654370	-0.534305	-0.866717	0.163378	0.167072	2.4575	2.505		0.29	TRUE	-0.332412	0.233678	0.154874	0.4292
PRC1-AS1	ENSG00000258725	ENST00000656754	-1.10091	-1.72526	0.181218	0.270758	1.4	1.41		0.29	TRUE	-0.624355	0.325807	0.0553222	0.227814
AP1G2-AS1	ENSG00000258727	ENST00000555968	-1.74447	-1.99696	0.155883	0.184954	4.6575	5.265			TRUE	-0.252492	0.241883	0.296549	0.609045
ENSG00000258728	ENSG00000258728	ENST00000691183	-1.026	-1.20251	0.0959127	0.109011	1.5975	1.7475	TRUE		FALSE	-0.176514	0.145199	0.224109	0.526843
ENSG00000258744	ENSG00000258744	ENST00000816253	-0.476657	-0.492665	0.159027	0.162856	1.19	1.5		0.44	FALSE	-0.0160084	0.227622	0.943932	0.979215
MC1R	ENSG00000258839	ENST00000555147	-0.850389	-1.85465	0.156658	0.149463	2.4025	5.96	FALSE	0.44	FALSE	-1.00426	0.21652	3.51449e-06	8.69993e-05
CEP95	ENSG00000258890	ENST00000553956	-0.261621	-1.43628	0.107046	0.114443	1.0775	5.8775	TRUE	0.29	TRUE	-1.17466	0.156703	6.57484e-14	5.8147e-12
CEP95	ENSG00000258890	ENST00000556440	-0.992496	-1.79179	0.0801047	0.0778589	4.72	14.835	FALSE	0.29	FALSE	-0.799295	0.111708	8.35573e-13	6.43676e-11
CEP95	ENSG00000258890	ENST00000579478	-0.378952	-0.426934	0.185579	0.197775	1.995	2.63	FALSE	0.29	FALSE	-0.0479825	0.271209	0.859571	0.947065
CEP95	ENSG00000258890	ENST00000579637	-0.152045	-1.07226	0.215746	0.219428	1.635	4.2725		0.29	FALSE	-0.920215	0.307725	0.00278628	0.0249692
CEP95	ENSG00000258890	ENST00000579860	-0.286053	-1.69834	0.144594	0.140147	1.535	8.9725	TRUE	0.29	FALSE	-1.41228	0.201366	2.32438e-12	1.6879e-10
CEP95	ENSG00000258890	ENST00000581056	0.368628	0.271501	0.113762	0.127773	1.7025	2.05	FALSE	0.29	FALSE	-0.0971267	0.171078	0.570217	0.812313
CEP95	ENSG00000258890	ENST00000581885	0.732243	0.613303	0.0576728	0.0660429	1.85	2.01	FALSE	0.29	TRUE	-0.11894	0.0876802	0.174935	0.460005
CEP95	ENSG00000258890	ENST00000582698	-0.0228515	-0.694312	0.200777	0.208337	1.965	4.6625		0.29	FALSE	-0.67146	0.289336	0.0203035	0.114544
CEP95	ENSG00000258890	ENST00000582724	0.0172529	-0.0521831	0.179048	0.198601	1.5225	2.0625	FALSE	0.29	FALSE	-0.069436	0.267396	0.795115	0.921421
FOXN3-AS1	ENSG00000258920	ENST00000555562	-1.81584	-1.42125	0.214397	0.218505	1.4225	1.2725			FALSE	0.394595	0.306121	0.197393	0.492449
TVP23C-CDRT4	ENSG00000259024	ENST00000522212	-1.19754	-1.2643	0.287692	0.170888	2.14	7.0225	FALSE	0.77	FALSE	-0.0667667	0.334618	0.841847	0.939931
ENSG00000259079	ENSG00000259079	ENST00000554427	-1.02418	-1.44136	0.446287	0.489589	2.2975	2.78			TRUE	-0.417183	0.662473	0.528867	0.78842
ENSG00000259138	ENSG00000259138	ENST00000747041	0.0644143	0.00529848	0.206844	0.197746	1.32	1.53			FALSE	-0.0591158	0.286161	0.836336	0.937816
ENSG00000259316	ENSG00000259316	ENST00000635511	-1.79574	-1.67129	0.335262	0.222404	1.8725	2.91	TRUE	0.68	FALSE	0.124451	0.402324	0.75707	0.904786
INAFM2	ENSG00000259330	ENST00000638170	-0.527133	-0.505436	0.0673506	0.0730671	6.2925	6.25	FALSE		FALSE	0.0216971	0.0993725	0.827163	0.93428
APPBP2-DT	ENSG00000259349	ENST00000691821	0.340907	0.0183787	0.140016	0.171546	1.355	1.48			FALSE	-0.322529	0.221433	0.14524	0.414128
ARNT2-DT	ENSG00000259495	ENST00000794220	-0.125695	-0.105374	0.170906	0.179031	1.5375	1.7725			FALSE	0.0203212	0.247509	0.934565	0.976481
ENSG00000259529	ENSG00000259529	ENST00000558468	-0.0253549	-1.38379	0.0786629	0.0710519	2.6075	7.1025	TRUE		FALSE	-1.35843	0.106001	1.34702e-37	8.20152e-35
ENSG00000259548	ENSG00000259548	ENST00000560760	0.037321	-0.0357311	0.198758	0.225033	1.475	1.955			TRUE	-0.073052	0.300241	0.807764	0.925409
ENSG00000259551	ENSG00000259551	ENST00000849477	-0.633357	-1.73626	0.17689	0.196667	1.36	1.7925		1.1	TRUE	-1.1029	0.264515	3.05221e-05	0.000588526
ST20-AS1	ENSG00000259642	ENST00000560255	-0.689431	-0.421347	0.15511	0.138569	1.355	1.3775			FALSE	0.268084	0.207992	0.197427	0.492466
ZFHX3-AS1	ENSG00000259768	ENST00000563328	-0.84158	-0.907317	0.112951	0.0748469	3.0025	3.9925		0.7	FALSE	-0.0657367	0.135499	0.627573	0.84476
ENSG00000259780	ENSG00000259780	ENST00000564055	-0.858988	-1.1152	0.140355	0.174205	1.7325	1.67			FALSE	-0.256207	0.223712	0.252104	0.561115
MARCHF6-DT	ENSG00000259802	ENST00000561606	-0.649304	-0.48132	0.185703	0.186506	2.325	2.425			FALSE	0.167984	0.263192	0.523307	0.784411
SH3RF3-AS1	ENSG00000259863	ENST00000567491	-0.357852	-0.743275	0.167667	0.232198	2.9175	2.625			FALSE	-0.385423	0.286405	0.178391	0.464874
ZNF778-DT	ENSG00000259877	ENST00000570267	-0.251287	-0.284646	0.0886641	0.0991261	1.87	1.925			FALSE	-0.033359	0.132994	0.801944	0.923609
ENSG00000259891	ENSG00000259891	ENST00000564464	0.326041	0.208441	0.079889	0.0955095	1.89	2.2925			FALSE	-0.1176	0.124516	0.344938	0.654271
TEDC2-AS1	ENSG00000259895	ENST00000563775	-0.0370681	-0.084786	0.0789505	0.0941013	1.625	1.4525			FALSE	-0.0477179	0.122834	0.697665	0.876493
HNRNPLP2	ENSG00000259917	ENST00000568980	-0.847529	-0.737806	0.124277	0.124004	1.8325	2.4325			FALSE	0.109723	0.175561	0.531981	0.790271
ZMPSTE24-DT	ENSG00000259943	ENST00000567508	-0.0949669	-0.083784	0.079679	0.0923528	3.6425	3.2875			FALSE	0.011183	0.121975	0.92695	0.973211
RBM15B	ENSG00000259956	ENST00000563281	-0.703821	-0.508852	0.0397238	0.0435087	12.4475	10.9625	FALSE		FALSE	0.194968	0.058915	0.000935257	0.0105378
ENSG00000259959	ENSG00000259959	ENST00000563286	-0.0791611	-0.144214	0.0740299	0.0783016	1.5775	2.0125			FALSE	-0.0650528	0.107757	0.546044	0.79863
ENSG00000259985	ENSG00000259985	ENST00000565978	-0.935971	-0.615494	0.127933	0.134862	2.8225	2.545			FALSE	0.320478	0.185888	0.084702	0.300375
ENSG00000260007	ENSG00000260007	ENST00000637888	-0.881712	-1.28126	0.155709	0.165136	1.08	1.5225	TRUE	1.2	TRUE	-0.399547	0.22697	0.0783475	0.285812
ENSG00000260007	ENSG00000260007	ENST00000638026	-0.542274	-1.04905	0.0662248	0.0749201	5.365	8.085	TRUE	1.2	FALSE	-0.506774	0.0999937	4.0188e-07	1.21296e-05
HOXB7	ENSG00000260027	ENST00000239165	-0.848253	-0.768983	0.131814	0.150564	7.2025	6.13	FALSE		TRUE	0.0792703	0.200111	0.692009	0.873487
NORAD	ENSG00000260032	ENST00000565493	-0.843682	-0.483696	0.0357819	0.0368701	25.4125	22.8375		0	FALSE	0.359986	0.0513785	2.44279e-12	1.76578e-10
NORAD	ENSG00000260032	ENST00000796928	-1.38886	-1.3108	0.108995	0.119187	7.2375	5.865		0	FALSE	0.0780577	0.16151	0.628883	0.845452
NSFP1	ENSG00000260075	ENST00000570034	-0.584979	-1.76586	0.0877607	0.0864214	7.9675	23.825			TRUE	-1.18088	0.123169	9.0251e-22	1.71104e-19
MIR762HG	ENSG00000260083	ENST00000570025	-0.691293	-0.61364	0.198373	0.211629	1.23	1.21				0.0776527	0.290067	0.788925	0.919058
ENSG00000260121	ENSG00000260121	ENST00000564984	-0.520473	-0.574442	0.102371	0.0939295	4.02	4.6975			FALSE	-0.0539688	0.138934	0.697684	0.876493
ENSG00000260190	ENSG00000260190	ENST00000569497	-0.376293	-1.0305	0.154051	0.209824	1.5675	1.8325			FALSE	-0.654206	0.260304	0.0119627	0.0774385
LINC02846	ENSG00000260193	ENST00000566567	-0.686353	-1.20988	0.185759	0.215904	1.16	1.755			TRUE	-0.523528	0.284817	0.0660449	0.256005
ENSG00000260196	ENSG00000260196	ENST00000568280	-1.22879	-1.18128	0.105881	0.104224	2.325	3.335			FALSE	0.0475039	0.148571	0.749166	0.900964
CD2BP2-DT	ENSG00000260219	ENST00000690312	-0.839869	-0.716431	0.202268	0.204069	1.73	2.0575			TRUE	0.123438	0.287326	0.667479	0.863111
PTPN23-DT	ENSG00000260236	ENST00000568593	0.223882	-0.515195	0.124979	0.100066	1.17	2.31			FALSE	-0.739077	0.160103	3.90732e-06	9.51613e-05
PMF1-BGLAP	ENSG00000260238	ENST00000490491	-1.91962	-2.42114	0.31915	0.41197	3.2875	3.0425	FALSE		FALSE	-0.501518	0.521129	0.335865	0.646119
ENSG00000260257	ENSG00000260257	ENST00000569087	-1.33968	-1.10632	0.107391	0.110923	3.3575	3.4675			FALSE	0.233358	0.154392	0.130669	0.390885
SNHG19	ENSG00000260260	ENST00000563192	-1.65122	-1.75452	0.175286	0.224085	14.7975	10.685		0.18	FALSE	-0.103296	0.284498	0.716543	0.884911
SNHG19	ENSG00000260260	ENST00000686899	0.0662445	0.244685	0.125104	0.122281	3.1825	2.44		0.18	FALSE	0.178441	0.174939	0.307721	0.620162
ENSG00000260267	ENSG00000260267	ENST00000564629	-0.360387	-0.407182	0.0614036	0.0657395	5.4975	6.4175			FALSE	-0.0467946	0.089956	0.602928	0.831488
ENSG00000260274	ENSG00000260274	ENST00000563278	-0.538584	-0.51618	0.117819	0.134789	2.1125	2.025			TRUE	0.0224041	0.179024	0.900408	0.963109
ENSG00000260279	ENSG00000260279	ENST00000564394	-1.28053	-1.17061	0.229017	0.204433	1.6775	2.245			TRUE	0.109919	0.306988	0.720302	0.886772
ENSG00000260279	ENSG00000260279	ENST00000671638	-1.50279	-1.22745	0.214197	0.217166	2.49	3.04			TRUE	0.275337	0.305027	0.366704	0.671916
SLX1B-SULT1A4	ENSG00000260280	ENST00000395400	-0.554549	-1.44691	0.142233	0.134903	3.1975	4.55	FALSE		TRUE	-0.892358	0.196033	5.31181e-06	0.000124116
ENSG00000260342	ENSG00000260342	ENST00000567078	-2.73482	-2.62305	0.419069	0.430225	2.5975	2.175	FALSE		FALSE	0.111764	0.600593	0.852374	0.944504
ENSG00000260369	ENSG00000260369	ENST00000562672	0.0959355	-0.112261	0.127022	0.151162	2.1475	2.205			FALSE	-0.208196	0.197445	0.291677	0.604687
ENSG00000260400	ENSG00000260400	ENST00000562082	-0.56699	-0.622847	0.110773	0.112909	1.53	2.0125			FALSE	-0.0558573	0.158175	0.723986	0.88914
ATP2A1-AS1	ENSG00000260442	ENST00000566956	-2.18787	-1.64038	0.267383	0.280906	3.02	2.93		0.081	FALSE	0.54749	0.387817	0.158031	0.434326
ATP2A1-AS1	ENSG00000260442	ENST00000691192	0.088461	-0.235975	0.0873018	0.110252	1.8875	1.75		0.081	FALSE	-0.324436	0.140631	0.0210552	0.117509
ATP2A1-AS1	ENSG00000260442	ENST00000821824	-1.88285	-1.47143	0.385508	0.370197	1.4925	1.3875		0.081	FALSE	0.411425	0.534474	0.441433	0.730248
ATP2A1-AS1	ENSG00000260442	ENST00000821825	-1.82741	-1.40859	0.180359	0.189212	8.4375	6.5675		0.081	FALSE	0.418818	0.261401	0.109111	0.35066
ENSG00000260563	ENSG00000260563	ENST00000566986	0.357781	0.00351607	0.141683	0.145668	1.1125	1.4125			FALSE	-0.354265	0.203208	0.0812701	0.292065
ERVK13-1	ENSG00000260565	ENST00000619862	-0.0710705	-0.160892	0.0414947	0.0470637	2.985	3.115		0.33	TRUE	-0.0898215	0.0627439	0.152271	0.424762
ERVK13-1	ENSG00000260565	ENST00000687207	-0.287456	-0.488561	0.189108	0.2642	5.56	4.335		0.33	FALSE	-0.201105	0.324905	0.535939	0.792396
ENSG00000260583	ENSG00000260583	ENST00000567517	0.0764881	0.0359891	0.162772	0.188299	1.655	2.19			FALSE	-0.040499	0.2489	0.870745	0.952055
SNAI3-AS1	ENSG00000260630	ENST00000847150	-1.32426	-1.38681	0.146461	0.135521	1.4975	1.755		0.26	FALSE	-0.0625498	0.199541	0.753925	0.90364
ENSG00000260669	ENSG00000260669	ENST00000528804	0.211335	-0.511744	0.141962	0.196348	1.645	2.8425	FALSE		TRUE	-0.723079	0.242293	0.0028421	0.0253404
TBC1D22A-DT	ENSG00000260708	ENST00000564152	-0.301564	-0.258636	0.106116	0.117321	6.2525	5.9325			FALSE	0.0429273	0.158192	0.786113	0.918012
MIR3677HG	ENSG00000260778	ENST00000762700	0.207781	-0.267335	0.12697	0.162042	1.2025	1.3825			TRUE	-0.475116	0.205862	0.0210026	0.117257
LINC01963	ENSG00000260804	ENST00000562038	-1.73149	-1.81904	0.104135	0.114462	3.3825	3.9925			FALSE	-0.0875535	0.154744	0.571533	0.813309
ENSG00000260830	ENSG00000260830	ENST00000565098	-0.335779	-0.701313	0.155839	0.19171	1.9825	2.1725			FALSE	-0.365534	0.24706	0.138998	0.403851
FBXL19-AS1	ENSG00000260852	ENST00000563777	-0.594874	-1.09567	0.0671087	0.0699601	3.7525	7.4275			FALSE	-0.500798	0.0969432	2.39301e-07	7.53132e-06
ENSG00000260917	ENSG00000260917	ENST00000564352	-0.633945	-0.754468	0.0838915	0.0842196	1.8125	2.865			FALSE	-0.120522	0.118873	0.310641	0.623152
ENSG00000260920	ENSG00000260920	ENST00000565390	0.0140322	-0.669596	0.0949714	0.0890408	1.22	4.0475			FALSE	-0.683628	0.130184	1.51069e-07	5.00312e-06
LINC01311	ENSG00000260924	ENST00000565162	0.200417	-0.367021	0.111037	0.151947	2.3225	2.515			FALSE	-0.567438	0.188194	0.00256826	0.0234468
ENSG00000260927	ENSG00000260927	ENST00000569580	-0.856164	-0.925336	0.161783	0.169448	2.6125	3.4775			TRUE	-0.0691723	0.234278	0.767797	0.909831
CAPN10-DT	ENSG00000260942	ENST00000567819	0.0948903	-0.0742864	0.110518	0.132052	1.6625	1.7225			FALSE	-0.169177	0.172197	0.325875	0.636451
ENSG00000260947	ENSG00000260947	ENST00000566968	-0.693637	-0.806342	0.0965801	0.10524	1.455	1.835			FALSE	-0.112705	0.14284	0.430092	0.722009
ENSG00000260948	ENSG00000260948	ENST00000564771	-0.197907	-0.350433	0.111134	0.123513	1.035	1.305			FALSE	-0.152526	0.166151	0.358622	0.665576
ENSG00000261071	ENSG00000261071	ENST00000566170	-0.806589	-1.1033	0.169479	0.187494	1.41	1.42			FALSE	-0.296713	0.252739	0.2404	0.548111
TMEM178B	ENSG00000261115	ENST00000563442	-1.28029	-2.0682	0.226785	0.352895	2.9975	4.435		0.15	FALSE	-0.787908	0.419484	0.0603428	0.241183
TMEM178B	ENSG00000261115	ENST00000565468	-0.962783	-0.82114	0.0544889	0.056206	3.5625	3.9875	FALSE	0.15	FALSE	0.141643	0.0782825	0.0703922	0.266494
ENSG00000261140	ENSG00000261140	ENST00000562232	-0.501588	-0.35943	0.23003	0.232144	4.3075	8.4375			TRUE	0.142158	0.32681	0.663571	0.861038
ENSG00000261167	ENSG00000261167	ENST00000565095	-0.937137	-0.98412	0.115092	0.121232	1.1125	1.37			FALSE	-0.0469827	0.167163	0.778665	0.914821
TFIP11-DT	ENSG00000261188	ENST00000566814	-0.276985	-0.478055	0.0942309	0.113515	1.98	1.9475			FALSE	-0.201071	0.14753	0.17291	0.457178
DSP-AS1	ENSG00000261189	ENST00000690863	-1.48224	-1.64929	0.20983	0.228436	1.33	1.7625		0.3	FALSE	-0.167056	0.31018	0.590178	0.823306
ENSG00000261204	ENSG00000261204	ENST00000564240	-1.66366	-1.16664	0.466508	0.385815	1.8075	1.725			FALSE	0.497015	0.605378	0.411646	0.70664
ENSG00000261207	ENSG00000261207	ENST00000569670	-1.07116	-1.46202	0.296294	0.402045	1.7175	1.39			TRUE	-0.390863	0.49943	0.433852	0.724932
ZNF865	ENSG00000261221	ENST00000568956	-0.286861	-0.130563	0.0576813	0.064538	4.89	4.15	FALSE		TRUE	0.156298	0.086558	0.0709646	0.267892
BOP1	ENSG00000261236	ENST00000568812	-0.156276	-0.859139	0.137849	0.170099	1.785	2.4425	FALSE	0.24	TRUE	-0.702863	0.218943	0.0013262	0.0139607
BOP1	ENSG00000261236	ENST00000569160	-0.936595	-0.622019	0.189741	0.192316	1.72	1.9225		0.24	FALSE	0.314576	0.270161	0.244261	0.5522
BOP1	ENSG00000261236	ENST00000569669	-2.85229	-2.81021	0.0776328	0.0845533	34.055	32.775	FALSE	0.24	FALSE	0.0420784	0.114787	0.713934	0.883931
ENSG00000261238	ENSG00000261238	ENST00000570060	-0.502176	-0.347322	0.146368	0.214125	1.3875	1.215			TRUE	0.154855	0.259371	0.55048	0.801986
LINC01355	ENSG00000261326	ENST00000566551	0.715841	0.637291	0.0603904	0.0638182	1.2725	1.505		0.069	FALSE	-0.0785493	0.0878622	0.371319	0.675754
LINC01355	ENSG00000261326	ENST00000655082	0.657982	0.534267	0.0566534	0.063072	1.54	1.81		0.069	FALSE	-0.123715	0.0847802	0.144498	0.412896
ENSG00000261351	ENSG00000261351	ENST00000565387	-0.0807189	-0.108902	0.113628	0.102301	1.77	1.9425			TRUE	-0.0281833	0.152895	0.853754	0.944997
VPS9D1-AS1	ENSG00000261373	ENST00000562866	-2.2011	-2.16251	0.122075	0.138497	6.455	5.7625			FALSE	0.0385834	0.184618	0.834456	0.937234
TEN1-CDK3	ENSG00000261408	ENST00000567351	-0.863687	-2.09814	0.178064	0.20341	1.1425	1.3025	TRUE	0.23	FALSE	-1.23446	0.270338	4.96289e-06	0.000116934
TMEM202-AS1	ENSG00000261423	ENST00000565181	-0.260463	-0.222583	0.159295	0.167264	3.375	2.965			FALSE	0.0378803	0.230981	0.869733	0.951606
LINC01003	ENSG00000261455	ENST00000564834	-0.662658	-0.517951	0.112112	0.114194	2.52	2.4975			TRUE	0.144707	0.16003	0.365861	0.671249
TBILA	ENSG00000261488	ENST00000563632	-0.469836	-0.886177	0.117167	0.12288	1.3425	2.3375			FALSE	-0.416341	0.169787	0.0142008	0.0878577
ENSG00000261512	ENSG00000261512	ENST00000574180	-0.900071	-1.02985	0.191312	0.236788	1.155	1.65			TRUE	-0.12978	0.304416	0.669872	0.86405
ENSG00000261526	ENSG00000261526	ENST00000565797	-0.207668	-0.031397	0.136709	0.161376	2.625	2.295			FALSE	0.176271	0.211498	0.404598	0.701659
GAN	ENSG00000261609	ENST00000648349	-0.940055	-0.920064	0.119809	0.12153	1.6675	1.7375	TRUE	0.14	FALSE	0.0199911	0.170657	0.906747	0.965317
GAN	ENSG00000261609	ENST00000648994	-0.415016	-0.342963	0.0406702	0.0422489	3.96	4.635	FALSE	0.14		0.0720527	0.0586433	0.219199	0.520512
ENSG00000261613	ENSG00000261613	ENST00000563449	-0.61038	-1.42384	0.0893568	0.103288	3.2975	6.23			FALSE	-0.813459	0.136576	2.58367e-09	1.18553e-07
ENSG00000261659	ENSG00000261659	ENST00000575305	-0.859139	-1.27272	0.0920493	0.0977032	5.445	6.6225			FALSE	-0.413579	0.134235	0.00206298	0.0198227
ECI1-AS1	ENSG00000261663	ENST00000565709	-0.198789	-0.911385	0.164706	0.209376	3.7225	4.39			TRUE	-0.712596	0.266395	0.00747387	0.0538407
BOLA2-SMG1P6	ENSG00000261740	ENST00000565417	-0.271484	-0.919727	0.090191	0.119865	2.5725	3.33	TRUE	0.46	TRUE	-0.648242	0.150007	1.55029e-05	0.000322918
BOLA2-SMG1P6	ENSG00000261740	ENST00000568556	-2.57984	-3.14229	0.25538	0.201207	3.59	10.905	TRUE	0.46	FALSE	-0.56245	0.32512	0.0836346	0.297657
BOLA2-SMG1P6	ENSG00000261740	ENST00000569622	-2.86047	-2.25585	0.274645	0.225934	5.2925	7.37	FALSE	0.46	FALSE	0.604616	0.355635	0.0891115	0.31021
ENSG00000261762	ENSG00000261762	ENST00000567141	-1.13788	-1.3953	0.213221	0.265106	3.6125	4.26			TRUE	-0.257422	0.340212	0.449259	0.736005
TCF24	ENSG00000261787	ENST00000563496	-1.38459	-1.17278	0.129492	0.146173	1.6525	1.3275	FALSE		TRUE	0.211811	0.195281	0.278079	0.590136
ENSG00000261790	ENSG00000261790	ENST00000654451	-0.867429	-0.825702	0.260904	0.249483	1.155	1.325			TRUE	0.0417261	0.360989	0.907979	0.965897
GOLGA8H	ENSG00000261794	ENST00000566740	-0.236452	-1.63406	0.0773534	0.0852913	1.285	4.8375	FALSE		TRUE	-1.3976	0.115144	6.6532e-34	2.92565e-31
ENSG00000261799	ENSG00000261799	ENST00000570140	-0.844606	-0.899686	0.0881056	0.0824253	2.7025	4.99			FALSE	-0.0550795	0.12065	0.648015	0.854491
LOXL1-AS1	ENSG00000261801	ENST00000562965	-1.1779	-0.967449	0.164103	0.189388	1.5475	1.1975		0.61	FALSE	0.210455	0.250595	0.401007	0.698943
LOXL1-AS1	ENSG00000261801	ENST00000804499	-1.29576	-1.09038	0.140295	0.152049	1.5425	1.4625		0.61	TRUE	0.205385	0.206885	0.320833	0.632299
ENSG00000261819	ENSG00000261819	ENST00000567634	-0.395499	-0.849891	0.205703	0.22991	1.4925	1.5525			TRUE	-0.454393	0.3085	0.140775	0.407225
LINC00662	ENSG00000261824	ENST00000586954	0.348006	0.416294	0.0701795	0.0622011	2.51	5.2775		0.69	FALSE	0.0682881	0.093777	0.466493	0.748171
LINC00662	ENSG00000261824	ENST00000653404	0.0377518	0.338032	0.109485	0.0942182	1.2275	2.2		0.69	FALSE	0.30028	0.144444	0.0376292	0.176213
LINC00662	ENSG00000261824	ENST00000658654	-0.186622	-0.000803157	0.100695	0.0856863	2.06	4		0.69	FALSE	0.185819	0.132218	0.159902	0.437688
LINC00662	ENSG00000261824	ENST00000658794	-0.327726	-0.0742678	0.140653	0.16909	1.235	1.8325		0.69	FALSE	0.253458	0.219943	0.249164	0.557985
LINC00662	ENSG00000261824	ENST00000666841	0.352317	0.258011	0.0639681	0.0593475	3.165	5.7325		0.69	FALSE	-0.094306	0.0872584	0.279801	0.591982
ENSG00000261840	ENSG00000261840	ENST00000568500	-0.979392	-1.19916	0.128126	0.140388	3.105	3.8675		1.5	FALSE	-0.219767	0.190066	0.247571	0.55607
ENSG00000261840	ENSG00000261840	ENST00000686453	-1.22941	-1.2829	0.134842	0.142501	2.35	2.855		1.5	FALSE	-0.0534947	0.196186	0.785104	0.917611
ZNF594-DT	ENSG00000261879	ENST00000656594	-0.254323	-0.302718	0.195032	0.163712	1.43	1.85		0.51	FALSE	-0.048395	0.254635	0.849265	0.943327
ENSG00000261884	ENSG00000261884	ENST00000575231	-0.326307	-0.492508	0.0742996	0.107894	1.4725	1.6075	TRUE	0.24	TRUE	-0.166201	0.131002	0.20455	0.501454
MMP25-AS1	ENSG00000261971	ENST00000572574	-1.46419	-2.25394	0.230301	0.237901	1.31	3.5675		0.38	FALSE	-0.789749	0.331112	0.0170726	0.100677
MMP25-AS1	ENSG00000261971	ENST00000573130	-0.824497	-1.28264	0.0764487	0.0822142	2.67	4.69		0.38	FALSE	-0.45814	0.112266	4.48695e-05	0.000817384
MMP25-AS1	ENSG00000261971	ENST00000573953	-0.509331	-0.526647	0.130826	0.123307	3.405	4.0075		0.38	FALSE	-0.0173157	0.179778	0.923269	0.971565
ENSG00000262049	ENSG00000262049	ENST00000575312	-0.382905	-0.873729	0.0613455	0.072523	8.955	11.555		0	FALSE	-0.490824	0.0949887	2.37655e-07	7.48697e-06
ENSG00000262160	ENSG00000262160	ENST00000571197	-0.996609	-1.31079	0.11126	0.105936	1.3775	2.84			FALSE	-0.314178	0.153627	0.0408484	0.186087
ENSG00000262580	ENSG00000262580	ENST00000570309	-0.106502	-0.706677	0.0646067	0.0749037	2.435	3.6825		1	TRUE	-0.600175	0.0989171	1.29951e-09	6.27191e-08
ENSG00000262580	ENSG00000262580	ENST00000572730	-0.49673	-1.08676	0.128452	0.139658	3.7175	6.95		1	FALSE	-0.590027	0.189748	0.00187383	0.0184591
SPON1	ENSG00000262655	ENST00000576479	-2.7254	-2.63264	0.106748	0.111269	4.8275	5.3375	FALSE		FALSE	0.0927645	0.154195	0.547437	0.799649
ENSG00000262877	ENSG00000262877	ENST00000571724	-0.641061	-0.8303	0.0749082	0.0856544	4.6525	4.9975		0.83	TRUE	-0.189238	0.113789	0.0962994	0.324387
ENSG00000262877	ENSG00000262877	ENST00000841501	-0.395535	-0.505721	0.102656	0.115663	5.0725	5.91		0.83	TRUE	-0.110186	0.154649	0.47616	0.75418
ENSG00000262879	ENSG00000262879	ENST00000574741	-0.736557	-0.657086	0.132485	0.145002	1.7775	1.715		0.62	FALSE	0.0794712	0.196413	0.685762	0.87029
ENSG00000262879	ENSG00000262879	ENST00000653193	-0.803168	-1.17159	0.113053	0.111197	1.255	2.57		0.62	FALSE	-0.368422	0.158574	0.0201605	0.11394
ENSG00000262879	ENSG00000262879	ENST00000658121	-0.675636	-1.03051	0.044136	0.0472965	6.4525	10.49		0.62	FALSE	-0.354869	0.0646912	4.12094e-08	1.5519e-06
ENSG00000262879	ENSG00000262879	ENST00000663210	-0.557099	-0.841786	0.128341	0.132466	1.1725	1.925		0.62	FALSE	-0.284687	0.184441	0.122706	0.375617
ENSG00000262879	ENSG00000262879	ENST00000722960	0.198065	0.0915547	0.140709	0.167737	1.6125	1.43		0.62	FALSE	-0.10651	0.21894	0.626626	0.84431
ENSG00000262879	ENSG00000262879	ENST00000722983	0.456911	0.33586	0.109776	0.122146	2.6875	3.29		0.62	FALSE	-0.121051	0.164226	0.461062	0.743897
CCNQ	ENSG00000262919	ENST00000440428	-1.52642	-1.71552	0.143103	0.158149	3.6575	4.255	FALSE	0.2	FALSE	-0.1891	0.213283	0.375285	0.679005
CCNQ	ENSG00000262919	ENST00000576892	-1.64877	-1.49879	0.118118	0.120159	6.635	7.5525	FALSE	0.2	FALSE	0.149981	0.168494	0.373398	0.677152
GTF2I	ENSG00000263001	ENST00000438130	-1.04325	-1.17959	0.234662	0.266588	3.5625	4.4675		0.25	TRUE	-0.136333	0.355155	0.701075	0.878206
GTF2I	ENSG00000263001	ENST00000443166	-0.986206	-1.27235	0.125806	0.170454	6.4575	5.2925	FALSE	0.25	FALSE	-0.286144	0.211853	0.176801	0.462464
GTF2I	ENSG00000263001	ENST00000482232	-0.454212	-0.671927	0.164174	0.164002	5.4525	6.39	FALSE	0.25	FALSE	-0.217715	0.232056	0.348141	0.656571
GTF2I	ENSG00000263001	ENST00000573035	-2.10809	-2.14962	0.0749069	0.0806613	9.755	11.03	FALSE	0.25	TRUE	-0.0415295	0.110079	0.705972	0.880978
GTF2I	ENSG00000263001	ENST00000613513	-1.99122	-1.76811	0.129854	0.147324	27.0175	22.77		0.25	FALSE	0.223109	0.196383	0.255918	0.565155
GTF2I	ENSG00000263001	ENST00000614048	0.125584	-0.45004	0.0774025	0.165018	1.6575	1.875		0.25	TRUE	-0.575624	0.18227	0.00158806	0.0161843
GTF2I	ENSG00000263001	ENST00000614986	-2.82193	-2.62782	0.0847119	0.0972824	13.4675	13.0625	FALSE	0.25	TRUE	0.194118	0.128996	0.132366	0.393337
GTF2I	ENSG00000263001	ENST00000620631	-0.561704	-1.37118	0.187782	0.131535	1.76	9.1675	TRUE	0.25	TRUE	-0.809476	0.229268	0.00041446	0.00540899
GTF2I	ENSG00000263001	ENST00000620879	-2.05178	-1.91896	0.0584337	0.0721404	20.5575	21.7975	FALSE	0.25	TRUE	0.13282	0.0928371	0.152523	0.425202
GTF2I	ENSG00000263001	ENST00000621040	-0.515069	-0.481773	0.0600206	0.078948	5.94	6.2075		0.25	TRUE	0.0332967	0.0991729	0.737064	0.894315
GTF2I	ENSG00000263001	ENST00000621640	0.085658	0.0360736	0.136881	0.154373	2.0025	2.29		0.25	FALSE	-0.0495844	0.206318	0.810075	0.925779
ZNF234	ENSG00000263002	ENST00000426739	0.0190588	-0.00244193	0.040353	0.0493431	9.215	9.975	FALSE	0.37	FALSE	-0.0215007	0.0637425	0.735887	0.893639
ZNF234	ENSG00000263002	ENST00000590748	0.370214	0.181698	0.121637	0.145113	4.5175	4.29		0.37	FALSE	-0.188516	0.18935	0.319446	0.631285
ZNF234	ENSG00000263002	ENST00000592437	-0.071194	-0.119085	0.0542921	0.0604389	8.1625	8.815	FALSE	0.37	FALSE	-0.0478913	0.0812435	0.55554	0.804341
RNF213-AS1	ENSG00000263069	ENST00000667202	-0.817969	-0.777876	0.158719	0.109508	1.585	1.9425			TRUE	0.0400928	0.192831	0.835294	0.937677
ZNF213-AS1	ENSG00000263072	ENST00000570901	-0.175059	-0.214835	0.111603	0.125886	1.39	1.475		0.72	FALSE	-0.0397753	0.168233	0.8131	0.927094
ZNF213-AS1	ENSG00000263072	ENST00000575089	-0.93832	-0.946287	0.174355	0.209783	2.3925	2.245		0.72	FALSE	-0.0079673	0.272779	0.976699	0.991284
ZNF213-AS1	ENSG00000263072	ENST00000653148	0.0300588	0.177323	0.122526	0.0942529	1.5825	1.87		0.72	FALSE	0.147264	0.154584	0.34077	0.650652
ZNF213-AS1	ENSG00000263072	ENST00000654482	0.0554291	-0.0406843	0.0774118	0.0868649	1.12	1.2625		0.72	FALSE	-0.0961134	0.116353	0.408777	0.704687
ZNF213-AS1	ENSG00000263072	ENST00000702474	-0.0219363	-0.285602	0.104875	0.127611	4.525	4.2975		0.72	FALSE	-0.263666	0.165177	0.11043	0.353288
ENSG00000263235	ENSG00000263235	ENST00000570409	-0.0939423	-1.53647	0.101632	0.141389	2.965	5.735			FALSE	-1.44253	0.174126	1.18694e-16	1.49719e-14
RPS7P1	ENSG00000263266	ENST00000571702	-1.55023	-1.50395	0.152031	0.17342	8.7775	7.965			FALSE	0.0462808	0.230625	0.840952	0.939442
ENSG00000263272	ENSG00000263272	ENST00000575890	0.1425	0.314575	0.0896712	0.107069	4.64	5.0325			TRUE	0.172076	0.13966	0.217909	0.518887
EFCAB13-DT	ENSG00000263293	ENST00000425159	0.00904192	-0.515885	0.108296	0.133531	1.7125	2.5975		0.34	FALSE	-0.524927	0.171926	0.00226407	0.0212519
EFCAB13-DT	ENSG00000263293	ENST00000783729	0.165652	0.0848607	0.13305	0.138108	1.5	1.5725		0.34	FALSE	-0.0807914	0.191771	0.673543	0.865475
RSL1D1-DT	ENSG00000263307	ENST00000798392	-0.234472	-0.36307	0.141604	0.184575	2.095	2.185			TRUE	-0.128598	0.232636	0.580411	0.818276
NFE2L1-DT	ENSG00000263412	ENST00000578660	0.101591	0.128803	0.102602	0.0846708	1.0875	1.5025		1.8	FALSE	0.0272118	0.133027	0.837917	0.938585
SRSF8	ENSG00000263465	ENST00000587424	-1.06627	-0.90712	0.0658867	0.0680044	5.765	6.1875	FALSE	1.2e-16	FALSE	0.159147	0.0946872	0.0928088	0.317701
SRSF8	ENSG00000263465	ENST00000638426	-1.10629	-1.03	0.210152	0.177966	2.24	7.8225	TRUE	1.2e-16	FALSE	0.0762869	0.275383	0.781764	0.915959
FAM72C	ENSG00000263513	ENST00000369175	-0.282012	-0.241679	0.105646	0.129783	1.59	1.6525	FALSE		FALSE	0.0403333	0.167346	0.809542	0.92563
FAM72C	ENSG00000263513	ENST00000584486	-0.458091	-0.475912	0.0950187	0.0998063	2.1125	2.525	FALSE		FALSE	-0.0178208	0.137804	0.897104	0.961973
ENSG00000263731	ENSG00000263731	ENST00000582866	-1.52636	-1.25039	0.0761364	0.0786195	9.0725	8.9125			FALSE	0.275969	0.109443	0.011683	0.0759852
RN7SL4P	ENSG00000263740	ENST00000584058	-2.43176	-3.03967	0.266312	0.257814	74.34	66.06			FALSE	-0.607912	0.370662	0.10099	0.334217
LINC00667	ENSG00000263753	ENST00000813557	-0.591771	-0.350216	0.136246	0.117719	2.6575	2.7275		0.42	FALSE	0.241555	0.180057	0.179743	0.466885
KPNB1-DT	ENSG00000263766	ENST00000840045	0.202605	-0.177504	0.143391	0.149399	2.865	2.7625		0.88	FALSE	-0.380109	0.207077	0.066418	0.25686
ENSG00000263826	ENSG00000263826	ENST00000577781	0.264149	0.131151	0.125058	0.143224	1.1475	1.185			FALSE	-0.132999	0.190139	0.484251	0.759341
MIF4GD-DT	ENSG00000263843	ENST00000585075	-0.0782733	-0.0392414	0.108976	0.124726	2.7575	2.715			FALSE	0.0390318	0.165627	0.813695	0.927399
THOC1-DT	ENSG00000263884	ENST00000581677	0.188507	0.0910785	0.131514	0.147219	1.2025	1.3075			TRUE	-0.0974281	0.197407	0.621632	0.841269
SNORD3A	ENSG00000263934	ENST00000584923	-0.378846	-0.394837	0.0617851	0.0835051	41.685	26.4			FALSE	-0.0159912	0.103877	0.877655	0.955034
NBPF11	ENSG00000263956	ENST00000615281	-0.168913	-1.6499	0.0960833	0.0787126	1.555	5.9325	FALSE	0.31	FALSE	-1.48099	0.124208	8.93673e-33	3.58159e-30
ZNF407-AS1	ENSG00000264247	ENST00000652782	-0.0533275	-0.352422	0.116192	0.124214	4.2875	7.3025			FALSE	-0.299094	0.170087	0.0786668	0.286613
DYNLL2	ENSG00000264364	ENST00000579991	-0.786735	-0.751972	0.0386114	0.0417824	14.8025	15.5625	FALSE		FALSE	0.0347635	0.0568912	0.541166	0.795886
MIR3648-2	ENSG00000264462	ENST00000581792	-1.11234	-1.38007	0.172053	0.135731	347.717	781.903			FALSE	-0.267731	0.219147	0.221821	0.52407
OTUD7B	ENSG00000264522	ENST00000417191	-0.285177	-0.450633	0.0855942	0.0908915	4.59	5.7475	FALSE	0.24	FALSE	-0.165456	0.12485	0.185095	0.474325
OTUD7B	ENSG00000264522	ENST00000581312	-0.0665461	-0.265674	0.0428319	0.0453026	4.1025	5.8175	FALSE	0.24	FALSE	-0.199128	0.062345	0.00140329	0.0146163
ENSG00000264577	ENSG00000264577	ENST00000582718	-0.260716	-0.76074	0.160303	0.234852	8.26	7.6075			TRUE	-0.500025	0.284346	0.0786613	0.286613
ENSG00000264772	ENSG00000264772	ENST00000581621	0.144135	0.145292	0.0717512	0.103905	4.115	4.155	TRUE		TRUE	0.00115697	0.126272	0.992689	0.996877
ENSG00000265100	ENSG00000265100	ENST00000577698	0.0879666	-0.212695	0.144838	0.20086	1.305	1.2125			FALSE	-0.300662	0.247634	0.224695	0.527398
TSPOAP1-AS1	ENSG00000265148	ENST00000578025	-0.512082	-0.634001	0.199566	0.23573	1.2425	1.4025			TRUE	-0.121919	0.308861	0.693038	0.874278
SNORD3B-1	ENSG00000265185	ENST00000577988	-0.846664	-0.98702	0.0994848	0.169141	12.865	7.145			FALSE	-0.140356	0.196229	0.474443	0.7531
ENSG00000265194	ENSG00000265194	ENST00000581788	0.274471	0.214762	0.109967	0.123899	2.68	2.3575			TRUE	-0.0597096	0.165662	0.718525	0.885633
ENSG00000265218	ENSG00000265218	ENST00000584959	-0.386638	-1.05023	0.193031	0.211132	1.96	3.9275		2	FALSE	-0.663593	0.286073	0.0203591	0.11462
RBM8A	ENSG00000265241	ENST00000369307	-2.04391	-1.68092	0.140715	0.109271	35.2425	32.4275	FALSE	0.42	FALSE	0.36299	0.17816	0.0416062	0.188124
RBM8A	ENSG00000265241	ENST00000484825	-0.395447	-0.625887	0.202211	0.220547	2.22	3.0875	TRUE	0.42	FALSE	-0.23044	0.299216	0.441214	0.730011
RBM8A	ENSG00000265241	ENST00000498663	0.187058	0.194873	0.125936	0.130178	2.0475	2.6725	TRUE	0.42	FALSE	0.00781443	0.181125	0.965587	0.987354
RBM8A	ENSG00000265241	ENST00000583313	-2.48766	-1.91357	0.108995	0.125895	11.9975	13.8375	FALSE	0.42	FALSE	0.57409	0.166522	0.00056572	0.00700754
RBM8A	ENSG00000265241	ENST00000632555	-2.08439	-2.24686	0.10374	0.177376	31.5025	25.3425	FALSE	0.42	FALSE	-0.162466	0.205485	0.42915	0.721119
TIMM23	ENSG00000265354	ENST00000580018	-2.13439	-1.90203	0.0749676	0.0789767	46.97	45.3275	FALSE		FALSE	0.232356	0.108892	0.0328576	0.160565
ENSG00000265393	ENSG00000265393	ENST00000580385	-1.08426	-0.689063	0.342599	0.397435	3.59	3.3425			TRUE	0.395199	0.524718	0.451351	0.73756
ENSG00000265401	ENSG00000265401	ENST00000583934	-1.27954	-1.10526	0.238578	0.255145	12.865	12.6175			TRUE	0.17428	0.349311	0.617833	0.839717
ENSG00000265401	ENSG00000265401	ENST00000829395	-1.26877	-1.20658	0.236559	0.213306	3.02	3.1775			TRUE	0.0621885	0.318528	0.845207	0.941269
ENSG00000265401	ENSG00000265401	ENST00000829398	-1.40813	-1.19364	0.242918	0.242915	6.8425	6.54			TRUE	0.214489	0.343536	0.532394	0.790625
ENSG00000265474	ENSG00000265474	ENST00000577325	-0.327981	-0.241207	0.238696	0.260346	2.1975	2.695			TRUE	0.0867743	0.353208	0.805934	0.924981
DTX2P1-UPK3BP1-PMS2P11	ENSG00000265479	ENST00000636308	0.0660046	-0.912849	0.121858	0.0862337	1.4175	2.6675		0.66	TRUE	-0.978854	0.149283	5.48934e-11	3.24856e-09
RNF115	ENSG00000265491	ENST00000539368	-0.267414	-0.373075	0.0745408	0.100376	2.555	2.7875	FALSE	0.32	FALSE	-0.105661	0.125026	0.398051	0.696153
RNF115	ENSG00000265491	ENST00000582693	-0.856405	-0.844949	0.0630928	0.0641587	2.465	3.21	FALSE	0.32	FALSE	0.0114554	0.0899836	0.898698	0.962672
CFAP298-TCP10L	ENSG00000265590	ENST00000431216	-1.3987	-1.14237	0.180435	0.181493	9.925	8.57	FALSE	0.59	FALSE	0.256337	0.255923	0.316528	0.628039
CFAP298-TCP10L	ENSG00000265590	ENST00000674025	-1.14878	-1.18026	0.172543	0.161767	1.19	1.215	TRUE	0.59	TRUE	-0.0314724	0.236516	0.89414	0.961014
MILIP	ENSG00000265688	ENST00000582106	-0.667349	-1.02712	0.185344	0.215604	1.285	1.435			FALSE	-0.359775	0.28432	0.205732	0.503336
ENSG00000265690	ENSG00000265690	ENST00000518227	-1.29798	-1.4876	0.278752	0.330008	1.92	2.7	TRUE		FALSE	-0.189624	0.431982	0.660688	0.859763
RN7SL5P	ENSG00000265735	ENST00000581458	-3.57294	-3.94223	0.490546	0.643148	7.36	6.375			FALSE	-0.369286	0.808873	0.647998	0.854491
SEC22B	ENSG00000265808	ENST00000578049	-1.53629	-1.53826	0.0929785	0.0628222	7.1475	8.64	FALSE	0.4	FALSE	-0.00196684	0.112212	0.986016	0.994429
TXNIP	ENSG00000265972	ENST00000582401	0.381678	0.469567	0.101746	0.0974823	2.435	3.0975	FALSE		FALSE	0.0878884	0.140908	0.532804	0.790938
SRGAP2	ENSG00000266028	ENST00000573034	-1.14736	-1.01481	0.0511367	0.0532412	8.2725	8.9575	FALSE	0.14	FALSE	0.132548	0.0738213	0.0725692	0.272004
SRGAP2	ENSG00000266028	ENST00000604247	0.24969	0.134603	0.111521	0.0915523	1.585	1.8875		0.14	FALSE	-0.115086	0.144287	0.425091	0.717508
SRGAP2	ENSG00000266028	ENST00000605610	-1.03705	-1.29673	0.111039	0.125546	1.3925	1.69	FALSE	0.14	FALSE	-0.259677	0.167605	0.1213	0.373044
SRGAP2	ENSG00000266028	ENST00000624686	0.251263	0.228175	0.0738768	0.0951227	2.2075	2.245	FALSE	0.14	TRUE	-0.0230874	0.120441	0.847985	0.942629
NDUFV2-AS1	ENSG00000266053	ENST00000608008	-0.543969	-0.264351	0.211525	0.191382	1.35	1.2875			FALSE	0.279619	0.285254	0.326966	0.637627
BAHCC1	ENSG00000266074	ENST00000578541	-1.24125	-0.727479	0.196306	0.215892	1.5475	1.5525		0.29	FALSE	0.513768	0.291797	0.0782882	0.285661
BAHCC1	ENSG00000266074	ENST00000584436	-1.43824	-1.20406	0.0869171	0.0938146	3.145	2.58	FALSE	0.29	FALSE	0.234178	0.12789	0.0670863	0.258428
BAHCC1	ENSG00000266074	ENST00000625166	0.0914969	-0.166338	0.0902435	0.115526	1.7675	1.57		0.29	FALSE	-0.257835	0.146595	0.0786073	0.286495
BAHCC1	ENSG00000266074	ENST00000675386	-1.09194	-1.11292	0.0669531	0.0770991	4.1225	3.0475	FALSE	0.29	FALSE	-0.0209834	0.102113	0.837187	0.938239
RASSF5	ENSG00000266094	ENST00000577571	-0.746502	-0.579362	0.115134	0.146454	3.7125	2.0425	FALSE		FALSE	0.16714	0.186292	0.369614	0.674214
GJD3-AS1	ENSG00000266208	ENST00000578774	-1.33956	-1.3581	0.117722	0.135183	2.615	2.3525		0.37	TRUE	-0.018542	0.179256	0.917615	0.969163
GJD3-AS1	ENSG00000266208	ENST00000791155	-1.36465	-1.4531	0.0998899	0.114954	6.055	5.965		0.37	FALSE	-0.0884467	0.152291	0.561392	0.807879
NBPF15	ENSG00000266338	ENST00000488031	-0.466846	-0.788109	0.118455	0.0849297	1.885	3.62	FALSE	0.31	FALSE	-0.321263	0.145756	0.0275158	0.142506
NBPF15	ENSG00000266338	ENST00000577412	-0.944347	-1.73439	0.105131	0.113333	2.1125	5.68	FALSE	0.31	FALSE	-0.790041	0.154586	3.20973e-07	9.89514e-06
NBPF15	ENSG00000266338	ENST00000581897	-1.5244	-2.81599	0.0957289	0.133612	2.28	9.105	FALSE	0.31	FALSE	-1.29159	0.164366	3.90247e-15	4.03778e-13
SNHG25	ENSG00000266402	ENST00000582965	-0.314115	-0.261686	0.13521	0.167998	1.6125	1.1125		0.38	TRUE	0.0524284	0.21565	0.807914	0.925409
SNHG25	ENSG00000266402	ENST00000776279	-0.216036	-0.586371	0.154592	0.195625	3.3925	2.82		0.38	FALSE	-0.370334	0.249335	0.137468	0.401466
NCOA4	ENSG00000266412	ENST00000579039	-1.74134	-1.53306	0.119774	0.213542	5.6175	4.84	FALSE	0.14	TRUE	0.208279	0.244838	0.394947	0.693688
NCOA4	ENSG00000266412	ENST00000581486	-1.24646	-1.04885	0.0467713	0.0493148	25.5725	25.315	FALSE	0.14	FALSE	0.197615	0.0679669	0.00364313	0.0309154
MRPS21	ENSG00000266472	ENST00000581066	-1.41768	-1.66894	0.0729418	0.0751555	20.1925	32.3575	FALSE	0.23	FALSE	-0.251264	0.104732	0.0164352	0.0979028
MRPS21	ENSG00000266472	ENST00000614145	-3.39316	-3.67389	0.169567	0.209224	14.835	11.6025	FALSE	0.23	FALSE	-0.280735	0.26931	0.297215	0.609486
ENSG00000266642	ENSG00000266642	ENST00000579187	-0.426255	-1.35846	0.21815	0.332921	3.465	4.8625			TRUE	-0.932208	0.398028	0.0191772	0.110054
ENSG00000266910	ENSG00000266910	ENST00000587506	-0.14525	0.344409	0.115936	0.123141	4.425	4.2375			FALSE	0.489659	0.16913	0.00378954	0.0318504
HSD17B1-AS1	ENSG00000266962	ENST00000590513	0.00124281	-0.158958	0.0828757	0.105717	8.7375	8.43			FALSE	-0.160201	0.13433	0.233029	0.538514
ENSG00000266993	ENSG00000266993	ENST00000586761	-0.498926	-0.771763	0.187172	0.20157	1.4825	1.6825			TRUE	-0.272837	0.275071	0.321255	0.632667
ENSG00000267022	ENSG00000267022	ENST00000591793	-0.655606	-0.806181	0.209025	0.264394	1.9925	2.005	TRUE		FALSE	-0.150575	0.33704	0.655051	0.857503
ENSG00000267030	ENSG00000267030	ENST00000588798	-0.788814	-1.00945	0.21892	0.287911	1.555	1.245			TRUE	-0.220635	0.361689	0.541854	0.796177
ZNF850	ENSG00000267041	ENST00000589390	-0.535032	-0.682463	0.195842	0.239352	2.26	1.7925	FALSE	0.19	TRUE	-0.14743	0.309263	0.633565	0.847887
ZNF850	ENSG00000267041	ENST00000591344	0.116878	0.311498	0.0327611	0.0371968	9.715	8.3725	FALSE	0.19	FALSE	0.19462	0.0495671	8.62244e-05	0.00143455
ENSG00000267058	ENSG00000267058	ENST00000587128	-0.735681	-0.992673	0.103168	0.12255	2.2	2.1925		0.72	FALSE	-0.256992	0.160195	0.108659	0.350047
ASB16-AS1	ENSG00000267080	ENST00000585457	-0.942178	-0.989523	0.100176	0.107257	2.7	3.3125		0.38	FALSE	-0.0473457	0.146763	0.746998	0.899574
ASB16-AS1	ENSG00000267080	ENST00000667684	-0.91608	-1.23227	0.170642	0.18705	1.6625	1.815		0.38	FALSE	-0.316189	0.253192	0.211734	0.510147
ASB16-AS1	ENSG00000267080	ENST00000689255	0.319431	0.165763	0.10101	0.115953	2.82	2.77		0.38	FALSE	-0.153668	0.153779	0.317661	0.629361
ASB16-AS1	ENSG00000267080	ENST00000755688	0.298144	0.191376	0.109415	0.123129	1.38	1.415		0.38	FALSE	-0.106769	0.164719	0.516863	0.780257
ILF3-DT	ENSG00000267100	ENST00000591501	-0.578701	-0.619206	0.125844	0.115698	7.3475	7.96			FALSE	-0.040505	0.170947	0.812699	0.926998
ZNF561-AS1	ENSG00000267106	ENST00000686350	-0.0437658	-0.470057	0.107959	0.114151	4.46	5.1925		1.2	TRUE	-0.426291	0.157117	0.00666363	0.0493411
ZNF561-AS1	ENSG00000267106	ENST00000691807	-0.425935	-0.596688	0.0831744	0.117126	2.71	2.69		1.2	TRUE	-0.170753	0.143654	0.234579	0.540723
ADGRL1-AS1	ENSG00000267169	ENST00000588387	-0.622478	-1.19349	0.090394	0.110685	2.1225	2.755		0.005	TRUE	-0.571009	0.142906	6.45068e-05	0.00112217
ADGRL1-AS1	ENSG00000267169	ENST00000588658	-0.295147	-0.705499	0.162869	0.219511	1.5175	1.8025		0.005	FALSE	-0.410352	0.273334	0.133282	0.394932
ZNF45-AS1	ENSG00000267191	ENST00000807299	-0.666003	-0.368452	0.113357	0.126985	1.89	2.1275		0.75	FALSE	0.297551	0.170221	0.0804586	0.290343
ZNF45-AS1	ENSG00000267191	ENST00000807300	-0.326983	-0.398877	0.130223	0.114497	1.7525	2.1125		0.75	FALSE	-0.071894	0.1734	0.678425	0.866778
ENSG00000267198	ENSG00000267198	ENST00000585761	-0.147796	-0.163244	0.115251	0.113531	4.11	4.53		1.3	TRUE	-0.015448	0.161778	0.923927	0.971732
ENSG00000267198	ENSG00000267198	ENST00000586348	-0.891144	-0.762975	0.298176	0.249742	1.83	1.8075		1.3	TRUE	0.128169	0.388947	0.741756	0.896943
ENSG00000267198	ENSG00000267198	ENST00000587078	-0.827743	-1.47282	0.157219	0.149904	1.4725	2.815		1.3	TRUE	-0.645077	0.217231	0.00298236	0.0263094
ENSG00000267198	ENSG00000267198	ENST00000588189	-0.52526	-0.749679	0.192116	0.231204	3.285	3.535		1.3	TRUE	-0.224419	0.300606	0.455332	0.740352
DPY19L3-DT	ENSG00000267213	ENST00000821034	-0.345098	-0.464339	0.139668	0.158461	1.695	1.7325			FALSE	-0.119241	0.211228	0.572405	0.813892
ZNF790-AS1	ENSG00000267254	ENST00000589556	0.424717	0.356586	0.0616761	0.0694464	2.635	2.82		0.36	TRUE	-0.0681312	0.0928802	0.46323	0.745734
ZNF790-AS1	ENSG00000267254	ENST00000650959	-0.0571409	-1.17722	0.125854	0.114329	1.975	4.2375		0.36	FALSE	-1.12007	0.17003	4.47306e-11	2.72349e-09
ZNF790-AS1	ENSG00000267254	ENST00000657461	-0.0127256	-0.980659	0.0916268	0.090428	2.2725	4.0525		0.36	FALSE	-0.967934	0.128735	5.52756e-14	4.91596e-12
ZNF790-AS1	ENSG00000267254	ENST00000665341	0.4967	0.354532	0.0869778	0.110599	1.965	2.275		0.36	FALSE	-0.142168	0.140702	0.312297	0.624574
GP6-AS1	ENSG00000267265	ENST00000778596	-0.154202	-0.371278	0.196618	0.213646	2.185	3.1875			TRUE	-0.217076	0.29035	0.454681	0.739925
PARD6G-AS1	ENSG00000267270	ENST00000690381	-0.193164	-0.134141	0.114951	0.0999459	3.0575	3.625		0.5	FALSE	0.059023	0.152325	0.698401	0.876839
PARD6G-AS1	ENSG00000267270	ENST00000691090	-0.381445	-0.262329	0.107936	0.104835	2.2875	3.2325		0.5	FALSE	0.119117	0.150468	0.428569	0.720767
TBX2-AS1	ENSG00000267280	ENST00000590421	-1.15504	-1.2483	0.167981	0.194876	2.3975	2.175		0.61	FALSE	-0.0932634	0.257283	0.716983	0.885138
TBX2-AS1	ENSG00000267280	ENST00000591313	-1.62309	-1.76078	0.193875	0.237588	3.6575	3.0875		0.61	FALSE	-0.137693	0.306652	0.653417	0.856923
CEBPA-DT	ENSG00000267296	ENST00000592982	-0.340451	-0.319475	0.138728	0.1068	2.5125	2.485			TRUE	0.0209761	0.175076	0.904632	0.964731
ZNF566-AS1	ENSG00000267309	ENST00000592087	-0.24432	-0.108875	0.0986402	0.105691	2.6525	2.61			FALSE	0.135445	0.14457	0.34882	0.657019
ENSG00000267317	ENSG00000267317	ENST00000591252	-1.21976	-1.66691	0.14732	0.164381	3.31	5.0825			FALSE	-0.447149	0.220735	0.0427929	0.191609
SNHG30	ENSG00000267321	ENST00000592381	-0.720901	-0.60227	0.0990805	0.0891646	8.5575	8.51		0.098		0.118631	0.133294	0.373467	0.677152
SNHG30	ENSG00000267321	ENST00000665667	-0.92858	-0.779591	0.13635	0.139295	3.57	3.3125		0.098	FALSE	0.148989	0.194922	0.444657	0.732634
SNHG22	ENSG00000267322	ENST00000615535	-3.72427	-3.97826	0.187359	0.235162	108.618	102.233			FALSE	-0.253984	0.300673	0.398267	0.696314
GEMIN7-AS1	ENSG00000267348	ENST00000655031	-0.76816	-0.718112	0.180115	0.159282	1.62	1.7175		0.77	TRUE	0.0500478	0.240442	0.835113	0.937621
ATXN7L3-AS1	ENSG00000267394	ENST00000563394	-0.293001	-0.493299	0.135767	0.156551	1.8	1.4075			FALSE	-0.200298	0.207222	0.333752	0.644493
DM1-AS	ENSG00000267395	ENST00000590076	-0.418326	-0.526874	0.195806	0.224689	2.08	1.9575			TRUE	-0.108548	0.298036	0.7157	0.884733
NUDT19-DT	ENSG00000267475	ENST00000789914	-1.12821	-1.53295	0.152953	0.160505	3.9925	3.7625		1.1	FALSE	-0.404736	0.221713	0.0679261	0.260585
CIRBP-AS1	ENSG00000267493	ENST00000585832	-1.0088	-0.910247	0.118402	0.14208	3.1175	2.9025			FALSE	0.0985521	0.184947	0.594127	0.825499
MIR497HG	ENSG00000267532	ENST00000399540	-0.107225	0.0194593	0.109594	0.128979	1.265	1.2825		0.92	FALSE	0.126684	0.169252	0.454163	0.739413
MIR497HG	ENSG00000267532	ENST00000667870	-0.937465	-0.86857	0.162936	0.151273	1.035	1.315		0.92	TRUE	0.0688943	0.222333	0.756659	0.904637
MIR497HG	ENSG00000267532	ENST00000772050	-1.39357	-1.37916	0.254138	0.250863	2.115	2.465		0.92	TRUE	0.0144161	0.357097	0.967798	0.988275
MIR497HG	ENSG00000267532	ENST00000772065	-1.01904	-0.678172	0.206957	0.17317	1.5875	2.95		0.92	TRUE	0.340868	0.269851	0.206526	0.504151
ENSG00000267571	ENSG00000267571	ENST00000786381	-0.158893	-0.755207	0.118202	0.118818	1.3175	1.7575			TRUE	-0.596314	0.167599	0.000373709	0.00494855
LINC02987	ENSG00000267575	ENST00000587188	-0.213774	-0.144476	0.0857972	0.0933537	3.04	3.5175		0.54	FALSE	0.0692981	0.126791	0.584687	0.820205
LINC02987	ENSG00000267575	ENST00000588784	0.339148	0.300601	0.0700092	0.0678622	3.5225	4.0025		0.54	FALSE	-0.0385467	0.0975016	0.692589	0.873906
LINC02987	ENSG00000267575	ENST00000748628	-0.654171	-0.527294	0.113141	0.156495	5.8275	6.1		0.54	FALSE	0.126877	0.19311	0.511167	0.776779
ENSG00000267605	ENSG00000267605	ENST00000612804	-0.59688	-0.637509	0.171086	0.193847	2.675	2.87			TRUE	-0.0406284	0.258548	0.875134	0.953998
ZNF224	ENSG00000267680	ENST00000336976	-0.00476456	0.111807	0.114019	0.084359	2.6	2.7825	FALSE	0.14	FALSE	0.116572	0.141834	0.411139	0.706337
ZNF224	ENSG00000267680	ENST00000589060	0.359692	0.294574	0.0540734	0.066287	9.3775	9.82		0.14	FALSE	-0.065118	0.0855447	0.446528	0.734303
ZNF224	ENSG00000267680	ENST00000589870	0.129161	0.178218	0.127165	0.132493	3.195	3.9175	FALSE	0.14	FALSE	0.049057	0.183644	0.789369	0.919343
ZNF224	ENSG00000267680	ENST00000693561	0.0473461	0.0583179	0.053926	0.0448645	11.0675	10.75	FALSE	0.14	FALSE	0.0109718	0.0701487	0.875712	0.954324
ENSG00000267698	ENSG00000267698	ENST00000685157	-0.576817	-1.40873	0.125676	0.146715	8.25	16.025		0.42	FALSE	-0.831916	0.193184	1.65972e-05	0.000341001
ENSG00000267698	ENSG00000267698	ENST00000718827	-0.751106	-1.13068	0.173181	0.207773	2.325	3.025		0.42	FALSE	-0.379574	0.270483	0.160522	0.43862
ENSG00000267698	ENSG00000267698	ENST00000718828	0.207218	0.107934	0.128995	0.146112	3.305	3.8175		0.42	FALSE	-0.0992838	0.194907	0.610478	0.835648
ENSG00000267724	ENSG00000267724	ENST00000591183	-0.250584	-0.429551	0.178872	0.178808	1.285	1.4775			TRUE	-0.178967	0.252918	0.479187	0.755968
LINC01801	ENSG00000267767	ENST00000655389	-1.72178	-1.66723	0.289358	0.324345	1.5875	1.245			FALSE	0.0545521	0.434658	0.900123	0.963026
ENSG00000267769	ENSG00000267769	ENST00000592034	-0.314857	-1.63956	0.22768	0.4665	1.72	1.9675			TRUE	-1.32471	0.519096	0.0107122	0.0710528
NDUFV2P1	ENSG00000267809	ENST00000596415	-2.44124	-2.18303	0.215339	0.229062	3.1225	3.085			FALSE	0.258212	0.314389	0.411467	0.706616
MZF1-AS1	ENSG00000267858	ENST00000493504	-1.21408	-1.00337	0.072469	0.076952	6.5075	6.1175		0.57	FALSE	0.210713	0.105704	0.0462156	0.201964
MZF1-AS1	ENSG00000267858	ENST00000600534	-0.967499	-1.19379	0.117209	0.132856	1.41	1.9675		0.57	TRUE	-0.226286	0.177169	0.201519	0.498295
MZF1-AS1	ENSG00000267858	ENST00000692455	-0.0660568	-0.207705	0.0695966	0.0818724	4.69	4.385		0.57	FALSE	-0.141649	0.107456	0.187436	0.47785
MZF1-AS1	ENSG00000267858	ENST00000789843	-0.913883	-1.16219	0.290464	0.252356	1.195	1.6175		0.57	TRUE	-0.248305	0.384777	0.518718	0.781256
MZF1-AS1	ENSG00000267858	ENST00000789877	-1.06295	-1.35385	0.214494	0.261078	2.7025	2.23		0.57	FALSE	-0.290896	0.337889	0.389282	0.68963
ENSG00000267980	ENSG00000267980	ENST00000594444	-0.902408	-1.75336	0.190988	0.313639	1.57	1.6325			TRUE	-0.850952	0.367213	0.0204861	0.115167
PTOV1-AS1	ENSG00000268006	ENST00000600742	-0.0770188	-0.154237	0.116102	0.128619	2.1275	2.3375			TRUE	-0.0772178	0.17327	0.65585	0.857618
NBPF12	ENSG00000268043	ENST00000617931	-0.0556015	-2.00567	0.0818772	0.109814	1.0825	4.92	FALSE	0.14	FALSE	-1.95007	0.136978	5.45103e-46	5.22985e-43
NBPF12	ENSG00000268043	ENST00000698835	0.103297	-1.62594	0.0574141	0.0478686	3.2675	20.1325	FALSE	0.14	FALSE	-1.72924	0.0747515	2.15063e-118	6.80912e-114
ENSG00000268047	ENSG00000268047	ENST00000835682	-0.734087	-0.924324	0.226347	0.248121	1.4275	1.755		0.68	TRUE	-0.190238	0.335853	0.5711	0.813168
ENSG00000268049	ENSG00000268049	ENST00000599952	-1.10738	-1.02702	0.139812	0.149904	2.5075	2.7475			TRUE	0.0803648	0.204985	0.695019	0.875273
NAPA-AS1	ENSG00000268061	ENST00000593284	-1.36564	-1.46673	0.241776	0.277732	1.02	1.185			FALSE	-0.101094	0.368227	0.783666	0.916719
ENSG00000268069	ENSG00000268069	ENST00000599515	-0.763951	-0.933949	0.165145	0.219449	1.655	1.6925			FALSE	-0.169998	0.274647	0.535937	0.792396
ENSG00000268129	ENSG00000268129	ENST00000597953	-0.631743	-0.812062	0.18819	0.236492	1.6825	1.245			FALSE	-0.18032	0.302232	0.550756	0.802166
ENSG00000268205	ENSG00000268205	ENST00000593427	-0.745517	-0.485729	0.0526969	0.0535592	9.09	9.4175			FALSE	0.259788	0.0751369	0.000545157	0.00681952
SERTAD3-AS1	ENSG00000268366	ENST00000599050	-0.333604	-0.432218	0.278417	0.304829	1.5975	1.7975			TRUE	-0.0986135	0.41284	0.811209	0.926459
ENSG00000268403	ENSG00000268403	ENST00000596206	0.17454	0.024231	0.109419	0.118093	2.0775	2.23			FALSE	-0.150309	0.160992	0.350489	0.658694
MIR4453HG	ENSG00000268471	ENST00000604157	-0.157727	-0.197189	0.0861159	0.0967892	1.5425	1.62			FALSE	-0.0394611	0.129554	0.760676	0.90672
ZNF8-DT	ENSG00000268516	ENST00000597230	-1.28128	-1.26417	0.185093	0.187013	6.3425	7.315			TRUE	0.0171107	0.263122	0.948151	0.980895
ENSG00000268584	ENSG00000268584	ENST00000595595	-0.326905	-0.353111	0.140137	0.189578	2.325	2.2925			FALSE	-0.0262058	0.23575	0.91149	0.966951
ENSG00000268750	ENSG00000268750	ENST00000596498	-0.880754	-0.859515	0.168139	0.178878	2.5425	2.7375	FALSE	0.31	FALSE	0.0212383	0.245495	0.931059	0.975067
ENSG00000268750	ENSG00000268750	ENST00000603271	-0.710624	-0.692318	0.264626	0.286315	1.81	1.4925	FALSE	0.31	FALSE	0.0183057	0.389876	0.962551	0.986266
ENSG00000268756	ENSG00000268756	ENST00000834028	-1.43611	-2.27065	0.316994	0.409431	2.215	2.0325			TRUE	-0.834542	0.517802	0.107027	0.346694
ENSG00000268798	ENSG00000268798	ENST00000594262	0.356697	-0.402556	0.121869	0.135751	2.06	2.3475			FALSE	-0.759253	0.182429	3.15605e-05	0.000603769
ENSG00000268858	ENSG00000268858	ENST00000601296	-0.570478	-0.691632	0.105297	0.0899881	1.785	2.29		0.99	TRUE	-0.121155	0.138511	0.381741	0.683384
A1BG-AS1	ENSG00000268895	ENST00000593960	-1.01775	-1.06351	0.130591	0.155382	1.915	2.07		0.32	TRUE	-0.0457597	0.202972	0.821631	0.930775
A1BG-AS1	ENSG00000268895	ENST00000670199	-0.173186	-0.374338	0.0897771	0.106808	1.735	2.155		0.32	TRUE	-0.201153	0.139527	0.149394	0.420288
ENSG00000269069	ENSG00000269069	ENST00000597336	-0.320178	-0.538207	0.0811834	0.0892121	3.33	4.2825			TRUE	-0.21803	0.120621	0.0706763	0.267184
ENSG00000269091	ENSG00000269091	ENST00000655988	-0.601849	-0.736682	0.305363	0.24213	1.3075	1.465			TRUE	-0.134833	0.38971	0.729355	0.891037
ENSG00000269106	ENSG00000269106	ENST00000598051	-0.63269	-0.539661	0.335693	0.353224	1.36	1.965			FALSE	0.0930295	0.487296	0.848596	0.942835
FBXO17	ENSG00000269190	ENST00000292852	-2.19645	-2.50629	0.0790709	0.0911192	19.055	32.0525	FALSE	0.19	FALSE	-0.30983	0.120644	0.0102246	0.0684833
FBXO17	ENSG00000269190	ENST00000601394	-0.996955	-1.22973	0.168431	0.187894	4.4075	4.855	TRUE	0.19	FALSE	-0.232779	0.252335	0.356269	0.663418
ZSCAN16-AS1	ENSG00000269293	ENST00000671586	0.385342	0.35056	0.110948	0.125641	2.105	2.4225		0.57	FALSE	-0.0347812	0.167616	0.835615	0.937728
ZSCAN16-AS1	ENSG00000269293	ENST00000733376	0.320496	0.261142	0.11722	0.129551	1.7275	1.85		0.57	FALSE	-0.0593543	0.174711	0.73406	0.89255
ENSG00000269318	ENSG00000269318	ENST00000593524	0.0492931	-0.0710282	0.113057	0.147937	1.84	1.84			FALSE	-0.120321	0.186192	0.518135	0.781
IKBKG	ENSG00000269335	ENST00000594239	-1.51714	-1.74669	0.102616	0.105318	5.115	8.0975	FALSE	0.12	TRUE	-0.229548	0.147044	0.118504	0.367982
IKBKG	ENSG00000269335	ENST00000686378	-1.18143	-1.46724	0.241109	0.214653	1.805	2.17	FALSE	0.12	TRUE	-0.285808	0.322814	0.375961	0.679605
IKBKG	ENSG00000269335	ENST00000687445	-0.0496712	-0.315885	0.10116	0.100642	1.535	1.825	TRUE	0.12	TRUE	-0.266214	0.142696	0.0620967	0.246155
PTOV1-AS2	ENSG00000269352	ENST00000593654	-2.03348	-2.91152	0.299507	0.344629	1.5725	3.1775		0.62	TRUE	-0.878043	0.456589	0.0544735	0.225477
PTOV1-AS2	ENSG00000269352	ENST00000599259	-1.28189	-2.45302	0.224518	0.282831	4.2875	6.675		0.62	TRUE	-1.17113	0.361112	0.00118229	0.0127451
PTOV1-AS2	ENSG00000269352	ENST00000601893	-1.17091	-1.84296	0.153622	0.185979	4.37	6.2025		0.62	TRUE	-0.672047	0.241221	0.00533598	0.04169
ENSG00000269374	ENSG00000269374	ENST00000600255	0.214427	0.278698	0.168027	0.153749	2.0675	2.5075			FALSE	0.0642703	0.227754	0.777796	0.914426
TMEM185A	ENSG00000269556	ENST00000600449	-1.3236	-1.67163	0.0881037	0.0947322	5.455	7.2325	FALSE	0.25	FALSE	-0.348038	0.129369	0.00713959	0.0518812
TMEM185A	ENSG00000269556	ENST00000611119	-0.893968	-1.5032	0.121113	0.165104	1.17	1.38	FALSE	0.25	FALSE	-0.609228	0.204762	0.00292711	0.0259367
TMEM185A	ENSG00000269556	ENST00000616857	0.452979	0.354245	0.0690445	0.0880757	1.44	1.22	FALSE	0.25	FALSE	-0.0987342	0.111913	0.377646	0.680868
ENSG00000269604	ENSG00000269604	ENST00000601192	-2.44606	-1.71859	0.225536	0.21409	14.8175	15.1425			TRUE	0.727472	0.310968	0.0193158	0.110589
C10orf95-AS1	ENSG00000269609	ENST00000473970	-1.83694	-1.69762	0.126399	0.127286	5.7325	6.99		0.22	FALSE	0.13932	0.179383	0.437358	0.727727
C10orf95-AS1	ENSG00000269609	ENST00000597488	0.496462	0.398824	0.0811509	0.0748989	2.8475	3.45		0.22	FALSE	-0.0976383	0.110432	0.376618	0.680207
C10orf95-AS1	ENSG00000269609	ENST00000598368	0.619629	0.657522	0.0606522	0.0670921	3.1825	3.83		0.22	FALSE	0.0378923	0.0904436	0.675245	0.865894
C10orf95-AS1	ENSG00000269609	ENST00000657934	-0.482218	-0.425037	0.106899	0.123375	2.79	2.475		0.22	FALSE	0.0571811	0.163244	0.726129	0.889737
C10orf95-AS1	ENSG00000269609	ENST00000659211	0.186766	0.203049	0.101668	0.0857632	1.68	2.1525		0.22	FALSE	0.0162833	0.133011	0.902566	0.963874
NBPF9	ENSG00000269713	ENST00000483630	-0.918409	-0.409913	0.218075	0.17297	3.2	5.8375	FALSE	0.34	TRUE	0.508496	0.278344	0.0677207	0.260081
NBPF9	ENSG00000269713	ENST00000611593	0.579858	0.273076	0.0725129	0.0853265	1.2225	1.3	TRUE	0.34	TRUE	-0.306782	0.111976	0.00614944	0.0464339
NBPF9	ENSG00000269713	ENST00000613595	-0.731596	-1.95661	0.0690414	0.0709142	3.4725	13.4225	FALSE	0.34	TRUE	-1.22501	0.0989724	3.46713e-35	1.77053e-32
NBPF9	ENSG00000269713	ENST00000698197	-0.408041	-0.923838	0.0685485	0.0788943	3.135	4.605		0.34	FALSE	-0.515797	0.104514	8.0075e-07	2.2676e-05
SLC25A53	ENSG00000269743	ENST00000467290	-1.09254	-1.16311	0.167388	0.207101	2.8675	2.715			FALSE	-0.0705639	0.266289	0.791017	0.919719
KCNQ1OT1	ENSG00000269821	ENST00000597346	-0.0504267	-0.0744093	0.0804248	0.0843988	1.215	1.3675			TRUE	-0.0239826	0.116582	0.837014	0.938111
SNHG8	ENSG00000269893	ENST00000602520	-3.04884	-2.94744	0.262222	0.312357	9.51	7.105		0.35	TRUE	0.101397	0.407832	0.803652	0.92407
SNHG8	ENSG00000269893	ENST00000665363	-2.09348	-1.44637	0.243182	0.202922	1.9325	3.2625		0.35	FALSE	0.647112	0.316725	0.0410388	0.186685
ENSG00000269910	ENSG00000269910	ENST00000602722	-0.232254	-0.935106	0.189993	0.26358	5.2675	6			FALSE	-0.702852	0.324918	0.0305282	0.152911
MIRLET7A1HG	ENSG00000269929	ENST00000652769	0.829354	0.761259	0.085969	0.0925665	2.685	2.93		0.9	TRUE	-0.0680947	0.12633	0.589871	0.823162
ENSG00000269937	ENSG00000269937	ENST00000569852	-0.486986	-1.08147	0.0646481	0.063519	5.4075	10.79			FALSE	-0.59448	0.0906313	5.40523e-11	3.20478e-09
ENSG00000269947	ENSG00000269947	ENST00000602597	-0.722711	-1.10506	0.201081	0.220553	1.395	2.1			FALSE	-0.382351	0.298458	0.200162	0.49646
ENSG00000269968	ENSG00000269968	ENST00000602946	-1.82641	-1.23894	0.242206	0.243217	10.04	13.125		0.035	TRUE	0.587472	0.343247	0.086986	0.305714
ENSG00000269968	ENSG00000269968	ENST00000770645	-1.76156	-1.4684	0.180597	0.211213	214.495	255.912		0.035	TRUE	0.293161	0.277896	0.291457	0.604587
ENSG00000269973	ENSG00000269973	ENST00000602458	-0.97808	-1.13046	0.106007	0.111386	1.535	2.23			FALSE	-0.152384	0.153768	0.321685	0.633081
ENSG00000269984	ENSG00000269984	ENST00000602342	0.0470854	-0.389391	0.111651	0.118672	1.28	1.505			FALSE	-0.436476	0.162938	0.00738903	0.053351
ENSG00000270036	ENSG00000270036	ENST00000602530	0.387611	0.172523	0.135979	0.202274	1.4925	1.5375			FALSE	-0.215088	0.243732	0.37752	0.680777
ENSG00000270066	ENSG00000270066	ENST00000764982	0.351635	0.193547	0.169406	0.162734	1.515	1.7625			TRUE	-0.158088	0.234906	0.500958	0.770832
MIR222HG	ENSG00000270069	ENST00000602507	0.606163	0.534984	0.0764654	0.0922882	2.095	1.815		0.37	FALSE	-0.0711781	0.11985	0.552584	0.802871
MIR222HG	ENSG00000270069	ENST00000688264	0.59641	0.562708	0.0718518	0.080724	1.78	1.8325		0.37	TRUE	-0.0337026	0.10807	0.755147	0.904085
MIR222HG	ENSG00000270069	ENST00000780205	-0.308641	-0.508487	0.240913	0.28853	1.7425	1.7375		0.37	TRUE	-0.199846	0.375884	0.594955	0.826106
MIR222HG	ENSG00000270069	ENST00000780218	0.423027	0.29093	0.110896	0.120971	1.6925	2.19		0.37	FALSE	-0.132097	0.16411	0.420862	0.71391
GAS5-AS1	ENSG00000270084	ENST00000602767	-1.16142	-1.04141	0.20187	0.188214	2.17	2.4025			TRUE	0.120017	0.276	0.663676	0.861077
ENSG00000270091	ENSG00000270091	ENST00000602353	0.0712692	-0.182903	0.19298	0.20448	1.2	1.6775			FALSE	-0.254173	0.281164	0.365995	0.671249
NCBP2AS2	ENSG00000270170	ENST00000602845	-0.607207	-0.868383	0.0896463	0.101431	10.055	11.875	FALSE		FALSE	-0.261176	0.135369	0.0536858	0.223416
ENSG00000270175	ENSG00000270175	ENST00000602306	-0.660163	-0.537007	0.0895712	0.116231	5.4425	4.665			FALSE	0.123156	0.14674	0.401312	0.699128
GOLGA4-AS1	ENSG00000270194	ENST00000604992	-0.293646	-0.531473	0.104073	0.108205	1.2525	1.9925			FALSE	-0.237827	0.150132	0.113166	0.358366
NBPF8	ENSG00000270231	ENST00000652355	-0.459247	-1.94801	0.0786955	0.0668413	2.5625	12.1225	FALSE	0.79	TRUE	-1.48876	0.103251	3.9363e-47	4.15424e-44
NBPF8	ENSG00000270231	ENST00000698216	0.0975102	-1.5686	0.0795883	0.0770048	1.4675	4.34	FALSE	0.79	TRUE	-1.66611	0.110743	3.73519e-51	4.54845e-48
H4C15	ENSG00000270276	ENST00000579512	-1.31828	-1.1317	0.114289	0.112701	1527.24	1211.35	FALSE		TRUE	0.186575	0.16051	0.245078	0.552862
H4C15	ENSG00000270276	ENST00000612061	-1.87729	-2.07819	0.209166	0.200854	3.5575	4.0925	TRUE		TRUE	-0.200898	0.289987	0.488446	0.761839
KNOP1P2	ENSG00000270429	ENST00000605379	-0.534178	-0.865834	0.265839	0.335548	1.105	1.1875			TRUE	-0.331656	0.428092	0.438498	0.728699
ENSG00000270504	ENSG00000270504	ENST00000603791	-0.70318	-0.679386	0.106525	0.125484	1.4975	1.7075			FALSE	0.0237938	0.164602	0.885063	0.958078
ENSG00000270558	ENSG00000270558	ENST00000603896	-1.35373	-1.3728	0.177938	0.183535	5.745	8.2675			FALSE	-0.0190706	0.25563	0.940531	0.977904
ENSG00000270605	ENSG00000270605	ENST00000604716	-0.594226	-0.848993	0.167307	0.18863	1.165	1.2325			TRUE	-0.254766	0.252137	0.312289	0.624574
NBPF14	ENSG00000270629	ENST00000619423	-0.290747	-2.27783	0.0570709	0.125694	1.7475	5.305	FALSE	0.26	TRUE	-1.98708	0.138043	5.59231e-47	5.71155e-44
NBPF14	ENSG00000270629	ENST00000621066	-0.376199	-1.81115	0.114178	0.10174	1.2775	6.075	FALSE	0.26	TRUE	-1.43495	0.15293	6.41035e-21	1.12754e-18
NBPF14	ENSG00000270629	ENST00000621070	-0.315405	-2.11663	0.0829508	0.0885524	2.195	13.5375	FALSE	0.26	TRUE	-1.80123	0.121336	7.49407e-50	8.78777e-47
TSIX	ENSG00000270641	ENST00000604411	-4.07943	-3.78966	0.233871	0.141007	4.9075	6.0725			TRUE	0.289761	0.273091	0.28867	0.601289
TAF15	ENSG00000270647	ENST00000603067	0.484463	0.745835	0.0441493	0.0655337	8.6475	9.8425	FALSE	0.21	FALSE	0.261372	0.0790179	0.000940446	0.0105806
TAF15	ENSG00000270647	ENST00000603346	-0.635715	-0.346588	0.161655	0.148413	2.9675	3.33		0.21	FALSE	0.289127	0.219451	0.187671	0.47821
TAF15	ENSG00000270647	ENST00000603967	0.214573	-0.0287687	0.141429	0.16111	1.4225	1.905	FALSE	0.21	TRUE	-0.243342	0.21438	0.256335	0.565721
TAF15	ENSG00000270647	ENST00000604434	0.87885	0.692543	0.0450962	0.052301	6.7975	7.5825	FALSE	0.21	TRUE	-0.186307	0.0690584	0.00697944	0.0510691
TAF15	ENSG00000270647	ENST00000604694	-0.414641	-1.72782	0.14179	0.0917759	1.41	25.6225	TRUE	0.21	FALSE	-1.31318	0.1689	7.55036e-15	7.61312e-13
TAF15	ENSG00000270647	ENST00000604841	-2.97168	-2.70224	0.183528	0.178222	8.99	13.0075	FALSE	0.21	FALSE	0.269449	0.255823	0.292222	0.605262
TAF15	ENSG00000270647	ENST00000604879	-0.914013	-1.02547	0.266193	0.227326	2.37	8.945	TRUE	0.21	FALSE	-0.111458	0.350052	0.750178	0.901419
TAF15	ENSG00000270647	ENST00000605197	0.380055	0.553996	0.0449918	0.0741741	9.7525	11.18	FALSE	0.21	FALSE	0.173941	0.0867529	0.0449607	0.198397
TAF15	ENSG00000270647	ENST00000605649	-0.993981	-1.00569	0.231212	0.244506	2.3975	2.41	FALSE	0.21	TRUE	-0.011707	0.336515	0.972248	0.989791
TAF15	ENSG00000270647	ENST00000605844	-3.73164	-3.2516	0.122062	0.119829	47.025	39.7475	FALSE	0.21	FALSE	0.480041	0.171051	0.00500941	0.0396904
TAF15	ENSG00000270647	ENST00000687618	0.398049	0.529233	0.0572278	0.0597661	2.765	3.1025	FALSE	0.21	TRUE	0.131184	0.0827466	0.112883	0.357864
TAF15	ENSG00000270647	ENST00000689923	-2.50737	-2.42543	0.220383	0.216417	3.15	4.5775	TRUE	0.21	FALSE	0.0819463	0.308877	0.790775	0.919657
TAF15	ENSG00000270647	ENST00000691608	0.591114	0.475896	0.089058	0.0969947	2.2425	2.9075		0.21	TRUE	-0.115219	0.131679	0.381575	0.683296
HSPE1-MOB4	ENSG00000270757	ENST00000604458	-0.71706	-1.06915	0.230643	0.325716	3.3775	2.52	FALSE		FALSE	-0.352085	0.399108	0.377679	0.680868
RPS10-NUDT3	ENSG00000270800	ENST00000639877	-0.466018	-0.905196	0.150702	0.175499	5.29	6.42	FALSE		FALSE	-0.439178	0.231325	0.0576253	0.234242
NANOGNBP3	ENSG00000270813	ENST00000603059	0.0957495	-0.232929	0.20217	0.252792	1.575	2.245			FALSE	-0.328679	0.323692	0.309912	0.622242
SRGAP2D	ENSG00000270872	ENST00000605551	-0.521741	-0.648681	0.108032	0.118566	3.9375	5.195			TRUE	-0.12694	0.160402	0.42872	0.720776
H4C14	ENSG00000270882	ENST00000578186	-1.47673	-1.58557	0.0399632	0.0501324	1527.24	1211.35	FALSE	0	FALSE	-0.10884	0.0641117	0.0895722	0.311232
H4C14	ENSG00000270882	ENST00000614272	-0.804466	-1.07119	0.167337	0.152659	1.425	3.54	TRUE	0	FALSE	-0.266721	0.226509	0.238984	0.546398
H4C14	ENSG00000270882	ENST00000618193	-0.5958	-1.00137	0.123107	0.12843	2.32	3.7175	TRUE	0	TRUE	-0.405567	0.177903	0.0226252	0.123485
RASL10B	ENSG00000270885	ENST00000603017	-2.18964	-2.21051	0.0675528	0.0747442	20.1925	20.7575	FALSE	0.21	FALSE	-0.0208701	0.100748	0.835891	0.937728
MAP2K5-DT	ENSG00000270964	ENST00000604760	-0.794774	-0.639933	0.1354	0.150582	1.4025	1.3375			FALSE	0.154841	0.202505	0.444493	0.732401
LRRC37A9P	ENSG00000271013	ENST00000603850	-0.874584	-1.7456	0.0839539	0.0899591	1.695	4.375			FALSE	-0.871014	0.123048	1.4558e-12	1.08965e-10
HERPUD2-AS1	ENSG00000271122	ENST00000605778	-0.528173	-0.35244	0.0721061	0.0903494	2.6525	2.6575			FALSE	0.175733	0.115595	0.128451	0.386844
ENSG00000271155	ENSG00000271155	ENST00000604104	-0.255399	-0.492444	0.146442	0.13257	2.2225	1.8625			FALSE	-0.237046	0.197535	0.230132	0.534219
HTATSF1P2	ENSG00000271361	ENST00000604204	-0.40889	-0.554018	0.164649	0.159495	3.425	3.7125			FALSE	-0.145128	0.229234	0.526668	0.786845
ENSG00000271380	ENSG00000271380	ENST00000605085	-0.49314	-0.588261	0.146667	0.160405	3.0825	2.71			FALSE	-0.095121	0.21735	0.661647	0.860216
NBPF10	ENSG00000271425	ENST00000612520	-0.426695	-2.29085	0.104893	0.102811	1.7875	10.7025	FALSE	0.63	TRUE	-1.86416	0.146876	6.54783e-37	3.83909e-34
PRKACB-DT	ENSG00000271576	ENST00000605506	-0.439196	-0.302306	0.192194	0.195523	1.215	1.285			FALSE	0.136891	0.274168	0.617571	0.839614
LIX1L	ENSG00000271601	ENST00000604000	-1.84515	-1.49172	0.0871333	0.0929487	5.2325	4.295	FALSE		FALSE	0.353433	0.127404	0.00553512	0.0429108
ENSG00000271737	ENSG00000271737	ENST00000606089	-0.765607	-1.07966	0.172119	0.213593	1.875	1.9425			FALSE	-0.31405	0.274312	0.252265	0.561173
ENSG00000271754	ENSG00000271754	ENST00000607571	-1.62002	-1.84632	0.217563	0.262011	3.7575	5.59			FALSE	-0.226292	0.340563	0.506394	0.773818
ENSG00000271781	ENSG00000271781	ENST00000607068	-0.742687	-1.63327	0.12546	0.145591	4.4075	9.4575			FALSE	-0.89058	0.19219	3.58921e-06	8.84018e-05
JARID2-DT	ENSG00000271888	ENST00000607711	-0.0575269	-0.0431545	0.137853	0.191556	1.13	1.0425			FALSE	0.0143724	0.236002	0.951439	0.982406
C2orf74-AS1	ENSG00000271889	ENST00000420918	-0.85358	-1.20784	0.167644	0.1441	2.99	4.4825		0.11	FALSE	-0.354263	0.221064	0.109038	0.35066
TAGAP-AS1	ENSG00000271913	ENST00000819094	-0.376455	-0.553166	0.27644	0.315764	1.45	1.765			FALSE	-0.176711	0.419673	0.673705	0.865475
ENSG00000271918	ENSG00000271918	ENST00000606662	0.451684	0.364005	0.122302	0.130108	1.18	1.18			FALSE	-0.0876794	0.178566	0.623413	0.842527
ENSG00000271936	ENSG00000271936	ENST00000606114	-0.876803	-1.19267	0.108443	0.120358	4.7875	6.725			FALSE	-0.315871	0.162006	0.051206	0.216366
ENSG00000271976	ENSG00000271976	ENST00000607783	-0.940662	-1.2089	0.111447	0.116617	1.7225	2.6275			FALSE	-0.268234	0.161307	0.0963356	0.324442
GTF2H5	ENSG00000272047	ENST00000689809	-2.60644	-2.4092	0.144824	0.191172	19.0225	16.205	FALSE		FALSE	0.197241	0.239834	0.410846	0.706139
ENSG00000272056	ENSG00000272056	ENST00000607407	0.304319	0.028892	0.174359	0.20222	1.125	1.47			FALSE	-0.275427	0.26701	0.302295	0.614274
ENSG00000272077	ENSG00000272077	ENST00000606008	-0.256908	-0.353024	0.0883295	0.10043	2.5	2.735			FALSE	-0.0961166	0.133747	0.47236	0.751607
ENSG00000272079	ENSG00000272079	ENST00000607794	-1.73941	-1.27833	0.209954	0.186645	1.19	1.79			FALSE	0.461075	0.280922	0.100736	0.333796
ENSG00000272100	ENSG00000272100	ENST00000606527	-0.594393	-0.19094	0.373588	0.279973	1.9525	2.525			FALSE	0.403453	0.466854	0.387481	0.687941
ENSG00000272106	ENSG00000272106	ENST00000607222	-0.979838	-0.950488	0.108565	0.119374	2.4675	2.5775			FALSE	0.0293502	0.161359	0.855666	0.945923
ENSG00000272115	ENSG00000272115	ENST00000607491	-0.879046	-1.54776	0.392655	0.477489	1.645	1.77			TRUE	-0.668717	0.618202	0.279381	0.591537
NFYC-AS1	ENSG00000272145	ENST00000606277	0.295527	0.0455339	0.0788312	0.113319	2.77	3.0125		0	FALSE	-0.249993	0.138042	0.0701418	0.266055
ENSG00000272148	ENSG00000272148	ENST00000607659	0.31518	0.040548	0.177617	0.230777	1.6625	1.8375			FALSE	-0.274632	0.291215	0.345652	0.654722
ENSG00000272157	ENSG00000272157	ENST00000607735	-0.816295	-0.847612	0.142602	0.168928	1.3975	1.305			FALSE	-0.0313171	0.22107	0.887347	0.958583
ENSG00000272173	ENSG00000272173	ENST00000607421	-0.678136	-0.698703	0.123142	0.1456	2.4575	2.5475			FALSE	-0.0205673	0.190691	0.914109	0.967648
ENSG00000272223	ENSG00000272223	ENST00000607790	-0.726928	-1.27802	0.289008	0.319725	1.5925	1.435			FALSE	-0.551089	0.430987	0.201014	0.497609
ENSG00000272263	ENSG00000272263	ENST00000606447	0.479589	-0.128093	0.138637	0.225299	3.1	2.7325			FALSE	-0.607682	0.264537	0.02161	0.119635
ENSG00000272277	ENSG00000272277	ENST00000606441	-0.825577	-0.657674	0.159656	0.157376	2.7175	2.7425			FALSE	0.167902	0.224181	0.453882	0.739413
ILRUN-AS1	ENSG00000272288	ENST00000606496	-2.08805	-2.55133	0.315309	0.3802	6.23	5.96				-0.463275	0.493934	0.348281	0.656717
NUDT3	ENSG00000272325	ENST00000607016	-1.65796	-1.50411	0.0527973	0.0538853	8.2875	9.335	FALSE		FALSE	0.153844	0.0754399	0.0414215	0.187851
KMT2B	ENSG00000272333	ENST00000420124	-0.92648	-1.23001	0.0319035	0.0352856	24.6525	33.7425	FALSE	0.21	FALSE	-0.303526	0.04757	1.76382e-10	9.81445e-09
KMT2B	ENSG00000272333	ENST00000585476	0.643735	0.502067	0.0766887	0.0783869	2.875	3.05	FALSE	0.21	TRUE	-0.141668	0.109662	0.196404	0.49087
KMT2B	ENSG00000272333	ENST00000592092	0.122181	-0.0110442	0.0781453	0.0885701	3.14	3.3525	FALSE	0.21	FALSE	-0.133225	0.118116	0.259355	0.569053
KMT2B	ENSG00000272333	ENST00000673918	-0.882798	-1.05909	0.102208	0.0967624	1.085	1.5925	FALSE	0.21	FALSE	-0.176291	0.140746	0.21037	0.508775
KMT2B	ENSG00000272333	ENST00000674101	-0.493728	-0.899201	0.182883	0.154642	1.05	1.7475	FALSE	0.21	TRUE	-0.405473	0.2395	0.0904561	0.3131
KMT2B	ENSG00000272333	ENST00000685062	0.509754	0.238253	0.093375	0.111047	9.2075	9.705	FALSE	0.21	FALSE	-0.271501	0.145087	0.0613046	0.243932
KMT2B	ENSG00000272333	ENST00000687718	-0.30454	-1.07715	0.130568	0.216287	1.445	3.3325	TRUE	0.21	FALSE	-0.772615	0.252642	0.00222714	0.0209832
KMT2B	ENSG00000272333	ENST00000689139	-0.489681	-0.491756	0.0736987	0.0750693	6.145	6.7575	FALSE	0.21	TRUE	-0.00207487	0.105199	0.984264	0.993568
ENSG00000272335	ENSG00000272335	ENST00000607056	-0.697652	-0.633687	0.079787	0.0813936	4.0925	5.175			FALSE	0.0639653	0.113978	0.574654	0.814914
ENSG00000272338	ENSG00000272338	ENST00000606064	-0.561267	-0.942796	0.200906	0.273694	1.8725	1.685			FALSE	-0.381529	0.339516	0.261122	0.571189
ENSG00000272345	ENSG00000272345	ENST00000607014	-0.647771	-0.711464	0.162299	0.163604	1.5325	2.45			FALSE	-0.063693	0.23045	0.782252	0.916104
ENSG00000272368	ENSG00000272368	ENST00000548468	-0.83965	-0.659725	0.28983	0.296769	1.5975	1.6075			TRUE	0.179925	0.414817	0.664473	0.861468
POM121C	ENSG00000272391	ENST00000398379	-0.601377	-1.728	0.247709	0.277134	1.87	5.2675	FALSE	0.3	FALSE	-1.12662	0.371703	0.00243766	0.0225208
POM121C	ENSG00000272391	ENST00000473168	-0.91682	-1.0421	0.194212	0.17779	3.4725	5.235		0.3	FALSE	-0.125276	0.263301	0.634226	0.847946
POM121C	ENSG00000272391	ENST00000473609	0.187876	-0.174059	0.164568	0.204175	1.6475	1.55		0.3	FALSE	-0.361936	0.262241	0.167535	0.449291
POM121C	ENSG00000272391	ENST00000607367	-0.940748	-0.913649	0.0594233	0.0609321	8.2525	10.3925	FALSE	0.3	FALSE	0.0270993	0.0851108	0.750181	0.901419
POM121C	ENSG00000272391	ENST00000614583	0.270935	0.303149	0.0669577	0.0746075	2.3575	1.9975		0.3	FALSE	0.0322132	0.100248	0.747956	0.900146
POM121C	ENSG00000272391	ENST00000615331	-0.658475	-0.785125	0.0399598	0.0401562	13.61	21.06	FALSE	0.3	FALSE	-0.12665	0.0566507	0.0253759	0.134443
CD24	ENSG00000272398	ENST00000606017	-1.94635	-1.84402	0.142885	0.165908	5.97	5.1125	FALSE		FALSE	0.102336	0.218956	0.640228	0.851442
ENSG00000272402	ENSG00000272402	ENST00000606921	-0.53149	-1.03884	0.277456	0.398143	1.6625	1.9375			FALSE	-0.507347	0.485283	0.295808	0.608542
ENSG00000272438	ENSG00000272438	ENST00000715286	-1.56758	-1.76509	0.122408	0.152893	1.85	1.595		1.1	TRUE	-0.197505	0.195857	0.313256	0.625237
ENSG00000272438	ENSG00000272438	ENST00000756453	-1.40065	-1.42538	0.148201	0.174813	2.04	1.8375		1.1	TRUE	-0.0247286	0.229179	0.914074	0.967648
MRPL20-DT	ENSG00000272455	ENST00000607307	0.0462974	-0.131034	0.0834702	0.0983323	3.31	3.44			FALSE	-0.177331	0.128983	0.16918	0.451674
ENSG00000272512	ENSG00000272512	ENST00000606034	-0.479333	-0.55116	0.0657257	0.0739733	7.4875	7.6125			FALSE	-0.071827	0.0989541	0.467924	0.749137
ENSG00000272540	ENSG00000272540	ENST00000607476	-1.84453	-1.36569	0.201224	0.32767	11.18	11.3225			FALSE	0.478848	0.384524	0.213021	0.51229
ENSG00000272599	ENSG00000272599	ENST00000608444	-0.25168	-0.284905	0.149216	0.156311	2.1075	2.2875			FALSE	-0.0332251	0.216099	0.877807	0.955101
ENSG00000272599	ENSG00000272599	ENST00000621900	-0.588808	-0.329067	0.14345	0.157855	3.9375	3.74			FALSE	0.259741	0.213298	0.223324	0.52609
ZNF595	ENSG00000272602	ENST00000502981	-0.32128	-0.0125333	0.175139	0.179531	1.205	1.2475	FALSE	0.64	FALSE	0.308746	0.250809	0.218322	0.519428
ZNF595	ENSG00000272602	ENST00000608255	0.162425	-0.0865979	0.0801971	0.0879534	2.255	3.375	FALSE	0.64	FALSE	-0.249023	0.119027	0.036424	0.172391
ZNF595	ENSG00000272602	ENST00000610261	0.205749	-0.10974	0.0860261	0.0995602	1.21	1.425	FALSE	0.64	FALSE	-0.315489	0.131578	0.0164968	0.0982146
PPP4R3B-DT	ENSG00000272606	ENST00000749892	-0.0638998	0.0163192	0.17514	0.201203	1.925	2.25			TRUE	0.080219	0.266752	0.763624	0.907653
JTB-DT	ENSG00000272654	ENST00000608236	0.354467	0.0876575	0.128777	0.135148	1.4125	1.705			FALSE	-0.266809	0.186678	0.152932	0.426081
WASL-DT	ENSG00000272686	ENST00000607957	-0.903634	-0.852288	0.115846	0.127812	1.7425	1.755			FALSE	0.0513467	0.1725	0.765961	0.908869
ENSG00000272696	ENSG00000272696	ENST00000609315	-0.607442	-0.743947	0.284837	0.351348	1.2025	1.285			TRUE	-0.136505	0.452302	0.762805	0.907427
HK2-DT	ENSG00000272711	ENST00000610008	-0.654243	-0.681229	0.103257	0.113681	3.68	3.865			FALSE	-0.0269856	0.153575	0.860517	0.94735
SLC30A6-DT	ENSG00000272716	ENST00000608489	0.0799323	-0.177123	0.153376	0.226686	1.5175	1.28			FALSE	-0.257055	0.273699	0.347633	0.656251
ENSG00000272720	ENSG00000272720	ENST00000609162	-0.960213	-1.38537	0.13646	0.147491	1.8525	2.99			FALSE	-0.425155	0.200935	0.0343551	0.165359
STAG3L5P-PVRIG2P-PILRB	ENSG00000272752	ENST00000310771	-1.03309	-3.29564	0.128522	0.10878	2.58	20.34	FALSE	0.48	FALSE	-2.26255	0.168377	3.65133e-41	2.68848e-38
STAG3L5P-PVRIG2P-PILRB	ENSG00000272752	ENST00000414292	-0.0823151	-0.57069	0.133037	0.170194	4.5425	4.7975		0.48	FALSE	-0.488375	0.216021	0.023773	0.127854
STAG3L5P-PVRIG2P-PILRB	ENSG00000272752	ENST00000422479	-0.0998459	-0.341042	0.18271	0.207342	1.7975	2.115		0.48	FALSE	-0.241196	0.276358	0.38279	0.684099
STAG3L5P-PVRIG2P-PILRB	ENSG00000272752	ENST00000470714	-0.33444	-1.59018	0.139793	0.197147	1.7825	2.8175		0.48	FALSE	-1.25574	0.24168	2.03737e-07	6.50254e-06
STAG3L5P-PVRIG2P-PILRB	ENSG00000272752	ENST00000473757	-0.440572	-0.815275	0.0718279	0.0804429	10.105	14.36		0.48	FALSE	-0.374704	0.107844	0.000511802	0.0064666
STAG3L5P-PVRIG2P-PILRB	ENSG00000272752	ENST00000493499	-0.173912	-1.4376	0.108865	0.146604	4.5725	8.1875		0.48	FALSE	-1.26369	0.182604	4.50486e-12	3.12097e-10
WDR5B-DT	ENSG00000272758	ENST00000608346	-0.740175	-0.950494	0.191408	0.24881	1.285	1.2275		0.86	TRUE	-0.210319	0.313916	0.502866	0.771603
WDR5B-DT	ENSG00000272758	ENST00000831942	-0.384852	-0.281119	0.127553	0.117023	2.6275	4.4925		0.86	TRUE	0.103733	0.173102	0.548999	0.801202
LINC03057	ENSG00000272763	ENST00000433510	-0.532239	-0.387229	0.0621087	0.0685865	7.8675	7.345		0.1	FALSE	0.14501	0.0925289	0.117071	0.365215
LINC03057	ENSG00000272763	ENST00000765529	0.383334	0.407258	0.0819429	0.0787464	4.35	4.505		0.1	TRUE	0.0239247	0.113647	0.833264	0.936595
JMJD1C-AS1	ENSG00000272767	ENST00000609436	-1.38038	-1.26978	0.242219	0.205009	3.2675	3.13			FALSE	0.110595	0.317331	0.727454	0.889926
ENSG00000272807	ENSG00000272807	ENST00000608095	0.637915	0.0526958	0.122747	0.155632	2.055	2.2975			FALSE	-0.585219	0.198213	0.00315233	0.0275175
ENSG00000272829	ENSG00000272829	ENST00000610278	-0.905456	-0.941016	0.156211	0.181197	2.3525	2.09			FALSE	-0.0355606	0.239237	0.881836	0.956746
ENSG00000272831	ENSG00000272831	ENST00000607978	-1.61335	-1.71469	0.113272	0.134977	13.585	11.7225			FALSE	-0.101336	0.176208	0.565227	0.809762
ENSG00000272836	ENSG00000272836	ENST00000610050	-1.08617	-1.69454	0.328837	0.46037	2.63	2.8025			FALSE	-0.60837	0.565751	0.282227	0.594319
MAP3K4-AS1	ENSG00000272841	ENST00000608721	-0.895418	-0.71969	0.101504	0.112451	2.9575	2.525			FALSE	0.175728	0.151487	0.24604	0.553888
ENSG00000272843	ENSG00000272843	ENST00000608799	0.128134	-0.766627	0.15168	0.316033	2.6325	2.485			FALSE	-0.894761	0.350548	0.0106964	0.0709677
SUV39H2-DT	ENSG00000272853	ENST00000609399	-0.165676	-0.430886	0.187877	0.226443	1.4475	1.5275			FALSE	-0.26521	0.294235	0.367401	0.672269
DCP1A	ENSG00000272886	ENST00000294241	-0.348423	-0.491507	0.130998	0.106159	2.215	2.9425	FALSE	0.26	FALSE	-0.143084	0.168613	0.396108	0.694495
DCP1A	ENSG00000272886	ENST00000610213	0.160174	0.174546	0.046494	0.0466998	4.5375	5.3875	FALSE	0.26	FALSE	0.0143723	0.0658981	0.827352	0.934328
CHASERR	ENSG00000272888	ENST00000554133	0.747681	0.611314	0.0587864	0.058336	4.22	6.975		0.44	FALSE	-0.136368	0.0828187	0.0996436	0.331702
CHASERR	ENSG00000272888	ENST00000555227	-0.0713086	-0.352473	0.112878	0.14973	2.26	2.4725		0.44	FALSE	-0.281164	0.187512	0.133757	0.395784
CHASERR	ENSG00000272888	ENST00000556895	-1.09665	-1.49919	0.212392	0.121972	2.4125	39.08		0.44	FALSE	-0.402542	0.244923	0.10027	0.332972
CHASERR	ENSG00000272888	ENST00000557147	-0.609978	-1.66428	0.17887	0.147112	3.5	24.8175		0.44	FALSE	-1.05431	0.231595	5.30459e-06	0.000124039
CHASERR	ENSG00000272888	ENST00000557682	-1.21488	-2.12441	0.116445	0.200371	3.425	6.98		0.44	FALSE	-0.909532	0.23175	8.68624e-05	0.00144214
ENSG00000272916	ENSG00000272916	ENST00000603027	-0.288558	-0.797169	0.0887022	0.124968	1.6525	2.015	TRUE	0.37	TRUE	-0.50861	0.153249	0.000903868	0.0102512
ENSG00000272918	ENSG00000272918	ENST00000607968	0.310685	0.284402	0.133912	0.120501	1.5875	1.67			FALSE	-0.0262828	0.180147	0.884003	0.957884
C2orf49-DT	ENSG00000272994	ENST00000610036	-0.111714	-0.144795	0.0768968	0.0939218	2.5575	2.8825			FALSE	-0.0330811	0.121385	0.785215	0.917657
ENSG00000273004	ENSG00000273004	ENST00000609881	-0.172989	-0.384401	0.15601	0.194402	1.35	1.6225			FALSE	-0.211411	0.249262	0.396354	0.694574
FAM106A	ENSG00000273018	ENST00000392176	-0.214508	-0.189972	0.0668898	0.0694565	5.3125	6.43		0.34	FALSE	0.0245359	0.0964284	0.79915	0.922713
FAM106A	ENSG00000273018	ENST00000412260	-0.680063	-0.910664	0.0646847	0.0637442	4.2125	7.7325		0.34	FALSE	-0.230602	0.0908154	0.0111094	0.0730043
FAM106A	ENSG00000273018	ENST00000420856	-0.844847	-0.909886	0.115718	0.123284	3.7275	4.68		0.34	FALSE	-0.0650394	0.169085	0.700492	0.878034
FAM106A	ENSG00000273018	ENST00000445752	-1.01602	-1.22465	0.236043	0.244807	1.2775	1.76		0.34	TRUE	-0.20863	0.340069	0.539552	0.794437
FAM106A	ENSG00000273018	ENST00000455629	-1.05472	-1.28327	0.229693	0.235731	1.71	2.9375		0.34	TRUE	-0.228551	0.329132	0.487428	0.761231
FAM106A	ENSG00000273018	ENST00000608726	-0.265596	-0.39952	0.131798	0.142072	2.2025	2.74		0.34	FALSE	-0.133924	0.193792	0.48952	0.762444
FAM106A	ENSG00000273018	ENST00000609578	-1.03911	-1.00325	0.143616	0.152208	4.275	4.99		0.34	FALSE	0.0358648	0.209267	0.863923	0.948851
FAM106A	ENSG00000273018	ENST00000610155	-1.13834	-1.20292	0.112291	0.120541	4.35	5.145		0.34	FALSE	-0.0645852	0.16474	0.695027	0.875273
FAM106A	ENSG00000273018	ENST00000618081	-0.999544	-0.92601	0.0449467	0.0446848	8.6725	11.4525		0.34	TRUE	0.0735344	0.0633792	0.245956	0.553829
LINC02035	ENSG00000273033	ENST00000610128	-0.832144	-0.953534	0.0883832	0.088807	1.375	2.1875			FALSE	-0.12139	0.125293	0.332619	0.643118
ENSG00000273055	ENSG00000273055	ENST00000608515	-0.00424001	-0.351785	0.193655	0.226225	2.2425	2.2875			TRUE	-0.347545	0.297792	0.243181	0.55105
ENSG00000273058	ENSG00000273058	ENST00000608547	-0.997944	-1.65732	0.214058	0.243037	2.1025	4.04			FALSE	-0.659375	0.323864	0.0417538	0.188556
ENSG00000273080	ENSG00000273080	ENST00000610262	-0.254117	-0.168946	0.122588	0.126607	1.255	1.5125			FALSE	0.0851705	0.17623	0.628889	0.845452
INSIG1-DT	ENSG00000273117	ENST00000609974	-0.533796	-0.40994	0.134085	0.132507	1.2125	1.5025		1.6	FALSE	0.123856	0.188513	0.511169	0.776779
NBPF26	ENSG00000273136	ENST00000620612	-0.0407019	-1.07973	0.110781	0.139469	2.4875	7.83	FALSE		TRUE	-1.03903	0.178112	5.42636e-09	2.35026e-07
SELENOO-AS1	ENSG00000273137	ENST00000608016	-1.33655	-3.11415	0.327942	0.4487	1.1675	1.56			TRUE	-1.77759	0.555767	0.0013817	0.0144446
ENSG00000273139	ENSG00000273139	ENST00000609632	0.333961	0.084194	0.123105	0.152101	1.8975	2.035			FALSE	-0.249767	0.195677	0.201805	0.498511
LINC02604	ENSG00000273142	ENST00000610177	-0.745999	-1.75318	0.0817461	0.084918	2.6525	8.3			FALSE	-1.00719	0.117871	1.28721e-17	1.77966e-15
ENSG00000273151	ENSG00000273151	ENST00000609998	-0.670209	-1.4858	0.110382	0.12927	2.4775	3.1475			TRUE	-0.815589	0.169985	1.60253e-06	4.26368e-05
ENSG00000273154	ENSG00000273154	ENST00000490623	-0.654303	-1.4574	0.141852	0.130622	2.24	3.215	TRUE		FALSE	-0.803101	0.192832	3.11663e-05	0.000599124
ENSG00000273183	ENSG00000273183	ENST00000609134	-0.581709	-1.74141	0.259824	0.371606	1.51	1.58			TRUE	-1.15971	0.45343	0.0105389	0.0701283
ENSG00000273204	ENSG00000273204	ENST00000609247	-0.761623	-0.837062	0.252615	0.278121	1.7675	1.6775			FALSE	-0.0754394	0.37572	0.840866	0.939442
H3-7	ENSG00000273213	ENST00000609879	-1.37177	-1.55524	0.214319	0.240761	1.3775	2.4675	FALSE		TRUE	-0.183466	0.322334	0.569234	0.811898
ENSG00000273226	ENSG00000273226	ENST00000609982	-0.662039	-1.06139	0.236929	0.288721	1.7725	1.6925			FALSE	-0.399348	0.373491	0.284966	0.597583
ENSG00000273230	ENSG00000273230	ENST00000609755	-0.878337	-1.50358	0.0856013	0.105165	2.895	3.8225			FALSE	-0.625242	0.1356	4.00869e-06	9.72561e-05
ENSG00000273245	ENSG00000273245	ENST00000608509	-0.238626	-0.100871	0.191773	0.203711	1.43	2.05			FALSE	0.137755	0.279777	0.622455	0.841735
TRABD-AS1	ENSG00000273253	ENST00000608025	-1.78306	-1.8796	0.261369	0.29422	2.5475	3.0425			FALSE	-0.0965371	0.393547	0.806224	0.925046
ENSG00000273254	ENSG00000273254	ENST00000608809	-0.346222	-0.568452	0.214083	0.239264	1.175	1.0925			FALSE	-0.222231	0.321059	0.488824	0.761995
CNNM3-DT	ENSG00000273265	ENST00000690930	-1.10025	-1.04376	0.22319	0.271211	2.1275	2.08			FALSE	0.0564857	0.351239	0.872236	0.95288
ENSG00000273271	ENSG00000273271	ENST00000609934	-0.726942	-0.234777	0.26686	0.214403	2.715	3.015			FALSE	0.492164	0.34232	0.15051	0.421782
ENSG00000273302	ENSG00000273302	ENST00000609422	-0.0184217	-0.0879918	0.190074	0.23842	2.1225	2.7025			TRUE	-0.0695701	0.304913	0.819519	0.929793
ENSG00000273306	ENSG00000273306	ENST00000608144	-0.350416	-0.668076	0.150626	0.217571	2.6075	2.985			FALSE	-0.31766	0.264623	0.229975	0.534078
ENSG00000273308	ENSG00000273308	ENST00000608482	-1.26583	-1.30882	0.460654	0.459993	3.715	4.5675			TRUE	-0.0429848	0.650996	0.947354	0.980675
ENSG00000273314	ENSG00000273314	ENST00000610085	-0.626281	-0.483504	0.115779	0.12981	1.3625	1.1825			FALSE	0.142777	0.173941	0.411741	0.70668
ENSG00000273329	ENSG00000273329	ENST00000608694	0.363221	0.155985	0.0771836	0.0880706	2.9925	3.3675			FALSE	-0.207236	0.117106	0.0767851	0.282029
PAXIP1-DT	ENSG00000273344	ENST00000608317	-0.307679	-0.375237	0.0761547	0.0840996	3.51	4.1625		0.41	FALSE	-0.0675581	0.113456	0.551539	0.802529
PAXIP1-DT	ENSG00000273344	ENST00000756091	-1.24707	-1.37036	0.173957	0.235638	1.44	1.415		0.41	FALSE	-0.123296	0.292893	0.673785	0.865475
ENSG00000273355	ENSG00000273355	ENST00000610185	-0.867623	-0.764766	0.154302	0.152023	1.6525	1.5225			FALSE	0.102858	0.216611	0.634893	0.848328
TMEM167B-DT	ENSG00000273382	ENST00000608574	-0.601647	-0.265445	0.107441	0.111287	1.15	1.19			FALSE	0.336202	0.154687	0.029748	0.15048
ENSG00000273391	ENSG00000273391	ENST00000608266	-0.882822	-0.807654	0.122554	0.136568	2.8175	2.7275			FALSE	0.0751685	0.183494	0.682063	0.868991
ENSG00000273416	ENSG00000273416	ENST00000609649	0.501253	0.218675	0.083673	0.109695	1.97	1.635			FALSE	-0.282579	0.137965	0.0405407	0.185084
ENSG00000273416	ENSG00000273416	ENST00000812263	0.48865	0.396997	0.0958893	0.120852	1.415	1.1375			TRUE	-0.0916534	0.154272	0.552444	0.80283
H4C12	ENSG00000273542	ENST00000611927	-1.66198	-1.7672	0.0515135	0.064612	867.735	687.775	FALSE			-0.105214	0.0826338	0.202927	0.499866
CWC25	ENSG00000273559	ENST00000611845	0.15461	0.0265171	0.175067	0.19619	1.16	1.3825	FALSE	0.31	FALSE	-0.128093	0.262943	0.626151	0.843936
CWC25	ENSG00000273559	ENST00000614790	-0.0914717	-0.497615	0.0541947	0.0632	6.415	7.8575	FALSE	0.31	FALSE	-0.406143	0.0832544	1.06984e-06	2.94796e-05
CWC25	ENSG00000273559	ENST00000619299	-0.322428	-0.449678	0.124532	0.110602	1.5375	3.075	TRUE	0.31	FALSE	-0.12725	0.166556	0.444862	0.732871
CWC25	ENSG00000273559	ENST00000619818	-0.585744	-0.820483	0.140547	0.175758	1.55	1.7275	TRUE	0.31	FALSE	-0.234739	0.225043	0.296909	0.609355
ENSG00000273590	ENSG00000273590	ENST00000619874	-1.85727	-2.0467	0.169862	0.188361	4.43	4.69			TRUE	-0.189432	0.25364	0.455151	0.740216
ENSG00000273599	ENSG00000273599	ENST00000617058	-0.368145	-0.232249	0.107844	0.15793	2.24	2.8175			FALSE	0.135896	0.191239	0.477326	0.754661
EPOP	ENSG00000273604	ENST00000621654	-0.253967	-0.0492443	0.0474091	0.0510932	10.375	9.49	FALSE		FALSE	0.204723	0.0697003	0.00331202	0.0286586
ZNHIT3	ENSG00000273611	ENST00000612728	-0.746743	-1.10708	0.0936373	0.106434	3.41	4.415	TRUE	0.29	FALSE	-0.360334	0.141761	0.0110269	0.0726089
ZNHIT3	ENSG00000273611	ENST00000617429	-1.75268	-1.87597	0.0918004	0.0982074	25.865	33.4525	FALSE	0.29	FALSE	-0.123294	0.134432	0.359064	0.665944
ZNHIT3	ENSG00000273611	ENST00000617922	0.521414	0.583784	0.0692609	0.0744912	1.065	1.1625	FALSE	0.29	TRUE	0.0623699	0.101715	0.539757	0.794533
ZNHIT3	ENSG00000273611	ENST00000619730	-1.73585	-1.51	0.214783	0.178703	1.7975	3.36	FALSE	0.29	FALSE	0.225844	0.279404	0.418913	0.712184
ZNHIT3	ENSG00000273611	ENST00000620324	-1.70955	-1.99132	0.228418	0.251738	2.0025	2.5375	FALSE	0.29	FALSE	-0.281777	0.339921	0.407134	0.703291
ENSG00000273619	ENSG00000273619	ENST00000610979	-0.760127	-0.991949	0.120244	0.145263	6.69	6.245			FALSE	-0.231821	0.188573	0.218943	0.520157
H2BC14	ENSG00000273703	ENST00000621112	-1.43566	-1.53765	0.196788	0.313604	6.0925	3.0275	FALSE		FALSE	-0.101991	0.370234	0.782949	0.916446
LHX1	ENSG00000273706	ENST00000614239	0.052628	-0.0363313	0.115766	0.136071	1.4575	1.215	FALSE		FALSE	-0.0889593	0.178654	0.618525	0.84
CYFIP1	ENSG00000273749	ENST00000561263	-0.969055	-1.16247	0.201278	0.241552	1.4725	1.2975	FALSE	0.28	FALSE	-0.193418	0.31442	0.53845	0.793532
CYFIP1	ENSG00000273749	ENST00000610365	-2.94547	-2.76537	0.0822033	0.0819841	16.1025	17.6925	FALSE	0.28	TRUE	0.180096	0.116098	0.120844	0.37226
CYFIP1	ENSG00000273749	ENST00000611832	-2.4712	-2.30228	0.329571	0.367003	1.965	1.715	FALSE	0.28	FALSE	0.168919	0.493263	0.73201	0.89179
CYFIP1	ENSG00000273749	ENST00000617928	-2.34837	-2.4663	0.132763	0.126465	2.26	2.6125	FALSE	0.28	FALSE	-0.117929	0.183356	0.520113	0.782367
H2BC8	ENSG00000273802	ENST00000541790	-1.38028	-1.53511	0.0420706	0.0528504	679.263	560.308	FALSE		FALSE	-0.154824	0.0675508	0.0219073	0.12069
USP27X	ENSG00000273820	ENST00000621775	0.366145	0.299806	0.0814668	0.103069	1.385	1.2725	FALSE		FALSE	-0.0663388	0.131378	0.613596	0.837229
ENSG00000273891	ENSG00000273891	ENST00000620490	-0.00415623	-0.115655	0.161277	0.144026	2.13	2.3			TRUE	-0.111499	0.216226	0.606091	0.833394
LINC01138	ENSG00000274020	ENST00000614292	-0.337302	-0.473139	0.154222	0.186834	1.595	1.3125		0.6	FALSE	-0.135837	0.242263	0.575001	0.81513
LINC01138	ENSG00000274020	ENST00000760782	-0.166523	-0.254168	0.0812541	0.0943385	1.7275	1.6875		0.6	FALSE	-0.0876449	0.124507	0.481473	0.757765
LINC01138	ENSG00000274020	ENST00000760937	0.532621	0.384177	0.091059	0.10599	1.4725	1.4525		0.6	FALSE	-0.148444	0.139734	0.288086	0.600816
LINC01138	ENSG00000274020	ENST00000760959	-0.292954	-0.251633	0.149992	0.17886	1.2075	1.495		0.6	FALSE	0.0413213	0.233428	0.859493	0.947019
LINC01138	ENSG00000274020	ENST00000760961	-0.630395	-0.66751	0.15669	0.164187	1.2325	1.7425		0.6	FALSE	-0.0371152	0.226956	0.870097	0.951708
FAM27E3	ENSG00000274026	ENST00000418795	-0.683793	-1.30934	0.138171	0.111258	1.385	4.13		1.2	TRUE	-0.625547	0.177397	0.000421467	0.00547811
FAM27E3	ENSG00000274026	ENST00000792980	0.369432	-0.0243849	0.0782835	0.0983699	4.0675	4.7675		1.2	TRUE	-0.393817	0.125718	0.00173294	0.0173464
FAM27E3	ENSG00000274026	ENST00000792984	-0.0307979	-0.0485336	0.125037	0.133913	1.31	1.605		1.2	TRUE	-0.0177358	0.183213	0.922882	0.971454
FAM27E3	ENSG00000274026	ENST00000792993	0.301583	0.230923	0.116705	0.153243	1.735	1.9475		1.2	FALSE	-0.0706594	0.192623	0.713747	0.883884
FAM27E3	ENSG00000274026	ENST00000792995	-0.586693	-0.525848	0.134106	0.140632	2.3575	2.8175		1.2	TRUE	0.0608448	0.194324	0.754196	0.903723
FAM27E3	ENSG00000274026	ENST00000793006	-0.203804	-0.624801	0.184943	0.295921	3.315	2.9275		1.2	TRUE	-0.420997	0.348961	0.227651	0.531302
CASTOR2	ENSG00000274070	ENST00000616305	-1.51754	-1.43747	0.0521428	0.056123	9.1475	9.4225	FALSE		FALSE	0.080063	0.0766071	0.295972	0.608542
NATD1	ENSG00000274180	ENST00000611551	-0.909797	-1.2068	0.0683351	0.0700988	3.7075	6.3875	FALSE		TRUE	-0.297001	0.0978955	0.00241449	0.0223524
SOCS7	ENSG00000274211	ENST00000612932	-0.342139	-0.302519	0.0473266	0.0617523	4.6425	3.8375	FALSE	0.47	TRUE	0.0396193	0.0778021	0.610589	0.835648
SOCS7	ENSG00000274211	ENST00000613678	-0.657938	-0.767088	0.0953239	0.110771	3.28	3.2325	FALSE	0.47	FALSE	-0.109151	0.14614	0.45513	0.740216
SOCS7	ENSG00000274211	ENST00000617765	-0.520615	-0.700718	0.163454	0.206891	4.44	3.64	FALSE	0.47	FALSE	-0.180104	0.263669	0.494563	0.766028
SOCS7	ENSG00000274211	ENST00000665913	0.40609	0.37642	0.0614059	0.0702562	3.45	4.285	FALSE	0.47	TRUE	-0.0296691	0.0933092	0.750511	0.901667
ENSG00000274227	ENSG00000274227	ENST00000614212	-0.384557	-0.787765	0.220399	0.20317	2.1225	3.7925			FALSE	-0.403208	0.299756	0.178587	0.465177
SYNGAP1-AS1	ENSG00000274259	ENST00000614205	0.15972	0.0985949	0.196615	0.182439	1.6425	1.72			FALSE	-0.0611253	0.268219	0.819729	0.929864
ENSG00000274265	ENSG00000274265	ENST00000655610	0.111069	0.303542	0.0857981	0.0945194	2.55	2.74		1.6	FALSE	0.192473	0.127653	0.13161	0.39256
ENSG00000274265	ENSG00000274265	ENST00000788434	-0.210495	-0.0583835	0.163518	0.161642	2.1575	2.1075		1.6	FALSE	0.152112	0.229927	0.50825	0.77476
ENSG00000274265	ENSG00000274265	ENST00000788450	0.21261	0.19662	0.0985217	0.110042	1.25	1.2275		1.6	TRUE	-0.0159905	0.147702	0.913788	0.967553
ENSG00000274276	ENSG00000274276	ENST00000398168	-2.80338	-2.71093	0.110554	0.0988917	10.0775	17.895			TRUE	0.0924503	0.14833	0.533104	0.791085
ENSG00000274292	ENSG00000274292	ENST00000613093	-0.983131	-0.675745	0.107608	0.160354	1.63	1.855			FALSE	0.307387	0.193114	0.111443	0.355113
ENSG00000274383	ENSG00000274383	ENST00000619654	-0.907655	-1.02299	0.245525	0.241962	1.515	2.36			FALSE	-0.115337	0.344714	0.737937	0.894788
ENSG00000274403	ENSG00000274403	ENST00000617465	0.197774	-0.437554	0.18365	0.281911	1.6525	1.73			FALSE	-0.635329	0.336454	0.0589845	0.237657
ENSG00000274422	ENSG00000274422	ENST00000610778	0.182544	0.126321	0.0740992	0.0989242	1.9875	1.845			FALSE	-0.0562225	0.123599	0.649197	0.855107
ENSG00000274425	ENSG00000274425	ENST00000612689	-0.0309151	-0.114331	0.0755636	0.0898924	2.25	2.0475			FALSE	-0.0834162	0.117433	0.477499	0.754661
TBC1D3L	ENSG00000274512	ENST00000612727	-0.128014	-1.39534	0.0846966	0.186334	4.5075	5.515	FALSE		TRUE	-1.26733	0.204679	5.94882e-10	3.00872e-08
TBC1D3L	ENSG00000274512	ENST00000617678	-0.640725	-2.07215	0.198115	0.120609	1.12	21.485	FALSE		TRUE	-1.43142	0.23194	6.76301e-10	3.37734e-08
RCC1L	ENSG00000274523	ENST00000610322	-1.77016	-2.01554	0.075304	0.0791596	14.54	21.355	FALSE	0.16	FALSE	-0.245382	0.109256	0.0247082	0.131742
RCC1L	ENSG00000274523	ENST00000618102	-1.81436	-2.06105	0.191391	0.249161	2.8675	5.0125	FALSE	0.16	FALSE	-0.246688	0.314184	0.432354	0.72405
PCCA-DT	ENSG00000274605	ENST00000612598	-0.724731	-0.723364	0.166715	0.211018	1.765	1.32			FALSE	0.00136662	0.268928	0.995945	0.998184
H2BC17	ENSG00000274641	ENST00000616182	-1.51709	-1.60884	0.0576813	0.068932	315.55	289.73	FALSE		FALSE	-0.0917545	0.0898819	0.307333	0.619612
ZKSCAN2-DT	ENSG00000274925	ENST00000612792	0.611606	0.430109	0.0882595	0.115445	2.48	2.5425			FALSE	-0.181497	0.145318	0.211675	0.510147
H2AC12	ENSG00000274997	ENST00000377459	-1.44205	-1.55588	0.0396064	0.0494658	1030.87	827.225	FALSE		FALSE	-0.113835	0.0633683	0.0724292	0.271575
ZNF280B	ENSG00000275004	ENST00000626650	0.516437	0.530461	0.0540707	0.0720558	4.5675	4.11	FALSE		FALSE	0.0140244	0.090087	0.876289	0.954437
MLLT6	ENSG00000275023	ENST00000611305	-0.122337	-0.331257	0.180095	0.189175	3.33	4.0675		0.27	FALSE	-0.20892	0.261193	0.423786	0.716429
MLLT6	ENSG00000275023	ENST00000612066	0.0801351	-0.126222	0.197054	0.164945	2.6725	3.8975	FALSE	0.27	FALSE	-0.206357	0.256977	0.421965	0.714888
MLLT6	ENSG00000275023	ENST00000614769	0.0865924	0.00330726	0.12405	0.132084	3.06	3.91	FALSE	0.27	FALSE	-0.0832852	0.181204	0.645788	0.853952
MLLT6	ENSG00000275023	ENST00000615741	0.145247	-0.135547	0.0644841	0.0767048	2.8925	3.175	FALSE	0.27	TRUE	-0.280795	0.100209	0.00507722	0.0400873
MLLT6	ENSG00000275023	ENST00000615858	0.0563451	-0.628835	0.114855	0.123653	2.53	3.295	FALSE	0.27	FALSE	-0.685181	0.168765	4.90809e-05	0.000886452
MLLT6	ENSG00000275023	ENST00000618652	-0.703017	-0.3711	0.201702	0.198123	2.135	3.1275		0.27	FALSE	0.331918	0.282731	0.240406	0.548111
MLLT6	ENSG00000275023	ENST00000619356	0.242987	0.172985	0.078249	0.10245	2.575	3.465	FALSE	0.27	FALSE	-0.0700018	0.128914	0.587123	0.821972
MLLT6	ENSG00000275023	ENST00000620482	-0.782683	-0.8428	0.0775238	0.0819355	8.015	10.5925	FALSE	0.27	FALSE	-0.060117	0.112798	0.59406	0.825478
MLLT6	ENSG00000275023	ENST00000621332	-1.8738	-2.00154	0.0511301	0.0522684	14.0575	20.2925	FALSE	0.27	FALSE	-0.127742	0.0731183	0.0806264	0.290624
PPP4R3B	ENSG00000275052	ENST00000612688	-0.334805	-0.269374	0.0751006	0.082114	2.9025	2.9375	FALSE	0.28	TRUE	0.0654314	0.111278	0.556533	0.805211
PPP4R3B	ENSG00000275052	ENST00000616288	-1.41944	-1.32926	0.0696834	0.0686767	6.88	8.95	FALSE	0.28	FALSE	0.0901754	0.097838	0.356695	0.663961
PPP4R3B	ENSG00000275052	ENST00000616407	-1.01239	-1.07517	0.0629155	0.0636974	4.9025	7.03	FALSE	0.28	FALSE	-0.0627817	0.0895306	0.483158	0.758741
SYNRG	ENSG00000275066	ENST00000612223	-0.923423	-0.944158	0.0499336	0.04883	6.33	9.3975	FALSE	0.31	FALSE	-0.0207352	0.0698408	0.766549	0.90908
SYNRG	ENSG00000275066	ENST00000612770	0.0695875	0.108726	0.17039	0.191108	1.855	1.845	FALSE	0.31	FALSE	0.0391384	0.256037	0.878507	0.955559
SYNRG	ENSG00000275066	ENST00000614000	-0.179961	-0.372301	0.0811517	0.0894584	1.2425	1.7	FALSE	0.31	FALSE	-0.19234	0.120782	0.111284	0.354819
SYNRG	ENSG00000275066	ENST00000616179	-1.08523	-1.23077	0.0839664	0.111259	2.8075	3.615	FALSE	0.31	FALSE	-0.145543	0.139388	0.296412	0.608913
SYNRG	ENSG00000275066	ENST00000618829	-0.459207	-0.585984	0.0839599	0.101373	1.745	2.355	FALSE	0.31	FALSE	-0.126777	0.131627	0.335472	0.645712
SYNRG	ENSG00000275066	ENST00000619541	-2.02711	-1.98987	0.133881	0.177797	1.785	2.3175	FALSE	0.31	FALSE	0.0372338	0.222567	0.86714	0.950444
SYNRG	ENSG00000275066	ENST00000619914	0.614409	0.468791	0.0866235	0.09794	1.4575	1.7275		0.31	FALSE	-0.145618	0.130751	0.265408	0.575042
SYNRG	ENSG00000275066	ENST00000619976	-1.98781	-1.6162	0.188518	0.143098	2.8025	4.5	FALSE	0.31	FALSE	0.371609	0.236678	0.116391	0.363848
ENSG00000275185	ENSG00000275185	ENST00000614165	-0.83576	-0.731488	0.182465	0.181629	3.0325	4.685			FALSE	0.104272	0.257454	0.685469	0.87029
H2AC15	ENSG00000275221	ENST00000618958	-0.911804	-1.10493	0.0713259	0.0936543	80.755	60.5375	FALSE			-0.193123	0.117722	0.100902	0.334064
ENSG00000275223	ENSG00000275223	ENST00000621597	-0.436341	-0.759436	0.163394	0.16997	2.42	2.9			FALSE	-0.323095	0.23577	0.170568	0.453717
ENSG00000275297	ENSG00000275297	ENST00000748937	-0.00616947	-0.216029	0.131297	0.139044	1.06	1.735		1.6	TRUE	-0.209859	0.191238	0.272479	0.58314
ENSG00000275297	ENSG00000275297	ENST00000748939	0.211815	0.286429	0.118707	0.117297	1.5525	2.1575		1.6	TRUE	0.0746142	0.166883	0.654799	0.857432
ENSG00000275318	ENSG00000275318	ENST00000617319	-0.0919721	-0.0733408	0.140684	0.150003	1.9425	2.56			FALSE	0.0186313	0.205652	0.927814	0.973569
ENSG00000275322	ENSG00000275322	ENST00000617440	0.347086	-0.0774364	0.101685	0.127535	1.5625	1.67			TRUE	-0.424522	0.16311	0.0092501	0.0635149
PRAG1	ENSG00000275342	ENST00000615670	0.0454911	-0.598325	0.0578048	0.0759687	2.7075	2.925	FALSE		FALSE	-0.643816	0.0954602	1.53718e-11	9.85198e-10
H3C11	ENSG00000275379	ENST00000616365	-1.49639	-1.47862	0.0493443	0.0557555	426.33	420.142	FALSE		FALSE	0.0177753	0.0744549	0.811308	0.926459
ENSG00000275401	ENSG00000275401	ENST00000621084	0.270963	0.260291	0.162822	0.155335	1.9825	2.0625			FALSE	-0.0106714	0.225033	0.962177	0.986225
ENSG00000275457	ENSG00000275457	ENST00000622628	-1.14869	-1.25271	0.185998	0.232291	1.7725	1.695			FALSE	-0.104023	0.297581	0.726667	0.889833
ENSG00000275464	ENSG00000275464	ENST00000617716	-1.81132	-1.886	0.0722577	0.0741115	11.75	16.1125			TRUE	-0.0746726	0.103507	0.470648	0.751083
ENSG00000275493	ENSG00000275493	ENST00000612308	-1.67053	-0.704069	0.444582	0.438232	3.63	4.075			FALSE	0.96646	0.62426	0.121582	0.373539
ENSG00000275645	ENSG00000275645	ENST00000617892	-1.2218	-1.60311	0.281761	0.266768	4.1925	5.325			FALSE	-0.381309	0.388013	0.325744	0.636276
AATF	ENSG00000275700	ENST00000619387	-1.94435	-1.81037	0.0596894	0.0656697	40.22	36.545	FALSE	0.13	FALSE	0.13398	0.0887431	0.131108	0.391531
ENSG00000275719	ENSG00000275719	ENST00000612522	0.152228	-0.697386	0.177138	0.131999	1.5875	2.8225				-0.849614	0.220911	0.000120082	0.00191436
ENSG00000275807	ENSG00000275807	ENST00000614819	-0.300048	-0.396697	0.181136	0.197661	2.02	2.3325			TRUE	-0.0966491	0.268104	0.71848	0.885633
ARHGAP23	ENSG00000275832	ENST00000622683	-0.841796	-1.07805	0.17261	0.145361	1.0725	1.9225	FALSE	0.4	TRUE	-0.236252	0.225664	0.295136	0.607799
TUBGCP5	ENSG00000275835	ENST00000615383	-1.42427	-1.52218	0.0900978	0.0796418	4.215	7.77	FALSE	0.23	FALSE	-0.0979155	0.120252	0.415498	0.709514
ENSG00000275857	ENSG00000275857	ENST00000619159	-0.468289	-0.663443	0.125535	0.143551	2.925	2.5325			FALSE	-0.195154	0.190698	0.306134	0.6185
ENSG00000275910	ENSG00000275910	ENST00000617759	-0.227294	-0.0514974	0.281302	0.226966	1.635	2.0575			FALSE	0.175796	0.361448	0.626707	0.844312
ENSG00000275993	ENSG00000275993	ENST00000613488	0.399994	0.206602	0.0807041	0.116256	1.3875	1.17			TRUE	-0.193392	0.141522	0.171778	0.455689
DUSP14	ENSG00000276023	ENST00000614411	0.232205	-0.0260747	0.106502	0.162732	1.2275	1.3975	FALSE	0.044	FALSE	-0.25828	0.194485	0.184172	0.473379
DUSP14	ENSG00000276023	ENST00000617516	-0.723366	-0.546028	0.0642678	0.0686976	15.5525	15.425	FALSE	0.044	FALSE	0.177338	0.0940729	0.059414	0.238648
UHRF1	ENSG00000276043	ENST00000615884	-2.34339	-2.11399	0.0723939	0.0811462	23.2975	23.275	FALSE	0.23	FALSE	0.229397	0.108746	0.0349031	0.167485
UHRF1	ENSG00000276043	ENST00000620565	-1.81398	-1.23569	0.151163	0.186341	2.86	3.0625	FALSE	0.23	FALSE	0.578296	0.239944	0.0159469	0.0956603
UHRF1	ENSG00000276043	ENST00000622802	-0.641069	-0.975592	0.0935078	0.0929964	2.65	3.2725	FALSE	0.23	TRUE	-0.334523	0.131879	0.0111938	0.0733609
UHRF1	ENSG00000276043	ENST00000624301	-1.63063	-1.48315	0.138372	0.158569	14.9475	12.25	FALSE	0.23		0.147471	0.210454	0.483472	0.758808
UHRF1	ENSG00000276043	ENST00000650932	-1.71297	-1.45475	0.119363	0.12863	17.7675	19.7225	FALSE	0.23		0.25822	0.175479	0.141153	0.407646
ORAI1	ENSG00000276045	ENST00000617316	-0.873029	-0.845562	0.110247	0.128033	3.1425	2.6925	FALSE	0.56	FALSE	0.0274673	0.168958	0.870858	0.95208
ORAI1	ENSG00000276045	ENST00000646827	-0.885468	-0.567555	0.12371	0.125608	1.3625	1.5	TRUE	0.56	TRUE	0.317912	0.1763	0.0713494	0.26896
ENSG00000276131	ENSG00000276131	ENST00000613275	-0.960199	-1.19373	0.16928	0.249139	2.8825	2.515			FALSE	-0.233526	0.301207	0.438163	0.728377
ENSG00000276166	ENSG00000276166	ENST00000613495	-0.147894	-0.076472	0.20605	0.198216	1.4825	1.42			FALSE	0.071422	0.285913	0.802739	0.9238
ENSG00000276216	ENSG00000276216	ENST00000618589	0.333737	0.157498	0.118561	0.150074	39.3175	26.9275			FALSE	-0.176238	0.191256	0.356801	0.664041
TADA2A	ENSG00000276234	ENST00000610834	-0.341615	-1.34525	0.174698	0.23576	1.725	3.4175	FALSE	0.18	FALSE	-1.00364	0.293432	0.000625415	0.00760126
TADA2A	ENSG00000276234	ENST00000612272	-1.36046	-1.58786	0.146096	0.164341	1.545	2.515	FALSE	0.18	FALSE	-0.227401	0.219891	0.301064	0.613144
TADA2A	ENSG00000276234	ENST00000615182	-0.342452	-0.947516	0.0674189	0.0709204	3.21	5.7025	FALSE	0.18	FALSE	-0.605064	0.097852	6.27091e-10	3.15148e-08
TADA2A	ENSG00000276234	ENST00000618662	-0.19527	-0.662946	0.244059	0.339353	2.2825	2.6175		0.18	TRUE	-0.467675	0.418001	0.26321	0.573389
TADA2A	ENSG00000276234	ENST00000620628	-1.75644	-2.1458	0.25633	0.157986	1.2825	5.0675	TRUE	0.18	FALSE	-0.38936	0.301106	0.195977	0.490245
TADA2A	ENSG00000276234	ENST00000620838	-0.640034	-1.2063	0.239194	0.219796	1.2025	4.4025	FALSE	0.18	FALSE	-0.566262	0.324845	0.0813028	0.292149
LINC02809	ENSG00000276255	ENST00000611237	0.203348	0.264441	0.0924303	0.136159	1.29	1.355			FALSE	0.0610933	0.164568	0.710463	0.882586
PIP4K2B	ENSG00000276293	ENST00000619039	-1.33388	-1.39945	0.0615537	0.0728868	19.765	22.8825	FALSE		FALSE	-0.065563	0.095401	0.491934	0.763974
H2AC14	ENSG00000276368	ENST00000333151	-1.6053	-1.83256	0.111759	0.14286	40.36	34.085	FALSE		FALSE	-0.227256	0.181381	0.210235	0.508653
ENSG00000276488	ENSG00000276488	ENST00000614815	-1.57362	-1.7763	0.387347	0.454636	1.44	1.34			TRUE	-0.202685	0.59727	0.734345	0.892738
ENSG00000276529	ENSG00000276529	ENST00000616815	-0.873648	-1.26434	0.153967	0.172813	9.7775	14.205			FALSE	-0.390696	0.231452	0.0914075	0.315153
ENSG00000276570	ENSG00000276570	ENST00000586923	-0.406285	-0.739325	0.070397	0.0804739	3.58	4.475	FALSE		TRUE	-0.33304	0.106919	0.00184025	0.0181678
DACH1	ENSG00000276644	ENST00000613252	-1.28859	-1.05241	0.0959221	0.110735	4.2175	3.3725	FALSE		FALSE	0.236182	0.146504	0.106935	0.346468
ENSG00000276698	ENSG00000276698	ENST00000610486	-0.288953	-0.0212389	0.164523	0.185577	2.1275	2.2375			FALSE	0.267714	0.248006	0.28038	0.59256
CSPG4P10	ENSG00000276710	ENST00000456932	-0.255245	-0.474003	0.099815	0.0954745	1.2025	1.255			TRUE	-0.218758	0.138125	0.113245	0.358582
ENSG00000276727	ENSG00000276727	ENST00000617433	-0.202942	-0.42432	0.241636	0.173265	1.3425	3.215			FALSE	-0.221378	0.297336	0.456551	0.740972
ENSG00000276728	ENSG00000276728	ENST00000612013	0.00280256	-0.0791134	0.082897	0.111409	2.84	3.3225			FALSE	-0.0819159	0.138867	0.555265	0.804116
ENSG00000276791	ENSG00000276791	ENST00000621230	0.0972335	-0.21844	0.0671907	0.0822968	2.46	2.4625			FALSE	-0.315674	0.106242	0.0029657	0.0262209
ENSG00000276855	ENSG00000276855	ENST00000612568	-0.417443	-0.316576	0.109847	0.121405	6.5	6.7925			FALSE	0.100867	0.163724	0.537842	0.793174
H2AC16	ENSG00000276903	ENST00000613174	-1.60487	-1.72993	0.0500229	0.0616597	504.395	420.777	FALSE		FALSE	-0.125055	0.0793991	0.115253	0.36198
ENSG00000276997	ENSG00000276997	ENST00000613697	-0.65762	-1.89392	0.32229	0.323798	2.7025	8.6125			FALSE	-1.2363	0.456854	0.00680766	0.0501716
LINC00235	ENSG00000277142	ENST00000622160	0.0783707	0.0885647	0.068623	0.072378	4.9225	4.2			FALSE	0.0101941	0.0997381	0.918591	0.96958
TYW1B	ENSG00000277149	ENST00000620995	-0.16641	-1.476	0.106535	0.0904107	1.3475	6.6775	FALSE		FALSE	-1.30959	0.139727	7.08663e-21	1.2328e-18
H4C4	ENSG00000277157	ENST00000614247	-1.32747	-1.39241	0.052095	0.0660419	544.81	409.135	FALSE		FALSE	-0.0649449	0.0841155	0.44006	0.729569
PIGW	ENSG00000277161	ENST00000614443	-1.24285	-1.11234	0.0703656	0.0652812	11.0025	13.475	FALSE	0.39	FALSE	0.130509	0.0959841	0.173929	0.4586
PIGW	ENSG00000277161	ENST00000619326	-0.944754	-0.881882	0.0992781	0.113536	9.2725	9.1125	FALSE	0.39	FALSE	0.0628715	0.15082	0.676777	0.86617
PIGW	ENSG00000277161	ENST00000620233	-0.712816	-0.52933	0.12203	0.1203	4.095	4.3375	FALSE	0.39	FALSE	0.183486	0.171358	0.284269	0.596755
GTSE1-DT	ENSG00000277232	ENST00000623117	-0.452439	-0.575591	0.159481	0.186089	1.33	1.445			FALSE	-0.123152	0.245079	0.615316	0.83844
PCGF2	ENSG00000277258	ENST00000611883	-1.73399	-1.60268	0.0791485	0.0822922	12.56	14.01	FALSE	0.45	TRUE	0.131313	0.114177	0.250114	0.559201
PCGF2	ENSG00000277258	ENST00000616199	-1.02423	-0.998204	0.102543	0.0978065	2.1375	2.845	FALSE	0.45	TRUE	0.0260233	0.141708	0.854296	0.945226
PCGF2	ENSG00000277258	ENST00000618941	-1.21527	-1.32859	0.132231	0.136497	3.16	3.68	FALSE	0.45	TRUE	-0.113319	0.190043	0.550987	0.80244
LHX1-DT	ENSG00000277268	ENST00000621428	-0.934117	-1.27728	0.20885	0.267024	1.5075	1.2675			FALSE	-0.343163	0.338999	0.311402	0.623967
RAB35-AS1	ENSG00000277283	ENST00000611079	-0.492568	-0.44415	0.100503	0.110389	1.8775	1.9725			FALSE	0.0484176	0.149287	0.745692	0.898822
ENSG00000277368	ENSG00000277368	ENST00000621997	-1.08361	-0.72628	0.190368	0.217189	1.4875	1.415			FALSE	0.357333	0.288809	0.21599	0.516579
ENSG00000277369	ENSG00000277369	ENST00000615722	0.241286	0.146194	0.0878519	0.11758	1.8575	2.075			FALSE	-0.0950917	0.146775	0.517067	0.780457
ENSG00000277383	ENSG00000277383	ENST00000611423	-1.00693	-1.01096	0.197575	0.19892	2.6625	2.45			FALSE	-0.00403302	0.280365	0.988523	0.995092
MARCKS	ENSG00000277443	ENST00000612661	-1.75039	-1.42648	0.0460734	0.0482855	34.9175	29.27	FALSE		FALSE	0.323911	0.0667401	1.21416e-06	3.31679e-05
ENSG00000277491	ENSG00000277491	ENST00000612517	-0.11846	-0.666714	0.184625	0.253258	1.83	2.7525			FALSE	-0.548253	0.31341	0.0802365	0.289976
SLCO4A1-AS2	ENSG00000277496	ENST00000617703	-1.34086	-0.673365	0.251973	0.266008	1.355	1.1225			TRUE	0.6675	0.366403	0.0684906	0.262241
NEFL	ENSG00000277586	ENST00000610854	-1.84847	-1.63678	0.0556295	0.0650556	24.5	17.06	FALSE	0.24	FALSE	0.211685	0.0855972	0.0133971	0.0841767
NEFL	ENSG00000277586	ENST00000615973	-0.674447	-0.569079	0.121461	0.128746	5.3375	3.8225	FALSE	0.24	FALSE	0.105369	0.176998	0.551637	0.802575
ENSG00000277701	ENSG00000277701	ENST00000656264	-0.819614	-1.02871	0.125076	0.166135	5.4925	6.5775			TRUE	-0.209095	0.207954	0.314663	0.626387
ENSG00000277728	ENSG00000277728	ENST00000613523	-0.367539	0.0628632	0.183074	0.168323	2.57	3.525			FALSE	0.430402	0.248694	0.083514	0.297368
H3C7	ENSG00000277775	ENST00000618052	-1.55577	-1.64547	0.0547016	0.065381	345.66	303.735	FALSE		FALSE	-0.0897029	0.0852464	0.292672	0.605755
PSMB3	ENSG00000277791	ENST00000614132	-2.11447	-2.26605	0.273509	0.327077	5.4525	5.08	FALSE	0.24	FALSE	-0.151575	0.426365	0.72221	0.8881
PSMB3	ENSG00000277791	ENST00000618159	0.0556463	-0.205147	0.171643	0.205807	1.5825	1.695	FALSE	0.24	FALSE	-0.260793	0.267988	0.330477	0.641118
PSMB3	ENSG00000277791	ENST00000619426	-3.40214	-3.23388	0.0897378	0.0950475	167.495	163.82	FALSE	0.24	FALSE	0.168258	0.130717	0.198028	0.493215
PSMB3	ENSG00000277791	ENST00000620309	-3.01819	-2.94756	0.241742	0.263997	9.5625	9.7075	TRUE	0.24	FALSE	0.0706267	0.357958	0.843589	0.940633
ENSG00000277873	ENSG00000277873	ENST00000613236	-0.623599	-0.574947	0.251549	0.269503	1.365	1.5775			TRUE	0.0486515	0.368658	0.895009	0.961183
ENSG00000277879	ENSG00000277879	ENST00000614747	-1.94986	-1.87691	0.195067	0.191799	1.3325	1.77			FALSE	0.0729459	0.273565	0.789739	0.919347
SENP3-EIF4A1	ENSG00000277957	ENST00000614237	-0.796201	-1.58148	0.0942251	0.141256	2.9525	3.995	TRUE		TRUE	-0.785283	0.169799	3.74995e-06	9.16811e-05
ENSG00000277969	ENSG00000277969	ENST00000612330	-0.192244	-0.272514	0.104214	0.112009	1.1375	1.3725		0	TRUE	-0.0802702	0.152992	0.599814	0.829397
CISD3	ENSG00000277972	ENST00000613478	-1.45695	-1.60125	0.111856	0.138839	2.695	2.31	FALSE	0.18	FALSE	-0.1443	0.178292	0.418317	0.711869
CISD3	ENSG00000277972	ENST00000616128	-3.92618	-3.51531	0.314283	0.332338	6.355	3.855	FALSE	0.18	FALSE	0.410878	0.457408	0.369039	0.673668
CISD3	ENSG00000277972	ENST00000619858	-1.39403	-1.63254	0.0955904	0.101137	4.725	6.8025	TRUE	0.18	FALSE	-0.238504	0.139163	0.0865566	0.304734
ENSG00000278017	ENSG00000278017	ENST00000612025	-0.461195	-0.467303	0.168625	0.188233	1.985	2.1525			FALSE	-0.00610815	0.252717	0.980717	0.992187
RDM1	ENSG00000278023	ENST00000619262	-0.640538	-1.25144	0.18988	0.139385	1.5325	2.985	FALSE	0.27	FALSE	-0.6109	0.235547	0.00949959	0.0647454
ENSG00000278041	ENSG00000278041	ENST00000622757	0.0510319	-0.100828	0.118717	0.112725	1.6425	2.0625			TRUE	-0.15186	0.163709	0.353602	0.661667
DDX52	ENSG00000278053	ENST00000612255	-0.370843	-0.345669	0.166756	0.128194	1.4825	1.44	TRUE	0.3	TRUE	0.0251741	0.210336	0.904732	0.964731
DDX52	ENSG00000278053	ENST00000613633	-0.632079	-1.31462	0.171677	0.166109	2.8975	6.015	TRUE	0.3	FALSE	-0.682539	0.238884	0.0042739	0.035054
DDX52	ENSG00000278053	ENST00000614307	0.247245	0.222937	0.0710961	0.0692512	2.9775	2.69	TRUE	0.3	TRUE	-0.0243083	0.0992492	0.806517	0.92509
DDX52	ENSG00000278053	ENST00000617633	-1.41646	-1.32851	0.0599227	0.0622763	7.1225	8.025	FALSE	0.3	FALSE	0.0879501	0.0864238	0.308839	0.621311
DDX52	ENSG00000278053	ENST00000620209	-2.49064	-1.99452	0.0938619	0.0858816	9.8225	11.655	TRUE	0.3	TRUE	0.496111	0.127223	9.63765e-05	0.00157694
DDX52	ENSG00000278053	ENST00000622140	0.143063	-0.0889972	0.169871	0.200157	1.4775	1.5525	FALSE	0.3	FALSE	-0.23206	0.262524	0.376719	0.680211
CKAP2-DT	ENSG00000278238	ENST00000614364	-0.772799	-0.984946	0.221685	0.224238	1.2675	1.9575			FALSE	-0.212147	0.31532	0.501076	0.770835
MYO19	ENSG00000278259	ENST00000610576	0.165603	0.0498722	0.165015	0.179261	1.6025	2.82		0.2	FALSE	-0.115731	0.243648	0.634793	0.848286
MYO19	ENSG00000278259	ENST00000610992	-0.370857	-0.567975	0.0649882	0.0662928	2.355	3.6425	TRUE	0.2	TRUE	-0.197118	0.0928343	0.0337264	0.163362
MYO19	ENSG00000278259	ENST00000611063	0.162056	-0.0477206	0.107192	0.12105	5.72	6.815		0.2	FALSE	-0.209776	0.161689	0.194491	0.488266
MYO19	ENSG00000278259	ENST00000611125	-0.925718	-1.11459	0.204659	0.212437	1.965	4.065		0.2	FALSE	-0.188869	0.294982	0.521994	0.783793
MYO19	ENSG00000278259	ENST00000611622	0.647786	0.366694	0.0616111	0.0646802	2.015	2.7	TRUE	0.2	TRUE	-0.281092	0.0893278	0.00165094	0.0166751
MYO19	ENSG00000278259	ENST00000611794	0.0805523	-0.36307	0.123355	0.140953	2.6275	2.8225	FALSE	0.2	TRUE	-0.443623	0.187307	0.0178643	0.10422
MYO19	ENSG00000278259	ENST00000614623	-3.08837	-3.27312	0.0960289	0.10317	12.215	22.5025	FALSE	0.2	FALSE	-0.184748	0.140945	0.189931	0.481843
MYO19	ENSG00000278259	ENST00000617189	0.415748	0.415384	0.0784357	0.0678602	3.5075	4.4275	FALSE	0.2	FALSE	-0.000364606	0.103717	0.997195	0.99876
MYO19	ENSG00000278259	ENST00000620413	-0.15729	-0.409757	0.189332	0.218962	2.4425	2.5625	FALSE	0.2	FALSE	-0.252467	0.289467	0.383111	0.684327
MYO19	ENSG00000278259	ENST00000620567	-0.541177	-1.10549	0.190573	0.201902	2.3575	5.26	FALSE	0.2	FALSE	-0.564313	0.277638	0.0420979	0.18949
MYO19	ENSG00000278259	ENST00000620943	-0.0728576	-0.0799183	0.158951	0.167712	2.5375	2.8825		0.2	FALSE	-0.00706076	0.231069	0.975623	0.990928
MYO19	ENSG00000278259	ENST00000621344	-1.84907	-2.03872	0.112637	0.122849	6.6575	8.2025	FALSE	0.2	FALSE	-0.189645	0.16667	0.255184	0.564553
MYO19	ENSG00000278259	ENST00000621550	-0.636549	-1.18073	0.0846205	0.0944502	1.6675	2.7425	TRUE	0.2	FALSE	-0.544176	0.126813	1.77728e-05	0.000361635
MYO19	ENSG00000278259	ENST00000622055	-1.77823	-2.2148	0.185849	0.230639	2.685	3.85	FALSE	0.2	FALSE	-0.436569	0.2962	0.140508	0.406712
ENSG00000278291	ENSG00000278291	ENST00000610494	-0.901323	-0.872175	0.0975166	0.111674	1.37	1.235			FALSE	0.0291476	0.148258	0.844141	0.940866
GGNBP2	ENSG00000278311	ENST00000611219	0.0143672	-0.0994792	0.07933	0.0891875	2.2675	2.55	FALSE	0.25	TRUE	-0.113846	0.119364	0.340196	0.650066
GGNBP2	ENSG00000278311	ENST00000612563	0.50713	0.466418	0.107076	0.117809	2.4425	2.615		0.25	FALSE	-0.0407121	0.159199	0.798158	0.92231
GGNBP2	ENSG00000278311	ENST00000613102	-0.12499	-0.136493	0.0425296	0.0482651	15.76	14.865	FALSE	0.25	TRUE	-0.0115031	0.0643294	0.858082	0.946545
GGNBP2	ENSG00000278311	ENST00000615952	0.185502	0.191185	0.128825	0.150972	2.285	2.405	FALSE	0.25	FALSE	0.0056834	0.198465	0.977154	0.991284
GGNBP2	ENSG00000278311	ENST00000617860	0.660909	0.578932	0.0698877	0.0839356	1.2775	1.4125	TRUE	0.25	TRUE	-0.0819768	0.109222	0.452923	0.738726
GGNBP2	ENSG00000278311	ENST00000619573	-0.342553	-0.372655	0.0947331	0.105354	1.8175	1.9675		0.25	FALSE	-0.0301021	0.141682	0.831747	0.936056
GGNBP2	ENSG00000278311	ENST00000620927	0.0189557	-0.301807	0.134438	0.209304	2.15	1.9825	FALSE	0.25	FALSE	-0.320763	0.248761	0.197244	0.492155
ENSG00000278341	ENSG00000278341	ENST00000616106	-0.274183	-0.554848	0.112245	0.131034	1.725	1.8825			FALSE	-0.280666	0.172536	0.103799	0.34003
H2AC4	ENSG00000278463	ENST00000615868	-1.30943	-1.34291	0.0553196	0.0688722	227.588	169.555	FALSE		FALSE	-0.0334857	0.0883382	0.704641	0.880208
DHRS11	ENSG00000278535	ENST00000610443	0.547981	0.0979675	0.0529694	0.0601066	4.165	4.935	FALSE	0.21	TRUE	-0.450013	0.0801159	1.94271e-08	7.71744e-07
DHRS11	ENSG00000278535	ENST00000615432	-0.117984	-0.224127	0.10356	0.167697	3.6325	3.785	FALSE	0.21	FALSE	-0.106143	0.197097	0.590208	0.823306
DHRS11	ENSG00000278535	ENST00000617959	-0.686692	-1.17931	0.169674	0.188169	1.2825	1.985	FALSE	0.21	FALSE	-0.492619	0.253371	0.0518645	0.218362
DHRS11	ENSG00000278535	ENST00000618403	-2.99226	-2.90577	0.151053	0.144749	7.97	11.48	FALSE	0.21	TRUE	0.0864913	0.209211	0.679301	0.867512
DHRS11	ENSG00000278535	ENST00000621871	-2.26767	-2.35643	0.254697	0.259427	1.6925	2.8725	FALSE	0.21	FALSE	-0.0887611	0.363556	0.807117	0.925183
ACACA	ENSG00000278540	ENST00000613146	-0.572105	-0.880231	0.0657097	0.0879755	4.0075	4.43	FALSE	0.25	FALSE	-0.308126	0.109806	0.00501469	0.0397124
ACACA	ENSG00000278540	ENST00000613776	-1.38982	-1.08067	0.316152	0.192344	1.3125	1.4825	FALSE	0.25	FALSE	0.309151	0.370065	0.403494	0.700962
ACACA	ENSG00000278540	ENST00000614428	-2.1671	-2.25147	0.0597602	0.0636549	13.38	28.5025	FALSE	0.25	FALSE	-0.0843713	0.0873111	0.333879	0.644582
ACACA	ENSG00000278540	ENST00000614438	-0.832289	-0.9731	0.210365	0.250412	1.7625	1.66	FALSE	0.25	FALSE	-0.140811	0.327047	0.666794	0.862761
ACACA	ENSG00000278540	ENST00000615229	-1.18934	-2.29878	0.151858	0.159237	1.7725	5.4775	TRUE	0.25	FALSE	-1.10944	0.22004	4.60657e-07	1.36618e-05
ACACA	ENSG00000278540	ENST00000616317	-1.60169	-1.82596	0.0649595	0.114445	5.095	6.7375	FALSE	0.25	FALSE	-0.224274	0.131596	0.0883319	0.308624
MRM1	ENSG00000278619	ENST00000614766	-0.356391	-1.12741	0.0695704	0.0806564	6.605	11.385	FALSE		FALSE	-0.771023	0.106515	4.53298e-13	3.62421e-11
GOLGA6L10	ENSG00000278662	ENST00000621197	-0.62247	-1.72448	0.0904718	0.132425	1.4325	3.225	FALSE		TRUE	-1.10201	0.160379	6.36416e-12	4.31468e-10
H4C2	ENSG00000278705	ENST00000377745	-1.22484	-1.22982	0.0425564	0.0539206	1093.21	743.08	FALSE			-0.00498258	0.0686912	0.942175	0.97865
ENSG00000278765	ENSG00000278765	ENST00000614061	-0.410376	-1.06984	0.168492	0.228706	2.335	2.5025			FALSE	-0.659467	0.284071	0.0202604	0.114384
BACE1-AS	ENSG00000278768	ENST00000618857	-0.927244	-0.587366	0.168195	0.166453	1.98	2.2725		0	FALSE	0.339878	0.236635	0.150919	0.422741
BACE1-AS	ENSG00000278768	ENST00000649580	-0.875132	-0.786713	0.0853398	0.0859059	1.9325	2.43		0	TRUE	0.0884183	0.12109	0.465275	0.747125
RN7SL3	ENSG00000278771	ENST00000610674	-3.77518	-4.0217	0.0589762	0.0741873	9094.52	7691.43			FALSE	-0.246526	0.0947732	0.00928918	0.063728
LINC00624	ENSG00000278811	ENST00000619867	-1.04462	-0.874221	0.282827	0.241144	1.6975	1.83			TRUE	0.170403	0.371674	0.646612	0.854047
H3C10	ENSG00000278828	ENST00000369163	-1.25943	-1.16516	0.135489	0.151724	3.0975	2.82	FALSE		FALSE	0.0942708	0.203415	0.643048	0.852839
H3C10	ENSG00000278828	ENST00000685041	-1.4944	-1.6099	0.0373637	0.0452696	1141.75	977.595	FALSE			-0.115498	0.0586974	0.0491043	0.210577
ENSG00000278834	ENSG00000278834	ENST00000619697	-0.231524	-0.242563	0.0924688	0.127578	2.57	1.8175			FALSE	-0.0110389	0.157564	0.944146	0.979313
MRPL45	ENSG00000278845	ENST00000613675	-2.12155	-1.86688	0.0791271	0.0783582	28.0125	31.505	FALSE		FALSE	0.254678	0.11136	0.0221971	0.121837
ENSG00000278903	ENSG00000278903	ENST00000624576	0.3096	0.215776	0.0915233	0.106236	1.045	1.0425		2	TRUE	-0.0938232	0.140223	0.503433	0.772036
ENSG00000278903	ENSG00000278903	ENST00000802988	-0.0753515	0.184132	0.103058	0.120307	2.47	3.135		2	TRUE	0.259483	0.158413	0.101418	0.335073
ENSG00000278903	ENSG00000278903	ENST00000802989	0.0749557	0.27145	0.0568976	0.0781984	10.8275	10.8275		2	TRUE	0.196495	0.0967074	0.042169	0.189647
EPB41L4A-DT	ENSG00000278921	ENST00000624967	-0.446211	-0.901725	0.206878	0.256429	1.6075	1.75			FALSE	-0.455513	0.329476	0.166806	0.448102
ENSG00000278922	ENSG00000278922	ENST00000624451	-1.05709	-1.19956	0.166075	0.239305	2.0175	1.765			FALSE	-0.142467	0.291287	0.624774	0.843355
ENSG00000278932	ENSG00000278932	ENST00000669409	0.160968	0.0989037	0.127438	0.14218	2.7675	3.24		0.92	TRUE	-0.0620643	0.190933	0.745138	0.89853
ENSG00000278932	ENSG00000278932	ENST00000690951	-0.0535346	-0.110522	0.12052	0.113764	2.2425	2.3475		0.92	TRUE	-0.0569871	0.165732	0.730959	0.891525
ENSG00000278932	ENSG00000278932	ENST00000846402	0.0481906	0.0188384	0.108604	0.125489	1.355	1.3275		0.92	TRUE	-0.0293522	0.165959	0.859615	0.947071
ENSG00000278932	ENSG00000278932	ENST00000846424	0.350842	0.340841	0.0712935	0.0974855	2.865	3.26		0.92	TRUE	-0.0100012	0.120773	0.934003	0.976277
ENSG00000278932	ENSG00000278932	ENST00000846427	0.331676	0.275318	0.0971805	0.115525	1.43	1.665		0.92	TRUE	-0.056358	0.150963	0.708909	0.882046
ENSG00000278948	ENSG00000278948	ENST00000624344	-1.11821	-1.3569	0.0841294	0.0910356	6.82	9.5625			FALSE	-0.238692	0.123957	0.0541533	0.224535
HEIH	ENSG00000278970	ENST00000623091	-0.393608	-1.231	0.162434	0.187365	1.71	5.3975			FALSE	-0.837396	0.247973	0.00073291	0.00864878
ENSG00000278997	ENSG00000278997	ENST00000622988	-0.229058	-0.304809	0.138441	0.171964	1.09	1.4			FALSE	-0.0757513	0.220766	0.731501	0.891667
ENSG00000279088	ENSG00000279088	ENST00000759024	0.0630106	-0.0720357	0.100426	0.103879	4.265	5.6575			FALSE	-0.135046	0.144486	0.349959	0.658078
ENSG00000279140	ENSG00000279140	ENST00000625139	-1.06756	-0.622338	0.334387	0.391466	2.9725	2.95			FALSE	0.445218	0.51484	0.387165	0.687768
ENSG00000279148	ENSG00000279148	ENST00000623555	-0.946412	-0.875543	0.155105	0.150753	1.4075	1.915			FALSE	0.0708687	0.216296	0.743179	0.897539
TSTD3	ENSG00000279170	ENST00000452647	-0.240056	-0.206333	0.100059	0.103289	1.7875	2.2825	FALSE	0.52	FALSE	0.0337227	0.143807	0.814596	0.927898
TSTD3	ENSG00000279170	ENST00000607332	-1.09387	-1.33784	0.148446	0.147492	2.0375	2.37	TRUE	0.52	TRUE	-0.243966	0.209261	0.243676	0.551388
TSTD3	ENSG00000279170	ENST00000652704	-0.0724192	-0.160619	0.0683886	0.0883632	2.4025	2.72	TRUE	0.52	TRUE	-0.0882001	0.111737	0.429903	0.721886
ENSG00000279187	ENSG00000279187	ENST00000624065	-1.87268	-2.46284	0.291919	0.367853	1.515	1.5925			TRUE	-0.590169	0.469609	0.208853	0.507055
ENSG00000279196	ENSG00000279196	ENST00000624286	-0.867184	-0.443176	0.156887	0.18415	1.24	1.0625			TRUE	0.424008	0.241919	0.0796563	0.288756
ENSG00000279207	ENSG00000279207	ENST00000624409	-0.589864	-0.54358	0.0612079	0.0628251	3.3175	4.2075			FALSE	0.0462844	0.0877121	0.597718	0.827836
ENSG00000279235	ENSG00000279235	ENST00000624440	0.253606	0.236595	0.148041	0.158443	1.88	2.39			FALSE	-0.0170104	0.216842	0.937473	0.977185
ENSG00000279329	ENSG00000279329	ENST00000623668	-0.777345	-1.03321	0.162569	0.162154	2.5625	3.2975			FALSE	-0.255862	0.229614	0.265145	0.574904
RBM12B-AS1	ENSG00000279331	ENST00000623283	-0.30913	-1.05589	0.215767	0.304066	5.6125	4.645			TRUE	-0.746762	0.372842	0.0451892	0.198872
ENSG00000279348	ENSG00000279348	ENST00000623250	-1.56403	-1.48606	0.106818	0.114272	4.3	4.7025			FALSE	0.077969	0.156423	0.618168	0.83992
ENSG00000279369	ENSG00000279369	ENST00000623228	-0.893747	-1.08403	0.107342	0.126999	2.765	2.5975			FALSE	-0.190281	0.166286	0.252499	0.5614
ENSG00000279392	ENSG00000279392	ENST00000623123	-0.5344	-0.313604	0.231375	0.266475	1.3875	1.3925			FALSE	0.220796	0.352907	0.531545	0.790245
ENSG00000279417	ENSG00000279417	ENST00000623470	-0.97167	-0.68163	0.245897	0.181213	1.4925	1.975			TRUE	0.29004	0.305456	0.342351	0.651744
ENSG00000279453	ENSG00000279453	ENST00000624649	-1.45942	-1.58129	0.128721	0.137445	1.8175	2.475			FALSE	-0.121878	0.188308	0.517485	0.780668
ENSG00000279539	ENSG00000279539	ENST00000624246	0.525285	0.450381	0.101189	0.115412	1.5725	1.5875			FALSE	-0.0749042	0.15349	0.625544	0.843807
ENSG00000279561	ENSG00000279561	ENST00000633881	-0.201046	-0.673552	0.124314	0.160497	2.435	2.0175			FALSE	-0.472506	0.203011	0.0199393	0.113116
ENSG00000279568	ENSG00000279568	ENST00000624961	0.176942	-0.228412	0.128142	0.13606	2.3175	2.7625			FALSE	-0.405355	0.186903	0.0300979	0.151549
ENSG00000279583	ENSG00000279583	ENST00000623486	0.253335	0.13571	0.120053	0.127155	1.47	1.975		0.45	FALSE	-0.117625	0.174875	0.501187	0.770837
ENSG00000279583	ENSG00000279583	ENST00000717361	-0.160198	-1.87693	0.0818954	0.0948454	1.5	6.73		0.45	TRUE	-1.71674	0.12531	1.01586e-42	8.24693e-40
ENSG00000279583	ENSG00000279583	ENST00000717362	-0.681177	-2.06636	0.150771	0.102187	2.72	13.595		0.45	TRUE	-1.38518	0.182137	2.8458e-14	2.65003e-12
ENSG00000279641	ENSG00000279641	ENST00000624722	-0.0593317	-0.378559	0.151358	0.194958	3.17	4.2475			TRUE	-0.319227	0.246816	0.195878	0.490216
ENSG00000279652	ENSG00000279652	ENST00000625157	-1.68855	-1.87322	0.281579	0.280844	1.2025	1.28			TRUE	-0.184667	0.397693	0.6424	0.852579
ENSG00000279692	ENSG00000279692	ENST00000624417	-1.17117	-1.09142	0.114496	0.131888	3.75	2.9225			FALSE	0.0797538	0.174654	0.64793	0.85447
ENSG00000279696	ENSG00000279696	ENST00000624493	0.249015	-0.51125	0.0896649	0.0998338	1.265	1.845			FALSE	-0.760266	0.134189	1.46467e-08	5.94524e-07
ENSG00000279716	ENSG00000279716	ENST00000624704	-1.27803	-1.17056	0.305797	0.312189	3.04	2.9975			TRUE	0.107475	0.437005	0.805732	0.924981
SNX18P12	ENSG00000279718	ENST00000624821	-0.0841707	-0.640874	0.125694	0.198302	5.495	5.395			FALSE	-0.556704	0.234782	0.017733	0.103702
ENSG00000279738	ENSG00000279738	ENST00000623726	0.279782	0.297169	0.0532683	0.0791198	1.2075	1.195	FALSE		TRUE	0.0173873	0.0953805	0.855352	0.945879
ENSG00000279762	ENSG00000279762	ENST00000625127	-0.00918124	-0.695784	0.152497	0.231898	1.3625	1.6225			TRUE	-0.686603	0.277546	0.0133673	0.0840729
ENSG00000279792	ENSG00000279792	ENST00000624336	0.26749	-0.0360588	0.10032	0.0942993	1.8575	2.065			FALSE	-0.303549	0.137682	0.0274745	0.142345
LINC01126	ENSG00000279873	ENST00000623515	-0.255724	-0.430822	0.126481	0.160255	1.9725	2.4225			TRUE	-0.175098	0.204155	0.391075	0.691066
ENSG00000280037	ENSG00000280037	ENST00000624373	-0.388348	-0.241517	0.196232	0.210035	1.8875	2.0175			FALSE	0.146831	0.28744	0.609475	0.835072
ENSG00000280046	ENSG00000280046	ENST00000624171	0.0395021	-0.101366	0.113982	0.102766	3.0675	3.665	FALSE		TRUE	-0.140868	0.153469	0.358676	0.665576
ENSG00000280067	ENSG00000280067	ENST00000623817	0.385111	0.411252	0.114877	0.112987	2.3425	2.4225			TRUE	0.0261413	0.161129	0.871118	0.952203
ENSG00000280071	ENSG00000280071	ENST00000620528	-2.68755	-3.06771	0.100145	0.111062	21.41	29.6775			TRUE	-0.380157	0.149545	0.0110192	0.0725772
ENSG00000280099	ENSG00000280099	ENST00000624216	0.298775	-0.0242637	0.0924554	0.0938468	1.6175	3.03			FALSE	-0.323039	0.131739	0.0142022	0.0878577
PLAC4	ENSG00000280109	ENST00000645185	-1.04476	-1.69463	0.168573	0.240158	2.2525	2.6225		2	TRUE	-0.649865	0.293416	0.0267717	0.139917
ENSG00000280145	ENSG00000280145	ENST00000623047	0.729848	0.633183	0.0426377	0.0467662	3.4575	3.4		1.1	TRUE	-0.0966647	0.0632855	0.126652	0.383101
ENSG00000280145	ENSG00000280145	ENST00000791801	0.0679245	-0.547661	0.128234	0.172424	3.2	3.07		1.1	TRUE	-0.615585	0.214882	0.00417319	0.0343634
ENSG00000280145	ENSG00000280145	ENST00000791811	0.0660675	-0.116985	0.0853579	0.125726	3.0575	3.1925		1.1	TRUE	-0.183052	0.151964	0.228366	0.532269
ENSG00000280145	ENSG00000280145	ENST00000791812	0.257288	0.214307	0.102505	0.124863	1.6975	1.63		1.1	TRUE	-0.0429807	0.161548	0.790197	0.919503
ENSG00000280145	ENSG00000280145	ENST00000791821	-1.47674	-1.42702	0.251748	0.245783	2.8675	3.0275		1.1	TRUE	0.0497123	0.351833	0.887637	0.958583
ENSG00000280163	ENSG00000280163	ENST00000623816	0.353848	0.206152	0.135506	0.129594	1.505	1.6625			FALSE	-0.147696	0.187501	0.430866	0.722546
ENSG00000280173	ENSG00000280173	ENST00000624214	-0.49799	-0.820765	0.118143	0.116349	1.145	2.32			FALSE	-0.322775	0.165815	0.0515832	0.217467
ENSG00000280195	ENSG00000280195	ENST00000624054	-0.173763	-0.380921	0.119908	0.141419	2.055	2.9725			FALSE	-0.207157	0.185411	0.263871	0.57391
ENSG00000280211	ENSG00000280211	ENST00000623557	-0.491098	-0.315311	0.125531	0.137996	2.07	2.625			FALSE	0.175787	0.18655	0.346037	0.655046
UCKL1-AS1	ENSG00000280213	ENST00000623569	-0.419455	-0.274955	0.165613	0.150506	1.7325	1.86			TRUE	0.144499	0.223785	0.518471	0.78116
ENSG00000280239	ENSG00000280239	ENST00000624986	-0.542305	-0.951941	0.0761152	0.0968012	4.845	4.9175			FALSE	-0.409636	0.123142	0.000879356	0.0100365
ERICD	ENSG00000280303	ENST00000623655	-0.258646	-0.312731	0.112448	0.127454	1.165	1.19			FALSE	-0.0540857	0.169968	0.750325	0.901489
ENSG00000280385	ENSG00000280385	ENST00000623539	0.210087	0.131345	0.133183	0.111574	2.13	3.2425			TRUE	-0.0787419	0.173742	0.650397	0.855492
ENSG00000280433	ENSG00000280433	ENST00000623998	-0.699437	-0.984258	0.090893	0.0850339	1.7675	4.0275			TRUE	-0.284822	0.124468	0.0221194	0.121509
ENSG00000280441	ENSG00000280441	ENST00000623860	-1.3358	-1.2676	0.208519	0.161545	1.8675	1.8125			TRUE	0.0681982	0.263774	0.795984	0.921746
BTG3-AS1	ENSG00000280594	ENST00000630155	-0.103271	-0.050395	0.126798	0.140761	1.4225	1.4925			FALSE	0.0528761	0.18945	0.780166	0.915422
FOXCUT	ENSG00000280916	ENST00000652712	-1.09152	-0.951318	0.22281	0.182436	2.1675	1.47		2	TRUE	0.140206	0.287971	0.626346	0.844077
FOXCUT	ENSG00000280916	ENST00000841113	-0.988851	-0.752818	0.22442	0.275895	1.86	1.15		2	TRUE	0.236033	0.355644	0.506897	0.774111
CTBP1-AS	ENSG00000280927	ENST00000625256	-1.33781	-1.39091	0.291381	0.305067	1.54	1.4425			TRUE	-0.0531004	0.421863	0.899834	0.963026
MATR3	ENSG00000280987	ENST00000361059	-2.102	-2.00766	0.164854	0.16204	8.12	8.485	FALSE	0.49	FALSE	0.0943336	0.231157	0.683205	0.869539
MATR3	ENSG00000280987	ENST00000504203	-1.11532	-2.28786	0.22812	0.211519	1.97	21.3675	FALSE	0.49	FALSE	-1.17255	0.311093	0.000163826	0.0024794
SLFNL1-AS1	ENSG00000281207	ENST00000626479	0.550859	0.316402	0.0515197	0.05028	4.27	4.6675			TRUE	-0.234457	0.0719886	0.00112649	0.0122563
ARRDC3-AS1	ENSG00000281357	ENST00000778577	-0.866619	-1.14657	0.253258	0.234476	2.03	3.35			FALSE	-0.279953	0.345135	0.417285	0.710955
EBLN3P	ENSG00000281649	ENST00000625445	-1.16801	-1.10465	0.0812552	0.0749062	4.5525	5.3		0.52		0.0633667	0.110514	0.566386	0.810429
EBLN3P	ENSG00000281649	ENST00000628924	0.608906	0.450624	0.0745664	0.0825315	1.33	1.59		0.52	FALSE	-0.158282	0.111228	0.154723	0.429031
EBLN3P	ENSG00000281649	ENST00000816413	-1.42425	-1.28553	0.150029	0.142068	2.7525	2.8025		0.52	FALSE	0.138724	0.20662	0.501968	0.771102
LINC01012	ENSG00000281706	ENST00000783746	0.0876679	-0.143437	0.0647266	0.0901872	5.315	4.485		0.38	TRUE	-0.231104	0.11101	0.037358	0.175384
LINC01144	ENSG00000281912	ENST00000626198	-0.359379	-0.0754605	0.12306	0.123883	1.14	1.265			FALSE	0.283918	0.174616	0.103959	0.340359
ENSG00000282034	ENSG00000282034	ENST00000380361	-0.782628	-1.31912	0.120731	0.0824961	8.1125	17.45	TRUE		FALSE	-0.536496	0.146224	0.000243501	0.00347118
ENSG00000282381	ENSG00000282381	ENST00000824243	-0.697961	-0.835228	0.155196	0.170181	1.8625	1.9025		0.72	FALSE	-0.137267	0.23032	0.551188	0.802529
LINC01002	ENSG00000282508	ENST00000631797	-0.812117	-1.20176	0.218559	0.268342	1.3525	3.0075		1.1	FALSE	-0.389642	0.346086	0.260228	0.570285
LINC01002	ENSG00000282508	ENST00000631858	-0.810968	-1.15847	0.195621	0.134579	1.6675	9.55		1.1	TRUE	-0.347505	0.237443	0.143322	0.411192
LINC01002	ENSG00000282508	ENST00000632405	-1.31082	-1.776	0.260751	0.285415	2.565	5.9675		1.1	FALSE	-0.465176	0.386592	0.22887	0.532774
LINC01002	ENSG00000282508	ENST00000633402	-0.84952	-1.54306	0.245156	0.205367	2.92	15.1575		1.1	TRUE	-0.693536	0.319807	0.0301125	0.151573
ENSG00000282772	ENSG00000282772	ENST00000744033	-0.366493	-0.583142	0.250583	0.269527	1.1425	1.725			TRUE	-0.216649	0.368017	0.556067	0.804841
ENSG00000283103	ENSG00000283103	ENST00000658331	-1.16783	-1.27079	0.0960729	0.167933	2.5525	2.695		0.61	TRUE	-0.102963	0.193472	0.594599	0.825822
ENSG00000283103	ENSG00000283103	ENST00000669440	-1.9742	-1.6622	0.183606	0.218237	5.1025	4.415		0.61	FALSE	0.312003	0.285199	0.273962	0.585047
ENSG00000283515	ENSG00000283515	ENST00000637233	-0.825705	-2.16165	0.16211	0.217665	4.0425	7.2425	TRUE		FALSE	-1.33595	0.2714	8.54768e-07	2.40345e-05
ENSG00000283674	ENSG00000283674	ENST00000635775	-1.16807	-1.47675	0.169527	0.178249	2.1075	2.3225		1.2	FALSE	-0.308684	0.245993	0.209533	0.507674
SCO2	ENSG00000284194	ENST00000395693	-0.500658	-0.332247	0.10272	0.114961	11.3475	7.34	FALSE		FALSE	0.168411	0.154167	0.27466	0.586143
ENSG00000284523	ENSG00000284523	ENST00000760436	0.2401	0.0457427	0.17052	0.199774	1.315	1.25		0.36	FALSE	-0.194357	0.262653	0.459314	0.743055
ENSG00000284526	ENSG00000284526	ENST00000640006	-2.05881	-1.71756	0.279151	0.255085	1.8725	1.755	TRUE		TRUE	0.341256	0.378145	0.366819	0.671982
ENSG00000284634	ENSG00000284634	ENST00000575094	-0.345201	-1.07418	0.188401	0.110475	1.23	2.6		0.5	FALSE	-0.728982	0.218403	0.000844476	0.00970136
ENSG00000284657	ENSG00000284657	ENST00000641729	0.515185	0.349313	0.105124	0.110385	1.5175	1.4575			FALSE	-0.165871	0.152434	0.276527	0.588421
ENSG00000284738	ENSG00000284738	ENST00000641267	-0.39803	-0.792759	0.225425	0.275369	1.185	1.27			TRUE	-0.394729	0.355871	0.267348	0.577284
TBCE	ENSG00000284770	ENST00000642610	0.735045	0.396778	0.082115	0.103585	1.3425	1.4825	FALSE	0.23	FALSE	-0.338266	0.132184	0.0104957	0.0699149
NCAL1	ENSG00000284879	ENST00000643276	-0.893623	-1.99412	0.197365	0.127534	1.0775	7.14		0.46	FALSE	-1.10049	0.234985	2.82358e-06	7.10632e-05
ENSG00000284906	ENSG00000284906	ENST00000685924	-0.217675	-1.45401	0.154356	0.133584	1.3875	8.945	TRUE	0.24	FALSE	-1.23634	0.204134	1.39113e-09	6.67342e-08
ENSG00000285043	ENSG00000285043	ENST00000338110	-0.866489	-2.18043	0.150001	0.102022	6.4675	15.4425	TRUE	0.7	FALSE	-1.31394	0.181408	4.38771e-13	3.51695e-11
ENSG00000285053	ENSG00000285053	ENST00000643758	-0.26165	-1.20353	0.171392	0.210572	4.9875	7.58	FALSE		TRUE	-0.94188	0.271507	0.000522234	0.00657695
TFAP2A-AS2	ENSG00000285278	ENST00000645232	-0.376445	-0.421332	0.0692669	0.0850502	3.2525	2.8275			FALSE	-0.044887	0.109688	0.682375	0.869122
ENSG00000285589	ENSG00000285589	ENST00000648033	-1.65972	-2.09292	0.074607	0.0846249	5.6975	7.6125	TRUE		TRUE	-0.4332	0.112817	0.000123102	0.00195072
ENSG00000285641	ENSG00000285641	ENST00000648869	-0.503403	-1.65674	0.135148	0.146198	2.04	4.4125	TRUE		FALSE	-1.15334	0.199095	6.91731e-09	2.9516e-07
ANAPC1P2	ENSG00000285793	ENST00000648819	-0.854134	-2.32448	0.151004	0.0862735	3.3375	21.2675		0.33	TRUE	-1.47035	0.173912	2.8021e-17	3.8076e-15
NIPBL-DT	ENSG00000285967	ENST00000649921	-0.565813	-0.404012	0.102988	0.101772	6.7525	6.22			FALSE	0.161802	0.14479	0.263784	0.5738
ENSG00000286074	ENSG00000286074	ENST00000793031	-0.250446	-0.679799	0.241169	0.350298	1.62	1.5725			FALSE	-0.429353	0.425289	0.312709	0.624885
ENSG00000286129	ENSG00000286129	ENST00000652112	-1.30785	-1.51686	0.101289	0.102937	2.82	5.4675	TRUE		TRUE	-0.209011	0.144415	0.147813	0.417841
ENSG00000286299	ENSG00000286299	ENST00000661181	0.113161	-0.291078	0.157377	0.176711	1.265	1.325			TRUE	-0.404239	0.236631	0.0875783	0.306999
ENSG00000286305	ENSG00000286305	ENST00000663185	-1.07319	-1.4858	0.28643	0.330541	1.5225	1.47			TRUE	-0.412616	0.437378	0.345484	0.654693
ENSG00000286388	ENSG00000286388	ENST00000656081	-1.05133	-0.973332	0.067649	0.074736	6.77	6.365			TRUE	0.0779948	0.100806	0.439101	0.72895
ENSG00000286408	ENSG00000286408	ENST00000665702	-0.74014	-0.891805	0.168972	0.214162	1.6325	1.375			FALSE	-0.151665	0.272795	0.578233	0.817004
ENSG00000286503	ENSG00000286503	ENST00000835414	0.211891	0.0891932	0.163571	0.162427	2.1975	2.1475			FALSE	-0.122697	0.230517	0.594539	0.825808
ENSG00000286507	ENSG00000286507	ENST00000719237	0.538817	0.565981	0.132846	0.126982	1.2525	1.375			FALSE	0.0271631	0.183773	0.882495	0.957134
H3C2	ENSG00000286522	ENST00000621411	-1.43793	-1.56566	0.03319	0.0395547	1386.61	1280.76	FALSE		FALSE	-0.127738	0.0516348	0.0133659	0.0840729
PARTICL	ENSG00000286532	ENST00000667933	-0.25475	-0.306826	0.135377	0.136785	3.105	3.6625			FALSE	-0.0520764	0.19245	0.786701	0.91819
ENSG00000286596	ENSG00000286596	ENST00000660555	-0.962887	-0.864992	0.167093	0.215533	3.6525	1.6075			TRUE	0.0978951	0.272717	0.719623	0.88633
ENSG00000286616	ENSG00000286616	ENST00000661805	-0.0638983	-0.707332	0.172051	0.201219	1.9175	2.21			TRUE	-0.643434	0.264747	0.0150832	0.0919247
ENSG00000286619	ENSG00000286619	ENST00000653906	-1.12207	-1.40074	0.108764	0.124346	1.6925	2.0675		0.67	FALSE	-0.278668	0.165202	0.0916346	0.315524
ENSG00000286619	ENSG00000286619	ENST00000656452	-1.01307	-1.03567	0.105829	0.117449	3.2525	3.53		0.67	FALSE	-0.0225989	0.158095	0.886333	0.958568
ENSG00000286669	ENSG00000286669	ENST00000671594	-0.620239	-0.977319	0.186233	0.212313	1.645	2.275			FALSE	-0.35708	0.282417	0.206097	0.503762
ENSG00000286808	ENSG00000286808	ENST00000667915	-0.0255829	0.184478	0.159012	0.144232	1.7275	1.7275			TRUE	0.21006	0.214681	0.327837	0.63867
ENSG00000286883	ENSG00000286883	ENST00000656025	-1.45055	-1.20053	0.298492	0.273295	2.465	2.72			TRUE	0.250024	0.404707	0.536714	0.792505
ENSG00000286905	ENSG00000286905	ENST00000654051	-0.580191	-1.99185	0.20479	0.35325	1.13	1.96	TRUE	0.5	TRUE	-1.41166	0.408319	0.000545712	0.00682108
ENSG00000286909	ENSG00000286909	ENST00000808026	0.0458421	-0.182037	0.112778	0.121722	1.63	1.855			TRUE	-0.227879	0.165937	0.169663	0.45243
ENSG00000287001	ENSG00000287001	ENST00000785610	-0.282797	-0.481173	0.137421	0.126027	7.1	5.9975			TRUE	-0.198376	0.18646	0.287372	0.600125
ENSG00000287009	ENSG00000287009	ENST00000669444	-0.50708	-0.47781	0.12429	0.135108	1.8325	1.885			FALSE	0.02927	0.183582	0.873324	0.95348
ENSG00000287077	ENSG00000287077	ENST00000743063	-1.02045	-1.60865	0.15749	0.178157	2.97	4.2825			TRUE	-0.588203	0.237788	0.0133743	0.0840999
ENSG00000287104	ENSG00000287104	ENST00000664676	0.0218187	-0.0991919	0.157067	0.15683	1.3425	1.5075			FALSE	-0.121011	0.221959	0.58562	0.820957
ENSG00000287202	ENSG00000287202	ENST00000662962	-0.529372	-1.14463	0.212695	0.250069	1.5925	1.6725			TRUE	-0.615259	0.328289	0.0609111	0.242793
ENSG00000287288	ENSG00000287288	ENST00000829744	-1.14665	-1.19142	0.253195	0.288343	1.34	1.8875			FALSE	-0.0447661	0.383731	0.907129	0.965592
ENSG00000287296	ENSG00000287296	ENST00000656618	-0.350895	-1.23542	0.232954	0.352828	2.92	3.71			TRUE	-0.884521	0.422794	0.0364311	0.172391
ENSG00000287562	ENSG00000287562	ENST00000664457	0.206318	0.0902304	0.0607209	0.0675063	2.0525	2.57			FALSE	-0.116088	0.0907972	0.201059	0.497633
ENSG00000287601	ENSG00000287601	ENST00000666823	0.276335	-0.00250537	0.174487	0.193844	1.505	2.0925			FALSE	-0.278841	0.260809	0.285007	0.59763
ENSG00000287625	ENSG00000287625	ENST00000746756	-0.990249	-1.07094	0.358105	0.351805	1.2125	1.2525			TRUE	-0.0806944	0.502002	0.872294	0.952888
ENSG00000287710	ENSG00000287710	ENST00000655617	-1.11749	-1.0644	0.164831	0.18034	5.585	6.035			FALSE	0.0530913	0.244319	0.827972	0.934547
LARRPM	ENSG00000287966	ENST00000661000	-0.170831	-0.155608	0.132012	0.189301	1.3875	1.2875			FALSE	0.0152229	0.230785	0.947409	0.980675
ENSG00000288012	ENSG00000288012	ENST00000660738	-1.70954	-1.51049	0.303286	0.275347	1.4725	1.34			FALSE	0.199053	0.409632	0.627016	0.844487
ENSG00000288044	ENSG00000288044	ENST00000669726	-2.10288	-2.18387	0.388885	0.39712	4.41	4.1125		0.35	FALSE	-0.080991	0.55582	0.884147	0.95789
ENSG00000288061	ENSG00000288061	ENST00000690490	0.06999	-0.558885	0.210739	0.268821	1.4125	1.9575			FALSE	-0.628875	0.341578	0.0656089	0.255158
ENSG00000288398	ENSG00000288398	ENST00000671994	-1.04127	-1.24294	0.0908762	0.0913017	3.4025	5.645			FALSE	-0.201669	0.12882	0.117463	0.365982
ENSG00000288473	ENSG00000288473	ENST00000477288	-1.31431	-1.52948	0.110766	0.115351	1.9575	2.7125	TRUE		TRUE	-0.215166	0.159921	0.17848	0.465051
ENSG00000288559	ENSG00000288559	ENST00000512551	-0.67369	-1.06809	0.140219	0.164433	4.4975	6.2725			TRUE	-0.3944	0.216101	0.0679892	0.260764
ELOA3DP	ENSG00000288616	ENST00000676383	-1.90111	-2.05734	0.249622	0.259534	2.8875	3.4375			FALSE	-0.156233	0.360096	0.664387	0.861468
ENSG00000288640	ENSG00000288640	ENST00000676282	-0.768139	-1.57467	0.211265	0.202493	1.11	3.0875	TRUE	0.37	FALSE	-0.806531	0.292637	0.00584981	0.0446614
ENSG00000288663	ENSG00000288663	ENST00000679196	-0.160969	-1.34564	0.14851	0.23254	1.0925	1.235	TRUE	0.72	TRUE	-1.18467	0.275917	1.75828e-05	0.000358229
ENSG00000288670	ENSG00000288670	ENST00000437833	-0.923053	-1.07141	0.108057	0.115313	2.7325	3.6275			TRUE	-0.148353	0.15803	0.34785	0.656372
PANO1	ENSG00000288675	ENST00000678030	-1.36772	-1.14271	0.166044	0.206168	1.15	1.1675	FALSE		FALSE	0.225006	0.264719	0.395334	0.693945
PRRC2B	ENSG00000288701	ENST00000682501	-1.76679	-1.87048	0.0919121	0.125612	1.695	2.275	FALSE	0.22	FALSE	-0.103694	0.155648	0.505279	0.773186
PRRC2B	ENSG00000288701	ENST00000683161	-2.19202	-1.90345	0.164323	0.0993542	2.14	4.3425	FALSE	0.22	FALSE	0.288574	0.192024	0.13289	0.394191
PRRC2B	ENSG00000288701	ENST00000683353	-1.39981	-1.63629	0.0792815	0.0825878	11.6075	17.8625	FALSE	0.22	FALSE	-0.236481	0.114483	0.0388616	0.180199
PRRC2B	ENSG00000288701	ENST00000683519	-1.36398	-1.26841	0.0808032	0.107538	7.1475	10.9625	FALSE	0.22	FALSE	0.0955679	0.134512	0.477409	0.754661
PRRC2B	ENSG00000288701	ENST00000684112	-0.281586	-0.312104	0.0575213	0.0610282	5.0125	5.81	FALSE	0.22	FALSE	-0.0305176	0.0838638	0.715937	0.884771
PRRC2B	ENSG00000288701	ENST00000684596	-1.32662	-1.52138	0.032752	0.0394982	34.7075	58.6075	FALSE	0.22	FALSE	-0.194762	0.0513108	0.000147206	0.00226467
PRRC2B	ENSG00000288701	ENST00000684694	0.429777	0.328807	0.0880382	0.0994703	4.8	5.18	FALSE	0.22	FALSE	-0.100969	0.132835	0.447187	0.73447
PRRC2B	ENSG00000288701	ENST00000684736	-1.53752	-1.87911	0.126959	0.15172	18.665	29.135	FALSE	0.22	FALSE	-0.341583	0.197832	0.0842345	0.299153
F8A2	ENSG00000288709	ENST00000369505	-0.772068	-0.442141	0.0990238	0.105443	3.46	2.9725	FALSE		TRUE	0.329926	0.144651	0.0225576	0.123179
F8A1	ENSG00000288722	ENST00000610495	-0.8248	-0.575184	0.0946013	0.0964826	5.665	4.335	FALSE		FALSE	0.249616	0.135123	0.0647004	0.252711
ENSG00000288741	ENSG00000288741	ENST00000688442	0.0201114	-0.00299311	0.13777	0.165815	1.43	1.3275			FALSE	-0.0231045	0.215581	0.914652	0.967712
ENSG00000288751	ENSG00000288751	ENST00000692840	-0.193089	-0.530919	0.115202	0.135764	1.45	1.6175			FALSE	-0.33783	0.178054	0.0577821	0.234604
ENSG00000288752	ENSG00000288752	ENST00000689912	-0.150764	0.0651532	0.103374	0.116994	1.53	1.5025			FALSE	0.215918	0.156121	0.166661	0.44788
ENSG00000288765	ENSG00000288765	ENST00000685465	-1.29702	-1.09005	0.134533	0.15132	3.9425	3.6725			FALSE	0.206977	0.202477	0.306674	0.619077
CTAGE4	ENSG00000288784	ENST00000486333	-0.706462	-0.788012	0.0958046	0.0996683	2.4675	2.95	FALSE		FALSE	-0.0815496	0.138247	0.555269	0.804116
ENSG00000288795	ENSG00000288795	ENST00000805320	-1.19232	-0.746056	0.207897	0.236049	1.305	1.475			TRUE	0.446268	0.314548	0.155969	0.431173
ENSG00000288820	ENSG00000288820	ENST00000686300	-0.251328	-0.319686	0.117013	0.142706	3.5075	4.0025			FALSE	-0.0683575	0.184545	0.711076	0.882841
H2AC18	ENSG00000288825	ENST00000369159	-1.56646	-1.60457	0.0307862	0.0364107	1805.34	1556.31	FALSE		TRUE	-0.0381143	0.0476816	0.424087	0.716605
ENSG00000288826	ENSG00000288826	ENST00000687221	0.0891375	-0.0679644	0.1682	0.203842	1.3125	1.56			FALSE	-0.157102	0.264278	0.552206	0.802755
ENSG00000288829	ENSG00000288829	ENST00000691147	-0.747203	-0.739541	0.25042	0.387837	1.3825	1.475			FALSE	0.00766122	0.461658	0.98676	0.994596
ENSG00000288838	ENSG00000288838	ENST00000686193	-0.165148	-0.00817173	0.110819	0.132493	6.53	6.6025		2	TRUE	0.156976	0.172729	0.363454	0.669014
ENSG00000288838	ENSG00000288838	ENST00000849527	-0.223758	-0.224915	0.0596952	0.0828077	4.76	4.645		2	TRUE	-0.00115674	0.102082	0.990959	0.995929
ENSG00000288844	ENSG00000288844	ENST00000686265	-0.223986	-0.6073	0.1954	0.22132	1.5325	1.6325			FALSE	-0.383314	0.295235	0.194172	0.487794
ENSG00000288851	ENSG00000288851	ENST00000689490	-1.5172	-1.69256	0.418672	0.376544	4.8775	8.1875			TRUE	-0.17536	0.563092	0.755479	0.904284
ENSG00000288852	ENSG00000288852	ENST00000688681	-0.677338	-0.586548	0.0982824	0.104053	2.0975	2.3425			FALSE	0.09079	0.143131	0.525877	0.786295
H2AC19	ENSG00000288859	ENST00000607355	-1.08791	-1.11986	0.146082	0.180661	8.99	8.225	FALSE		FALSE	-0.0319552	0.232333	0.890603	0.959559
ENSG00000288871	ENSG00000288871	ENST00000685176	-0.33022	-0.562857	0.108802	0.139103	1.835	2.05			TRUE	-0.232637	0.1766	0.187736	0.478228
ENSG00000288873	ENSG00000288873	ENST00000686540	-1.42054	-1.4344	0.163155	0.188307	3.2	3.46			FALSE	-0.0138558	0.249157	0.955652	0.983577
ENSG00000288885	ENSG00000288885	ENST00000693093	-0.797348	-0.901164	0.162955	0.222357	1.89	1.555			FALSE	-0.103816	0.275675	0.706481	0.881347
ENSG00000288886	ENSG00000288886	ENST00000692682	-0.590201	-0.458085	0.152546	0.160186	1.44	1.3825			FALSE	0.132117	0.2212	0.550326	0.801937
ENSG00000288899	ENSG00000288899	ENST00000688255	-0.72881	-0.558739	0.0856167	0.0922211	12.605	12.7875			FALSE	0.170072	0.125837	0.176528	0.462248
ENSG00000288908	ENSG00000288908	ENST00000693455	-0.902049	-0.815902	0.153691	0.177085	1.55	1.55			FALSE	0.086147	0.234478	0.713322	0.883803
ENSG00000288913	ENSG00000288913	ENST00000685351	-1.39157	-0.754208	0.359115	0.289152	1.685	1.7325			TRUE	0.637365	0.461056	0.166848	0.448102
ENSG00000288919	ENSG00000288919	ENST00000687686	-1.05174	-1.17912	0.146262	0.157322	1.28	1.635			FALSE	-0.127375	0.214808	0.5532	0.803321
ENSG00000288930	ENSG00000288930	ENST00000686940	-1.45354	-1.4008	0.121529	0.144856	6.1375	4.47			FALSE	0.0527385	0.189083	0.780308	0.915479
ENSG00000288947	ENSG00000288947	ENST00000684947	0.288883	0.395312	0.0688305	0.0788356	2.9075	2.88			FALSE	0.106429	0.104655	0.309177	0.621612
ENSG00000288953	ENSG00000288953	ENST00000689216	-0.853152	-1.16641	0.128195	0.139417	2.16	3.295			FALSE	-0.313259	0.189396	0.0981292	0.328456
ENSG00000288979	ENSG00000288979	ENST00000685759	-0.552512	-0.908415	0.175622	0.232056	1.4025	1.48			FALSE	-0.355903	0.291021	0.22135	0.523464
ENSG00000288983	ENSG00000288983	ENST00000689900	-0.259737	-0.190601	0.0880483	0.0981514	5.595	6.205			FALSE	0.0691354	0.131857	0.600054	0.829534
ENSG00000288999	ENSG00000288999	ENST00000692613	-1.67193	-1.61038	0.194024	0.210185	2.91	2.7675			FALSE	0.0615538	0.286047	0.829621	0.935227
ENSG00000289004	ENSG00000289004	ENST00000692609	-0.517137	-0.453229	0.139464	0.159937	4.5275	4.1075			FALSE	0.0639082	0.212202	0.763288	0.907653
ENSG00000289015	ENSG00000289015	ENST00000685673	-0.0396847	-0.324082	0.155541	0.211308	1.5825	1.4975			FALSE	-0.284397	0.262381	0.278406	0.590419
ENSG00000289018	ENSG00000289018	ENST00000691715	-0.251048	-0.206004	0.114493	0.145896	1.8225	2.7675			FALSE	0.0450432	0.185457	0.808101	0.925409
ENSG00000289021	ENSG00000289021	ENST00000688018	-0.607839	-0.952234	0.139029	0.166226	2.87	2.69			FALSE	-0.344394	0.216703	0.112005	0.356144
ENSG00000289030	ENSG00000289030	ENST00000691654	0.268833	0.0215208	0.124724	0.15891	3.215	2.87			FALSE	-0.247312	0.202011	0.220857	0.522848
ENSG00000289045	ENSG00000289045	ENST00000690714	-1.2737	-1.04824	0.214913	0.222284	2.15	3.0225			FALSE	0.225462	0.309189	0.465876	0.747635
ENSG00000289047	ENSG00000289047	ENST00000685247	-0.757739	-1.01353	0.0858332	0.0770191	2.8975	5.4		0.24	FALSE	-0.255792	0.115323	0.0265508	0.139268
ENSG00000289047	ENSG00000289047	ENST00000701517	-0.982176	-1.03474	0.0770535	0.0746923	3.985	6.6125		0.24	FALSE	-0.0525673	0.107313	0.624241	0.843035
ENSG00000289056	ENSG00000289056	ENST00000691656	-1.54306	-1.63365	0.147004	0.214773	3.1125	2.5275			FALSE	-0.090594	0.260265	0.727777	0.890174
ENSG00000289065	ENSG00000289065	ENST00000686068	-1.27562	-1.29931	0.225775	0.24815	1.6075	1.9025			FALSE	-0.023688	0.335489	0.94371	0.979183
ENSG00000289070	ENSG00000289070	ENST00000809921	-0.299343	-1.31201	0.0557724	0.0516459	60.535	211.132		0.079	FALSE	-1.01267	0.0760122	1.71358e-40	1.10722e-37
ENSG00000289089	ENSG00000289089	ENST00000692673	0.453517	0.345355	0.0978207	0.103133	1.6175	1.61			FALSE	-0.108161	0.142145	0.446704	0.734382
ENSG00000289092	ENSG00000289092	ENST00000693103	-0.729992	-0.73368	0.116342	0.128587	2.5125	2.87			FALSE	-0.00368765	0.173407	0.983034	0.993216
ENSG00000289100	ENSG00000289100	ENST00000689186	0.0971919	-0.307624	0.0931461	0.114673	3.86	5.0125			FALSE	-0.404816	0.147737	0.00614174	0.0463878
ENSG00000289106	ENSG00000289106	ENST00000685721	-1.34181	-1.46674	0.155193	0.164894	8.32	11.6125			FALSE	-0.124934	0.226439	0.581132	0.818543
ENSG00000289112	ENSG00000289112	ENST00000691633	-0.392962	-0.75792	0.163375	0.22393	2.3125	2.2025			FALSE	-0.364958	0.277193	0.187965	0.478503
ENSG00000289115	ENSG00000289115	ENST00000685685	-0.492872	-0.499986	0.181687	0.201232	2.855	3.415			FALSE	-0.00711404	0.271117	0.979066	0.991932
ENSG00000289121	ENSG00000289121	ENST00000690903	-0.136745	-0.058566	0.113655	0.131933	2.4775	2.2325			FALSE	0.0781785	0.174137	0.653469	0.856942
ENSG00000289151	ENSG00000289151	ENST00000788635	-0.846337	-0.933117	0.140286	0.214936	2.765	2.6775			TRUE	-0.0867806	0.256667	0.735283	0.893157
ENSG00000289177	ENSG00000289177	ENST00000692850	-0.480498	-1.01598	0.104679	0.115104	3.76	6.3925		0.73	FALSE	-0.535481	0.155585	0.000577988	0.00712604
ENSG00000289177	ENSG00000289177	ENST00000727975	-0.516077	-1.08921	0.125751	0.140869	1.9425	3.07		0.73	FALSE	-0.573134	0.188832	0.00240407	0.022282
ENSG00000289183	ENSG00000289183	ENST00000690278	-0.0131977	-0.0105045	0.135708	0.119408	1.1625	1.3075			FALSE	0.00269321	0.180762	0.988113	0.994908
ENSG00000289213	ENSG00000289213	ENST00000687962	-0.788321	-1.05204	0.230808	0.2509	2.7875	2			FALSE	-0.263714	0.340915	0.439199	0.72895
ENSG00000289226	ENSG00000289226	ENST00000686230	-0.262149	-0.823406	0.154326	0.199151	2.865	3.1675			FALSE	-0.561257	0.251948	0.0259026	0.136729
ZNF496-DT	ENSG00000289234	ENST00000689922	-0.210194	-0.969042	0.141587	0.274293	2.5425	2.535			FALSE	-0.758848	0.30868	0.0139571	0.0867271
ENSG00000289238	ENSG00000289238	ENST00000687762	-0.651887	-0.91199	0.145668	0.16994	2.905	3.0525			FALSE	-0.260103	0.223828	0.245207	0.552996
ENSG00000289268	ENSG00000289268	ENST00000689245	-1.52896	-1.56212	0.150062	0.157214	1.8075	2.2425			FALSE	-0.0331537	0.217336	0.878756	0.955741
ENSG00000289285	ENSG00000289285	ENST00000687492	-0.122852	-0.0754518	0.144057	0.163284	1.345	1.185			FALSE	0.0473999	0.217748	0.827676	0.934498
ENSG00000289288	ENSG00000289288	ENST00000687576	-0.0348109	-1.48104	0.177828	0.28407	1.8825	2.915			TRUE	-1.44623	0.33514	1.59384e-05	0.000330686
ENSG00000289293	ENSG00000289293	ENST00000688399	-0.751402	-0.909892	0.0836865	0.0935542	41.8375	48.9925			FALSE	-0.15849	0.125522	0.206716	0.504303
ENSG00000289312	ENSG00000289312	ENST00000840093	-0.0367923	-0.177064	0.167363	0.18323	1.835	1.9225			TRUE	-0.140271	0.248161	0.571908	0.813513
ENSG00000289318	ENSG00000289318	ENST00000685922	-0.854908	-1.04413	0.114076	0.152108	7.115	7.4025			FALSE	-0.18922	0.190132	0.319638	0.631372
ENSG00000289357	ENSG00000289357	ENST00000688186	-0.409028	-0.340032	0.122283	0.141603	2.7025	2.725			FALSE	0.0689955	0.187095	0.712298	0.883321
ENSG00000289378	ENSG00000289378	ENST00000692499	-0.245878	-0.239306	0.0754783	0.0831767	3.7125	3.85			TRUE	0.0065718	0.112318	0.953342	0.98285
ENSG00000289390	ENSG00000289390	ENST00000688306	-0.496173	-1.14027	0.20976	0.276116	1.745	1.9225			FALSE	-0.644098	0.346755	0.0632396	0.249007
ENSG00000289399	ENSG00000289399	ENST00000688146	-0.683367	-0.630155	0.115409	0.136869	2.3275	2.19			FALSE	0.053212	0.179031	0.766297	0.909021
ENSG00000289405	ENSG00000289405	ENST00000773986	0.544308	0.433202	0.11418	0.112332	1.6825	2.23		1	FALSE	-0.111106	0.160174	0.487895	0.761548
ENSG00000289407	ENSG00000289407	ENST00000685973	-0.852914	-0.817301	0.168678	0.17389	2.1375	2.6875			FALSE	0.0356125	0.24226	0.883131	0.957562
ENSG00000289421	ENSG00000289421	ENST00000796417	0.440867	0.195569	0.0863289	0.109728	2.2975	2.115		0.38	TRUE	-0.245298	0.139617	0.078929	0.287142
ENSG00000289421	ENSG00000289421	ENST00000796419	-0.1656	-0.217645	0.11001	0.132083	4.055	3.3575		0.38	TRUE	-0.052045	0.171896	0.762065	0.907296
ENSG00000289428	ENSG00000289428	ENST00000685299	-0.515675	-0.368217	0.119836	0.12967	3.3425	3.1725			FALSE	0.147458	0.176565	0.403633	0.701165
ENSG00000289443	ENSG00000289443	ENST00000688126	0.366894	-0.111409	0.130578	0.172287	1.575	1.62			FALSE	-0.478303	0.216179	0.0269295	0.1405
ENSG00000289457	ENSG00000289457	ENST00000689641	0.08191	-0.161321	0.120051	0.170074	1.5875	1.3825			FALSE	-0.243231	0.208176	0.242649	0.55052
ENSG00000289469	ENSG00000289469	ENST00000692257	0.0596068	-0.0597443	0.199646	0.227702	1.4425	1.235			FALSE	-0.119351	0.302831	0.693494	0.874575
ENSG00000289480	ENSG00000289480	ENST00000685826	-0.83614	-0.638236	0.135159	0.141017	2.15	2.2575			FALSE	0.197904	0.19533	0.310975	0.623426
ENSG00000289483	ENSG00000289483	ENST00000802931	-1.08357	-0.917447	0.154948	0.18714	3.0025	3.295			FALSE	0.166121	0.242962	0.494144	0.765565
ENSG00000289494	ENSG00000289494	ENST00000690923	-0.451406	-0.658599	0.113329	0.124634	1.985	2.595			FALSE	-0.207193	0.168455	0.218711	0.519865
ENSG00000289502	ENSG00000289502	ENST00000686410	-1.34869	-0.951093	0.196018	0.211456	2.455	2.1975			FALSE	0.397593	0.288334	0.167916	0.449887
ENSG00000289562	ENSG00000289562	ENST00000686162	-0.503439	-0.55633	0.16299	0.178532	1.7275	1.3375			FALSE	-0.0528909	0.241743	0.826814	0.934054
ENSG00000289584	ENSG00000289584	ENST00000685133	0.0159522	0.00510027	0.164901	0.199816	1.295	1.8125			FALSE	-0.0108519	0.259073	0.966588	0.987779
ENSG00000289586	ENSG00000289586	ENST00000693132	-0.198175	-0.356985	0.141128	0.153421	2	2.035			FALSE	-0.15881	0.208458	0.446162	0.733947
ENSG00000289606	ENSG00000289606	ENST00000686015	-1.19482	-1.31301	0.315613	0.341881	1.33	1.94			FALSE	-0.118196	0.465289	0.799475	0.922713
ENSG00000289810	ENSG00000289810	ENST00000520085	-0.90512	-1.11381	0.104202	0.108249	5.09	7.935			TRUE	-0.208693	0.150253	0.164851	0.445032
ENSG00000289841	ENSG00000289841	ENST00000700914	0.132939	0.0278571	0.172887	0.172327	2.605	2.335			FALSE	-0.105082	0.244104	0.666847	0.862778
ENSG00000289883	ENSG00000289883	ENST00000701343	0.619487	0.187976	0.127739	0.142385	1.2225	1.575			FALSE	-0.431511	0.191287	0.024081	0.129094
ENSG00000289891	ENSG00000289891	ENST00000701402	-0.676074	-0.843597	0.238449	0.248962	1.67	1.8075			FALSE	-0.167523	0.344731	0.627001	0.844487
ENSG00000289926	ENSG00000289926	ENST00000701787	-0.838112	-0.959318	0.286325	0.324231	1.585	1.6225			TRUE	-0.121205	0.432559	0.77932	0.915108
ENSG00000289960	ENSG00000289960	ENST00000789225	-0.219521	-0.306646	0.17534	0.195705	1.525	1.445			FALSE	-0.0871256	0.262763	0.740211	0.896111
ENSG00000289971	ENSG00000289971	ENST00000702187	-0.458485	-0.582246	0.139646	0.140159	1.4625	1.5675			FALSE	-0.123761	0.197853	0.531631	0.790245
ENSG00000289981	ENSG00000289981	ENST00000748212	-0.445781	-0.506777	0.201649	0.204799	1.3425	2.1225			TRUE	-0.0609956	0.287411	0.831932	0.936056
ENSG00000289985	ENSG00000289985	ENST00000747436	-0.623497	-0.617492	0.166231	0.16261	1.775	1.9875		1.1	TRUE	0.00600448	0.23254	0.9794	0.991932
ENSG00000289985	ENSG00000289985	ENST00000747437	-1.53912	-1.42733	0.251144	0.230578	1.955	2.445		1.1	TRUE	0.111785	0.340939	0.743008	0.897539
ENSG00000290033	ENSG00000290033	ENST00000702580	-0.463037	-0.359347	0.11969	0.135748	1.625	1.4475			FALSE	0.10369	0.180978	0.566684	0.810451
ENSG00000290047	ENSG00000290047	ENST00000702637	-0.935543	-1.1351	0.213909	0.236359	1.4725	1.965		1.2	TRUE	-0.199553	0.318783	0.531326	0.790152
ENSG00000290047	ENSG00000290047	ENST00000832105	-1.11244	-1.50981	0.175818	0.210046	2.2525	2.895		1.2	TRUE	-0.397369	0.273919	0.146868	0.416142
ENSG00000290082	ENSG00000290082	ENST00000702873	-1.04841	-0.759697	0.114819	0.130097	9.085	6.875			FALSE	0.288716	0.173519	0.0961346	0.324086
ENSG00000290085	ENSG00000290085	ENST00000702908	-0.0612996	-0.0340085	0.104574	0.157142	3.24	3.3375			TRUE	0.0272912	0.188757	0.88504	0.958078
ENSG00000290146	ENSG00000290146	ENST00000261406	-0.535794	-1.48224	0.121345	0.145652	5.2325	6.0575	TRUE	0.52	FALSE	-0.946449	0.189576	5.96155e-07	1.73802e-05
ENSG00000290146	ENSG00000290146	ENST00000607161	-1.07503	-0.892185	0.23424	0.228092	2.22	2.4025	TRUE	0.52	FALSE	0.182847	0.326947	0.575987	0.815523
HOMEZ	ENSG00000290292	ENST00000357460	-0.297818	-0.0409576	0.0655782	0.0629348	2.4375	3.075	FALSE	0.85	FALSE	0.25686	0.0908917	0.00471332	0.0379268
HOMEZ	ENSG00000290292	ENST00000558278	-1.22359	-1.65029	0.199094	0.261635	3.0975	2.825	TRUE	0.85	FALSE	-0.426701	0.328772	0.194335	0.488017
HOMEZ	ENSG00000290292	ENST00000561013	-0.239646	-0.00422759	0.086179	0.105186	1.6725	1.8375	FALSE	0.85	TRUE	0.235419	0.135981	0.083406	0.29711
ENSG00000290385	ENSG00000290385	ENST00000608420	-1.0693	-1.03797	0.305534	0.330743	1.9575	2.3975			TRUE	0.0313248	0.450269	0.944537	0.979399
ENSG00000290385	ENSG00000290385	ENST00000641049	-1.03324	-1.05498	0.257957	0.30858	3.4525	4.31			TRUE	-0.0217399	0.402198	0.956893	0.984043
ENSG00000290394	ENSG00000290394	ENST00000340301	-0.85925	-2.0291	0.305665	0.25967	1.43	5.5425		0.26	FALSE	-1.16985	0.401073	0.00353654	0.030132
ENSG00000290394	ENSG00000290394	ENST00000540502	-1.25415	-2.28426	0.161807	0.146734	1.435	8.605		0.26	FALSE	-1.03011	0.218432	2.40602e-06	6.14828e-05
ENSG00000290397	ENSG00000290397	ENST00000849410	0.161329	0.00760088	0.150583	0.168165	1.275	1.665			TRUE	-0.153729	0.225732	0.495857	0.767018
PI4KAP1	ENSG00000290425	ENST00000610959	-0.733073	-1.45101	0.135913	0.196906	3.38	3.725		0.46	FALSE	-0.717934	0.239258	0.00269394	0.0243485
PI4KAP1	ENSG00000290425	ENST00000619742	-1.03983	-1.92093	0.206472	0.264276	1.7425	2.5125		0.46	FALSE	-0.881098	0.335369	0.00860783	0.0602016
PI4KAP1	ENSG00000290425	ENST00000770515	0.168596	0.0194088	0.155045	0.150839	2.1625	2.92		0.46	TRUE	-0.149187	0.216313	0.490395	0.762668
ENSG00000290476	ENSG00000290476	ENST00000633814	-0.684186	-0.754538	0.118953	0.1311	1.215	1.39		0.92	FALSE	-0.0703516	0.177023	0.691061	0.872848
ENSG00000290476	ENSG00000290476	ENST00000842739	-0.667153	-0.558399	0.15653	0.217981	1.32	1.3725		0.92	FALSE	0.108754	0.268361	0.685291	0.870282
ENSG00000290548	ENSG00000290548	ENST00000514048	0.389759	-0.514553	0.0609734	0.0765238	1.6525	2.56		0.27	FALSE	-0.904311	0.0978451	2.41309e-20	4.06388e-18
ENSG00000290548	ENSG00000290548	ENST00000828997	-0.853984	-1.5352	0.150822	0.166887	1.9575	2.13		0.27	FALSE	-0.681215	0.224941	0.00245842	0.0226795
ENSG00000290548	ENSG00000290548	ENST00000829015	-0.0395616	-0.0145817	0.12685	0.132405	1.895	2.39		0.27	FALSE	0.0249799	0.183363	0.891638	0.960079
LINC00680	ENSG00000290555	ENST00000422882	-0.479046	-0.0761991	0.0935611	0.0959858	1.87	1.815		0.35	FALSE	0.402847	0.134041	0.00265225	0.0240748
LINC00680	ENSG00000290555	ENST00000842129	0.189815	-0.064129	0.141152	0.153934	3.03	2.3675		0.35	FALSE	-0.253944	0.208853	0.224024	0.526843
ENSG00000290556	ENSG00000290556	ENST00000510264	-0.29784	-0.485355	0.22934	0.163267	1.4875	4.795		2	TRUE	-0.187514	0.281519	0.50536	0.773188
ENSG00000290560	ENSG00000290560	ENST00000513408	0.151657	-0.116307	0.0938588	0.10793	1.8725	1.625		1.9	TRUE	-0.267964	0.143033	0.0610069	0.243053
ENSG00000290560	ENSG00000290560	ENST00000798619	-0.751663	-0.78615	0.274121	0.351728	1.4525	1.16		1.9	TRUE	-0.0344865	0.445931	0.938356	0.97744
ENSG00000290588	ENSG00000290588	ENST00000503395	-0.674311	-0.725267	0.103881	0.118798	2.6225	2.5875		0.54	FALSE	-0.0509556	0.157811	0.746779	0.899447
ENSG00000290606	ENSG00000290606	ENST00000716072	0.0496823	-0.0771979	0.0892002	0.119038	1.9875	2.36		0.38	TRUE	-0.12688	0.148751	0.393675	0.692818
ENSG00000290606	ENSG00000290606	ENST00000810401	-0.0993604	-0.115591	0.169845	0.12419	1.16	1.5775		0.38	FALSE	-0.0162306	0.210406	0.938512	0.97744
ENSG00000290606	ENSG00000290606	ENST00000810414	0.0220062	-0.184643	0.121516	0.141333	2.475	2.64		0.38	TRUE	-0.206649	0.186389	0.267561	0.577389
ENSG00000290689	ENSG00000290689	ENST00000559668	-0.274326	-0.927713	0.0426583	0.0561018	17.7725	32.095		0.57	TRUE	-0.653388	0.070478	1.84739e-20	3.16164e-18
ENSG00000290689	ENSG00000290689	ENST00000561015	-2.73248	-3.3608	0.309516	0.287741	1.81	8.155		0.57	TRUE	-0.62832	0.422605	0.137073	0.401059
ENSG00000290689	ENSG00000290689	ENST00000741493	-0.821753	-1.54382	0.111539	0.115444	1.2075	3.045		0.57	TRUE	-0.722068	0.160525	6.85427e-06	0.000156012
ENSG00000290689	ENSG00000290689	ENST00000741510	0.171253	0.0286035	0.0734227	0.094282	5.72	6.7		0.57	TRUE	-0.142649	0.119499	0.232583	0.537995
ENSG00000290690	ENSG00000290690	ENST00000558801	0.10419	-0.134826	0.0838047	0.0949363	1.345	1.4925			TRUE	-0.239016	0.126634	0.0590985	0.237904
FAM238C	ENSG00000290706	ENST00000640121	-0.882093	-0.940333	0.138892	0.107967	1.0925	1.7675		1.5	TRUE	-0.0582392	0.17592	0.740603	0.896289
ZNF542P	ENSG00000290720	ENST00000495307	-0.28942	-0.34531	0.147231	0.116498	2.075	2.4425			FALSE	-0.0558909	0.187747	0.765937	0.908869
ENSG00000290758	ENSG00000290758	ENST00000326391	-0.575916	-0.726006	0.0944262	0.107135	4.1175	4.3475		0.63	FALSE	-0.150089	0.142808	0.293265	0.605953
ENSG00000290758	ENSG00000290758	ENST00000447643	-0.247588	-0.454893	0.0678367	0.0782809	6.5975	6.7875		0.63	FALSE	-0.207305	0.103584	0.0453582	0.199401
ENSG00000290758	ENSG00000290758	ENST00000648264	0.177375	-0.0298291	0.0669455	0.0766418	2.8175	3.165		0.63	TRUE	-0.207204	0.101763	0.0417357	0.188528
ENSG00000290758	ENSG00000290758	ENST00000786548	-0.196779	-0.309131	0.0925479	0.130267	2.3625	1.84		0.63	FALSE	-0.112352	0.159795	0.481995	0.757906
ENSG00000290758	ENSG00000290758	ENST00000786552	0.0524553	-0.0326849	0.0647313	0.0726173	4.3325	4.7425		0.63	FALSE	-0.0851401	0.09728	0.381461	0.683207
ENSG00000290758	ENSG00000290758	ENST00000786573	-0.452391	-0.713911	0.136563	0.168456	1.48	1.2425		0.63	FALSE	-0.26152	0.216857	0.227834	0.531494
ENSG00000290762	ENSG00000290762	ENST00000570130	-0.0637901	-0.104899	0.074137	0.0809966	1.9275	2.165		1.9	FALSE	-0.0411094	0.109803	0.708113	0.88192
ENSG00000290762	ENSG00000290762	ENST00000726775	-0.157805	-0.5807	0.128416	0.187454	1.175	1.445		1.9	TRUE	-0.422896	0.227222	0.0627219	0.247549
MFSD14CP	ENSG00000290770	ENST00000647176	-0.507965	-1.16523	0.0503479	0.0548455	3.3175	6.5525		0.36	FALSE	-0.657266	0.0744509	1.06389e-18	1.60399e-16
MFSD14CP	ENSG00000290770	ENST00000721772	0.0550164	-0.067556	0.0973384	0.136575	1.7225	1.955		0.36	TRUE	-0.122572	0.167713	0.464872	0.746767
MFSD14CP	ENSG00000290770	ENST00000721774	-0.24131	-0.456807	0.112167	0.149508	2.7475	3.645		0.36	TRUE	-0.215497	0.186906	0.248924	0.557647
ENSG00000290791	ENSG00000290791	ENST00000608318	-0.515194	-0.76826	0.133821	0.155881	1.945	2.2025			TRUE	-0.253066	0.205444	0.218023	0.518984
ENSG00000290792	ENSG00000290792	ENST00000564237	-0.830951	-0.993097	0.079589	0.0879131	1.645	1.9725			FALSE	-0.162146	0.118588	0.17153	0.455411
ENSG00000290796	ENSG00000290796	ENST00000467672	-0.396018	-1.35501	0.176314	0.163585	1.415	1.5525		0.33	TRUE	-0.958989	0.240513	6.68403e-05	0.00115704
ENSG00000290823	ENSG00000290823	ENST00000817383	-0.285413	-1.23465	0.145885	0.239856	1.165	2.105		1.2	TRUE	-0.949239	0.280738	0.000721616	0.00853992
ENSG00000290823	ENSG00000290823	ENST00000817393	-0.122637	-1.39977	0.108045	0.162601	9.525	22.75		1.2	FALSE	-1.27713	0.195225	6.07582e-11	3.55576e-09
NSUN5P2	ENSG00000290831	ENST00000721302	-0.919021	-1.57861	0.194443	0.186591	1.7675	4.815		0.18	TRUE	-0.659585	0.269488	0.0143834	0.0887675
ENSG00000290832	ENSG00000290832	ENST00000428423	-0.11296	-0.693108	0.0837363	0.0638269	8.3575	13.3925		0.98	TRUE	-0.580148	0.105288	3.58665e-08	1.37312e-06
ENSG00000290832	ENSG00000290832	ENST00000735698	-0.230891	-0.314246	0.0734255	0.0913811	3.1575	3.67		0.98	TRUE	-0.0833548	0.117225	0.477045	0.754661
ENSG00000290832	ENSG00000290832	ENST00000735699	-1.14327	-1.53659	0.155307	0.22265	1.4125	1.8175		0.98	TRUE	-0.393322	0.271465	0.147369	0.417272
ENSG00000290832	ENSG00000290832	ENST00000735701	-0.764772	-0.804	0.140273	0.149702	4.4025	4.5975		0.98	FALSE	-0.0392281	0.205151	0.848357	0.942717
ENSG00000290832	ENSG00000290832	ENST00000735708	0.258673	-0.153279	0.102692	0.133482	3.0625	4.53		0.98	FALSE	-0.411952	0.168413	0.0144419	0.0889065
ENSG00000290832	ENSG00000290832	ENST00000735710	-0.111674	-0.599256	0.0637926	0.0837097	6.4475	9.335		0.98	TRUE	-0.487583	0.105246	3.60803e-06	8.86909e-05
ENSG00000290832	ENSG00000290832	ENST00000735722	-2.46838	-2.23863	0.267388	0.260766	2.8175	3.63		0.98	TRUE	0.229749	0.37349	0.538462	0.793532
ENSG00000290832	ENSG00000290832	ENST00000735743	-1.31956	-1.05444	0.197796	0.220067	2.8275	2.8725		0.98	TRUE	0.265123	0.295893	0.370246	0.674706
ENSG00000290832	ENSG00000290832	ENST00000735758	-0.749155	-1.14998	0.186002	0.25272	1.1125	1.055		0.98	FALSE	-0.400821	0.31379	0.201476	0.498277
ENSG00000290835	ENSG00000290835	ENST00000348899	-0.620739	-0.927012	0.22297	0.204284	1.765	3.615		0.61	FALSE	-0.306273	0.302403	0.311157	0.62367
ENSG00000290835	ENSG00000290835	ENST00000716284	-0.572536	-0.738799	0.0721015	0.062141	1.965	5.015		0.61	TRUE	-0.166263	0.0951847	0.0806828	0.29068
CROCCP3	ENSG00000290842	ENST00000263511	0.301718	-0.089886	0.0932618	0.0901915	1.135	1.195			TRUE	-0.391604	0.129739	0.00254121	0.0232737
ENSG00000290846	ENSG00000290846	ENST00000637196	-1.00319	-1.43147	0.16638	0.219126	1.8075	1.76		0.6	FALSE	-0.428283	0.275134	0.119558	0.370057
ENSG00000290854	ENSG00000290854	ENST00000647043	-0.892683	-1.46992	0.160677	0.165282	1.27	2.1475		0	TRUE	-0.577241	0.230511	0.0122734	0.0789014
RRN3P3	ENSG00000290865	ENST00000551766	-0.567498	-1.28173	0.124237	0.122189	1.7675	3.5425			FALSE	-0.714229	0.174256	4.15405e-05	0.000764215
LINC01145	ENSG00000290867	ENST00000578899	-0.648291	-0.783357	0.109241	0.125865	1.51	1.63		1.1	TRUE	-0.135067	0.16666	0.417692	0.711265
LINC01145	ENSG00000290867	ENST00000621033	-0.569652	-0.508553	0.0740979	0.0822733	2.5175	2.45		1.1	TRUE	0.0610986	0.110722	0.581072	0.818543
LINC01145	ENSG00000290867	ENST00000747003	-0.22077	-0.0648615	0.0740497	0.0864865	3.21	3.2975		1.1	FALSE	0.155909	0.113856	0.170891	0.45429
LINC01145	ENSG00000290867	ENST00000747012	-0.102152	-0.0927807	0.0932976	0.102679	2.67	2.9575		1.1	FALSE	0.00937086	0.138735	0.946148	0.980235
LINC01145	ENSG00000290867	ENST00000747018	-0.494198	-0.457086	0.116142	0.126323	2.5125	2.6525		1.1	FALSE	0.0371128	0.1716	0.828773	0.934988
GTF2IP1	ENSG00000290871	ENST00000616377	-1.61363	-1.58356	0.162249	0.165038	3.765	5.1625		0.64	TRUE	0.0300722	0.231435	0.896616	0.961821
GTF2IP1	ENSG00000290871	ENST00000618412	-1.28287	-1.22251	0.199741	0.178376	3.145	3.8125		0.64	TRUE	0.0603577	0.267796	0.821678	0.930775
GTF2IP1	ENSG00000290871	ENST00000621948	-0.663878	-0.973271	0.100551	0.1255	7.1375	7.185		0.64	TRUE	-0.309393	0.160812	0.0543627	0.225108
GTF2IP1	ENSG00000290871	ENST00000846581	-1.34499	-1.27057	0.295867	0.279093	1.6375	1.4825		0.64	TRUE	0.0744166	0.406731	0.854827	0.945722
LINC03009	ENSG00000290873	ENST00000418663	-0.267969	-1.16627	0.0880588	0.104089	1.7975	3.455		0.63	FALSE	-0.898305	0.136341	4.43774e-11	2.70719e-09
LINC03009	ENSG00000290873	ENST00000740695	-0.0492933	-1.57181	0.105762	0.1373	1.5775	5.155		0.63	FALSE	-1.52252	0.173311	1.56534e-18	2.32677e-16
LINC03009	ENSG00000290873	ENST00000740696	-0.0682745	0.0737194	0.150109	0.160932	1.3075	1.3875		0.63	FALSE	0.141994	0.220073	0.518788	0.781304
LINC03009	ENSG00000290873	ENST00000740698	0.00354883	0.227431	0.119908	0.123384	1.8725	2.155		0.63	FALSE	0.223882	0.172051	0.193171	0.486443
ENSG00000290876	ENSG00000290876	ENST00000716938	0.0914449	-0.383378	0.112605	0.10433	1.9025	2.7075		0.46	FALSE	-0.474822	0.153507	0.00198039	0.019204
ENSG00000290880	ENSG00000290880	ENST00000745154	-1.31385	-1.46311	0.291003	0.322216	1.6075	1.945			FALSE	-0.14926	0.434172	0.731011	0.891546
ENSG00000290890	ENSG00000290890	ENST00000565724	-0.0417655	-0.24913	0.109948	0.136764	1.2375	1.7625		0.28	TRUE	-0.207364	0.17548	0.237324	0.544201
ENSG00000290890	ENSG00000290890	ENST00000566802	-0.716371	-1.02094	0.168891	0.178078	1.865	4.8825		0.28	FALSE	-0.304565	0.24543	0.214626	0.514522
ENSG00000290890	ENSG00000290890	ENST00000662467	0.116284	-0.178636	0.0747238	0.0863348	1.99	2.4		0.28	TRUE	-0.29492	0.114181	0.00979715	0.0662936
ENSG00000290890	ENSG00000290890	ENST00000723018	-0.120071	-0.0725651	0.195648	0.199008	1.455	2.0075		0.28	FALSE	0.0475057	0.279074	0.864833	0.949229
ENSG00000290897	ENSG00000290897	ENST00000824681	-1.28592	-1.41947	0.35906	0.380092	1.25	1.3225			TRUE	-0.133554	0.522871	0.798395	0.92231
ENSG00000290916	ENSG00000290916	ENST00000641974	-0.550187	-0.683016	0.239566	0.246441	1.2525	1.5825			TRUE	-0.132829	0.343694	0.699145	0.877297
ENSG00000290921	ENSG00000290921	ENST00000822662	-0.659047	-2.15737	0.220009	0.174078	1.5775	7.7525		0.31	FALSE	-1.49833	0.280548	9.25744e-08	3.24225e-06
ENSG00000290921	ENSG00000290921	ENST00000822663	-0.0280458	-1.30646	0.09936	0.142311	1.365	3.135		0.31	FALSE	-1.27842	0.173565	1.76319e-13	1.5047e-11
ENSG00000290921	ENSG00000290921	ENST00000822673	-0.909041	-1.72162	0.177351	0.256646	1.155	1.45		0.31	TRUE	-0.81258	0.311963	0.0091946	0.0632299
PGM5P2	ENSG00000290923	ENST00000749240	-0.642409	-0.565548	0.107804	0.106343	1.9525	2.925		0.96	TRUE	0.0768612	0.151428	0.611751	0.836338
PGM5P2	ENSG00000290923	ENST00000749245	-0.752609	-0.583196	0.139216	0.139968	1.7075	1.8825		0.96	TRUE	0.169412	0.197414	0.390806	0.69086
PGM5P2	ENSG00000290923	ENST00000749252	-0.743241	-0.646758	0.134215	0.136171	2.08	2.68		0.96	FALSE	0.096483	0.191197	0.613821	0.837423
PGM5P2	ENSG00000290923	ENST00000749253	-0.683908	-0.794101	0.152181	0.15491	2.2375	3.06		0.96	FALSE	-0.110193	0.217154	0.611846	0.836355
ENSG00000290924	ENSG00000290924	ENST00000721736	-0.545514	-1.09605	0.228927	0.239075	1.3025	1.4925		0.24	FALSE	-0.550538	0.331005	0.096266	0.324311
LINC03006	ENSG00000290926	ENST00000779189	-0.909025	-1.31063	0.0950036	0.101124	3.6075	6.235		0.8	FALSE	-0.401607	0.13875	0.00379814	0.0319058
LINC03006	ENSG00000290926	ENST00000779195	-0.287005	-1.05528	0.134914	0.174668	1.885	2.8075		0.8	FALSE	-0.768275	0.220705	0.000499543	0.00635182
ENSG00000290927	ENSG00000290927	ENST00000562354	0.318741	-1.17707	0.0562694	0.0629506	4.1025	10.5475		0.16	FALSE	-1.49581	0.0844335	3.16567e-70	9.11166e-67
ENSG00000290927	ENSG00000290927	ENST00000686087	-0.91041	-1.03506	0.167308	0.183681	1.7075	4.125		0.16	TRUE	-0.124653	0.248456	0.615871	0.838634
ENSG00000290927	ENSG00000290927	ENST00000824195	-0.305119	-1.39628	0.107665	0.22711	1.025	1.36		0.16	TRUE	-1.09116	0.251338	1.41561e-05	0.000297212
ENSG00000290928	ENSG00000290928	ENST00000579526	-0.886824	-2.19883	0.19491	0.220098	1.54	6.54		0.27	FALSE	-1.31201	0.293995	8.09381e-06	0.000181101
ENSG00000290928	ENSG00000290928	ENST00000580085	-0.0658592	-1.19607	0.133113	0.16895	5.8725	12.96		0.27	FALSE	-1.13021	0.215088	1.48333e-07	4.92283e-06
ENSG00000290928	ENSG00000290928	ENST00000621598	-0.675776	-0.796334	0.262916	0.313381	1.51	1.72		0.27	TRUE	-0.120557	0.409063	0.768211	0.910029
ENSG00000290928	ENSG00000290928	ENST00000769665	-0.774059	-0.727004	0.185027	0.19033	1.4075	2.1475		0.27	FALSE	0.0470552	0.265444	0.859296	0.946978
ENSG00000290928	ENSG00000290928	ENST00000769668	-0.580028	-0.949045	0.127833	0.142629	3.96	5.045		0.27	FALSE	-0.369017	0.191531	0.054021	0.224221
ENSG00000290928	ENSG00000290928	ENST00000769669	-0.149954	-1.63147	0.135166	0.164131	1.5725	4.1025		0.27	FALSE	-1.48152	0.212623	3.21924e-12	2.29043e-10
ENSG00000290928	ENSG00000290928	ENST00000769672	-0.0261994	-0.478394	0.177295	0.260615	2.555	2.66		0.27	FALSE	-0.452194	0.315204	0.151399	0.423226
ENSG00000290937	ENSG00000290937	ENST00000779226	-0.788638	-1.88955	0.209676	0.120489	1.5475	8.045		0.22	FALSE	-1.10092	0.241829	5.30238e-06	0.000124039
UBE2Q2P2	ENSG00000290945	ENST00000800944	-1.1536	-1.60861	0.255349	0.163235	1.8925	2.655		0.96	FALSE	-0.45501	0.303066	0.133263	0.39492
ENSG00000290951	ENSG00000290951	ENST00000846793	0.0315422	-0.0364793	0.101607	0.112563	2.37	2.4775		1.8	TRUE	-0.0680216	0.151639	0.653738	0.85699
ENSG00000290951	ENSG00000290951	ENST00000846794	-0.3117	-0.782024	0.0920533	0.109175	7.9125	10.65		1.8	TRUE	-0.470325	0.142804	0.000989477	0.0110232
ENSG00000290951	ENSG00000290951	ENST00000846804	-0.886295	-0.924357	0.152405	0.191338	4.575	4.6325		1.8	TRUE	-0.0380621	0.244617	0.876349	0.954437
ENSG00000290951	ENSG00000290951	ENST00000846806	-1.28029	-1.20298	0.213973	0.191514	2.565	3.9475		1.8	TRUE	0.077309	0.287161	0.787762	0.918622
ENSG00000290989	ENSG00000290989	ENST00000540997	0.297062	0.426035	0.0833348	0.0808016	1.9775	2.8025		1	TRUE	0.128973	0.116076	0.266522	0.576471
ENSG00000290989	ENSG00000290989	ENST00000572124	-0.427872	-0.850232	0.11426	0.198534	1.315	1.5975		1	TRUE	-0.42236	0.229066	0.0652066	0.254079
ENSG00000290989	ENSG00000290989	ENST00000782422	0.422473	0.499249	0.0768731	0.0757496	2.635	3.3825		1	TRUE	0.0767756	0.107923	0.476843	0.754526
ENSG00000290989	ENSG00000290989	ENST00000782427	0.180023	0.390829	0.107243	0.107397	1.8175	2.335		1	TRUE	0.210806	0.151774	0.164849	0.445032
ENSG00000290989	ENSG00000290989	ENST00000782430	-1.25292	-1.337	0.156583	0.173069	2.6725	3.1275		1	TRUE	-0.0840825	0.23339	0.718648	0.88568
ENSG00000290993	ENSG00000290993	ENST00000507287	0.0112017	-1.19036	0.1165	0.209798	1.0325	1.835		0.58	FALSE	-1.20156	0.239974	5.52739e-07	1.62491e-05
ENSG00000290993	ENSG00000290993	ENST00000514355	0.401253	0.163836	0.0784873	0.115094	1.7675	1.8225		0.58	FALSE	-0.237417	0.139309	0.0883341	0.308624
ENSG00000290993	ENSG00000290993	ENST00000823314	0.501774	-0.240816	0.0967668	0.125486	1.445	1.775		0.58	FALSE	-0.742591	0.158463	2.78319e-06	7.02881e-05
ENSG00000290993	ENSG00000290993	ENST00000823318	0.326239	0.0673126	0.101191	0.1148	1.045	1.285		0.58	FALSE	-0.258927	0.153032	0.0906503	0.313601
ULK4P3	ENSG00000290997	ENST00000799914	-0.325127	-1.42835	0.190754	0.206759	1.285	2.0075		1.7	FALSE	-1.10323	0.281312	8.79172e-05	0.00145507
ENSG00000291003	ENSG00000291003	ENST00000614571	0.296622	-0.412448	0.0989355	0.103211	1.8125	2.3025		0.29	TRUE	-0.70907	0.142971	7.06597e-07	2.02092e-05
ENSG00000291003	ENSG00000291003	ENST00000619021	-1.63174	-2.7208	0.160542	0.147576	3.6875	12.4025		0.29	TRUE	-1.08906	0.218065	5.9078e-07	1.72552e-05
ENSG00000291003	ENSG00000291003	ENST00000690192	-1.72327	-2.15721	0.222139	0.240217	3.37	3.7725		0.29	FALSE	-0.433936	0.327185	0.18475	0.474017
ENSG00000291003	ENSG00000291003	ENST00000758044	-0.995981	-2.22802	0.0912341	0.13055	3.95	7.04		0.29	FALSE	-1.23204	0.15927	1.02936e-14	1.01213e-12
ENSG00000291003	ENSG00000291003	ENST00000758046	-1.94677	-2.61271	0.202304	0.201818	4.68	8.535		0.29	FALSE	-0.665934	0.285758	0.0197842	0.112437
ENSG00000291003	ENSG00000291003	ENST00000835757	0.155928	0.0609582	0.130653	0.152463	1.7025	1.735		0.29	TRUE	-0.0949694	0.200787	0.636223	0.84929
ENSG00000291006	ENSG00000291006	ENST00000602367	-0.401878	-0.509208	0.0881359	0.0842181	3.305	3.23		0.048	FALSE	-0.10733	0.121904	0.378619	0.681409
UBE2Q2P1	ENSG00000291027	ENST00000414190	-0.538943	-0.974807	0.113747	0.11998	1.2925	2.135		0.4	TRUE	-0.435864	0.165329	0.00838054	0.0588982
UBE2Q2P1	ENSG00000291027	ENST00000560239	-1.11725	-1.01002	0.289979	0.272075	1.6825	4.67		0.4	TRUE	0.107229	0.397634	0.787416	0.918517
UBE2Q2P1	ENSG00000291027	ENST00000848233	-0.0794209	-0.0558698	0.0987248	0.115177	1.45	1.325		0.4	TRUE	0.0235511	0.151698	0.876624	0.954537
RRP7BP	ENSG00000291035	ENST00000357802	-1.25185	-1.36561	0.142966	0.142877	1.055	1.7525		0.18	TRUE	-0.113759	0.202122	0.573553	0.814306
RRP7BP	ENSG00000291035	ENST00000437211	0.178785	-0.565422	0.0717865	0.083775	3.915	6.3925		0.18	FALSE	-0.744207	0.110325	1.52396e-11	9.80693e-10
RRP7BP	ENSG00000291035	ENST00000458605	0.133861	-0.571072	0.075092	0.068652	7.5375	12.16		0.18	FALSE	-0.704932	0.101744	4.2542e-12	2.96027e-10
RRP7BP	ENSG00000291035	ENST00000729464	-1.12968	-1.57841	0.210703	0.288462	1.43	1.3925		0.18	TRUE	-0.448724	0.35722	0.209059	0.50727
GLUD1P3	ENSG00000291043	ENST00000759655	-0.393364	-0.380712	0.194887	0.129821	1.4075	1.5875		0.84	TRUE	0.0126525	0.234168	0.95691	0.984043
ENSG00000291047	ENSG00000291047	ENST00000834683	-0.053603	-0.366523	0.123891	0.142552	3.3875	4.2375		1.1	TRUE	-0.31292	0.188865	0.0975515	0.32718
TEKT4P2	ENSG00000291050	ENST00000691834	-0.543154	-0.504477	0.0821641	0.0915716	5.1875	5.105		0.47	FALSE	0.0386774	0.12303	0.753237	0.903249
TEKT4P2	ENSG00000291050	ENST00000700865	-0.104336	-0.205742	0.0739634	0.0875472	3.68	3.7275		0.47	FALSE	-0.101406	0.114608	0.376262	0.679917
TEKT4P2	ENSG00000291050	ENST00000701235	-0.3381	-0.509922	0.238059	0.271584	2.1675	2.8225		0.47	FALSE	-0.171823	0.361151	0.634242	0.847946
ENSG00000291060	ENSG00000291060	ENST00000381231	-0.836677	-1.81631	0.167584	0.184916	2.1375	8.37		0.49	FALSE	-0.979635	0.249557	8.65486e-05	0.00143768
ENSG00000291060	ENSG00000291060	ENST00000787752	-0.799543	-2.16462	0.139407	0.217281	4.1125	5.5425		0.49	FALSE	-1.36507	0.258157	1.23827e-07	4.18857e-06
ENSG00000291062	ENSG00000291062	ENST00000701714	0.359391	-0.215503	0.129981	0.10615	1.39	2.18			FALSE	-0.574894	0.167818	0.000613218	0.00748462
ENSG00000291063	ENSG00000291063	ENST00000687724	-0.978959	-1.48426	0.237841	0.124811	1.49	2.995		0.37	FALSE	-0.505303	0.2686	0.0599385	0.240004
RPL23AP7	ENSG00000291064	ENST00000480246	-0.996814	-0.71735	0.161008	0.113553	1.0825	1.48		0.43	TRUE	0.279464	0.197023	0.156064	0.431315
ENSG00000291066	ENSG00000291066	ENST00000514813	-0.618726	-1.69514	0.158342	0.140792	1.4175	1.6325		0.25	FALSE	-1.07642	0.211883	3.76959e-07	1.14918e-05
ENSG00000291068	ENSG00000291068	ENST00000608760	-0.331818	-0.608266	0.0723185	0.0749098	4.925	7.965		0.5	FALSE	-0.276448	0.104122	0.00792997	0.0565475
ENSG00000291068	ENSG00000291068	ENST00000785474	-1.38057	-2.32321	0.208247	0.128825	1.8875	17.02		0.5	FALSE	-0.94264	0.244873	0.000118355	0.00188968
ENSG00000291068	ENSG00000291068	ENST00000812841	-0.665798	-1.51565	0.0823399	0.0876414	3.285	7.7925		0.5	FALSE	-0.849852	0.120253	1.58114e-12	1.17513e-10
BMS1P1	ENSG00000291069	ENST00000580094	-0.300388	-0.807449	0.0670684	0.0747385	2.66	4.3925		0.52	FALSE	-0.50706	0.100419	4.43123e-07	1.32356e-05
BMS1P1	ENSG00000291069	ENST00000685496	0.0551931	-0.504577	0.094048	0.106093	1.41	2.065		0.52	FALSE	-0.55977	0.141777	7.87276e-05	0.00132726
CROCCP2	ENSG00000291072	ENST00000639456	-0.278046	-1.65565	0.120584	0.113067	1.9475	16.57		0.3	TRUE	-1.37761	0.165302	7.82363e-17	1.00693e-14
CROCCP2	ENSG00000291072	ENST00000639481	-0.401262	-2.41067	0.14632	0.140547	2.185	18.8025		0.3	FALSE	-2.00941	0.202887	3.99614e-23	8.66589e-21
CROCCP2	ENSG00000291072	ENST00000639594	-0.280038	-1.86934	0.120137	0.162224	2.485	7.8175		0.3	FALSE	-1.5893	0.201866	3.46081e-15	3.61674e-13
ENSG00000291073	ENSG00000291073	ENST00000437413	-0.753766	-2.00642	0.141449	0.141329	3.3275	16.665		0.33	FALSE	-1.25265	0.199954	3.73511e-10	1.9579e-08
ENSG00000291073	ENSG00000291073	ENST00000520823	-0.628131	-1.56982	0.142305	0.176761	2.8275	6.175		0.33	TRUE	-0.941687	0.226926	3.32828e-05	0.000633273
ENSG00000291073	ENSG00000291073	ENST00000522841	-0.826959	-1.32138	0.158071	0.184998	3.97	12.2025		0.33	FALSE	-0.494425	0.243333	0.0421651	0.189647
ENSG00000291073	ENSG00000291073	ENST00000789757	-1.11172	-1.15111	0.22267	0.200961	1.4275	3.805		0.33	TRUE	-0.0393834	0.299945	0.895536	0.961319
ENSG00000291073	ENSG00000291073	ENST00000789767	-1.05421	-1.06831	0.239524	0.248043	1.6475	1.8575		0.33	TRUE	-0.0140971	0.344814	0.967389	0.988144
ENSG00000291073	ENSG00000291073	ENST00000789772	-1.07892	-1.71002	0.209002	0.186818	1.94	2.615		0.33	TRUE	-0.631096	0.280326	0.024367	0.130318
ENSG00000291073	ENSG00000291073	ENST00000789782	-0.737728	-1.25689	0.194193	0.248238	1.7425	2.375		0.33	TRUE	-0.519164	0.315172	0.0995084	0.331426
ENSG00000291073	ENSG00000291073	ENST00000789791	-0.876	-2.01715	0.172112	0.199177	3.9225	9.0075		0.33	FALSE	-1.14115	0.263238	1.45737e-05	0.00030517
ENSG00000291073	ENSG00000291073	ENST00000789793	-0.458189	-1.97467	0.170031	0.204085	5.1825	15.7		0.33	TRUE	-1.51648	0.265633	1.13692e-08	4.6931e-07
ENSG00000291073	ENSG00000291073	ENST00000789796	0.245832	0.197158	0.118808	0.123952	2.01	2.4275		0.33	FALSE	-0.048674	0.171696	0.776802	0.914054
ENSG00000291075	ENSG00000291075	ENST00000717339	-1.08256	-1.09053	0.233332	0.243965	1.4825	1.83		0.43	FALSE	-0.00797249	0.337584	0.981159	0.99238
ENSG00000291075	ENSG00000291075	ENST00000749656	-0.782119	-1.08095	0.180887	0.191349	1.9	2.9		0.43	FALSE	-0.298833	0.263314	0.256421	0.565824
ENSG00000291075	ENSG00000291075	ENST00000749705	-0.866182	-1.04252	0.205245	0.234031	1.225	1.4025		0.43	FALSE	-0.17634	0.311281	0.571057	0.813143
ENSG00000291078	ENSG00000291078	ENST00000445082	-0.702474	-1.40166	0.173025	0.227568	1.74	2.41		0.64	FALSE	-0.699185	0.285876	0.0144544	0.0889661
ENSG00000291078	ENSG00000291078	ENST00000742357	-1.42854	-2.27874	0.188951	0.282235	1.9925	2.5		0.64	TRUE	-0.850197	0.339646	0.012308	0.0790757
ENSG00000291079	ENSG00000291079	ENST00000652578	-0.142137	-0.969085	0.089319	0.0787348	3	7.2775		0.37	FALSE	-0.826948	0.119067	3.77915e-12	2.65303e-10
ENSG00000291079	ENSG00000291079	ENST00000715189	-0.961558	-2.2521	0.0711792	0.0969638	13.2425	17.435		0.37	FALSE	-1.29055	0.120285	7.43384e-27	2.04663e-24
ENSG00000291079	ENSG00000291079	ENST00000721088	-0.167132	-0.977519	0.0936551	0.0935484	5.3925	8.6775		0.37	FALSE	-0.810387	0.132373	9.24068e-10	4.55715e-08
ENSG00000291079	ENSG00000291079	ENST00000721119	-0.933869	-1.63781	0.245801	0.310434	1.7475	2.72		0.37	FALSE	-0.703944	0.395964	0.0754369	0.278922
ENSG00000291079	ENSG00000291079	ENST00000721413	-1.13125	-1.39406	0.130988	0.148814	2.7875	3.45		0.37	TRUE	-0.262809	0.198251	0.184961	0.474281
ZNF252P	ENSG00000291080	ENST00000426361	-0.694886	-0.812698	0.117583	0.0955518	2.0625	2.325		0.46	FALSE	-0.117812	0.151512	0.436819	0.727174
HERC2P9	ENSG00000291082	ENST00000528584	0.0721136	-1.70472	0.0706948	0.0797439	2.47	12.885		0.31	FALSE	-1.77684	0.106569	2.05366e-62	4.33474e-59
HERC2P9	ENSG00000291082	ENST00000569226	0.130703	-0.418521	0.147936	0.179084	2.5725	3.3075		0.31	FALSE	-0.549223	0.232284	0.0180572	0.105152
HERC2P9	ENSG00000291082	ENST00000716927	-0.0448171	-2.28963	0.0754156	0.103634	1.39	8.085		0.31	TRUE	-2.24482	0.12817	1.11201e-68	2.70825e-65
HERC2P9	ENSG00000291082	ENST00000768968	0.0696145	0.0049743	0.147515	0.159304	1.705	2.05		0.31	TRUE	-0.0646402	0.217114	0.765913	0.908869
ALOX12P2	ENSG00000291084	ENST00000574727	0.0954679	-0.145572	0.0715879	0.0576552	3.4975	6.3025		0.28	FALSE	-0.24104	0.0919182	0.00873294	0.0608213
CRYBB2P1	ENSG00000291087	ENST00000354451	0.0594894	-0.485907	0.108764	0.125851	1.365	2.065		0.2	FALSE	-0.545396	0.166337	0.00104226	0.0114979
CRYBB2P1	ENSG00000291087	ENST00000382734	-1.35342	-1.54474	0.151659	0.159217	1.9725	5.7775		0.2	FALSE	-0.191317	0.219888	0.384264	0.685458
CRYBB2P1	ENSG00000291087	ENST00000609084	0.130094	-0.0280434	0.0673677	0.0792655	4.96	5.09		0.2	FALSE	-0.158138	0.104026	0.128467	0.386856
CRYBB2P1	ENSG00000291087	ENST00000701000	-0.974272	-1.47009	0.291742	0.353284	2.0275	1.8425		0.2	FALSE	-0.495814	0.458174	0.279184	0.591412
CRYBB2P1	ENSG00000291087	ENST00000702203	-0.105989	-0.329467	0.117299	0.138845	2.63	2.6925		0.2	FALSE	-0.223478	0.181761	0.218878	0.520157
CRYBB2P1	ENSG00000291087	ENST00000818143	-0.331444	-0.455347	0.07811	0.0867314	3.78	4.02		0.2	FALSE	-0.123903	0.11672	0.288443	0.601052
NPEPPSP1	ENSG00000291088	ENST00000684912	-0.931723	-1.39287	0.159557	0.209641	1.8775	2.2675		1.7	FALSE	-0.461151	0.263454	0.0800482	0.289481
NPEPPSP1	ENSG00000291088	ENST00000702212	-0.976662	-1.57227	0.159963	0.253958	3.45	3.9175		1.7	TRUE	-0.595612	0.300138	0.0472048	0.204859
SDHAP4	ENSG00000291091	ENST00000449003	0.241512	0.226514	0.0723253	0.0778229	2.2925	2.65		0.52	FALSE	-0.0149973	0.106242	0.887742	0.958583
SDHAP4	ENSG00000291091	ENST00000686003	-0.453493	-0.489598	0.0870152	0.0928401	3.23	3.665		0.52	FALSE	-0.0361052	0.127244	0.776603	0.914019
PMS2P3	ENSG00000291092	ENST00000533167	-0.160623	-1.04414	0.111458	0.160048	1.97	3.6175		0.26	FALSE	-0.883519	0.195034	5.89593e-06	0.000136416
PMS2P3	ENSG00000291092	ENST00000845725	0.24377	-0.445954	0.0848339	0.101584	2.38	3.5125		0.26	FALSE	-0.689725	0.132349	1.87395e-07	6.02957e-06
SVIL-AS1	ENSG00000291093	ENST00000427063	-0.0992557	-0.663657	0.129179	0.0849013	2.5775	5.6375		0.4	FALSE	-0.564402	0.154582	0.000261065	0.00367522
SVIL-AS1	ENSG00000291093	ENST00000438202	-0.630624	-0.743729	0.109487	0.121292	2.6	3.02		0.4	FALSE	-0.113105	0.163399	0.48881	0.761995
SVIL-AS1	ENSG00000291093	ENST00000623175	-0.824917	-0.870855	0.0778544	0.0942597	5.46	4.575		0.4	FALSE	-0.0459388	0.122255	0.707093	0.88153
SVIL-AS1	ENSG00000291093	ENST00000686070	-0.631631	-0.786891	0.116437	0.129303	2.7325	3.495		0.4	FALSE	-0.15526	0.174002	0.372238	0.676472
SVIL-AS1	ENSG00000291093	ENST00000686207	-0.254821	-0.339146	0.109576	0.115779	1.145	1.3625		0.4	FALSE	-0.0843242	0.159411	0.596823	0.827285
SVIL-AS1	ENSG00000291093	ENST00000729356	0.294677	0.22598	0.110891	0.128799	1.7175	2.265		0.4	FALSE	-0.0686974	0.169959	0.686065	0.870385
HLA-L	ENSG00000291097	ENST00000463348	0.461942	-0.127136	0.111325	0.0871295	1.245	1.5725		0.48	TRUE	-0.589078	0.141368	3.08647e-05	0.000594048
LINC00888	ENSG00000291106	ENST00000686765	-1.41099	-1.75273	0.257543	0.139791	1.93	4.2275		0.063	FALSE	-0.341742	0.293036	0.243528	0.551383
ENSG00000291112	ENSG00000291112	ENST00000844531	-1.23619	-1.80753	0.168779	0.124637	3.6975	7.8975		0.23	FALSE	-0.571341	0.209812	0.00646695	0.0482733
ENSG00000291113	ENSG00000291113	ENST00000503449	-0.357887	0.0221961	0.188896	0.166229	1.54	2.3875		1.1	FALSE	0.380083	0.251623	0.130909	0.391269
ENSG00000291113	ENSG00000291113	ENST00000504756	-0.518932	-0.481823	0.0885232	0.121338	4.49	5.5575		1.1	FALSE	0.0371084	0.150197	0.804858	0.924489
ENSG00000291113	ENSG00000291113	ENST00000838803	-2.79793	-2.60301	0.158669	0.221997	9.1375	12.3525		1.1	FALSE	0.194919	0.272871	0.475024	0.753559
ENSG00000291113	ENSG00000291113	ENST00000838808	-2.1675	-2.66297	0.166669	0.278119	10.9775	14.5675		1.1	FALSE	-0.495475	0.324236	0.12648	0.382838
ZNF767P	ENSG00000291118	ENST00000493198	0.504644	0.366384	0.0777278	0.0890959	3.4175	3.6625		0.3	FALSE	-0.13826	0.118236	0.24226	0.55007
ZNF767P	ENSG00000291118	ENST00000684939	0.477878	-1.01824	0.0696963	0.069708	1.78	7.725		0.3	FALSE	-1.49612	0.0985737	4.97125e-52	6.55812e-49
ZNF767P	ENSG00000291118	ENST00000784900	0.221012	0.0491761	0.108346	0.117189	1.19	1.6025		0.3	FALSE	-0.171836	0.1596	0.281629	0.593668
ENSG00000291121	ENSG00000291121	ENST00000692528	-0.609127	-0.935487	0.280526	0.313446	1.5775	1.915			FALSE	-0.326361	0.420646	0.437834	0.72816
H2BP1	ENSG00000291123	ENST00000770024	-0.851971	-1.89615	0.250424	0.156675	1.9125	7.73		0.19	FALSE	-1.04418	0.295397	0.000408028	0.0053404
H2BP1	ENSG00000291123	ENST00000770025	-0.512231	-1.3516	0.152744	0.128509	5.885	8.8875		0.19	FALSE	-0.839372	0.199612	2.61075e-05	0.000510636
ENSG00000291124	ENSG00000291124	ENST00000779559	0.127611	-0.594339	0.14058	0.185523	1.645	1.4775		0.41	FALSE	-0.72195	0.232769	0.00192499	0.0188166
PPIEL	ENSG00000291129	ENST00000649325	-0.325598	-0.674108	0.0973084	0.109865	1.7425	2.3075		0.49	TRUE	-0.34851	0.146763	0.0175656	0.102971
PPIEL	ENSG00000291129	ENST00000690255	0.0435258	0.0913405	0.111502	0.130949	1.6675	1.5075		0.49	TRUE	0.0478148	0.171989	0.781004	0.915598
PPIEL	ENSG00000291129	ENST00000728728	-1.60826	-1.81188	0.243728	0.182211	1.8025	2.77		0.49	FALSE	-0.203617	0.304309	0.503424	0.772036
ENSG00000291133	ENSG00000291133	ENST00000702022	-0.694669	-1.36344	0.231194	0.207262	1.17	1.4525		0.26	FALSE	-0.668773	0.310497	0.0312497	0.155126
ENSG00000291136	ENSG00000291136	ENST00000449307	-0.11848	-0.548928	0.0555467	0.0628876	2.405	3.33		0.37	TRUE	-0.430448	0.0839064	2.896e-07	8.98925e-06
ENSG00000291136	ENSG00000291136	ENST00000686397	-0.165069	-0.595506	0.115518	0.114767	1.4175	2.94		0.37	FALSE	-0.430436	0.162837	0.00820893	0.0579493
ENSG00000291136	ENSG00000291136	ENST00000690339	-0.277177	-0.535814	0.128375	0.160265	1.315	1.475		0.37	FALSE	-0.258637	0.205341	0.207833	0.505622
ENSG00000291136	ENSG00000291136	ENST00000735931	-1.56784	-1.46034	0.218841	0.267501	2.22	1.385		0.37	TRUE	0.107502	0.345613	0.755765	0.904353
ENSG00000291136	ENSG00000291136	ENST00000735934	-0.349249	-0.917543	0.124043	0.165205	1.585	2.05		0.37	FALSE	-0.568294	0.206589	0.00594432	0.0451977
GBAP1	ENSG00000291137	ENST00000701450	-0.74454	-1.30524	0.145828	0.12117	1.6625	2.45		0.45	TRUE	-0.560704	0.189599	0.00310336	0.0271574
DPY19L2P2	ENSG00000291139	ENST00000446373	-1.62807	-1.86103	0.159152	0.200871	1.4625	1.52		0.45	FALSE	-0.23296	0.256278	0.363344	0.669014
DPY19L2P2	ENSG00000291139	ENST00000689398	0.1653	0.0587294	0.0788751	0.090797	1.2525	1.345		0.45	TRUE	-0.106571	0.120272	0.375575	0.6792
NSUN5P1	ENSG00000291151	ENST00000393633	-0.514513	-1.23046	0.131795	0.130707	7.505	9.3825		0.07	TRUE	-0.715947	0.185618	0.000114744	0.00183851
SBDSP1	ENSG00000291152	ENST00000685034	-1.19698	-1.48608	0.0947618	0.092109	6.8175	17.0625		0.49	TRUE	-0.289095	0.132151	0.0286977	0.146927
STAG3L4	ENSG00000291153	ENST00000416602	-0.463757	-1.1688	0.0854452	0.0990593	3.0175	5.46		0.42	FALSE	-0.705048	0.130819	7.06595e-08	2.54801e-06
STAG3L4	ENSG00000291153	ENST00000829170	-1.92673	-1.81786	0.259144	0.22218	1.515	1.84		0.42	FALSE	0.108877	0.34135	0.749757	0.901125
STAG3L4	ENSG00000291153	ENST00000829178	-0.313555	-1.20236	0.169229	0.237572	2.54	3.005		0.42	FALSE	-0.888807	0.291683	0.00231008	0.0216197
PMS2P4	ENSG00000291154	ENST00000688434	-0.21124	-0.24109	0.0719825	0.0795789	2.955	3.2025		0.47	FALSE	-0.0298493	0.107305	0.780879	0.915598
PMS2P4	ENSG00000291154	ENST00000828529	-0.532561	-0.463294	0.137674	0.151077	1.605	1.505		0.47	FALSE	0.0692665	0.204397	0.734699	0.892964
PMS2P4	ENSG00000291154	ENST00000828533	-0.626948	-0.814325	0.132122	0.162704	1.285	1.6225		0.47	FALSE	-0.187378	0.209592	0.371316	0.675754
PMS2P4	ENSG00000291154	ENST00000828540	-0.228312	-0.438513	0.104095	0.114276	1.8975	1.995		0.47	FALSE	-0.210201	0.154579	0.173884	0.4586
ENSG00000291159	ENSG00000291159	ENST00000348993	-0.071756	-0.653973	0.0479187	0.0580099	2.87	3.67		0.2	FALSE	-0.582217	0.0752419	1.01038e-14	9.96561e-13
ENSG00000291159	ENSG00000291159	ENST00000427525	-0.0626789	-0.397109	0.119665	0.162006	1.5425	2.36		0.2	FALSE	-0.33443	0.201409	0.0968236	0.325428
ENSG00000291159	ENSG00000291159	ENST00000701318	-0.170228	-0.497431	0.135737	0.172764	1.385	2.0075		0.2	FALSE	-0.327203	0.219709	0.13642	0.400072
ENSG00000291171	ENSG00000291171	ENST00000392352	-0.378953	-0.622644	0.0926882	0.0939784	2.3	3.67		0.5	FALSE	-0.24369	0.131996	0.0648646	0.253103
ENSG00000291171	ENSG00000291171	ENST00000475841	-0.0543042	-0.827537	0.0518373	0.0569921	2.885	5.91		0.5	TRUE	-0.773233	0.0770403	1.05107e-23	2.41144e-21
ENSG00000291171	ENSG00000291171	ENST00000793522	-0.168378	-0.321408	0.149372	0.163222	1.2625	1.415		0.5	TRUE	-0.15303	0.221254	0.489157	0.76224
ENSG00000291175	ENSG00000291175	ENST00000717223	-0.425356	-1.48094	0.044588	0.0480931	7.3025	20.56		1.1	TRUE	-1.05558	0.0655822	2.73985e-58	4.81924e-55
ENSG00000291175	ENSG00000291175	ENST00000807354	-1.03265	-1.56544	0.231583	0.245889	2.04	3.44		1.1	FALSE	-0.532793	0.337775	0.114712	0.360988
ENSG00000291175	ENSG00000291175	ENST00000807356	0.0798986	0.240581	0.0967451	0.103767	4.4875	4.5475		1.1	FALSE	0.160682	0.141871	0.257384	0.567007
ENSG00000291177	ENSG00000291177	ENST00000736580	-0.113407	-0.501708	0.130566	0.142023	1.5725	1.9		0.97	TRUE	-0.388301	0.19292	0.0441404	0.195732
ENSG00000291177	ENSG00000291177	ENST00000736623	0.447046	0.290806	0.084884	0.101157	1.65	1.7375		0.97	TRUE	-0.15624	0.132053	0.236744	0.543391
ENSG00000291178	ENSG00000291178	ENST00000674972	-1.66585	-1.40503	0.294975	0.252746	1.3575	1.6275		0.31	FALSE	0.260813	0.388447	0.501949	0.771102
ENSG00000291194	ENSG00000291194	ENST00000655749	-1.42706	-1.48731	0.167503	0.0961592	1.8025	2.235		1.1	FALSE	-0.0602443	0.193142	0.755104	0.904085
RHOXF1P1	ENSG00000291200	ENST00000755612	-0.996156	-1.13443	0.244044	0.212745	1.67	1.5725			FALSE	-0.138276	0.323756	0.669307	0.86379
ENSG00000291201	ENSG00000291201	ENST00000567913	-0.178611	-1.278	0.0542699	0.0548004	4.345	16.5525		0.6	FALSE	-1.09939	0.0771253	4.19829e-46	4.15381e-43
ENSG00000291201	ENSG00000291201	ENST00000736505	0.29378	0.0575121	0.0727703	0.0813926	3.16	4.125		0.6	FALSE	-0.236268	0.10918	0.0304629	0.152729
ENSG00000291201	ENSG00000291201	ENST00000736515	0.54894	0.419269	0.0635652	0.095413	2.5075	3.1925		0.6	FALSE	-0.129671	0.114648	0.258039	0.567858
ENSG00000291201	ENSG00000291201	ENST00000736519	-0.0542763	-0.528487	0.113773	0.112916	1.24	2.68		0.6	FALSE	-0.47421	0.160294	0.00309269	0.0270865
ENSG00000291202	ENSG00000291202	ENST00000651444	-0.36296	-1.0738	0.0673116	0.0705302	1.8	4.2925		0.67	FALSE	-0.710845	0.0974954	3.07526e-13	2.53557e-11
ENSG00000291202	ENSG00000291202	ENST00000776646	-0.830854	-1.27591	0.170421	0.184029	1.7725	3.3125		0.67	FALSE	-0.445056	0.250819	0.0759951	0.280364
ENSG00000291203	ENSG00000291203	ENST00000701524	-0.168582	-0.464679	0.177565	0.19141	1.7	1.915		0.71	FALSE	-0.296097	0.261088	0.256758	0.566217
ENSG00000291207	ENSG00000291207	ENST00000689506	0.266074	0.226345	0.0774142	0.0926665	2.1875	3.0575		0.31	FALSE	-0.0397291	0.120748	0.742137	0.897201
ENSG00000291207	ENSG00000291207	ENST00000755167	0.251822	0.131041	0.116256	0.116513	2.1825	1.4825		0.31	FALSE	-0.12078	0.164593	0.463064	0.745734
ENSG00000291207	ENSG00000291207	ENST00000755187	-1.4442	-1.33849	0.211464	0.243271	1.295	1.26		0.31	FALSE	0.105717	0.322332	0.74293	0.897539
ENSG00000291207	ENSG00000291207	ENST00000755188	-0.00494068	-0.182864	0.148328	0.171509	2.5475	2.8225		0.31	FALSE	-0.177923	0.226753	0.432654	0.724221
ENSG00000291210	ENSG00000291210	ENST00000560405	-0.750585	-1.66761	0.0696364	0.0722138	5.5125	14.645		0.053	FALSE	-0.917026	0.10032	6.18623e-20	1.02012e-17
ENSG00000291210	ENSG00000291210	ENST00000837471	-0.707265	-1.43776	0.142137	0.126685	2.0925	5.0125		0.053	FALSE	-0.730499	0.1904	0.000124721	0.00197143
ENSG00000291210	ENSG00000291210	ENST00000837473	-0.627106	-1.66396	0.109288	0.124788	3.0775	7.0775		0.053	FALSE	-1.03686	0.165879	4.08654e-10	2.12453e-08
ENSG00000291211	ENSG00000291211	ENST00000559989	0.215811	-0.147968	0.0847843	0.14373	3.02	3.19			TRUE	-0.363779	0.166873	0.0292592	0.148839
ENSG00000291214	ENSG00000291214	ENST00000692407	-1.7022	-1.87792	0.0951155	0.0890938	12.3825	25.11		0.14	FALSE	-0.175719	0.130325	0.177558	0.463834
ENSG00000291220	ENSG00000291220	ENST00000770159	-0.958359	-1.18679	0.189957	0.177489	2.295	5.135		0.4	TRUE	-0.228426	0.259974	0.379591	0.681695
ENSG00000291224	ENSG00000291224	ENST00000326237	-0.506369	-0.528334	0.0667823	0.0755997	4.9775	5.5525		1.4	TRUE	-0.0219648	0.100872	0.827624	0.934498
ENSG00000291228	ENSG00000291228	ENST00000399702	-0.653648	-1.28865	0.116848	0.120883	6.005	16.5875			FALSE	-0.635006	0.168125	0.000158742	0.00241168
ENSG00000291233	ENSG00000291233	ENST00000685012	-1.36841	-1.1049	0.122745	0.10278	2.045	2.2625		0.43	TRUE	0.263502	0.160094	0.0997802	0.332017
ENSG00000291233	ENSG00000291233	ENST00000789077	-1.43214	-1.11076	0.241572	0.181853	1.29	1.3425		0.43	TRUE	0.321376	0.30237	0.287847	0.600665
ENSG00000291233	ENSG00000291233	ENST00000789129	-0.938462	-1.01712	0.121141	0.126689	3.155	3.34		0.43	TRUE	-0.0786561	0.175286	0.653627	0.856976
ENSG00000291233	ENSG00000291233	ENST00000789186	-0.721589	-0.938478	0.177768	0.18164	1.49	1.695		0.43	TRUE	-0.216889	0.254155	0.393452	0.692759
SOD2	ENSG00000291237	ENST00000337404	-1.61199	-1.91266	0.150858	0.174881	4.0375	4.6525	FALSE	0.35	FALSE	-0.30067	0.230958	0.192971	0.486218
SOD2	ENSG00000291237	ENST00000367055	-2.24591	-2.40439	0.10036	0.11344	26.3575	29.27	FALSE	0.35	FALSE	-0.158485	0.151462	0.295391	0.608087
SOD2	ENSG00000291237	ENST00000535459	-1.76472	-1.88564	0.223113	0.247096	3.225	3.9175	FALSE	0.35	FALSE	-0.120918	0.33292	0.716453	0.884904
SOD2	ENSG00000291237	ENST00000545162	-1.40462	-1.57723	0.269744	0.272165	1.2775	2.145	FALSE	0.35	FALSE	-0.172615	0.383192	0.652374	0.856655
SOD2	ENSG00000291237	ENST00000546260	-1.3674	-1.78586	0.0557207	0.0628706	12.9725	18.0175	TRUE	0.35	TRUE	-0.418459	0.084009	6.32167e-07	1.82953e-05
SMG1P7	ENSG00000291263	ENST00000581050	-0.408632	-0.842179	0.203584	0.246456	1.58	2.545		0.3	TRUE	-0.433547	0.319667	0.175021	0.460092
SMG1P5	ENSG00000291266	ENST00000411546	-0.6394	-1.43966	0.145621	0.0933503	2.095	20.6375		0.055	TRUE	-0.80026	0.172973	3.71901e-06	9.10655e-05
SMG1P5	ENSG00000291266	ENST00000834518	-0.34975	-1.28611	0.15708	0.218214	1.8975	3.17		0.055	TRUE	-0.936356	0.26887	0.000496653	0.00632524
ENSG00000291283	ENSG00000291283	ENST00000793536	-0.266207	-0.336897	0.169708	0.170927	1.875	2.08		0.43	FALSE	-0.0706904	0.240867	0.769153	0.910583
ENSG00000291283	ENSG00000291283	ENST00000793537	0.17593	-0.00718768	0.150587	0.18737	1.81	1.6075		0.43	TRUE	-0.183118	0.240384	0.446196	0.733947
WASH5P	ENSG00000292982	ENST00000632506	-0.139167	-0.640284	0.0835185	0.085574	8.8425	11.505		1.1e-16	TRUE	-0.501118	0.119575	2.77957e-05	0.00054123
WASH5P	ENSG00000292982	ENST00000633719	-0.121778	-0.442215	0.0462398	0.0514023	7.6475	9.525		1.1e-16	TRUE	-0.320437	0.0691398	3.57582e-06	8.83104e-05
WASH5P	ENSG00000292982	ENST00000816406	-0.113826	-0.130185	0.128513	0.142971	3.4475	3.3175		1.1e-16	TRUE	-0.0163584	0.19224	0.932187	0.975475
PTMAP5	ENSG00000293057	ENST00000607242	-1.09479	-0.897079	0.184232	0.187968	1.635	1.46			FALSE	0.197707	0.263199	0.452551	0.738415
ZNRF2P1	ENSG00000293076	ENST00000650302	-1.2474	-1.0127	0.152815	0.163979	4.675	4.325		0.82	FALSE	0.234703	0.224146	0.295054	0.607684
ZNRF2P1	ENSG00000293076	ENST00000720425	-1.79546	-1.86353	0.31047	0.375963	1.8975	1.5625		0.82	FALSE	-0.0680621	0.487585	0.888984	0.959151
RPS18P9	ENSG00000293098	ENST00000648980	-0.93501	-0.722248	0.150648	0.160599	1.58	1.43			TRUE	0.212762	0.220197	0.333928	0.644582
MSL3P1	ENSG00000293137	ENST00000438684	-0.0118124	0.175475	0.0944187	0.0827897	2.03	2.025			TRUE	0.187287	0.125575	0.135847	0.399058
MRFAP1P1	ENSG00000293160	ENST00000562749	-1.8343	-1.66085	0.396644	0.418979	2.28	1.9375			TRUE	0.173451	0.576949	0.763693	0.907653
RPSAP52	ENSG00000293176	ENST00000622976	-0.279346	-0.375877	0.232777	0.257139	1.495	1.36			TRUE	-0.0965311	0.346851	0.780777	0.915562
ENSG00000269737	ENSG00000293187	ENST00000596308	-0.918078	-1.59671	0.272258	0.358155	2.3	2.7675			TRUE	-0.678629	0.449888	0.131442	0.392147
ENSG00000227775	ENSG00000293188	ENST00000417099	-0.481035	-0.85489	0.140661	0.164805	2.87	3.4625		2	TRUE	-0.373855	0.216671	0.084446	0.299578
ENSG00000227775	ENSG00000293188	ENST00000847758	-0.883115	-1.05463	0.198027	0.265503	1.8	1.7175		2	TRUE	-0.171511	0.33122	0.604586	0.832445
ENSG00000227775	ENSG00000293188	ENST00000847759	-0.896104	-0.963346	0.189449	0.187742	2.0725	2.5875		2	TRUE	-0.0672416	0.266717	0.800957	0.923445
TPI1P2	ENSG00000293205	ENST00000635637	-0.560805	-0.328645	0.125307	0.175784	1.0625	1.0975			FALSE	0.23216	0.215875	0.282179	0.594319
ENSG00000286817	ENSG00000293222	ENST00000661203	-0.200411	-0.366639	0.11419	0.123342	2.0925	2.6325			FALSE	-0.166227	0.168085	0.322689	0.633689
GTF2IP4	ENSG00000293241	ENST00000734908	-2.93162	-2.42002	0.21225	0.250004	2.105	1.875		1.5	TRUE	0.511601	0.327951	0.118762	0.368532
GTF2IP4	ENSG00000293241	ENST00000734909	-1.82631	-1.54986	0.193644	0.147786	8.425	12.2		1.5	TRUE	0.276458	0.243595	0.256414	0.565824
GTF2IP4	ENSG00000293241	ENST00000734910	-1.24394	-1.33481	0.0964476	0.110122	3.785	5.0625		1.5	TRUE	-0.0908721	0.146386	0.534751	0.791845
PDCL3P4	ENSG00000293268	ENST00000715157	-0.408265	-0.451848	0.0669239	0.077554	1.38	1.6175			TRUE	-0.0435828	0.102437	0.670503	0.864189
SMPD4BP	ENSG00000293311	ENST00000438378	-0.618488	-1.95568	0.0928808	0.0842838	4.98	32.2675			FALSE	-1.33719	0.125422	1.53987e-26	4.06281e-24
ZNF37BP	ENSG00000293313	ENST00000452075	-0.744855	-1.75768	0.05549	0.0615615	3.54	8.95		0.38	TRUE	-1.01283	0.0828791	2.41448e-34	1.14097e-31
ZNF37BP	ENSG00000293313	ENST00000473592	-0.0789685	-0.402095	0.08623	0.101292	1.4875	1.8225		0.38	TRUE	-0.323127	0.133025	0.0151379	0.0920635
ENSG00000273763	ENSG00000293332	ENST00000691402	0.178416	0.230152	0.171981	0.161465	1.37	1.5075			FALSE	0.0517364	0.235899	0.826404	0.933823
HMGB1P5	ENSG00000293339	ENST00000451497	-2.39878	-2.33737	0.144913	0.149899	13.8425	14.57			FALSE	0.0614038	0.208494	0.768367	0.910077
ABCA11P	ENSG00000293360	ENST00000451020	-0.740872	-0.975616	0.14914	0.151548	1.6575	2.425	FALSE		FALSE	-0.234744	0.212626	0.269582	0.579682
EGFEM1P	ENSG00000293389	ENST00000511230	-1.45718	-1.56333	0.332324	0.373792	1.2525	1.71			FALSE	-0.106152	0.50016	0.831922	0.936056
	ENSG00000293401	ENST00000731296	-1.57568	-2.23735	0.481125	0.519062	2.31	1.6275			TRUE	-0.661673	0.707747	0.34984	0.657932
PI4KAP2	ENSG00000293427	ENST00000480319	0.0953699	0.0552218	0.0527729	0.0633119	4.455	5.255		0.32	FALSE	-0.0401481	0.082422	0.626184	0.843936
C22orf46P	ENSG00000293428	ENST00000472110	-1.25871	-1.56524	0.183217	0.168309	2.0475	4.13		0.17	FALSE	-0.306527	0.24879	0.217922	0.518887
C22orf46P	ENSG00000293428	ENST00000656592	-1.30512	-1.79734	0.169262	0.171864	2.4525	4.6325		0.17	FALSE	-0.492218	0.24122	0.0412969	0.187509
AHSA2P	ENSG00000293434	ENST00000394457	-0.148545	-0.75561	0.055986	0.0676604	2.52	3.4325		0.27	TRUE	-0.607065	0.0878201	4.7584e-12	3.2835e-10
AHSA2P	ENSG00000293434	ENST00000642732	-0.23417	-0.800108	0.0870465	0.122293	5.85	7.87		0.27	FALSE	-0.565939	0.150108	0.000163119	0.00246987
AHSA2P	ENSG00000293434	ENST00000643913	-0.0424535	-0.263663	0.0952165	0.127422	1.5875	1.865		0.27	TRUE	-0.221209	0.159068	0.164328	0.444266
CENPBD1P	ENSG00000293473	ENST00000646748	-0.0757393	-0.122602	0.103259	0.110673	5.6775	6.6525			FALSE	-0.0468622	0.151364	0.756866	0.904727
ZBED10P	ENSG00000293476	ENST00000343855	-0.990743	-1.14494	0.223689	0.201069	4.0075	4		1.3	TRUE	-0.154202	0.300775	0.608175	0.834431
TP73-AS1	ENSG00000293478	ENST00000423764	-1.31513	-2.04827	0.0827933	0.089423	4.31	9.095		0.2	FALSE	-0.733142	0.121866	1.78787e-09	8.36128e-08
TP73-AS1	ENSG00000293478	ENST00000452079	-0.408795	-0.766987	0.0660902	0.142	1.93	1.2425		0.2	TRUE	-0.358193	0.156626	0.0222001	0.121837
TP73-AS1	ENSG00000293478	ENST00000649123	-0.273827	-0.715021	0.127529	0.155979	1.71	2.3275		0.2	FALSE	-0.441194	0.201477	0.0285393	0.146353
TEX21P	ENSG00000293482	ENST00000689962	-0.0945245	-0.165948	0.151994	0.152694	1.1875	1.405			TRUE	-0.0714233	0.215447	0.740258	0.896111
TMEM198B	ENSG00000293491	ENST00000478241	-1.43207	-1.46838	0.123597	0.135787	1.5975	1.86		0.39	TRUE	-0.0363121	0.183615	0.843231	0.940498
TMEM198B	ENSG00000293491	ENST00000487582	-1.44781	-1.64219	0.141731	0.224942	2.22	2.3825		0.39	TRUE	-0.194377	0.26587	0.46472	0.746742
TMEM198B	ENSG00000293491	ENST00000636790	-1.19925	-1.37189	0.197716	0.240773	2.8875	2.9775		0.39	FALSE	-0.172642	0.31155	0.579483	0.81764
TMEM198B	ENSG00000293491	ENST00000813363	-0.914741	-1.3008	0.173498	0.20165	1.955	1.87		0.39	FALSE	-0.386063	0.266015	0.146701	0.416059
C19orf48P	ENSG00000293495	ENST00000595794	-0.299104	-0.373968	0.0946158	0.109684	5.5375	5.835		0.32	TRUE	-0.0748641	0.144854	0.60528	0.832917
C19orf48P	ENSG00000293495	ENST00000596287	-1.01006	-1.32977	0.227081	0.223907	2.4275	3.905		0.32	FALSE	-0.319713	0.318904	0.316084	0.62751
C19orf48P	ENSG00000293495	ENST00000597493	-0.589026	-0.972554	0.140527	0.105183	2.43	7.035		0.32	FALSE	-0.383528	0.175532	0.0288927	0.147615
C19orf48P	ENSG00000293495	ENST00000597705	-0.76379	-1.75344	0.182635	0.1976	3.3825	7.44		0.32	FALSE	-0.989655	0.269074	0.000235072	0.0033784
C19orf48P	ENSG00000293495	ENST00000598463	-0.461548	-0.848634	0.109995	0.155339	1.945	1.7875		0.32	FALSE	-0.387086	0.190339	0.0419855	0.189198
C19orf48P	ENSG00000293495	ENST00000602125	0.120722	-0.14249	0.155345	0.197424	7.955	7.3325		0.32	FALSE	-0.263211	0.251214	0.29475	0.607589
C19orf48P	ENSG00000293495	ENST00000641834	-0.665802	-1.41605	0.0530652	0.0570679	22.83	47.41		0.32	FALSE	-0.750247	0.0779273	6.11791e-22	1.19567e-19
C19orf48P	ENSG00000293495	ENST00000693315	-0.562951	-1.07714	0.0952785	0.122384	6.87	12.4225		0.32	FALSE	-0.514189	0.1551	0.000915728	0.0103546
C19orf48P	ENSG00000293495	ENST00000812667	-0.0752086	-0.167393	0.054223	0.0554421	16.235	16.6675		0.32	FALSE	-0.0921839	0.0775497	0.234555	0.540723
POLR1HASP	ENSG00000293508	ENST00000431012	0.342065	0.119205	0.0771898	0.0875324	1.2325	1.455		0.52	FALSE	-0.22286	0.116706	0.0561855	0.230515
POLR1HASP	ENSG00000293508	ENST00000444051	0.363931	0.182309	0.0477333	0.06429	1.765	2.2525		0.52	FALSE	-0.181623	0.080073	0.0233161	0.126082
POLR1HASP	ENSG00000293508	ENST00000849694	-0.544349	-0.829387	0.11144	0.115112	1.1925	1.9775		0.52	FALSE	-0.285039	0.160218	0.075229	0.278381
ZNF271P	ENSG00000293516	ENST00000399070	-1.07306	-1.30124	0.0742923	0.0799304	3.265	4.5475		0.73	FALSE	-0.228182	0.109125	0.036526	0.17263
ZNF271P	ENSG00000293516	ENST00000638208	-0.858585	-1.30072	0.105178	0.0985624	3.86	5.1925		0.73	FALSE	-0.442134	0.144142	0.00215967	0.0205276
ZNF271P	ENSG00000293516	ENST00000639141	-0.020256	-0.222212	0.0973457	0.0983927	1.96	2.3675		0.73	FALSE	-0.201956	0.13841	0.144533	0.412927
ZNF271P	ENSG00000293516	ENST00000824878	-2.89712	-2.40889	0.267536	0.222665	7.8525	12.955		0.73	FALSE	0.488226	0.348074	0.160721	0.438849
ZNF271P	ENSG00000293516	ENST00000824881	-0.748312	-0.925596	0.192462	0.225091	1.51	1.64		0.73	TRUE	-0.177284	0.296154	0.549425	0.801408
SLC35A4	ENSG00000293600	ENST00000715596	-1.78117	-1.15111	0.138841	0.148665	6.37	6.7675	FALSE	0.17	FALSE	0.630059	0.203416	0.00195234	0.019011
PDCD6IPP1	ENSG00000293652	ENST00000716900	-0.49074	-1.86728	0.180914	0.185292	1.2175	4.6625			FALSE	-1.37654	0.258965	1.06338e-07	3.66352e-06
ENSG00000278876	ENSG00000293751	ENST00000718734	-0.362257	-0.4827	0.219563	0.231013	1.715	2.5275		1.4	TRUE	-0.120443	0.318709	0.705497	0.880697
ENSG00000278876	ENSG00000293751	ENST00000718736	-0.238157	-0.391849	0.261556	0.278888	3.8025	5.1775		1.4	TRUE	-0.153692	0.382348	0.687707	0.87115
	ENSG00000293751	ENST00000718739	-0.138337	-0.273912	0.229191	0.268582	1.495	1.8625		1.4	TRUE	-0.135575	0.353079	0.700994	0.878206
	ENSG00000293920	ENST00000719930	-1.11306	-1.60793	0.193178	0.234832	1.62	2.1425			FALSE	-0.494866	0.304078	0.103646	0.339669
	ENSG00000293955	ENST00000720106	-0.304711	-0.509493	0.215003	0.286743	1.915	1.97			FALSE	-0.204782	0.358396	0.567739	0.810938
ENSG00000277702	ENSG00000294133	ENST00000721373	-0.381618	-0.557604	0.173764	0.307164	1.255	1.235			TRUE	-0.175986	0.352907	0.618008	0.839847
	ENSG00000294203	ENST00000721854	-0.526634	-0.752193	0.226006	0.228872	3.96	4.17		2	TRUE	-0.225559	0.321654	0.483149	0.758741
	ENSG00000294279	ENST00000722404	-1.0591	-1.00455	0.12551	0.141841	1.665	1.475			FALSE	0.05455	0.189398	0.773333	0.912851
	ENSG00000294462	ENST00000723769	-0.221412	-0.412885	0.174143	0.190667	1.9625	2.5225			FALSE	-0.191473	0.258224	0.45839	0.742282
	ENSG00000294531	ENST00000724179	-1.18534	-0.954704	0.13713	0.135151	3.0325	3.5875		1.2	FALSE	0.230632	0.192537	0.230971	0.535608
	ENSG00000294531	ENST00000724185	-0.222469	-0.194706	0.182492	0.183439	3.9925	5.2375		1.2	FALSE	0.0277629	0.258753	0.914555	0.967706
	ENSG00000294729	ENST00000725516	-0.144444	-0.442985	0.162759	0.189651	5.355	6.4775			TRUE	-0.298541	0.249916	0.232257	0.537653
	ENSG00000294839	ENST00000726247	-0.363844	-0.234781	0.265841	0.235608	5.3725	5.1725			TRUE	0.129063	0.355222	0.716358	0.884856
FNBP1P1	ENSG00000294996	ENST00000727215	-0.661189	-0.904913	0.138374	0.161231	1.5375	1.9125			FALSE	-0.243725	0.212468	0.251336	0.560359
FAM3C2P	ENSG00000295221	ENST00000728687	-2.28536	-1.57019	0.395995	0.389409	4.455	3.64			FALSE	0.715177	0.555384	0.197845	0.493149
	ENSG00000295236	ENST00000728759	-0.490163	-0.556337	0.139994	0.168394	1.335	1.31			FALSE	-0.0661743	0.218986	0.76251	0.907349
	ENSG00000295248	ENST00000728821	-0.0468769	-0.260638	0.250091	0.375842	1.725	2.3175			FALSE	-0.213761	0.451445	0.635853	0.849047
	ENSG00000295728	ENST00000732206	-0.529823	-1.36467	0.13103	0.176209	1.15	2.62			FALSE	-0.834851	0.219587	0.000143582	0.00222168
	ENSG00000295786	ENST00000732730	0.125373	0.155206	0.215619	0.206856	1.375	1.2075			TRUE	0.0298335	0.298799	0.920468	0.970525
	ENSG00000295821	ENST00000732895	-0.0617066	-0.231984	0.146257	0.190625	2.485	2.3725			FALSE	-0.170277	0.240269	0.478514	0.755359
DDX12P	ENSG00000295911	ENST00000733903	-1.21461	-1.92514	0.0830876	0.0918365	16.905	33.42			FALSE	-0.710526	0.123845	9.62352e-09	4.04099e-07
	ENSG00000295937	ENST00000734155	-0.689372	-1.32947	0.161736	0.134477	2.9975	6.3325			TRUE	-0.6401	0.210339	0.00234095	0.0218569
	ENSG00000296011	ENST00000735394	-1.32027	-0.886827	0.388851	0.303719	2.995	2.24			FALSE	0.433446	0.493407	0.379686	0.681707
	ENSG00000296153	ENST00000736911	-0.582202	-1.40046	0.257756	0.564593	1.375	1.685			FALSE	-0.818254	0.620648	0.187374	0.477743
GUSBP17	ENSG00000296329	ENST00000738237	-0.0746028	-0.230255	0.0787167	0.114243	2.8575	3.0975		0.86	FALSE	-0.155652	0.138737	0.261895	0.57197
	ENSG00000296329	ENST00000738262	-0.0612497	-0.818293	0.130366	0.154722	1.3025	2.125		0.86	FALSE	-0.757043	0.202322	0.000182729	0.00272125
GUSBP17	ENSG00000296329	ENST00000738264	-1.02749	-1.1085	0.169735	0.163098	2.7375	2.7725		0.86	TRUE	-0.0810074	0.235395	0.730746	0.891497
GUSBP17	ENSG00000296329	ENST00000738301	-0.304097	-0.573969	0.131917	0.157858	5.0125	4.92		0.86	TRUE	-0.269872	0.205721	0.189576	0.481135
	ENSG00000296329	ENST00000738303	-1.18578	-1.22412	0.339645	0.343565	1.115	1.9225		0.86	TRUE	-0.0383333	0.483111	0.936757	0.976917
	ENSG00000296372	ENST00000738610	-1.78445	-1.40894	0.322229	0.344757	6.59	4.9075			TRUE	0.375505	0.471899	0.426188	0.71862
	ENSG00000296488	ENST00000739870	-0.239386	-0.919743	0.170938	0.250478	2.5325	2.96			TRUE	-0.680356	0.303248	0.0248602	0.132352
	ENSG00000296743	ENST00000741492	-1.06246	-0.83594	0.205829	0.189627	2.1575	1.805			FALSE	0.226517	0.279864	0.418295	0.711869
	ENSG00000296816	ENST00000742738	-0.430692	-0.491854	0.215161	0.243204	1.895	2.1525			FALSE	-0.061162	0.324719	0.850599	0.943716
	ENSG00000296911	ENST00000743594	-0.677957	-1.01416	0.16442	0.175377	1.08	1.8125			TRUE	-0.3362	0.240398	0.161958	0.440491
	ENSG00000296951	ENST00000743813	-1.11892	-1.42152	0.286654	0.391812	6.1675	4.8025			FALSE	-0.302606	0.485477	0.533076	0.791085
	ENSG00000297142	ENST00000745810	-0.777193	-2.45929	0.257468	0.354835	5.1725	5.345			TRUE	-1.68209	0.438403	0.000124614	0.00197072
ENSG00000278974	ENSG00000297156	ENST00000745900	-0.10853	-0.116548	0.10107	0.132275	3.0125	6.6675			TRUE	-0.00801883	0.166469	0.961581	0.985932
	ENSG00000297207	ENST00000746181	-1.44191	-0.956203	0.3447	0.247697	1.8625	1.5225			TRUE	0.485708	0.424466	0.252508	0.5614
MSTO2P	ENSG00000297244	ENST00000746435	-1.10432	-1.66892	0.143822	0.145184	2.87	4.2425		0.042	FALSE	-0.564599	0.20436	0.00573144	0.0440231
ZBTB2	ENSG00000297539	ENST00000748756	-0.114522	-0.195093	0.124525	0.156387	3.08	3.7875			TRUE	-0.0805714	0.199908	0.686917	0.870949
	ENSG00000297567	ENST00000749010	0.157947	-0.118524	0.166976	0.198715	1.9325	1.77			FALSE	-0.276471	0.259555	0.286798	0.599452
RTL8B	ENSG00000297719	ENST00000750477	-2.10822	-1.06148	0.362745	0.257661	2.3125	2.1825			TRUE	1.04674	0.444941	0.0186462	0.107907
GUSBP16	ENSG00000297805	ENST00000751123	-0.469103	-0.845056	0.154938	0.204131	1.4475	2.085		1.9	TRUE	-0.375954	0.256272	0.142373	0.409565
	ENSG00000297805	ENST00000751124	-0.0444193	-0.191077	0.129958	0.14943	1.75	1.985		1.9	TRUE	-0.146658	0.198036	0.45896	0.742711
	ENSG00000297814	ENST00000751178	-0.4013	-0.378196	0.18299	0.20688	1.8175	1.6275			FALSE	0.0231046	0.276197	0.933333	0.97605
	ENSG00000297852	ENST00000751406	-1.35114	-1.35115	0.0798257	0.09423	22.0825	19.155			FALSE	-1.80229e-05	0.123497	0.999884	0.999936
	ENSG00000297862	ENST00000751432	-0.97708	-1.06712	0.33528	0.375663	1.245	1.0875			TRUE	-0.0900411	0.503523	0.858077	0.946545
ENSG00000279035	ENSG00000298000	ENST00000752386	-1.10973	-0.893655	0.239349	0.238623	1.555	1.6575			TRUE	0.216074	0.337978	0.522619	0.784201
	ENSG00000298227	ENST00000753983	-0.428812	-1.18146	0.166356	0.182575	2.0925	2.64			TRUE	-0.752652	0.246998	0.00230984	0.0216197
	ENSG00000298361	ENST00000755102	-0.360861	-0.504612	0.280873	0.329089	1.1025	1.88			TRUE	-0.143752	0.432654	0.739697	0.895696
	ENSG00000298510	ENST00000756107	-0.745188	-1.13976	0.150777	0.171557	1.9675	4.305			TRUE	-0.394572	0.228398	0.0840666	0.298791
	ENSG00000298592	ENST00000756714	-0.258178	-0.198024	0.141438	0.13949	1.1325	1.7175			TRUE	0.0601545	0.198651	0.76203	0.907289
	ENSG00000298741	ENST00000757692	-0.0522739	-0.0879821	0.228729	0.231067	2.16	3.25			TRUE	-0.0357083	0.325129	0.912546	0.96723
	ENSG00000298760	ENST00000757773	-0.243349	-0.368034	0.197127	0.21654	1.7625	1.8925			TRUE	-0.124686	0.292829	0.670255	0.864172
	ENSG00000298832	ENST00000758257	-0.328451	-0.611076	0.163557	0.155534	3.135	3.2425			TRUE	-0.282625	0.225703	0.210498	0.508824
DDX12B	ENSG00000299022	ENST00000759919	-0.982234	-2.10595	0.197674	0.175328	2.34	8.295		0.26	FALSE	-1.12372	0.264225	2.11042e-05	0.000424781
DDX12B	ENSG00000299022	ENST00000759920	-0.578348	-1.45145	0.096744	0.119978	6.025	12.62		0.26	FALSE	-0.873104	0.154124	1.4706e-08	5.96169e-07
	ENSG00000299287	ENST00000762326	-0.563902	-1.01966	0.225715	0.306893	2.14	2.4025			TRUE	-0.45576	0.38096	0.231561	0.536435
	ENSG00000299324	ENST00000762606	-1.48737	-1.32817	0.28193	0.286706	1.3025	1.43			FALSE	0.159203	0.402101	0.692159	0.873607
RNVU1-22	ENSG00000299328	ENST00000762619	-0.75591	-1.45132	0.330149	0.382591	1.0875	1.3			TRUE	-0.695414	0.505345	0.168786	0.451117
	ENSG00000299449	ENST00000763609	-1.3702	-1.18091	0.351386	0.394148	6.73	8.245			TRUE	0.189287	0.528039	0.71999	0.886609
	ENSG00000299521	ENST00000764236	-0.178076	-0.414751	0.165344	0.213916	1.6675	1.3975			FALSE	-0.236675	0.270368	0.381367	0.683177
	ENSG00000299599	ENST00000764981	-1.19888	-1.53437	0.322565	0.357272	1.0825	1.5175			TRUE	-0.335488	0.481344	0.485814	0.760362
	ENSG00000299654	ENST00000765478	-1.21478	-1.09371	0.138356	0.165387	5	3.995		0.82	FALSE	0.121067	0.215628	0.574483	0.814914
	ENSG00000299654	ENST00000765480	-1.17289	-1.47611	0.27638	0.354814	1.78	1.53		0.82	FALSE	-0.30322	0.449754	0.50019	0.770296
	ENSG00000299760	ENST00000766143	-0.236149	-0.882296	0.21546	0.304303	1.72	1.7			FALSE	-0.646148	0.372858	0.0831034	0.296623
HMGB1P10	ENSG00000299773	ENST00000766296	-2.68418	-2.35587	0.235975	0.246249	1.44	1.36			TRUE	0.328314	0.341061	0.335736	0.645988
	ENSG00000299971	ENST00000767735	-2.62364	-1.80973	0.279918	0.278627	10.1875	8.4075			TRUE	0.813912	0.394952	0.0393232	0.181488
GUSBP14	ENSG00000300022	ENST00000768114	-0.987886	-0.970293	0.232702	0.186731	1.2525	1.3225		1.9	TRUE	0.0175926	0.29836	0.95298	0.982804
GUSBP14	ENSG00000300022	ENST00000768125	-0.987502	-1.11993	0.232866	0.254524	1.3175	1.4425		1.9	TRUE	-0.132432	0.344977	0.701063	0.878206
ENSG00000254701	ENSG00000300022	ENST00000768183	-0.792336	-1.52655	0.17811	0.169895	6.8275	26.515		1.9	TRUE	-0.734215	0.246146	0.00285581	0.0254054
ENSG00000254701	ENSG00000300022	ENST00000768189	-1.25434	-2.11146	0.16234	0.168552	20.905	45.9525		1.9	TRUE	-0.857125	0.234017	0.000249612	0.0035386
ENSG00000254701	ENSG00000300022	ENST00000768191	-0.465313	-0.328612	0.148928	0.132533	2.36	1.7325		1.9	TRUE	0.136701	0.19936	0.492903	0.764803
ENSG00000254701	ENSG00000300022	ENST00000768193	-0.770143	-1.57046	0.228496	0.214356	2.2825	6.4025		1.9	TRUE	-0.800318	0.313303	0.0106354	0.0706523
GUSBP14	ENSG00000300022	ENST00000768213	0.470061	0.289702	0.0740551	0.0873096	3.5175	3.4025		1.9	FALSE	-0.180358	0.114486	0.115171	0.361875
	ENSG00000300077	ENST00000768692	-3.74231	-3.09013	0.484591	0.485635	1.7675	1.7			FALSE	0.652183	0.686054	0.341792	0.651339
	ENSG00000300114	ENST00000769022	-0.332179	-0.300361	0.0991958	0.0817979	5.2725	6.27		0.64	TRUE	0.0318181	0.128572	0.804542	0.924308
	ENSG00000300114	ENST00000769027	-0.248736	-0.387277	0.162179	0.168977	4.9375	5.85		0.64	TRUE	-0.138541	0.234212	0.554173	0.803674
	ENSG00000300133	ENST00000769395	-0.525387	-0.585087	0.130965	0.157785	1.52	1.7825			TRUE	-0.0596996	0.205056	0.770946	0.911724
	ENSG00000300154	ENST00000769534	-1.96826	-2.06199	0.219235	0.26255	6.4475	9.155			FALSE	-0.0937319	0.342047	0.78406	0.916997
	ENSG00000300200	ENST00000770011	-0.155781	-0.653082	0.244979	0.383585	1.71	1.465			TRUE	-0.497301	0.45514	0.274554	0.585996
	ENSG00000300379	ENST00000771248	-1.27746	-1.63861	0.196724	0.273099	1.295	1.315			FALSE	-0.36115	0.336576	0.283266	0.595517
	ENSG00000300481	ENST00000772216	-0.438505	-1.04549	0.217506	0.331675	1.415	1.4325			FALSE	-0.606983	0.396633	0.125933	0.381976
	ENSG00000300484	ENST00000772230	-0.372278	-0.237578	0.152694	0.168486	3.495	4.125			TRUE	0.1347	0.227383	0.55359	0.803521
	ENSG00000300558	ENST00000772719	-1.05722	-1.29029	0.305779	0.310579	1.5625	1.16			TRUE	-0.233075	0.435844	0.592811	0.82462
	ENSG00000300864	ENST00000774653	0.0942823	-0.449853	0.157673	0.180359	1.5125	4.09			FALSE	-0.544135	0.239562	0.0231244	0.125345
RNU6-2	ENSG00000301067	ENST00000775944	-0.832419	-0.550421	0.30313	0.363472	1.94	2.7225			FALSE	0.281998	0.473286	0.551288	0.802529
ENSG00000276071	ENSG00000301128	ENST00000776491	0.0973	-0.100077	0.168158	0.191794	1.985	2.4325			TRUE	-0.197377	0.255073	0.439045	0.72895
	ENSG00000301478	ENST00000779108	-2.54246	-1.70473	0.465948	0.360145	1.8975	3.08			TRUE	0.837727	0.588908	0.154879	0.4292
	ENSG00000301565	ENST00000779723	-1.3868	-1.24283	0.189612	0.221794	2.7475	2.4525			TRUE	0.143973	0.291797	0.621729	0.841289
	ENSG00000301605	ENST00000780158	-0.644618	-0.620877	0.304123	0.22438	1.5875	2.1675			TRUE	0.0237406	0.377938	0.949913	0.98163
	ENSG00000301639	ENST00000780355	-0.0373846	-0.303481	0.163899	0.2382	4.1725	4.345			TRUE	-0.266096	0.28914	0.357415	0.664723
	ENSG00000301671	ENST00000780738	-1.01281	-1.05381	0.354675	0.35105	1.465	1.335			TRUE	-0.0410037	0.499029	0.934514	0.976481
	ENSG00000301688	ENST00000780877	-0.0390457	-0.297054	0.118344	0.145833	1.385	1.2875		0.87	FALSE	-0.258008	0.18781	0.169512	0.45218
	ENSG00000301767	ENST00000781639	0.0425835	-0.51851	0.193395	0.26906	1.24	1.2975			FALSE	-0.561094	0.331353	0.0903909	0.312972
	ENSG00000302034	ENST00000783542	-0.517544	-0.731361	0.146837	0.136474	2.1625	3.845			FALSE	-0.213817	0.200465	0.286151	0.598839
MIR4482	ENSG00000302058	ENST00000783702	0.0239366	-0.301113	0.188438	0.222656	2.395	2.4575			FALSE	-0.32505	0.291693	0.265126	0.574904
	ENSG00000302261	ENST00000785235	-0.744822	-1.33446	0.20869	0.276871	1.745	1.415			FALSE	-0.589638	0.346712	0.0890072	0.310017
	ENSG00000302384	ENST00000786284	-0.325456	-0.528709	0.175886	0.233892	42.07	38.88			FALSE	-0.203253	0.292645	0.487345	0.761231
	ENSG00000302518	ENST00000787618	-1.8827	-0.919443	0.414225	0.336409	2.3775	2.495			TRUE	0.96326	0.533623	0.071054	0.268134
	ENSG00000302726	ENST00000789234	-0.128201	-1.1975	0.220533	0.406513	1.5	1.6625			FALSE	-1.0693	0.46248	0.0207719	0.116297
HOXA3	ENSG00000302880	ENST00000790210	-0.86196	-0.332964	0.261564	0.251753	2.6075	3.0475			TRUE	0.528995	0.363037	0.145078	0.413865
	ENSG00000302932	ENST00000790552	-0.632373	-0.421984	0.258548	0.231973	1.615	1.515		0.24	FALSE	0.210389	0.347359	0.544727	0.797751
MTX1P1	ENSG00000302966	ENST00000790743	-0.463691	-0.600655	0.247269	0.251871	1.2825	1.7525			TRUE	-0.136964	0.352961	0.697984	0.876695
	ENSG00000303088	ENST00000791659	-1.36743	-0.82133	0.310915	0.222838	1.895	2.255		0.39	TRUE	0.546104	0.382524	0.153398	0.426741
	ENSG00000303414	ENST00000794331	-0.39763	-0.210646	0.121787	0.173699	2.1525	1.73			FALSE	0.186985	0.21214	0.378089	0.681093
	ENSG00000303617	ENST00000796106	-1.08423	-0.731865	0.350006	0.36432	1.68	1.64			FALSE	0.352361	0.505206	0.485514	0.760043
	ENSG00000303623	ENST00000796159	-0.781879	-1.1464	0.187671	0.259404	8.52	7.33			FALSE	-0.364526	0.320173	0.254899	0.564322
	ENSG00000303765	ENST00000797080	-0.0631636	-0.195058	0.177981	0.22158	1.9125	1.8925			FALSE	-0.131895	0.284209	0.642593	0.852646
	ENSG00000303847	ENST00000797465	-0.17335	-0.249043	0.175108	0.201835	3.305	4.125			TRUE	-0.0756937	0.267209	0.776966	0.914139
	ENSG00000303901	ENST00000797945	-0.112058	-0.390488	0.187001	0.192402	1.8475	1.8775		0.77	TRUE	-0.27843	0.268306	0.299394	0.611135
	ENSG00000303936	ENST00000798157	-0.315507	-0.35656	0.162184	0.188586	2.1525	2.14			TRUE	-0.0410536	0.248733	0.868904	0.951353
	ENSG00000304231	ENST00000801192	0.0957135	-0.678977	0.214784	0.325673	2.095	1.775			FALSE	-0.77469	0.390122	0.0470595	0.204439
	ENSG00000304435	ENST00000803365	0.222276	0.0387027	0.133379	0.157653	2.035	2.0025			TRUE	-0.183573	0.206505	0.374028	0.677659
	ENSG00000304654	ENST00000805145	-0.433995	-1.22942	0.115084	0.137625	2.22	4.1675			TRUE	-0.795423	0.179401	9.26034e-06	0.000204457
	ENSG00000304661	ENST00000805216	-0.108568	-0.218184	0.224015	0.315795	2.51	1.1925			TRUE	-0.109616	0.387181	0.77709	0.91415
	ENSG00000304702	ENST00000805691	-1.68923	-1.03882	0.358384	0.295339	3.0125	2.8025			FALSE	0.650414	0.464396	0.161347	0.439848
DND1P1	ENSG00000304996	ENST00000807599	0.0262235	0.149388	0.173597	0.170959	1.6475	1.555			TRUE	0.123165	0.243646	0.613202	0.837061
	ENSG00000305195	ENST00000809509	-0.682007	-0.478458	0.193453	0.201475	1.29	2.8225			FALSE	0.203549	0.279314	0.466157	0.747821
	ENSG00000305352	ENST00000810548	0.34261	0.238922	0.121017	0.143196	2.475	2.245			FALSE	-0.103687	0.187484	0.580232	0.818259
ENSG00000280046	ENSG00000305371	ENST00000810659	-0.224302	-0.284593	0.231314	0.302416	1.0475	1.375			TRUE	-0.0602902	0.380738	0.87418	0.953737
	ENSG00000305493	ENST00000811302	-0.281182	-0.142717	0.222415	0.257682	2.8275	2.7475			FALSE	0.138465	0.340395	0.684172	0.869628
	ENSG00000305635	ENST00000812091	-0.163681	-0.0132623	0.167831	0.157583	1.9925	2.2125			TRUE	0.150419	0.230216	0.513511	0.778024
AGAP13P	ENSG00000305731	ENST00000812637	-0.527201	-1.35166	0.160001	0.113747	2.98	5.54			FALSE	-0.824462	0.196312	2.67214e-05	0.000522239
	ENSG00000305756	ENST00000812811	-0.221957	-0.0975579	0.182357	0.199583	1.2475	1.505			FALSE	0.1244	0.270347	0.64541	0.853671
	ENSG00000305766	ENST00000812845	-0.668432	-1.24463	0.208784	0.221748	1.3225	2.67			FALSE	-0.576199	0.30457	0.0585121	0.236506
ENSG00000274642	ENSG00000305887	ENST00000813748	-0.628196	-1.64938	0.311841	0.323679	1.335	5.1625		0.99	TRUE	-1.02118	0.449459	0.0230847	0.125216
	ENSG00000305992	ENST00000814639	-0.589213	-0.554044	0.270614	0.338358	2.1825	1.6075			FALSE	0.0351687	0.433264	0.935306	0.976481
IKBKGP1	ENSG00000306316	ENST00000816963	-1.35199	-1.82543	0.253235	0.224656	2.6225	3.0525			TRUE	-0.473436	0.338523	0.161953	0.440491
	ENSG00000307319	ENST00000825049	-0.926804	-1.28042	0.287961	0.325192	2.335	3.7925			TRUE	-0.35362	0.434363	0.415581	0.709546
	ENSG00000307433	ENST00000826304	-0.581922	-0.221981	0.11046	0.117941	2.6225	2.575			TRUE	0.359941	0.161591	0.0259148	0.136763
	ENSG00000307566	ENST00000827160	-0.155516	0.116488	0.15455	0.167414	2.22	2.1625			FALSE	0.272004	0.227845	0.232551	0.537981
ENSG00000288942	ENSG00000307673	ENST00000827778	0.121024	0.0684009	0.105328	0.131141	8.44	8.535		1.3	TRUE	-0.0526235	0.168203	0.754389	0.903799
	ENSG00000307818	ENST00000829059	-0.0114154	-0.501266	0.174159	0.25124	1.73	2.065			FALSE	-0.489851	0.3057	0.109069	0.35066
	ENSG00000307882	ENST00000829591	0.269476	-0.241592	0.143804	0.201867	1.5325	1.5025			TRUE	-0.511068	0.24785	0.0392075	0.181166
	ENSG00000307921	ENST00000829861	-0.38631	-1.03801	0.26699	0.357634	1.605	1.67			TRUE	-0.6517	0.446302	0.144229	0.412646
	ENSG00000307924	ENST00000829866	-0.829285	-0.678806	0.273517	0.268932	1.265	1.4525			TRUE	0.150479	0.383583	0.694838	0.875273
	ENSG00000307990	ENST00000830263	0.148483	0.0293022	0.112646	0.128981	3.2175	2.665			FALSE	-0.119181	0.171246	0.486453	0.760798
	ENSG00000308086	ENST00000830977	0.258215	-0.454116	0.178339	0.214954	1.2825	2.11			FALSE	-0.712331	0.279303	0.0107602	0.0713018
	ENSG00000308327	ENST00000833280	-0.363112	-0.252268	0.203118	0.209903	1.7375	1.2925			TRUE	0.110844	0.292089	0.704326	0.880123
	ENSG00000308549	ENST00000834983	0.169838	-0.377966	0.198196	0.275515	1.4275	1.41			FALSE	-0.547805	0.339397	0.106516	0.345674
ENSG00000256673	ENSG00000308602	ENST00000835281	-1.5047	-1.01411	0.297222	0.197907	1.535	1.925		0.56	FALSE	0.49059	0.357083	0.169478	0.45214
	ENSG00000308793	ENST00000836388	-0.482963	-0.769762	0.156165	0.278132	2.115	1.7675			TRUE	-0.2868	0.318974	0.368583	0.673379
	ENSG00000308807	ENST00000836512	-0.88141	-1.48768	0.248475	0.310118	1.3425	1.4425			TRUE	-0.606271	0.397383	0.127094	0.38414
	ENSG00000308909	ENST00000837282	-0.0461769	-0.205455	0.117813	0.171091	1.5075	1.5275			FALSE	-0.159278	0.207731	0.443227	0.731641
	ENSG00000309093	ENST00000838472	-0.0315799	-0.122568	0.171703	0.197606	1.8825	2.3275			TRUE	-0.090988	0.261783	0.728163	0.89037
	ENSG00000309183	ENST00000839379	-0.74277	-1.77692	0.268072	0.292291	1.2375	1.825			TRUE	-1.03415	0.396607	0.00912087	0.0628457
	ENSG00000309351	ENST00000840461	-0.584479	-0.491811	0.144662	0.175836	8.65	8.1425			TRUE	0.0926679	0.227696	0.684022	0.869612
	ENSG00000309423	ENST00000840962	-0.518417	-1.02022	0.179646	0.163953	3.7625	4.03			FALSE	-0.501804	0.243214	0.0390919	0.180816
	ENSG00000309428	ENST00000841035	-0.281592	-0.340726	0.0744512	0.0863927	5.25	5.055			TRUE	-0.0591337	0.114047	0.604107	0.832099
	ENSG00000309428	ENST00000841039	-0.333925	-0.349031	0.109936	0.117356	2.5	2.82			FALSE	-0.015106	0.160805	0.925157	0.972135
	ENSG00000309476	ENST00000841331	0.091107	-0.206271	0.154524	0.175863	6.7675	8.79			TRUE	-0.297378	0.234106	0.203988	0.50085
	ENSG00000309609	ENST00000842421	-0.743728	-0.67883	0.151779	0.156754	18.9175	16.155			TRUE	0.0648983	0.218194	0.766135	0.90893
	ENSG00000309609	ENST00000842422	-1.08169	-0.919563	0.232851	0.244198	3.0725	3.45			TRUE	0.16213	0.33742	0.630873	0.846869
	ENSG00000309633	ENST00000842627	-0.124275	-0.623979	0.16458	0.224904	1.57	1.5925			TRUE	-0.499704	0.278691	0.0729665	0.272976
	ENSG00000309658	ENST00000842812	0.159701	-0.0167886	0.146428	0.147554	1.6525	1.72			FALSE	-0.176489	0.207879	0.39588	0.694364
ENSG00000279208	ENSG00000310061	ENST00000846836	-0.237995	-0.76704	0.145017	0.193507	1.5575	3.365			FALSE	-0.529045	0.241816	0.028684	0.146881
MMP23A	ENSG00000310190	ENST00000848000	-1.23649	-1.5795	0.302982	0.338864	1.225	1.8725			TRUE	-0.343008	0.454562	0.450494	0.736959
	ENSG00000310238	ENST00000848499	-0.893235	-1.47718	0.161289	0.200589	1.8175	3.88			TRUE	-0.583941	0.25739	0.0232867	0.125988
	ENSG00000310356	ENST00000849270	-0.0726528	0.00304567	0.173907	0.184521	1.5025	1.5475			TRUE	0.0756985	0.253558	0.765287	0.90846
CAST	ENSG00000310517	ENST00000309190	-2.65077	-2.3972	0.0978231	0.0972825	7.67	8.2	FALSE		FALSE	0.253567	0.137961	0.0660676	0.256017
CAST	ENSG00000310517	ENST00000341926	-3.21549	-2.81801	0.203204	0.253609	3.47	2.6475	FALSE		FALSE	0.397475	0.324976	0.221296	0.523376
CAST	ENSG00000310517	ENST00000395812	-1.89167	-1.29183	0.106484	0.135301	2.5325	1.7225	FALSE		FALSE	0.599848	0.172178	0.000494194	0.00629899
CAST	ENSG00000310517	ENST00000510500	-2.77522	-2.58089	0.167039	0.146184	8.905	8.22	FALSE		FALSE	0.194328	0.221972	0.381322	0.683174
CAST	ENSG00000310517	ENST00000510756	-3.77721	-3.13566	0.241689	0.25005	2.4475	2.5825	FALSE		FALSE	0.641555	0.347762	0.0650655	0.253617
CAST	ENSG00000310517	ENST00000511097	-2.4793	-2.495	0.22482	0.212077	2.1175	2.66	FALSE		FALSE	-0.0157011	0.309064	0.959483	0.984866
CAST	ENSG00000310517	ENST00000511782	-3.19618	-3.22479	0.241756	0.25107	1.7875	2.775	FALSE		FALSE	-0.0286116	0.348543	0.934576	0.976481
CAST	ENSG00000310517	ENST00000512620	-2.35344	-2.57751	0.195252	0.243579	3.91	3.5875	FALSE		FALSE	-0.224068	0.312176	0.472904	0.752052
CAST	ENSG00000310517	ENST00000675663	-2.31803	-2.13371	0.135506	0.159354	2.145	1.525	FALSE		FALSE	0.184321	0.209178	0.378228	0.681111
CAST	ENSG00000310517	ENST00000675858	-2.01115	-1.93265	0.176656	0.17106	1.585	1.4	FALSE		FALSE	0.0785062	0.245905	0.749533	0.901017
WASH7P	ENSG00000310526	ENST00000831275	-0.596077	-1.87792	0.170875	0.235362	1.38	3.5925			TRUE	-1.28185	0.290849	1.0469e-05	0.000227806
WASH7P	ENSG00000310526	ENST00000831746	-0.366791	-1.21662	0.178128	0.209084	2.18	3.68			TRUE	-0.849832	0.274674	0.001975	0.0191635

### Sheet: RefSeq
gene_id	transcript_id	log_kdeg_DMSO	log_kdeg_SMG1i	log_kdeg_DMSO_uncertainty	log_kdeg_SMG1i_uncertainty	DMSO_avg_TPM	SMG1i_avg_TPM	PTC	JCCscore	unsupported	LFC_kdeg	LFC_uncertainty	pval	padj
A1BG-AS1	NR_015380.2	-0.585649	-0.662879	0.121742	0.126846	2.285	3.195			TRUE	-0.0772297	0.175816	0.66047	0.845457
AAAS	NM_001173466.2_2	-1.96465	-2.40546	0.200099	0.279807	1.9975	1.7725	FALSE	0.25	FALSE	-0.440819	0.343993	0.200027	0.456956
AAAS	NM_015665.6_2	-3.02343	-2.90205	0.088806	0.0940192	31.3175	35.145	FALSE	0.25	FALSE	0.121372	0.129329	0.348001	0.622585
AACS	NM_023928.5	-2.28876	-2.45946	0.103806	0.0930938	8.9725	13.7075	FALSE	0.19	FALSE	-0.170703	0.139435	0.220858	0.483868
AADAT	NM_016228.4	-1.06509	-2.08588	0.123676	0.112855	2.79	9.98	FALSE		FALSE	-1.02078	0.167428	1.08165e-09	3.7097e-08
AAGAB	NM_001271886.2	-1.31807	-1.96198	0.139737	0.185815	1.535	3.52	TRUE	0.15	FALSE	-0.643902	0.232495	0.00561364	0.0356674
AAGAB	NM_024666.5	-1.96545	-1.90536	0.0683087	0.0711306	17.1975	20.7	FALSE	0.15	FALSE	0.0600869	0.0986187	0.542336	0.782122
AAK1	NM_001371575.1	-0.789065	-0.447524	0.0565086	0.115196	1.915	2.1725	FALSE	0.44	TRUE	0.341542	0.128309	0.00777097	0.0462073
AAK1	NM_001371577.1	-1.33665	-1.16667	0.0812529	0.0805701	3.5175	4.67	FALSE	0.44	FALSE	0.169989	0.114427	0.137394	0.365219
AAMDC	NM_024684.4	-3.05753	-2.45458	0.288142	0.336305	9.6375	9.3025	FALSE		FALSE	0.602954	0.442862	0.173358	0.420474
AAMP	NM_001087.5	-2.53077	-2.42537	0.0634652	0.0688048	60.0825	60.9325	FALSE	0.067	FALSE	0.105399	0.0936052	0.260166	0.532636
AAMP	NM_001302545.2	-2.47212	-2.64911	0.160168	0.160912	10.845	10.455	FALSE	0.067	FALSE	-0.176989	0.227039	0.435652	0.696066
AAR2	NM_001271874.2	-0.689506	-0.783648	0.0691774	0.0752137	9.8275	12.195	FALSE		FALSE	-0.0941421	0.102189	0.356918	0.631245
AARS1	NM_001605.3	-1.58938	-1.37864	0.043429	0.0376245	41.2375	73.72	FALSE	0.081	FALSE	0.210735	0.0574603	0.000244951	0.00270589
AARS2	NM_020745.4	-1.42779	-1.83903	0.0587247	0.059201	11.4275	20.1075	FALSE	0.21	FALSE	-0.411245	0.0833868	8.1483e-07	1.69092e-05
AARS2	XR_007059282.1	-2.42123	-2.84298	0.313441	0.236463	2.4475	3.345	TRUE	0.21	FALSE	-0.421743	0.392632	0.282758	0.557684
AASDHPPT	NM_015423.3	-1.58564	-1.34197	0.0672764	0.0705988	16.4	17.43	FALSE		FALSE	0.243671	0.0975208	0.0124667	0.0667415
AASS	NM_005763.4	-1.80768	-2.08868	0.0625167	0.066232	10.1	14.5875	FALSE	0.23	FALSE	-0.281007	0.091077	0.00203294	0.0157786
AASS	XR_007059980.1	-2.9211	-2.93045	0.259822	0.218199	1.2825	3.3675	TRUE	0.23	FALSE	-0.00935716	0.33929	0.977998	0.99188
AATBC	NR_026961.1	-1.58459	-1.06181	0.332153	0.297048	1.7525	1.53			TRUE	0.52278	0.445604	0.240718	0.50913
AATF	NM_012138.4_2	-1.89003	-1.67425	0.0539397	0.0585717	49.7975	49.2	FALSE	0.15	FALSE	0.215785	0.079625	0.00672794	0.0411764
AATF	XM_047435748.1	-0.123501	-1.72362	0.136308	0.138493	2.815	10.705	FALSE	0.15	FALSE	-1.60012	0.19432	1.80368e-16	1.30797e-14
ABAT	NM_020686.6	-1.72201	-1.99325	0.257574	0.260624	1.4675	2.44	FALSE		FALSE	-0.271245	0.366427	0.459153	0.715096
ABCA11P	NR_002451.2	-0.501544	-0.824083	0.111712	0.125237	3.0875	4.115	FALSE		FALSE	-0.322539	0.167821	0.0546163	0.19741
ABCA2	XM_006716996.5	-2.58076	-3.23908	0.168643	0.155647	2.625	3.1375	FALSE	0.17	FALSE	-0.658316	0.229492	0.00412311	0.0278732
ABCA3	NM_001089.3	-2.51169	-2.51262	0.0781691	0.0733082	7.4375	12.315	FALSE		FALSE	-0.000929137	0.107166	0.993082	0.997127
ABCA5	NM_018672.5	-1.37177	-1.72421	0.0725104	0.0833152	3.175	5.265	FALSE		FALSE	-0.352445	0.11045	0.00141785	0.0117683
ABCB1	NM_001348946.2	-2.35759	-2.19984	0.0869649	0.0880227	9.47	11.7525	FALSE		FALSE	0.157743	0.123737	0.202372	0.460259
ABCB10	NM_012089.3	-3.37475	-2.5813	0.118707	0.116857	11.295	14.965	FALSE	0.16	FALSE	0.793452	0.166574	1.90403e-06	3.73432e-05
ABCB10	XM_011544136.2	-2.29257	-1.62859	0.283283	0.102919	2.375	8.1125	TRUE	0.16	FALSE	0.663979	0.301399	0.0275954	0.120781
ABCB10	XM_047416589.1	0.438411	-0.163425	0.0679355	0.0806128	2.5875	3.2875	FALSE	0.16	FALSE	-0.601836	0.105421	1.13732e-08	3.27721e-07
ABCB6	NM_005689.4	-1.52633	-2.00223	0.109312	0.113235	3.935	6.8175	FALSE		FALSE	-0.475902	0.157389	0.00249682	0.0186853
ABCB7	NM_001271696.3	-2.27968	-2.179	0.109388	0.153928	4.065	4.61	FALSE	0.23	FALSE	0.100686	0.188837	0.593902	0.809387
ABCB7	NM_004299.6	-2.46079	-2.2045	0.116984	0.124294	3.6325	4.975	FALSE	0.23	FALSE	0.256291	0.170688	0.133222	0.358591
ABCB8	NM_007188.5	-2.00505	-2.4383	0.0826282	0.0897507	6.8925	12.6325	FALSE		FALSE	-0.433252	0.121994	0.000383174	0.00394041
ABCC1	NM_004996.4_2	-1.69953	-1.89059	0.10708	0.0900546	5.4425	8.5675	FALSE	0.2	FALSE	-0.19106	0.139914	0.172079	0.418268
ABCC10	NM_001198934.2	-2.95546	-2.81578	0.228745	0.176879	1.425	3.965	FALSE	0.24	FALSE	0.139684	0.289155	0.629041	0.829294
ABCC10	NM_033450.3	0.034641	-0.414545	0.0928738	0.0932032	2.3025	2.425	FALSE	0.24	FALSE	-0.449186	0.131577	0.000640463	0.00606865
ABCC10	XM_047419495.1	-3.47049	-3.21301	0.218642	0.180939	1.5625	3.47	FALSE	0.24	TRUE	0.25748	0.283801	0.364272	0.637914
ABCC4	NM_005845.5	-2.12133	-2.07938	0.107737	0.0978545	4.2575	6.3875	FALSE	0.23	FALSE	0.0419538	0.145543	0.77315	0.9022
ABCC5	NM_005688.4	-1.27107	-1.10738	0.0805406	0.0845693	3.67	4.12	FALSE	0.19	FALSE	0.16369	0.116785	0.161023	0.402205
ABCC5	XM_017005493.2	-0.478352	-0.616618	0.112214	0.119585	2.51	3.32	FALSE	0.19	FALSE	-0.138266	0.163989	0.399149	0.667468
ABCD1	NM_000033.4	-2.13227	-2.05594	0.152488	0.180923	1.835	2.015	FALSE		FALSE	0.0763339	0.236613	0.74699	0.891309
ABCD3	NM_001122674.2	-1.33393	-1.82011	0.268286	0.293699	1.2375	1.675	FALSE	0.18	FALSE	-0.486176	0.39779	0.221635	0.485192
ABCD3	NM_002858.4	-3.43049	-2.792	0.172115	0.103067	15.9075	12.915	FALSE	0.18	FALSE	0.63849	0.200615	0.00145927	0.0120342
ABCD3	XM_047426559.1	0.507191	0.420831	0.0911654	0.108358	1.215	1.33	FALSE	0.18	FALSE	-0.0863606	0.141607	0.541953	0.782029
ABCD4	XM_047431637.1	-2.00045	-2.88953	0.214292	0.146606	1.7275	11.1775	FALSE	0.17	TRUE	-0.889089	0.259643	0.000616441	0.00587502
ABCE1	NM_001040876.2	-1.89675	-1.42536	0.137835	0.150218	1.97	1.84	FALSE	0.13	FALSE	0.471392	0.203872	0.0207667	0.0974469
ABCE1	NM_002940.3	-2.07295	-1.73298	0.056054	0.0589394	24.9075	25.0625	FALSE	0.13	FALSE	0.339974	0.0813382	2.91813e-05	0.000423539
ABCF1	NM_001025091.2_7	-1.74396	-1.57768	0.0400014	0.0423205	56.2275	61.5075	FALSE		FALSE	0.166277	0.0582335	0.00429898	0.028834
ABCF3	NM_018358.3	-1.34623	-1.32749	0.132588	0.0888363	8.955	10.7775	FALSE	0.18	FALSE	0.0187479	0.159598	0.906488	0.961397
ABHD10	NM_018394.4	-1.08441	-0.834316	0.0919417	0.110104	5.965	4.925	FALSE		FALSE	0.250089	0.143444	0.0812537	0.259136
ABHD11	NM_148912.4	-2.07647	-2.28634	0.176761	0.19061	3.9025	5.885	FALSE	0.2	FALSE	-0.209871	0.259955	0.419472	0.684089
ABHD11	XM_024446948.2	-0.154116	-1.04361	0.154345	0.172512	1.22	2.5525	FALSE	0.2	TRUE	-0.889497	0.23148	0.000121711	0.0014674
ABHD12	NM_001042472.3	-2.34545	-2.34902	0.169247	0.239545	3.7575	5.66	FALSE	0.27	FALSE	-0.00356415	0.293302	0.990305	0.996185
ABHD12	NM_015600.5	-2.67099	-2.55127	0.296771	0.33143	1.13	1.36	FALSE	0.27	TRUE	0.119729	0.44488	0.787832	0.909664
ABHD12	XM_047440093.1	-2.5439	-2.63429	0.135634	0.185223	7.88	12.04	FALSE	0.27	TRUE	-0.0903846	0.229574	0.693798	0.863829
ABHD13	NM_032859.3	-0.319502	-0.146652	0.0779773	0.0883153	2.5375	2.25	FALSE		FALSE	0.172849	0.117814	0.142338	0.372665
ABHD14B	NM_001146314.2	-2.70684	-2.6544	0.207837	0.246462	3.3725	4.015	FALSE	0.16	FALSE	0.0524384	0.322397	0.870793	0.947189
ABHD14B	NM_032750.3	-1.80084	-1.5319	0.20964	0.205495	1.475	2.1575	FALSE	0.16	FALSE	0.268944	0.29356	0.359589	0.633552
ABHD15	NM_198147.3	-0.822028	-0.684376	0.0591242	0.0701612	10.8	9.11	FALSE		FALSE	0.137652	0.0917511	0.133543	0.359172
ABHD16A	NM_021160.3_7	-2.48227	-1.99022	0.119519	0.110481	9.125	11.6575	FALSE	0.12	FALSE	0.49205	0.16276	0.00250146	0.0187128
ABHD16A	NR_033489.2_7	-0.341459	-1.91689	0.148509	0.126712	1.54	8.3425	TRUE	0.12	FALSE	-1.57543	0.19522	7.02901e-16	4.81304e-14
ABHD17A	NM_001130111.2	-5.76306	-4.4735	0.227049	0.186399	19.915	21.75	FALSE	0.32	FALSE	1.28956	0.293762	1.13437e-05	0.000182576
ABHD17A	XM_047439487.1	-0.114016	-0.30513	0.103959	0.121233	2.55	2.64	FALSE	0.32	FALSE	-0.191114	0.159703	0.23143	0.497635
ABHD17A	XM_047439488.1	-0.660161	-0.950693	0.0812922	0.0971507	7.95	7.8975	FALSE	0.32	FALSE	-0.290532	0.126675	0.0218184	0.101222
ABHD17A	XM_047439489.1	-0.494082	-0.802991	0.0968142	0.110643	4.6325	5.3675	FALSE	0.32	FALSE	-0.308909	0.14702	0.0356293	0.145237
ABHD17B	NM_001025780.3	0.146437	0.102555	0.0635477	0.0742675	5.715	5.575	FALSE	0.47	FALSE	-0.0438824	0.0977444	0.653467	0.841267
ABHD17B	XM_017014787.3	0.538401	0.505222	0.0804251	0.0996537	1.365	1.405	FALSE	0.47	TRUE	-0.033179	0.128059	0.795564	0.913086
ABHD17C	NM_021214.2	-0.62218	-0.430703	0.0722273	0.0845191	8.5825	7.485	FALSE		FALSE	0.191477	0.111177	0.0850202	0.266991
ABHD2	NM_152924.5	-1.72331	-1.56351	0.0488302	0.056882	12.905	12.925	FALSE		FALSE	0.159805	0.0749663	0.0330322	0.137794
ABHD3	NM_138340.5	-2.18874	-2.18359	0.125734	0.128477	7.2075	8.575	FALSE	0.32	FALSE	0.00515455	0.179765	0.977125	0.991371
ABHD4	NM_022060.3	-1.04215	-1.62797	0.146627	0.119925	3.32	8.8125	FALSE		FALSE	-0.58582	0.189424	0.00198384	0.015477
ABHD5	NM_001355186.2	-1.47798	-1.12186	0.195485	0.165674	1.9925	3.2225	FALSE	0.28	TRUE	0.356121	0.256246	0.164601	0.407553
ABHD5	NM_016006.6	-0.470832	-0.229759	0.0937249	0.108466	1.58	1.4225	FALSE	0.28	FALSE	0.241073	0.14335	0.0926241	0.28344
ABHD8	NM_024527.5	-1.46407	-1.38449	0.0873597	0.100698	10.485	9.76	FALSE		FALSE	0.0795737	0.133311	0.550572	0.787184
ABI1	NM_001012752.3	-1.85631	-1.56599	0.10437	0.107504	4.645	5.3425	FALSE	0.17	FALSE	0.290328	0.149834	0.0526647	0.192194
ABI1	NM_001348030.2	-1.22566	-1.02956	0.127294	0.144194	1.6875	1.685	FALSE	0.17	FALSE	0.196105	0.192343	0.307938	0.583456
ABI1	XM_005252333.5	-1.5326	-1.39569	0.127664	0.140038	2.2175	2.21	FALSE	0.17	FALSE	0.136905	0.189496	0.470006	0.723981
ABI1	XM_047424408.1	-0.256993	-0.483825	0.135334	0.150958	2.0475	2.655	FALSE	0.17	FALSE	-0.226832	0.20274	0.263212	0.536253
ABI1	XM_047424409.1	0.160112	0.213346	0.139741	0.12802	1.4	1.64	FALSE	0.17	FALSE	0.0532339	0.189517	0.778793	0.905231
ABI2	NM_001375706.1	-1.39522	-1.51999	0.082321	0.0888722	3.2525	4.725	FALSE	0.18	FALSE	-0.124766	0.12114	0.303045	0.578502
ABI2	NM_005759.7	-2.06788	-1.81951	0.13649	0.140332	2.9	3.265	FALSE	0.18	FALSE	0.248366	0.195762	0.204543	0.463257
ABITRAM	NM_017832.4	-1.07169	-1.61044	0.11515	0.129226	4.7375	8.9575	FALSE		FALSE	-0.53875	0.173086	0.00185443	0.0145948
ABL1	NM_005157.6	-0.193236	-0.336625	0.0603466	0.059059	6.5	8.1525	FALSE	0.1	FALSE	-0.143389	0.0844375	0.0894759	0.276562
ABL1	NM_007313.3	-0.936845	-0.94734	0.044714	0.051741	12.0675	13.31	FALSE	0.1	FALSE	-0.0104955	0.0683847	0.878021	0.950169
ABL2	NM_001168236.2	-0.579332	-0.406393	0.0595123	0.114106	2.37	2.385	FALSE	0.25	FALSE	0.172939	0.128693	0.17901	0.427813
ABL2	NM_001168238.2	-0.266123	-0.233122	0.0753402	0.103047	1.58	1.9125	FALSE	0.25	FALSE	0.0330003	0.127651	0.796006	0.913193
ABL2	NM_007314.4	-0.691182	-0.791601	0.0781781	0.143563	1.47	1.6875	FALSE	0.25	FALSE	-0.100418	0.163469	0.539019	0.77957
ABL2	XM_017001035.2	0.801031	0.670643	0.052721	0.0672134	1.68	1.805	FALSE	0.25	FALSE	-0.130388	0.0854233	0.126918	0.347332
ABLIM1	NM_001322885.3	-1.98642	-2.1396	0.0884489	0.118655	5.1225	5.795	FALSE	0.13	FALSE	-0.153182	0.147994	0.300644	0.576416
ABLIM1	NM_001322896.2	-1.632	-1.57011	0.108597	0.114862	2.495	2.1775	FALSE	0.13	FALSE	0.061893	0.158071	0.695389	0.864814
ABLIM1	XM_047425246.1	-2.07386	-1.72761	0.18644	0.230808	2.1625	1.59	FALSE	0.13	TRUE	0.346254	0.296702	0.243207	0.512327
ABR	NM_001092.5_3	-2.10773	-2.11138	0.0746601	0.0734297	8.6275	12.9	FALSE	0.15	FALSE	-0.00365036	0.104719	0.972192	0.98977
ABR	NM_001322841.2_3	-2.35087	-2.38979	0.107733	0.0999526	7.1625	5.2425	FALSE	0.15	FALSE	-0.0389205	0.146959	0.791133	0.911002
ABR	NM_001322842.2	0.124921	0.225239	0.0910892	0.110373	1.905	1.6025	FALSE	0.15	FALSE	0.100318	0.143107	0.483303	0.734286
ABR	NM_021962.5_3	-1.9656	-1.86068	0.10383	0.114231	3.98	5.5175	FALSE	0.15	FALSE	0.104923	0.154367	0.496696	0.744949
ABR	XM_011523812.4	-1.44193	-2.04195	0.145603	0.185157	1.66	1.645	FALSE	0.15	TRUE	-0.600022	0.235549	0.0108549	0.0600209
ABRACL	NM_021243.3	-2.41732	-2.25956	0.130562	0.137677	35.805	33.43	FALSE		FALSE	0.157759	0.189741	0.405723	0.67319
ABRAXAS2	NM_032182.4	-0.295006	-0.316626	0.066394	0.0909822	7.025	8.155	FALSE		FALSE	-0.0216201	0.112632	0.847778	0.936707
ABT1	NM_013375.4_2	-1.00144	-0.863221	0.0614708	0.0787015	13.2625	12.8275	FALSE		FALSE	0.138215	0.0998628	0.166344	0.410513
ABTB1	NM_172027.3	-1.9932	-2.11562	0.29403	0.346274	1.1125	1.5	FALSE		FALSE	-0.122415	0.454268	0.787563	0.909592
ABTB2	NM_145804.3	-0.636308	-0.51453	0.0720355	0.0815448	3.925	3.7225	FALSE		FALSE	0.121779	0.108806	0.263042	0.536068
ACAA1	NM_001607.4	-3.08794	-3.15448	0.164538	0.173932	8.6675	13.57	FALSE	0.27	FALSE	-0.066543	0.239427	0.781069	0.906117
ACAA1	NR_024024.2	-0.248091	-1.37039	0.107943	0.132534	3.21	5.4	TRUE	0.27	FALSE	-1.1223	0.17093	5.17342e-11	2.12251e-09
ACAA2	NM_006111.3	-2.4836	-2.39403	0.0689195	0.0780346	25.5225	23.975	FALSE		FALSE	0.0895637	0.104112	0.389644	0.658861
ACACA	NM_198834.3_2	-3.07205	-1.92622	0.240943	0.194944	1.9625	1.5475	FALSE	0.21	FALSE	1.14582	0.30993	0.000218124	0.00245087
ACACA	NM_198836.3_2	-3.01269	-2.94067	0.109079	0.110817	11.6425	21.085	FALSE	0.21	FALSE	0.0720219	0.155495	0.643236	0.835927
ACACA	NM_198838.2_2	-0.748815	-1.75496	0.0788599	0.0882134	2.1125	5.115	TRUE	0.21	TRUE	-1.00615	0.118324	1.84197e-17	1.44793e-15
ACACA	XM_047435884.1	-0.720508	-1.28421	0.0862703	0.0677554	3.365	8.435	FALSE	0.21	FALSE	-0.563705	0.109697	2.7655e-07	6.34902e-06
ACACA	XM_047435894.1	-0.646864	-1.90135	0.163608	0.0975312	2.11	4.935	FALSE	0.21	FALSE	-1.25448	0.190473	4.51399e-11	1.86756e-09
ACAD10	NM_025247.6	-1.45181	-2.13192	0.111639	0.111232	2.55	5.4325	FALSE	0.29	FALSE	-0.680115	0.157594	1.59158e-05	0.000249026
ACAD8	NM_014384.3	-1.93079	-2.47475	0.180034	0.185567	1.8375	3.415	FALSE	0.27	FALSE	-0.543965	0.258549	0.035386	0.144519
ACAD8	XM_047426770.1	-1.0534	-1.77146	0.184628	0.177121	1.37	3.38	TRUE	0.27	FALSE	-0.718061	0.25585	0.00500726	0.0325092
ACAD9	NM_014049.5	-4.05225	-3.85531	0.240052	0.218948	5.69	6.855	FALSE	0.13	FALSE	0.196938	0.324905	0.54442	0.783439
ACAD9	NR_033426.2	-0.834739	-2.13426	0.10051	0.116837	3.565	10.2875	TRUE	0.13	FALSE	-1.29952	0.154121	3.40356e-17	2.61277e-15
ACAD9	XR_427367.4	-1.49029	-2.34662	0.204093	0.215278	2.4675	5.04	TRUE	0.13	FALSE	-0.856329	0.296645	0.00389296	0.0266457
ACAD9-DT	XR_007096078.1	0.235355	-0.49094	0.0832758	0.0996033	1.2925	1.69			FALSE	-0.726295	0.129829	2.21608e-08	6.08311e-07
ACADM	NM_000016.6	-2.63927	-2.33373	0.105846	0.111814	11.6825	11.985	FALSE	0.062	FALSE	0.305538	0.153967	0.0472071	0.177651
ACADM	NM_001286042.2	-1.35086	-1.41308	0.168339	0.147586	1.72	3.51	TRUE	0.062	FALSE	-0.0622199	0.223875	0.781071	0.906117
ACADS	NM_000017.4	-2.15815	-2.29388	0.158967	0.154489	3.78	6.0325	FALSE		FALSE	-0.135737	0.221669	0.540313	0.780617
ACADSB	NM_001609.4	-2.15909	-2.27321	0.0719695	0.129329	8.495	6.9675	FALSE	0.13	FALSE	-0.114121	0.148006	0.440673	0.699623
ACADVL	NM_000018.4	-5.55138	-5.33098	0.201089	0.200613	21.3325	25.15	FALSE	0.2	FALSE	0.220403	0.284046	0.437784	0.697294
ACADVL	NM_001033859.3	-3.29912	-3.30971	0.242858	0.24495	2.3825	3.085	FALSE	0.2	FALSE	-0.0105832	0.344936	0.975523	0.9908
ACADVL	NM_001270448.2	-3.78638	-3.98622	0.13768	0.135295	12.885	22.2575	TRUE	0.2	FALSE	-0.199838	0.19303	0.300543	0.576335
ACADVL	XM_006721516.4	-2.8246	-2.94566	0.193889	0.164242	4.0525	6.3925	FALSE	0.2	FALSE	-0.121054	0.254103	0.633792	0.830913
ACAP2	NM_012287.6	-1.50063	-1.3397	0.0985026	0.101218	5.095	6.25	FALSE		FALSE	0.160921	0.141237	0.254547	0.526011
ACAP3	NM_030649.3	-3.38775	-3.57782	0.290027	0.16406	4.535	6.46	FALSE	0.24	TRUE	-0.190068	0.333213	0.568399	0.797016
ACAP3	XM_005244715.3	-1.9671	-2.68919	0.174479	0.190002	1.6175	2.25	FALSE	0.24	TRUE	-0.722093	0.257961	0.00512245	0.033114
ACAT1	NM_000019.4	-3.30827	-3.05331	0.194743	0.144792	22.4475	22.9975	FALSE	0.15	FALSE	0.254954	0.242671	0.293435	0.568585
ACAT2	NM_001303253.1	-1.04983	-2.00936	0.17232	0.165638	1.8625	5.34	FALSE	0.077	FALSE	-0.95953	0.239019	5.95831e-05	0.000789034
ACAT2	NM_005891.3	-2.58948	-2.60087	0.064033	0.0785479	72.0375	57.5675	FALSE	0.077	FALSE	-0.0113861	0.101341	0.910543	0.963837
ACBD3	NM_022735.4	-0.983504	-0.921646	0.0445273	0.0454153	25.0375	32.715	FALSE		FALSE	0.0618576	0.0636021	0.330766	0.607113
ACBD5	NM_001271512.3	-0.663502	-0.948518	0.0833162	0.0854372	3.5	5.2	TRUE	0.16	FALSE	-0.285016	0.119336	0.0169246	0.0841816
ACBD5	NM_145698.5	-1.54103	-1.01536	0.121332	0.105776	2.8575	3.225	FALSE	0.16	FALSE	0.525672	0.160966	0.00109185	0.0094901
ACBD6	NM_032360.4	-2.51482	-2.62533	0.104636	0.122969	22.51	22.305	FALSE	0.17	FALSE	-0.110516	0.161462	0.493678	0.742634
ACBD6	XM_047432084.1	0.536921	0.41717	0.0482042	0.0695648	1.9575	2.315	TRUE	0.17	TRUE	-0.119751	0.0846339	0.157089	0.395884
ACD	NM_001082486.2	-2.16334	-2.28302	0.174196	0.176008	9.6525	14.745	FALSE		FALSE	-0.119678	0.247635	0.628895	0.829244
ACE	NM_000789.4	-2.23926	-2.711	0.192711	0.20987	1.19	2.0825	FALSE		FALSE	-0.471735	0.284926	0.0977953	0.293909
ACER3	NM_018367.7	-1.70072	-1.91965	0.194285	0.199911	2.9875	5.1675	FALSE		FALSE	-0.218922	0.278767	0.432264	0.693571
ACIN1	NM_001164816.2	-1.14654	-1.66619	0.0600332	0.0594966	21.93	40.1325	FALSE	0.29	FALSE	-0.519646	0.0845212	7.84067e-10	2.76153e-08
ACIN1	NM_001164817.2	-2.91383	-2.57497	0.133684	0.147729	10.275	17.1	TRUE	0.29	FALSE	0.338858	0.199237	0.088984	0.275518
ACIN1	NM_001386863.1	-3.06126	-2.46208	0.118064	0.119727	8.8325	7.755	FALSE	0.29		0.599185	0.168148	0.000366024	0.00379383
ACIN1	XM_005267418.2	-0.746896	-1.14668	0.0546084	0.0622773	16.3975	21.4625	TRUE	0.29	FALSE	-0.399782	0.0828284	1.38864e-06	2.78181e-05
ACIN1	XM_047431113.1	-3.16107	-2.81436	0.185546	0.245695	1.7775	1.1425	FALSE	0.29	FALSE	0.346704	0.307885	0.260131	0.532621
ACIN1	XM_047431114.1	-3.1551	-1.82638	0.220332	0.173254	2.825	2.3175	FALSE	0.29	FALSE	1.32873	0.280291	2.13167e-06	4.11913e-05
ACIN1	XM_047431115.1	-2.52348	-2.42553	0.137816	0.182711	2.2425	1.965	FALSE	0.29	FALSE	0.0979591	0.22886	0.668628	0.850123
ACIN1	XM_047431119.1	-0.104982	-0.520152	0.0356537	0.0412502	18.6075	24.2525	FALSE	0.29	FALSE	-0.41517	0.0545231	2.64567e-14	1.53371e-12
ACLY	NM_001096.3	-2.84199	-2.54097	0.0773668	0.0738949	59.9925	64.2075	FALSE	0.12	FALSE	0.301023	0.106986	0.00489819	0.0319056
ACLY	NM_001303274.1	-2.9729	-2.68959	0.0979344	0.0853403	41.675	46.475	FALSE	0.12	FALSE	0.283301	0.1299	0.0291901	0.125799
ACLY	NM_001303275.1	-2.30012	-2.22996	0.151871	0.160505	12.2025	12.035	FALSE	0.12	FALSE	0.0701575	0.220968	0.750863	0.893042
ACLY	NM_198830.2	-2.30733	-2.28267	0.121542	0.134706	17.685	16.3975	FALSE	0.12	FALSE	0.0246632	0.181434	0.891873	0.955476
ACLY	XM_005257395.2	-2.85607	-2.78281	0.185428	0.152321	4.205	4.465	FALSE	0.12	TRUE	0.0732664	0.239969	0.760125	0.896511
ACO1	NM_002197.3	-2.28926	-2.32968	0.0837168	0.0946538	5.1675	6.27	FALSE		FALSE	-0.0404258	0.126364	0.749033	0.892264
ACO2	NM_001098.3	-2.85231	-2.53545	0.0725609	0.068717	29.555	39.0275	FALSE		FALSE	0.31686	0.0999355	0.00152104	0.01246
ACOT1	NM_001037161.2	-1.60242	-1.44569	0.19418	0.223067	1.93	1.85	FALSE	0.98	FALSE	0.156729	0.295744	0.596148	0.81121
ACOT1	XM_017021589.2	-1.96628	-1.99489	0.16304	0.165203	5.9725	8.6225	FALSE	0.98	TRUE	-0.0286083	0.232108	0.901906	0.959988
ACOT13	NM_018473.4	-1.66255	-1.76129	0.0862032	0.0947085	5.665	6.72	FALSE		FALSE	-0.0987389	0.128065	0.440704	0.699623
ACOT2	NM_001364177.1	-1.01401	-1.96541	0.209624	0.150673	1.32	8.4025	TRUE	0.21	FALSE	-0.951399	0.258157	0.000228381	0.00254561
ACOT2	NM_001364178.1	-1.90234	-1.51787	0.207191	0.255794	3.3925	2.5525	FALSE	0.21	TRUE	0.384475	0.329179	0.242814	0.511995
ACOT2	NM_006821.6	-2.18982	-2.23437	0.104989	0.120646	14.0775	13.2225	FALSE	0.21	FALSE	-0.0445436	0.159932	0.780617	0.90582
ACOT7	NM_007274.4	-2.81022	-2.97047	0.104737	0.12147	18.0375	18.235	FALSE	0.17	FALSE	-0.160256	0.16039	0.317714	0.592873
ACOT7	XM_047443399.1	-2.97799	-3.0094	0.105462	0.124041	29.0275	26.4275	FALSE	0.17	TRUE	-0.0314078	0.162814	0.847033	0.93653
ACOT8	NM_005469.4	-2.46272	-2.72663	0.177386	0.227706	7.1275	7.21	FALSE	0.19	FALSE	-0.263907	0.288644	0.360561	0.634355
ACOT9	NM_001033583.3	-1.1387	-1.56505	0.123802	0.158325	1.59	2.5425	FALSE	0.19	FALSE	-0.426356	0.200982	0.0338912	0.140276
ACOT9	NM_001037171.2	-2.36915	-2.27554	0.118759	0.12818	3.75	5.1125	FALSE	0.19	FALSE	0.0936102	0.17474	0.592157	0.808325
ACOX1	NM_004035.7	-2.05463	-2.16494	0.0694759	0.125631	7.035	6.9	FALSE	0.23	FALSE	-0.110316	0.143562	0.442235	0.700759
ACOX1	NM_007292.6	-1.75033	-1.74104	0.0832427	0.0679798	4.86	8.2725	FALSE	0.23	FALSE	0.00929665	0.107474	0.931068	0.973004
ACP1	NM_001040649.3	0.100412	0.15916	0.222052	0.25545	2.14	2.0675	FALSE	0.23	FALSE	0.058748	0.338469	0.862204	0.944028
ACP1	NM_004300.4	-2.13742	-2.61627	0.0741568	0.082741	38.12	54.3225	FALSE	0.23	FALSE	-0.47885	0.111109	1.63467e-05	0.000255159
ACP1	NM_007099.4	-1.73716	-2.12689	0.124457	0.124247	7.24	12.8425	FALSE	0.23	FALSE	-0.389733	0.175861	0.0266816	0.117831
ACP1	NR_024080.2	-1.796	-2.31881	0.228329	0.277542	1.4225	3.9925	TRUE	0.23	FALSE	-0.522809	0.359393	0.145753	0.378129
ACP2	NM_001357016.2	-2.05789	-1.8887	0.204236	0.205491	4.575	5.74	FALSE	0.17	FALSE	0.169198	0.289722	0.55922	0.792186
ACP2	NM_001610.4	-2.05789	-1.8887	0.204236	0.205491	4.575	5.74	FALSE	0.17		0.169198	0.289722	0.55922	0.792186
ACP6	NM_001323625.2	-0.797838	-2.74826	0.172371	0.194946	2.18	3.5925	FALSE	0.17	FALSE	-1.95043	0.260223	6.61903e-14	3.6745e-12
ACP6	NM_016361.5	0.076017	-0.206045	0.0663847	0.0760387	2.2025	2.6025	FALSE	0.17	FALSE	-0.282062	0.10094	0.0052002	0.0335393
ACP6	XM_011509601.4	-1.12351	-1.77157	0.131076	0.14092	1.85	3.2675	FALSE	0.17	TRUE	-0.64806	0.192456	0.000759019	0.00701316
ACSF2	NM_025149.6	-2.10238	-2.52063	0.240879	0.154337	3.775	6.0125	FALSE	0.12	FALSE	-0.418251	0.286082	0.143742	0.374842
ACSF3	XM_017023021.2	-0.37178	-0.208625	0.173168	0.102706	1.74	1.6825	FALSE	0.24	TRUE	0.163155	0.201335	0.41773	0.682908
ACSL1	NM_001995.5	-2.15876	-2.10253	0.184922	0.19324	7.3625	7.98	FALSE		FALSE	0.0562261	0.267465	0.833497	0.930744
ACSL3	NM_004457.5	-1.91046	-1.42233	0.0749002	0.0969798	7.155	8.4775	FALSE	0.24	FALSE	0.48813	0.122536	6.7892e-05	0.000880089
ACSL3	NM_203372.3	-1.6868	-1.42717	0.0744497	0.0628135	9.125	11.8975	FALSE	0.24	FALSE	0.259629	0.0974079	0.00769011	0.0457958
ACSL4	NM_001318510.2	-2.09347	-1.43001	0.096636	0.106718	6.05	5.3825	FALSE	0.16	FALSE	0.663458	0.14397	4.05933e-06	7.35922e-05
ACSL4	NM_004458.3	-1.90952	-1.3305	0.159554	0.233849	1.9925	1.5625	FALSE	0.16	FALSE	0.579021	0.283095	0.0408234	0.160068
ACSL4	XM_005262109.3	-0.855162	-0.702384	0.0955486	0.100242	2.1925	2.175	FALSE	0.16	FALSE	0.152779	0.138485	0.269934	0.544467
ACSL4	XM_006724635.3	-1.59634	-1.43886	0.153496	0.203383	1.925	1.5275	FALSE	0.16	FALSE	0.157481	0.254805	0.536545	0.777743
ACSS1	NM_032501.4	-1.66183	-1.96967	0.235026	0.262142	1.905	2.3825	FALSE		FALSE	-0.307836	0.352074	0.381927	0.65204
ACSS2	NM_018677.4	-2.56173	-2.55249	0.18691	0.229049	3.8825	5.0125	FALSE		FALSE	0.00924085	0.295633	0.975064	0.990761
ACTA2	NM_001141945.2	-3.12487	-2.98927	0.196134	0.198295	4.07	5.085	FALSE	0.095	FALSE	0.1356	0.278907	0.626837	0.828419
ACTB	NM_001101.5	-3.19711	-3.19841	0.0247508	0.0269442	1313.55	1146.77	FALSE		FALSE	-0.00129817	0.0365868	0.971695	0.989469
ACTG1	NM_001199954.3_2	-1.82553	-1.92686	0.106461	0.147835	7.855	6.855	FALSE	0.26	TRUE	-0.10133	0.182179	0.578068	0.801764
ACTG1	NM_001614.5_2	-2.71564	-2.82433	0.0220871	0.0262918	999.992	902.268	FALSE	0.26	TRUE	-0.108689	0.034338	0.00154936	0.0126392
ACTL10	NM_001024675.2	-0.30566	-0.828616	0.196904	0.312216	1.2375	1.39	FALSE		FALSE	-0.522956	0.36912	0.156552	0.395088
ACTL6A	NM_004301.5	-2.38386	-2.41595	0.123887	0.152453	11.9525	10.9375	FALSE	0.15	FALSE	-0.0320931	0.196443	0.870226	0.947113
ACTL6A	NM_177989.4	-2.47628	-1.92134	0.125423	0.123246	9.21	10.495	FALSE	0.15	FALSE	0.554938	0.175842	0.00160011	0.0129619
ACTN1	NM_001102.4	-2.64801	-2.43664	0.0833009	0.0735362	32.4325	32.6125	FALSE		FALSE	0.211361	0.111115	0.057148	0.203296
ACTN4	NM_004924.6_2	-2.39159	-2.29028	0.039207	0.0435227	56.545	68.0225	FALSE	0.16	FALSE	0.101308	0.0585783	0.0837288	0.264663
ACTN4	XM_005259281.6	-2.59031	-2.38235	0.0988832	0.102408	15.935	15.8725	FALSE	0.16	FALSE	0.20796	0.142356	0.144058	0.375468
ACTN4	XM_006723406.4	-2.1182	-1.87777	0.0699479	0.0831968	12.225	11.845	FALSE	0.16	FALSE	0.240421	0.108694	0.0269732	0.118699
ACTN4	XM_017027331.3	-3.09059	-2.65573	0.130571	0.181423	19.855	13.1925	FALSE	0.16	FALSE	0.434859	0.223524	0.051719	0.189801
ACTR10	NM_018477.3	-2.76908	-2.39204	0.121012	0.122105	10.455	12.3875	FALSE		FALSE	0.377046	0.171912	0.028289	0.122886
ACTR1A	NM_005736.4	-1.83664	-2.18377	0.051181	0.0542147	37.9775	56.83	FALSE	0.17	FALSE	-0.347132	0.0745569	3.2251e-06	5.99051e-05
ACTR1A	XM_047424427.1	-1.65605	-2.04234	0.185585	0.236194	1.6325	1.935	TRUE	0.17	FALSE	-0.386296	0.300382	0.198437	0.454828
ACTR1B	NM_005735.4_2	-2.1166	-2.37725	0.120586	0.0860601	14.5475	24.7925	FALSE	0.19	FALSE	-0.260648	0.148146	0.0785106	0.253099
ACTR2	NM_005722.4	-2.74253	-2.39879	0.0437194	0.0466517	75.7325	70.8025	FALSE		FALSE	0.343737	0.0639356	7.60315e-08	1.93796e-06
ACTR3	NM_001277140.1	-2.37135	-2.35999	0.167414	0.180301	2.25	2.44	FALSE	0.17	TRUE	0.0113634	0.24604	0.963163	0.986461
ACTR3	NM_005721.5	-2.28953	-2.01715	0.055218	0.0600648	17.145	15.625	FALSE	0.17	FALSE	0.27238	0.0815892	0.000842512	0.00767897
ACTR3	NR_102318.1	-1.89447	-1.68335	0.114693	0.131391	2.515	2.305	TRUE	0.17	FALSE	0.211123	0.174408	0.226082	0.490827
ACTR5	NM_024855.4	-1.3377	-1.29692	0.13443	0.136195	2.4025	3.225	FALSE		FALSE	0.0407818	0.191365	0.831241	0.929953
ACTR6	NM_022496.5	-1.83842	-1.58787	0.103037	0.112503	10.8325	10.21	FALSE	0.15	FALSE	0.250545	0.152557	0.100527	0.298963
ACTR8	NM_022899.5	-1.35365	-1.24014	0.0898825	0.088526	5.0125	6.7225	FALSE	0.19	FALSE	0.113511	0.126157	0.368251	0.640982
ACTR8	XM_005265587.6	-1.12098	-1.17236	0.0788326	0.0782744	2.5075	3.74	FALSE	0.19	FALSE	-0.0513851	0.111092	0.643691	0.836241
ACTR8	XM_047449239.1	-1.61331	-1.68977	0.221981	0.23232	2.1575	3.935	FALSE	0.19	FALSE	-0.076455	0.321322	0.811928	0.921375
ACVR1	NM_001111067.4	-1.08598	-0.814499	0.140427	0.151867	1.3975	1.5325	FALSE	0.23	FALSE	0.271485	0.206842	0.189343	0.44213
ACVR1	NM_001347663.1	-0.447497	-0.414809	0.0946935	0.118698	3.0475	3.6925	FALSE	0.23	TRUE	0.0326879	0.151842	0.829553	0.929069
ACVR1B	NM_004302.5	-0.49848	-0.53466	0.069644	0.0534681	8.4125	12.665	FALSE	0.2	FALSE	-0.0361808	0.0878016	0.680285	0.856445
ACVR2A	NM_001616.5	-0.145873	-0.114719	0.0766453	0.0924702	3.6075	4.1225	FALSE		FALSE	0.0311545	0.120105	0.795332	0.913086
ACVR2B	NM_001106.4	-0.684696	-0.545989	0.0515429	0.0575341	4.825	4.98	FALSE		FALSE	0.138707	0.0772454	0.0725472	0.239573
ACYP1	NM_001107.5	-2.11883	-1.7598	0.239453	0.238289	7.8625	8.3825	FALSE	0.19	FALSE	0.359034	0.337816	0.287869	0.563017
ADA	NM_000022.4	-2.62684	-2.72714	0.312213	0.349299	2.175	2.1925	FALSE		FALSE	-0.100296	0.468494	0.830483	0.929736
ADAL	NM_001324366.2	-1.56495	-1.61591	0.2103	0.231856	1.1775	1.3225	FALSE		FALSE	-0.0509579	0.313022	0.870681	0.947189
ADAM10	NM_001110.4	-1.97991	-1.57226	0.0650822	0.0651883	5.1575	5.71	FALSE		FALSE	0.407656	0.0921152	9.62182e-06	0.000156919
ADAM11	XM_005257373.5	-2.40503	-3.08878	0.103657	0.178312	4.3875	4.85	FALSE	0.15	FALSE	-0.68375	0.206253	0.000916073	0.00820541
ADAM11	XM_047436083.1	-1.21887	-2.33201	0.124029	0.1591	1.3925	2.7275	FALSE	0.15	FALSE	-1.11314	0.201732	3.4305e-08	9.15979e-07
ADAM12	NM_001288973.2	-2.26649	-2.17169	0.123862	0.119428	1.69	2.5	FALSE		FALSE	0.0947994	0.172061	0.581659	0.803836
ADAM15	NM_003815.5	-2.8563	-3.2734	0.110713	0.119625	12.955	14.0075	FALSE	0.21	FALSE	-0.417096	0.162996	0.0104991	0.0584996
ADAM17	NM_003183.6	-1.28646	-1.35113	0.103379	0.0730231	6.4925	9.695	FALSE	0.2	FALSE	-0.0646711	0.126568	0.609381	0.819293
ADAM19	NM_033274.5	-1.7747	-1.72095	0.124656	0.134794	1.4	1.565	FALSE		FALSE	0.053753	0.183598	0.769694	0.90063
ADAM22	NM_021721.5	-1.92341	-2.32545	0.234605	0.262074	2	2.51	FALSE		FALSE	-0.402036	0.351741	0.253043	0.52406
ADAM23	NM_003812.4	-2.48755	-2.22092	0.126472	0.147757	2.3425	2.605	FALSE	0.19	FALSE	0.266629	0.194492	0.170407	0.415628
ADAM23	XM_005246932.4	-2.0441	-2.36566	0.186548	0.169694	1.3825	1.8675	FALSE	0.19	FALSE	-0.321552	0.252183	0.202282	0.460152
ADAM9	NM_003816.3_2	-2.77337	-2.26675	0.0755334	0.0634304	16.205	26.57	FALSE	0.31	FALSE	0.506614	0.0986342	2.80219e-07	6.41078e-06
ADAM9	XM_047422390.1	-2.58585	-2.112	0.213946	0.155866	4.21	7.05	FALSE	0.31	FALSE	0.473851	0.264702	0.0734325	0.241725
ADAM9	XR_007060759.1	-1.81849	-2.37211	0.220762	0.134066	1.975	8.395	TRUE	0.31	FALSE	-0.553617	0.258282	0.0320763	0.134751
ADAMTS1	NM_006988.5	0.397063	0.304608	0.0230531	0.0265135	54.4075	49.84	FALSE		FALSE	-0.0924546	0.0351341	0.00850149	0.0496497
ADAMTS15	NM_139055.4	0.0268823	-0.436078	0.0784628	0.0912437	1.6325	2.2025	FALSE		FALSE	-0.462961	0.12034	0.000119528	0.00144285
ADAMTS16	XM_047416875.1	-1.77936	-2.38449	0.147276	0.123092	2.9275	6.0075	FALSE	0.26	FALSE	-0.605128	0.191943	0.00161795	0.0130686
ADAMTS17	XM_017021978.2	0.140038	0.360303	0.048281	0.0691926	1.5875	1.8975	FALSE	0.3	TRUE	0.220265	0.0843722	0.00903748	0.0521598
ADAMTS17	XM_017021984.2	0.202371	0.259833	0.0728602	0.0770097	1.7775	2.0725	TRUE	0.3	TRUE	0.0574624	0.106015	0.587802	0.806755
ADAMTS3	NM_014243.3	-1.44538	-1.21109	0.123292	0.132966	1.2125	1.2075	FALSE		FALSE	0.234285	0.181331	0.196346	0.451948
ADAMTS7	NM_014272.5	-2.29926	-2.77944	0.175831	0.183066	1.325	2.2875	FALSE		FALSE	-0.480184	0.253831	0.0585245	0.206672
ADAMTS8	NM_007037.6	-2.53422	-2.54037	0.180052	0.246378	1.545	1.285	FALSE		FALSE	-0.00615097	0.305158	0.983918	0.993677
ADAMTS9	NM_182920.2	-1.58428	-1.45884	0.12359	0.122487	1.31	1.525	FALSE		FALSE	0.125438	0.174005	0.470978	0.724781
ADAP1	NM_006869.4	-1.93693	-2.21994	0.184795	0.20858	2.24	2.195	FALSE		FALSE	-0.283008	0.278666	0.309829	0.585012
ADAP2	NM_018404.3_2	-1.72707	-1.84518	0.137857	0.149979	3.22	3.42	FALSE	0.29	FALSE	-0.118109	0.203711	0.56206	0.793868
ADAR	NM_001025107.3	-1.96838	-1.90269	0.0529608	0.065297	25.7425	24.57	FALSE	0.14	FALSE	0.0656876	0.0840746	0.434625	0.695486
ADAR	NM_001111.5	-1.99751	-1.71839	0.110751	0.12784	7.7525	5.7525	FALSE	0.14	FALSE	0.279123	0.169142	0.0988954	0.295903
ADAR	NM_001365045.1	-1.98203	-1.56607	0.130789	0.154779	3.9225	3.7	FALSE	0.14	TRUE	0.415957	0.202638	0.0401007	0.157892
ADAR	NM_001365046.1	-2.13345	-1.55246	0.142429	0.13096	3.07	2.615	FALSE	0.14	TRUE	0.580993	0.193485	0.00267529	0.0197798
ADAR	NM_001365047.1	-1.89703	-1.79827	0.206522	0.215184	1.8075	2.0275	TRUE	0.14	FALSE	0.0987552	0.298254	0.74056	0.888557
ADAR	NM_015840.4	-1.53899	-1.31985	0.210084	0.226224	1.895	1.65	FALSE	0.14	FALSE	0.219142	0.308728	0.477815	0.72961
ADAR	XM_011509061.3	-1.88366	-1.54243	0.115494	0.0973521	6.56	7.3825	FALSE	0.14	FALSE	0.341228	0.15105	0.0238812	0.108612
ADARB1	NM_015833.4	-1.13384	-1.06967	0.172697	0.0941948	2.195	2.4725	FALSE	0.24	TRUE	0.0641609	0.196716	0.744303	0.890017
ADAT1	NM_001324445.2	-0.627303	-0.780445	0.0721064	0.0786933	3.4475	3.975	FALSE	0.3	FALSE	-0.153143	0.106733	0.151339	0.386851
ADAT1	NM_012091.5	-1.41884	-1.60319	0.120348	0.124569	1.965	2.3925	FALSE	0.3	FALSE	-0.184346	0.173208	0.287192	0.562645
ADAT2	XM_024446329.2	-0.624561	-0.761559	0.0845012	0.0795655	2.11	2.235	FALSE	0.65	TRUE	-0.136998	0.116065	0.237859	0.50556
ADCK2	NM_052853.4	-1.57443	-1.43419	0.0742328	0.0832512	13.42	12.6325	FALSE		FALSE	0.140242	0.11154	0.208636	0.468211
ADCK5	NM_174922.5_2	-2.1648	-2.58915	0.234601	0.269594	1.35	1.9425	FALSE		FALSE	-0.424352	0.357378	0.235068	0.502344
ADCY1	NM_001281768.2	-2.58166	-1.99336	0.254433	0.269993	1.5225	1.2175	FALSE	0.25	TRUE	0.588298	0.370989	0.112794	0.322044
ADCY1	NM_021116.4	-1.28162	-1.53373	0.0597338	0.0668738	3.61	4.4775	FALSE	0.25	FALSE	-0.252114	0.0896673	0.00492869	0.032056
ADCY3	NM_001377132.1	-2.04943	-2.278	0.0860237	0.100184	10.07	13.165	FALSE	0.14	TRUE	-0.228567	0.132049	0.0834639	0.264229
ADCY3	NM_004036.5	-1.48128	-1.91708	0.147702	0.183293	2.425	2.4075	FALSE	0.14	FALSE	-0.435806	0.235398	0.0641183	0.219713
ADCY3	XM_047443009.1	-2.45561	-2.17254	0.180147	0.128395	2.5825	3.535	FALSE	0.14	FALSE	0.283067	0.22122	0.200696	0.457868
ADCY6	NM_001390831.1	0.305856	-0.125876	0.0794562	0.111239	1.6275	1.64	FALSE	0.23	FALSE	-0.431732	0.136702	0.00158743	0.0128916
ADCY6	NM_015270.5	-2.33246	-2.38387	0.116277	0.096437	4.3725	9.71	FALSE	0.23	TRUE	-0.0514048	0.151065	0.733643	0.885581
ADCY6	XM_047428173.1	0.206962	-0.487732	0.0591963	0.0917328	1.88	2.065	FALSE	0.23	TRUE	-0.694694	0.109175	1.97672e-10	7.58722e-09
ADCY7	XM_047433556.1	-1.67744	-1.89794	0.109095	0.110171	1.8825	2.925	FALSE	0.15	FALSE	-0.220499	0.155046	0.154981	0.392993
ADCY9	NM_001116.4	-1.52915	-1.49033	0.0621342	0.0661019	6.105	7.1425	FALSE	0.12	FALSE	0.0388225	0.09072	0.668696	0.850124
ADD1	NM_001119.5	-2.14499	-2.33828	0.0642718	0.0815586	17.4825	20.5575	FALSE	0.2	FALSE	-0.193298	0.10384	0.0626731	0.216345
ADD1	NM_014189.4	-1.66749	-1.43812	0.129302	0.189055	2.595	2.4425	FALSE	0.2	FALSE	0.229365	0.229044	0.316633	0.59177
ADD2	NM_001617.4	-2.01657	-1.96312	0.0556559	0.060677	9.5425	10.26	FALSE	0.15	FALSE	0.0534447	0.0823364	0.516273	0.761239
ADD2	NM_017482.4	-0.673525	-0.855494	0.0974166	0.117348	2.31	2.39	TRUE	0.15	FALSE	-0.181969	0.152514	0.232818	0.499491
ADD3	NM_001121.4	-1.8733	-1.89424	0.0776882	0.0899108	8.1975	9.8675	FALSE	0.18	FALSE	-0.0209402	0.118825	0.860116	0.942926
ADD3	NM_016824.5	-1.89784	-2.01958	0.0793817	0.1034	7.39	7.2525	FALSE	0.18	FALSE	-0.121737	0.130357	0.350369	0.624637
ADGRA2	NM_032777.10	-1.71393	-2.26305	0.153553	0.172161	1.295	2.0775	FALSE		FALSE	-0.549118	0.23069	0.017297	0.0854173
ADGRA3	NM_145290.4	-1.83902	-2.01393	0.159567	0.213612	1.9125	1.2375	FALSE	0.26	FALSE	-0.174906	0.26663	0.511833	0.757535
ADGRA3	XM_047449704.1	-1.74061	-1.66819	0.0779874	0.0834472	7.53	9.065	FALSE	0.26	TRUE	0.072417	0.114217	0.526061	0.768521
ADGRB1	NM_001391988.1	-2.01305	-2.18092	0.295589	0.311378	1.34	1.7775	FALSE		TRUE	-0.167879	0.429335	0.695782	0.86509
ADGRE5	NM_001025160.3	-1.8087	-2.02765	0.17115	0.218839	2.6725	3.0025	FALSE	0.25	FALSE	-0.218946	0.277818	0.430643	0.69218
ADGRE5	NM_001784.5	-1.86325	-1.79943	0.135011	0.153141	3.8625	4.13	FALSE	0.25	FALSE	0.0638188	0.204157	0.754587	0.894852
ADGRE5	NM_078481.4	-2.04523	-2.22307	0.191468	0.217067	1.465	1.6125	FALSE	0.25	FALSE	-0.177843	0.289445	0.538932	0.779502
ADGRG6	NM_001032394.3	-1.60772	-2.20268	0.134071	0.158575	2.5025	3.3375	FALSE	0.19	FALSE	-0.594965	0.207657	0.00416827	0.0281301
ADGRG6	NM_020455.6	-2.60936	-2.61928	0.188041	0.16119	3.7675	4.5575	FALSE	0.19	FALSE	-0.00992006	0.247672	0.968051	0.988001
ADGRL1	NM_014921.5_2	-1.72462	-2.09795	0.0771726	0.0848531	3.905	6.13	FALSE	0.26	FALSE	-0.373334	0.114698	0.0011342	0.00977605
ADGRL1-AS1	NR_045214.1_2	-0.478108	-0.950039	0.111793	0.154035	2.4825	3.295			TRUE	-0.471931	0.190328	0.013154	0.0695646
ADGRL2	NM_001393354.1	-1.13565	-0.954979	0.097059	0.0937144	2.3675	3.25	FALSE	0.26	FALSE	0.180672	0.134918	0.18053	0.42993
ADGRL2	XM_047416145.1	-0.935946	-0.84608	0.0726881	0.0726447	7.9925	8.04	FALSE	0.26	FALSE	0.0898663	0.102766	0.381859	0.652037
ADGRL2	XM_047416164.1	-1.58339	-1.56945	0.0969983	0.100399	4.3575	3.4375	FALSE	0.26	FALSE	0.0139316	0.139602	0.920507	0.968042
ADGRL3	XM_047449945.1	-1.86139	-1.61952	0.132112	0.214964	2.2825	2.5075	FALSE		TRUE	0.241873	0.252316	0.337755	0.613049
ADGRV1	NR_003149.2	-1.06867	-2.39345	0.063515	0.0803646	2.51	8.2325	TRUE	0.23	FALSE	-1.32478	0.102434	2.92703e-38	9.91758e-36
ADGRV1	XM_017009971.3	-1.3991	-1.98271	0.0741002	0.0831468	1.745	2.6975	FALSE	0.23	FALSE	-0.583614	0.111374	1.60475e-07	3.84592e-06
ADGRV1	XM_047417824.1	-1.58843	-2.12723	0.0808563	0.0988587	2.4675	4.545	FALSE	0.23	FALSE	-0.538803	0.127714	2.45568e-05	0.000365321
ADH5	NM_000671.4	-2.37046	-2.29543	0.0762578	0.0862282	20.1575	19.4125	FALSE		FALSE	0.0750292	0.115111	0.514531	0.759584
ADI1	NM_018269.4_2	-2.86755	-2.75331	0.0809013	0.0937537	30.1225	26.055	FALSE		FALSE	0.114231	0.123834	0.356291	0.630749
ADIPOR1	NM_001290557.1	-1.8532	-1.91072	0.231605	0.211796	1.2625	1.6225	FALSE	0.3	TRUE	-0.0575198	0.313844	0.854582	0.939591
ADIPOR1	NM_015999.6	-2.33528	-2.11597	0.0596287	0.0643642	49.0525	49.175	FALSE	0.3	FALSE	0.219306	0.0877401	0.0124369	0.066616
ADIPOR2	NM_001375365.1_2	-1.18393	-1.48788	0.092001	0.163698	4.8	7.4375	FALSE	0.28	FALSE	-0.303946	0.18778	0.105528	0.309342
ADIPOR2	NM_024551.3_2	-0.969686	-1.04836	0.0557271	0.0610489	15.305	20.6475	FALSE	0.28	FALSE	-0.0786689	0.0826588	0.341234	0.616256
ADK	NM_001123.4	-2.48887	-2.59086	0.134968	0.226485	6.91	8.3325	FALSE	0.21	FALSE	-0.101986	0.263651	0.698886	0.866675
ADK	NM_006721.4	-2.83668	-3.01339	0.151525	0.2475	5.745	6.54	FALSE	0.21	FALSE	-0.176713	0.2902	0.542567	0.782398
ADM	NM_001124.3	0.405474	0.382709	0.0901501	0.0881033	6.4425	6.7225	FALSE		FALSE	-0.0227648	0.126053	0.856683	0.941111
ADM5	NM_001101340.2	-0.34378	-0.771913	0.171789	0.204659	2.9875	3.6625	FALSE		FALSE	-0.428132	0.267202	0.109094	0.315403
ADNP	NM_001282532.2	-0.41059	-0.485624	0.0723647	0.0614002	5.565	6.575	FALSE	0.32	TRUE	-0.0750342	0.0949033	0.429155	0.691421
ADNP	NM_015339.5	-0.813337	-0.739493	0.0871874	0.110107	2.765	3.2975	TRUE	0.32	TRUE	0.0738438	0.140447	0.599042	0.812897
ADNP	XM_011528748.3	0.325884	0.270042	0.0667386	0.078486	2.8075	2.1825	FALSE	0.32	TRUE	-0.0558414	0.103025	0.587805	0.806755
ADNP	XM_047440075.1	0.657478	0.743952	0.0661742	0.0637597	4.81	4.75	TRUE	0.32	FALSE	0.0864748	0.091893	0.346685	0.621516
ADNP2	NM_014913.4	-0.0597062	0.1168	0.041928	0.0828086	13.7525	13.01	FALSE	0.27	FALSE	0.176507	0.0928182	0.0572186	0.203449
ADNP2	XM_047437352.1	0.00549763	0.219165	0.0611825	0.109083	5.93	6.8375	FALSE	0.27	FALSE	0.213668	0.125069	0.087563	0.272492
ADO	NM_032804.6	-0.0593612	-0.0522644	0.0484874	0.0572063	10.4325	9.7675	FALSE		FALSE	0.00709672	0.0749906	0.924605	0.970031
ADORA2B	NM_000676.4	-0.783614	-0.653602	0.114877	0.127624	4.8175	4.8475	FALSE	0.4	FALSE	0.130013	0.17171	0.448953	0.70673
ADORA2B	XM_011523661.3	-0.250897	-0.0714394	0.174016	0.191138	1.145	1.3325	FALSE	0.4	FALSE	0.179458	0.258486	0.487516	0.73794
ADPGK	NM_031284.5	-1.69698	-1.56812	0.10096	0.0918605	8.925	10.6975	FALSE	0.06	FALSE	0.12886	0.136496	0.345142	0.619993
ADPGK	XM_047433164.1	-1.46554	-1.57266	0.0993623	0.0965805	6.68	11.4325	FALSE	0.06	FALSE	-0.107125	0.138566	0.439468	0.698699
ADPRM	NM_020233.5	-0.33854	-0.391499	0.135001	0.121822	2.2575	4.52	FALSE		FALSE	-0.0529596	0.18184	0.770866	0.901354
ADPRS	NM_017825.3	-0.456653	-0.834258	0.0680714	0.0803338	14.0325	16.335	FALSE	0.31	FALSE	-0.377605	0.105296	0.00033562	0.00353463
ADRA2C	NM_000683.4	-1.82222	-1.77544	0.155062	0.177675	2.6775	2.575	FALSE		FALSE	0.0467785	0.235823	0.842761	0.934225
ADRM1	NM_001281438.1	-1.90317	-2.25994	0.181453	0.241639	3.06	3.5775	FALSE	0.22	FALSE	-0.356775	0.302183	0.237738	0.505403
ADRM1	NM_007002.4	-2.18792	-2.13948	0.0699834	0.0783904	49.9825	49.4825	FALSE	0.22	FALSE	0.0484466	0.105084	0.64478	0.836826
ADRM1	NM_175573.2	-2.18843	-1.63654	0.168289	0.189873	4.1325	3.835	FALSE	0.22	FALSE	0.551888	0.253718	0.029615	0.127101
ADRM1	XM_011528503.2	-1.72485	-1.75533	0.133136	0.18432	6.7525	5.9775	FALSE	0.22	FALSE	-0.030478	0.227374	0.893368	0.956183
ADSL	NM_000026.4	-1.16129	-1.01668	0.0755272	0.115902	5.61	3.99	FALSE	0.15	FALSE	0.144611	0.138339	0.295868	0.571216
ADSL	NM_001363840.3	-3.25676	-3.02267	0.0947447	0.0927703	31.09	39.155	FALSE	0.15	TRUE	0.234088	0.1326	0.0775028	0.250942
ADSS2	NM_001126.5	-2.29281	-1.9301	0.0704085	0.079012	25.61	24.555	FALSE	0.19	FALSE	0.362715	0.105831	0.000609625	0.00582702
ADSS2	XM_047447581.1	0.295003	0.384195	0.0846744	0.0916801	1.9575	2.225	TRUE	0.19	TRUE	0.0891921	0.1248	0.474806	0.727895
ADSS2	XM_047447587.1	0.788282	0.711052	0.0666929	0.0768821	2.1975	2.4425	FALSE	0.19	TRUE	-0.0772307	0.101778	0.447964	0.705909
AEBP2	NM_153207.5	-0.276941	-0.203415	0.104753	0.0857397	3.7875	4.8625	FALSE		FALSE	0.0735262	0.135368	0.587022	0.806596
AEN	NM_022767.4	-0.0643782	-0.367371	0.0377587	0.0426821	24.985	31.9275	FALSE	0.29	FALSE	-0.302992	0.0569867	1.05555e-07	2.6291e-06
AEN	XM_005254966.2	-0.478258	-0.729634	0.130149	0.196491	1.225	1.595	FALSE	0.29	FALSE	-0.251376	0.235685	0.286163	0.561469
AEN	XM_006720645.4	-0.375474	-0.471959	0.15613	0.108013	1.5275	3.7425	FALSE	0.29	FALSE	-0.0964848	0.189851	0.611304	0.819893
AFAP1	NM_198595.3	-0.919377	-1.11776	0.140499	0.160821	1.675	2.1475	FALSE		FALSE	-0.198381	0.213549	0.352905	0.62745
AFAP1L1	NM_152406.4	-1.86808	-2.11827	0.208741	0.215357	1.3225	1.8125	FALSE		FALSE	-0.25019	0.299919	0.404173	0.671867
AFDN	NM_001040000.3	-0.338558	-0.568026	0.0511553	0.0527598	6.375	7.4625	FALSE	0.27	FALSE	-0.229468	0.0734878	0.00179306	0.0141914
AFDN	NM_001366321.2	-1.93962	-2.13101	0.0466315	0.0495599	17.9375	23.74	FALSE	0.27	FALSE	-0.191393	0.0680491	0.00491462	0.0319914
AFDN	XM_047418806.1	-0.893263	-1.078	0.133405	0.117903	2.22	2.2725	FALSE	0.27	FALSE	-0.184736	0.17804	0.299451	0.575139
AFDN	XM_047418808.1	-1.73098	-1.68009	0.0975506	0.11447	3.62	4.24	FALSE	0.27	FALSE	0.050888	0.150398	0.735095	0.886077
AFDN	XM_047418827.1	-3.57776	-3.31599	0.227655	0.193053	3.0125	4.605	FALSE	0.27	FALSE	0.261764	0.29849	0.380508	0.650659
AFF1	NM_001313959.2	-0.857485	-0.449866	0.103268	0.108118	2.2525	1.8575	FALSE	0.22	FALSE	0.407618	0.149512	0.00640422	0.0395773
AFF1	XM_005263013.5	-1.31457	-1.04957	0.0848294	0.0872776	5.66	6.255	FALSE	0.22	FALSE	0.264999	0.12171	0.0294584	0.12665
AFF1	XM_047415704.1	-0.983546	-0.727242	0.0911641	0.077287	2.2925	2.945	FALSE	0.22	FALSE	0.256304	0.119516	0.031992	0.134483
AFF4	NM_014423.4	-1.22414	-0.936731	0.0382206	0.0380762	15.9	18.67	FALSE	0.18	FALSE	0.287404	0.0539501	9.97288e-08	2.50944e-06
AFF4	XM_005271963.6	-1.10717	-0.881383	0.0812171	0.0865316	2.5175	2.295	FALSE	0.18	FALSE	0.225788	0.118676	0.0570979	0.203203
AFF4	XM_006714587.5	-0.63893	-0.600875	0.0870208	0.0983302	2.1375	2.6675	FALSE	0.18	FALSE	0.0380553	0.131307	0.771954	0.901767
AFG3L1P	NR_003226.1	-0.319843	-0.708717	0.0777228	0.0745261	4.2225	8.5475		0.45	FALSE	-0.388874	0.10768	0.00030457	0.00325648
AFG3L1P	NR_003227.1	-0.0553226	-0.681573	0.081274	0.083234	4.045	7.0725		0.45	FALSE	-0.626251	0.116333	7.31482e-08	1.87664e-06
AFG3L2	NM_006796.3	-1.8054	-1.76558	0.0526165	0.0517271	32.1925	44.28	FALSE	0.29	FALSE	0.0398178	0.0737848	0.58944	0.807178
AFMID	NM_001392002.1	-1.81015	-2.22028	0.231	0.249307	1.7625	2.8375	FALSE	0.41	FALSE	-0.410137	0.339875	0.227536	0.492541
AFMID	NM_001392006.1	-1.75079	-2.02714	0.13976	0.146643	7	10.47	FALSE	0.41	FALSE	-0.27635	0.202575	0.172511	0.418985
AFMID	NR_027083.2	-0.407627	-0.798622	0.274107	0.317013	1.63	2.175	FALSE	0.41	FALSE	-0.390995	0.419085	0.350834	0.62518
AFTPH	NM_001002243.3	-0.479112	-0.348356	0.0936342	0.122664	2.0525	1.6775	FALSE	0.22	FALSE	0.130755	0.154318	0.39682	0.665843
AFTPH	NM_017657.5	-0.255189	-0.172483	0.0763016	0.0889618	3.5075	3.4875	FALSE	0.22	FALSE	0.0827061	0.117201	0.480389	0.731717
AGA	NM_000027.4	-2.90075	-2.67311	0.233782	0.235803	1.9075	2.29	FALSE	0.17	FALSE	0.227646	0.33205	0.49298	0.742199
AGA	XM_047449722.1	-3.02038	-2.7993	0.370768	0.280825	2.075	4.75	FALSE	0.17	FALSE	0.221086	0.465114	0.634547	0.831218
AGAP1	NM_001037131.3	-1.36571	-1.1911	0.10731	0.114334	1.565	1.81	FALSE	0.28	FALSE	0.174613	0.156805	0.265462	0.539033
AGAP1	NM_014914.5	-1.25344	-1.10389	0.0658848	0.0722275	3.2425	3.4325	FALSE	0.28	FALSE	0.149552	0.0977631	0.126082	0.345622
AGAP12P	NR_029396.2_2	-1.01274	-1.68252	0.127054	0.136649	2.6925	5.005			FALSE	-0.669788	0.18659	0.000331143	0.00349497
AGAP13P	NR_165819.1	-0.551657	-1.69863	0.153576	0.153701	2.945	8.535			FALSE	-1.14697	0.217277	1.29998e-07	3.18146e-06
AGAP2-AS1	NR_027032.1	-1.27193	-1.04577	0.141313	0.149487	3.64	3.9675			FALSE	0.226153	0.205709	0.271599	0.546256
AGAP3	NM_001042535.4	-2.06656	-2.25573	0.105139	0.112674	7.835	10.595	FALSE	0.17	FALSE	-0.189173	0.154109	0.219624	0.482563
AGAP3	NM_001350104.2	-1.23219	-1.65619	0.143364	0.165394	1.4325	3.045	TRUE	0.17	TRUE	-0.423993	0.21888	0.0527329	0.192374
AGAP3	XM_047419869.1	-0.901144	-1.09905	0.0738725	0.08427	7.735	8.95	FALSE	0.17	TRUE	-0.197906	0.112065	0.0773976	0.250786
AGAP3	XM_047419871.1	-0.219539	-0.449684	0.125344	0.149454	1.0625	1.1475	FALSE	0.17	TRUE	-0.230145	0.195058	0.238048	0.505698
AGBL5	NM_001035507.3	-2.95026	-2.83414	0.0858659	0.0960651	23.4225	25.7	FALSE	0.12	FALSE	0.116125	0.128847	0.367447	0.640449
AGBL5	NM_021831.6	-2.6984	-2.3295	0.176241	0.234619	2.68	2.2625	FALSE	0.12	FALSE	0.368894	0.29344	0.208704	0.468255
AGBL5	NR_104246.2	-1.68	-2.39956	0.172184	0.151541	1.11	5.3775	TRUE	0.12	FALSE	-0.71956	0.229373	0.00170646	0.0136212
AGER	NR_038190.2_7	-0.608157	-1.1256	0.203899	0.234486	1.8625	2.605	TRUE		FALSE	-0.51744	0.310739	0.0958742	0.289909
AGFG1	NM_001135188.2	-0.98532	-1.10021	0.130129	0.12863	1.3175	1.4	FALSE	0.29	FALSE	-0.114887	0.182973	0.530075	0.771804
AGFG1	NM_004504.5	-1.27524	-0.948453	0.0519097	0.0527133	7.8525	8.7525	FALSE	0.29	FALSE	0.326785	0.0739818	1.00036e-05	0.000162605
AGFG2	NM_006076.5	-0.488995	-0.672761	0.0833451	0.0956282	2.465	2.7975	FALSE		FALSE	-0.183766	0.126851	0.147428	0.380816
AGGF1	NM_018046.5	-0.876077	-0.621024	0.0518214	0.056409	12.3375	11.87	FALSE		FALSE	0.255053	0.0765992	0.000869367	0.00786593
AGGF1P2	AGGF1P2	0.279895	-0.0912162	0.171366	0.212577	1.59	1.545			FALSE	-0.371111	0.273048	0.1741	0.421085
AGK	NM_001364948.3_2	-3.15237	-2.978	0.188511	0.211677	7.9025	8.68	FALSE	0.09	TRUE	0.17437	0.283449	0.538441	0.779175
AGK	NM_018238.4_2	-1.96444	-1.86074	0.0871302	0.0839102	7.695	11.15	FALSE	0.09	FALSE	0.103699	0.120965	0.391299	0.660353
AGK	XM_011516397.4	-0.125521	-0.30548	0.079514	0.0900117	1.4075	1.7475	FALSE	0.09	FALSE	-0.179959	0.120102	0.134034	0.359742
AGL	NM_000642.3	-2.45231	-2.17191	0.127207	0.128097	9.15	10.2425	FALSE		FALSE	0.280394	0.180528	0.120377	0.33646
AGO1	NM_001317122.2	-1.63028	-1.78863	0.134914	0.132692	6.2075	8.545	FALSE	0.12	FALSE	-0.158351	0.189232	0.402702	0.670556
AGO1	NM_012199.5	-1.63028	-1.78863	0.134914	0.132692	6.2075	8.545	FALSE	0.12		-0.158351	0.189232	0.402702	0.670556
AGO1	XM_011541236.3	-1.78514	-1.22372	0.129199	0.11666	1.275	1.395	FALSE	0.12	FALSE	0.561415	0.174074	0.00125909	0.0106378
AGO2	NM_012154.5	-1.33739	-1.12231	0.0369065	0.0403292	11.575	11.18	FALSE	0.15	TRUE	0.215077	0.0546675	8.34455e-05	0.0010512
AGO2	XM_047421696.1	0.352419	0.328965	0.0627222	0.0776218	1.4425	1.41	FALSE	0.15	TRUE	-0.0234541	0.0997959	0.814192	0.922432
AGO3	NM_024852.4	-0.71817	-0.958857	0.0891852	0.082134	1.5275	2.8725	FALSE	0.24	FALSE	-0.240687	0.121243	0.0471276	0.177492
AGO4	XM_005270579.4	-0.979809	-1.13519	0.162393	0.080563	1.5325	4.3175	FALSE	0.17	FALSE	-0.155383	0.181279	0.391362	0.660403
AGPAT1	NM_001371437.1_7	-1.89414	-2.06399	0.224312	0.219083	1.6475	2.5625	FALSE	0.055	FALSE	-0.169846	0.31355	0.588033	0.806755
AGPAT1	NM_001371438.1_7	-1.89218	-2.14468	0.208001	0.220268	2.1625	3.545	FALSE	0.055	FALSE	-0.252492	0.302956	0.404603	0.672484
AGPAT1	NM_006411.4_7	-2.68036	-2.50736	0.0610604	0.0661816	54.43	53.7825	FALSE	0.055	FALSE	0.172999	0.0900465	0.0547041	0.197655
AGPAT2	NM_001012727.2	-2.0617	-2.15422	0.183748	0.282497	3.415	3.005	FALSE	0.15	FALSE	-0.0925209	0.336998	0.783666	0.907615
AGPAT2	NM_006412.4	-2.12193	-2.18042	0.0858277	0.0971913	23.5475	24.4325	FALSE	0.15	FALSE	-0.0584953	0.129663	0.651894	0.840398
AGPAT3	NM_001369878.1	-1.02065	-1.32545	0.170075	0.151917	1.7725	1.8975	FALSE	0.14	FALSE	-0.304797	0.228045	0.181365	0.430925
AGPAT3	NM_020132.5	-1.94768	-1.58651	0.0739018	0.069766	8.425	8.2275	FALSE	0.14	FALSE	0.361161	0.101631	0.000379899	0.00391288
AGPAT3	XM_017028411.2	-1.9349	-1.83922	0.163754	0.097583	2.785	4.025	FALSE	0.14	FALSE	0.0956796	0.190625	0.615719	0.822353
AGPAT3	XM_047440922.1	-0.490958	-1.00506	0.0923918	0.107696	1.295	1.4625	FALSE	0.14	FALSE	-0.514103	0.141897	0.000291126	0.00313319
AGPAT3	XM_047440925.1	-1.74671	-1.85674	0.146114	0.201872	1.425	1.5875	FALSE	0.14	FALSE	-0.110031	0.249202	0.658826	0.844239
AGPAT4	NM_020133.3	-0.527734	-1.14828	0.0623026	0.0599734	3.205	7.55	FALSE		FALSE	-0.62055	0.0864778	7.18729e-13	3.63097e-11
AGPAT5	NM_018361.5_2	-1.26421	-0.945338	0.0889948	0.0940899	7.685	6.7	FALSE		FALSE	0.318875	0.129511	0.0138106	0.0719145
AGPS	NM_003659.4	-2.05768	-1.65513	0.0591195	0.063286	10.46	9.345	FALSE	0.41	FALSE	0.40255	0.0866039	3.34888e-06	6.197e-05
AGPS	XM_047446105.1	-2.1911	-2.00222	0.138653	0.179885	12.15	10.195	FALSE	0.41	FALSE	0.18888	0.227119	0.405616	0.673095
AGRN	NM_198576.4	-2.81173	-2.99443	0.0988085	0.0931297	19.935	21.625	FALSE		FALSE	-0.182699	0.13578	0.178449	0.426871
AGTPBP1	NM_001330701.2	-5.35066	-3.4044	0.296974	0.160994	2.16	6.1975	FALSE	0.23	FALSE	1.94626	0.337805	8.33736e-09	2.47128e-07
AGTPBP1	XM_011518420.3	0.63353	0.667472	0.0820288	0.0707027	1.795	2.2525	FALSE	0.23	FALSE	0.0339421	0.108294	0.753958	0.894479
AGTPBP1	XM_047423101.1	-1.75659	-1.29185	0.16123	0.163801	1.46	2.1325	TRUE	0.23	FALSE	0.464744	0.229839	0.0431717	0.166649
AGTRAP	NM_001040194.2	-2.26471	-1.64041	0.269534	0.259116	1.9425	2.17	FALSE	0.1	FALSE	0.624299	0.373884	0.0949658	0.288068
AGTRAP	NM_020350.5	-2.42902	-2.39172	0.143734	0.153264	11.0925	12.4425	FALSE	0.1	FALSE	0.0373022	0.210118	0.859092	0.942477
AHCTF1	NM_001323342.2	-1.00492	-0.820417	0.0660609	0.0616504	4.31	4.95	FALSE	0.21	FALSE	0.184503	0.0903593	0.0411635	0.161048
AHCTF1	XM_047417231.1	-1.05585	-1.07838	0.104463	0.0779178	3.1625	4.6125	TRUE	0.21	TRUE	-0.0225324	0.130322	0.862732	0.944325
AHCY	NM_000687.4	-3.14647	-3.18444	0.0705209	0.0699465	64.935	73.675	FALSE	0.2	FALSE	-0.037971	0.0993263	0.70225	0.868414
AHCY	NM_001362750.2	-3.48474	-3.18961	0.250166	0.246869	2.8925	3.3275	FALSE	0.2	FALSE	0.295137	0.351464	0.401057	0.669007
AHCY	XM_017027709.3	-0.461798	-0.699666	0.0759422	0.0841649	2.2175	2.775	FALSE	0.2	FALSE	-0.237868	0.113362	0.0358786	0.14587
AHCYL1	NM_006621.7	-2.16089	-2.09295	0.0612524	0.0583171	20.0975	30.7425	FALSE	0.21	FALSE	0.0679399	0.0845739	0.42179	0.685893
AHCYL2	NM_001130720.3	-1.84937	-2.38499	0.0951075	0.136826	4.12	4.7625	FALSE	0.18	FALSE	-0.535625	0.166634	0.00130726	0.0109882
AHCYL2	NM_015328.4	-1.68223	-1.44135	0.174813	0.15996	1.27	1.36	FALSE	0.18	FALSE	0.240876	0.236953	0.309365	0.584724
AHNAK	NM_001620.3	-1.90128	-1.62527	0.0647859	0.0839362	11.3625	8.9925	FALSE		FALSE	0.276015	0.106031	0.00923677	0.0529834
AHR	NM_001621.5	-0.29258	-0.0647006	0.0458452	0.0487471	8.385	8.8175	FALSE		FALSE	0.227879	0.0669183	0.000660838	0.00622867
AHSA1	NM_012111.3	-2.09097	-1.89645	0.0563854	0.0592194	85.085	93.5525	FALSE	0.18	FALSE	0.194529	0.0817695	0.0173598	0.0855669
AHSA2P	NR_152210.1	-0.679592	-1.11089	0.0789454	0.0913088	5.08	6.2975		0.12	FALSE	-0.431299	0.120705	0.000352688	0.00369064
AHSA2P	NR_152213.1	-1.1765	-1.82766	0.12273	0.143314	2.1975	3.42		0.12	FALSE	-0.651153	0.188684	0.000558454	0.00542767
AHSA2P	NR_152215.1	-1.44062	-1.89352	0.104982	0.108279	4.2	7.2925		0.12	FALSE	-0.452892	0.150817	0.00267393	0.0197772
AHSA2P	NR_152216.1	-0.253205	-0.115498	0.0859696	0.0855538	2.615	3.275		0.12	FALSE	0.137707	0.121286	0.256211	0.528326
AIDA	NM_022831.4	-2.02969	-1.79517	0.0651985	0.0651741	22.63	26.0425	FALSE	0.53	FALSE	0.234521	0.0921874	0.0109604	0.0604698
AIF1L	NM_031426.4	-2.17877	-2.21409	0.124476	0.156664	18.825	20.0875	FALSE		FALSE	-0.0353204	0.200094	0.859887	0.942838
AIFM1	NM_004208.4	-2.99469	-2.67753	0.125883	0.0769834	39.61	40.165	FALSE	0.21	FALSE	0.317157	0.147556	0.0316032	0.133162
AIFM2	NM_032797.6	-1.18162	-1.48658	0.0977782	0.122038	4	7.4575	FALSE	0.17	TRUE	-0.304962	0.156377	0.0511553	0.188295
AIG1	NM_001286589.2	-0.724071	-0.640074	0.123395	0.138906	1.43	1.3925	FALSE	0.23	FALSE	0.0839969	0.185799	0.651209	0.840094
AIG1	NM_001366346.1	-3.01233	-3.0775	0.261847	0.230926	2.4575	3.7025	FALSE	0.23	FALSE	-0.0651707	0.349128	0.851922	0.938346
AIG1	NM_001366363.1	-1.88862	-1.86978	0.205973	0.264319	9.7075	7.51	FALSE	0.23	FALSE	0.0188429	0.335096	0.955158	0.983059
AIG1	NM_016108.4	-2.84864	-2.83125	0.169645	0.201896	4.0725	4.05	FALSE	0.23	FALSE	0.0173876	0.263707	0.947429	0.979358
AIMP1	NM_001142416.2	-1.89624	-1.84478	0.0975409	0.114651	7.2075	6.6275	FALSE	0.18	FALSE	0.0514608	0.150529	0.732452	0.885086
AIMP2	NM_001326606.2	-1.64362	-1.53056	0.154841	0.195389	5.695	5.065	FALSE	0.23	FALSE	0.11306	0.249304	0.650188	0.839675
AIMP2	NM_001326607.2	-2.08188	-1.91678	0.223734	0.259596	3.365	2.715	FALSE	0.23	FALSE	0.165103	0.342706	0.629973	0.829464
AIMP2	NM_006303.4	-1.86303	-1.76222	0.0875713	0.093609	27.0725	29.925	FALSE	0.23	FALSE	0.100813	0.128185	0.431597	0.693009
AIMP2	XM_005249847.4	0.593698	0.293756	0.102864	0.0987922	2.1	2.3425	FALSE	0.23	FALSE	-0.299941	0.142621	0.0354604	0.144775
AIP	NM_003977.4	-2.20257	-2.41302	0.143929	0.136017	21.7425	20.9775	FALSE		FALSE	-0.210451	0.198031	0.28791	0.563042
AJM1	NM_001080482.5	-1.15936	-1.5302	0.0879683	0.101873	3.3425	4.005	FALSE		FALSE	-0.370844	0.134598	0.00586545	0.0368975
AJUBA	NM_032876.6	-0.456264	-0.487819	0.0850716	0.0849999	2.795	3.865	FALSE	0.2	FALSE	-0.0315548	0.120259	0.79302	0.912252
AK2	NM_001319141.3	-3.30146	-3.05325	0.281736	0.247473	1.4725	1.3	FALSE	0.087	FALSE	0.248204	0.37499	0.508039	0.754248
AK2	NM_001319143.2	-1.06426	-0.512514	0.150274	0.106917	1.5375	1.5825	FALSE	0.087	FALSE	0.551746	0.184427	0.00277457	0.0203759
AK2	NM_001625.4	-0.46499	-0.634952	0.0494522	0.051243	8.67	11.3625	FALSE	0.087	FALSE	-0.169962	0.0712135	0.0170024	0.084398
AK2	NM_013411.5	-3.66449	-4.08364	0.152282	0.202336	22.86	22.62	FALSE	0.087	FALSE	-0.419156	0.253238	0.0978875	0.294052
AK3	NM_001199856.2	-0.905114	-1.15859	0.0936997	0.127315	2.785	3.745	FALSE	0.24	FALSE	-0.25348	0.158078	0.108822	0.314913
AK3	NM_016282.4	-1.91921	-1.81281	0.0857659	0.100911	7.4375	7.24	FALSE	0.24	FALSE	0.106398	0.132434	0.421743	0.685893
AK4	NM_013410.4	-1.66783	-1.33051	0.082252	0.083708	4.9375	4.8975	FALSE	0.16	FALSE	0.337316	0.117356	0.00404931	0.0274665
AK4	NM_203464.3	-1.89548	-1.67685	0.102806	0.115702	3.5775	3.54	FALSE	0.16	FALSE	0.218636	0.154777	0.157778	0.397062
AK6	NM_001015891.2_3	-1.02296	-0.681181	0.158807	0.197277	2.3675	1.9875	FALSE	0.22	FALSE	0.341781	0.253255	0.17716	0.425316
AK6	NM_016283.5_3	-1.19067	-0.989943	0.11119	0.122572	6.2	6.5475	FALSE	0.22	FALSE	0.200726	0.16549	0.225161	0.489492
AKAP1	NM_003488.4	-1.30482	-1.06131	0.0558243	0.0590959	16.76	16.0625	FALSE	0.25	FALSE	0.243516	0.0812938	0.00273989	0.0201514
AKAP1	XM_047436869.1	-0.823861	-0.954217	0.0985242	0.0891961	9.175	9.9575	FALSE	0.25	FALSE	-0.130356	0.132902	0.32667	0.602395
AKAP10	NM_007202.4	-0.0281158	0.0281385	0.053226	0.0510174	7.58	11.5975	FALSE	0.35	FALSE	0.0562544	0.0737278	0.445463	0.70383
AKAP10	XM_047435220.1	-0.498038	-0.480152	0.129323	0.128178	3.015	4.6175	FALSE	0.35	FALSE	0.0178865	0.182082	0.921747	0.96888
AKAP11	NM_016248.4	-1.56982	-1.12411	0.142775	0.145931	1.5875	1.7975	FALSE	0.16	FALSE	0.445713	0.204158	0.0290232	0.12541
AKAP11	XM_005266247.2	-1.03353	-0.975075	0.0830643	0.117734	2.6875	2.64	FALSE	0.16	FALSE	0.0584529	0.144086	0.684978	0.859124
AKAP12	NM_005100.4	-2.26214	-1.84287	0.133732	0.119655	6.6	6.395	FALSE	0.41	TRUE	0.419267	0.179448	0.019469	0.0927302
AKAP12	NM_144497.2	-1.98963	-1.90046	0.0575023	0.0650668	14.06	11.1325	FALSE	0.41	FALSE	0.0891679	0.0868344	0.30448	0.579642
AKAP12	XM_017011517.3	-1.9124	-1.39171	0.168063	0.213205	2.8825	1.555	FALSE	0.41	TRUE	0.520683	0.27148	0.0551182	0.198509
AKAP13	NM_007200.5	-0.810554	-0.748268	0.0352553	0.0353609	11.295	14.2675	FALSE	0.25	FALSE	0.0622856	0.0499332	0.212259	0.472992
AKAP17A	NM_005088.3_2	-0.422151	-0.606128	0.0715369	0.119033	18.7175	18.73	FALSE	0.16	FALSE	-0.183977	0.138875	0.185249	0.43658
AKAP5	NM_004857.3	-0.243244	-0.135268	0.0639969	0.0763899	3.1275	2.6375	FALSE		FALSE	0.107976	0.0996545	0.278585	0.553023
AKAP8	NM_005858.4	-0.597429	-0.883699	0.0576104	0.0598805	9.595	14.5425	FALSE		FALSE	-0.28627	0.0830941	0.000570796	0.00552304
AKAP8L	NM_014371.4	-1.1231	-1.20075	0.0604757	0.0647948	22.1575	27.46	FALSE	0.19	FALSE	-0.0776472	0.0886322	0.380997	0.651135
AKAP8L	NR_111971.2	-0.721149	-1.33698	0.147348	0.105783	2.11	7.6825	TRUE	0.19	FALSE	-0.615834	0.181388	0.000685982	0.00642867
AKAP9	NM_005751.5	-1.22004	-1.50203	0.0416183	0.0458504	9.33	15.2475	FALSE	0.22	FALSE	-0.281991	0.0619221	5.26433e-06	9.25285e-05
AKAP9	NM_147185.3	-1.28352	-1.12807	0.0926931	0.139987	2.4575	2.635	FALSE	0.22	FALSE	0.155448	0.167894	0.354516	0.628842
AKIRIN1	NM_024595.3	-0.756921	-0.764745	0.0443099	0.0501655	29.6775	30.85	FALSE	0.44	FALSE	-0.00782443	0.0669324	0.906939	0.961699
AKIRIN2	NM_018064.4	-0.145582	-0.0841168	0.0517529	0.0556238	20.525	23.57	FALSE		FALSE	0.0614656	0.0759761	0.418508	0.683271
AKR1A1	NM_001202413.2	-2.54047	-3.0883	0.230797	0.227314	3.2	5.4925	FALSE	0.23	FALSE	-0.547832	0.323943	0.09081	0.279542
AKR1A1	NM_006066.4	-2.08679	-2.42585	0.206178	0.166217	2.935	7.0925	FALSE	0.23	FALSE	-0.339062	0.264835	0.200448	0.457599
AKR1A1	NM_153326.3	-2.46723	-2.15783	0.122159	0.139157	12.865	14.99	FALSE	0.23	FALSE	0.309396	0.185169	0.0947444	0.287821
AKR1A1	XM_011540491.3	-1.73675	-1.65311	0.236835	0.295001	1.465	1.375	FALSE	0.23	FALSE	0.0836324	0.378307	0.825038	0.927077
AKR1A1	XM_047428790.1	-1.53317	-2.67994	0.328487	0.206511	2.1975	14.19	FALSE	0.23	FALSE	-1.14677	0.388008	0.00312126	0.0223898
AKR1B1	NM_001628.4	-3.93055	-3.79365	0.0966529	0.104491	65.1025	65.2675	FALSE	0.1	FALSE	0.136904	0.142338	0.336141	0.611878
AKR1B1	NR_144376.2	-0.342193	-0.389621	0.113063	0.124215	2.6975	3.195	TRUE	0.1	FALSE	-0.0474274	0.167966	0.777666	0.904666
AKR7A2	NM_001320979.1	-1.01426	-1.33843	0.101617	0.123498	4.27	4.3025	FALSE	0.29	FALSE	-0.324165	0.159931	0.0426722	0.165175
AKR7A2	NM_003689.4	-2.97748	-3.00334	0.106227	0.120665	27.3825	26.955	FALSE	0.29	FALSE	-0.0258678	0.160761	0.872166	0.947893
AKT1	NM_001014431.2	-5.73949	-5.22138	0.186471	0.228563	27.475	31.5725	FALSE	0.22	TRUE	0.518102	0.294979	0.0790192	0.254196
AKT1	NM_005163.2	-4.5661	-4.32509	0.262038	0.262625	4.4375	6.85	FALSE	0.22	FALSE	0.241012	0.370993	0.515925	0.760898
AKT1	XM_047431069.1	-0.777471	-1.20689	0.103647	0.14728	2.4225	2.395	FALSE	0.22	TRUE	-0.429423	0.180094	0.0171053	0.0847589
AKT1	XM_047431071.1	-0.813168	-1.07173	0.123217	0.13296	2.325	2.21	FALSE	0.22	TRUE	-0.258565	0.181276	0.153764	0.391038
AKT1	XM_047431073.1	-0.514624	-0.695448	0.0628812	0.0750866	7.115	7.665	FALSE	0.22	FALSE	-0.180823	0.0979389	0.0648504	0.221488
AKT1S1	NM_001098632.2	-2.73424	-2.3064	0.16529	0.143839	7.24	7.85	FALSE	0.086	FALSE	0.427843	0.219113	0.0508652	0.187613
AKT1S1	NM_001098633.4	-2.95325	-2.70373	0.107181	0.145068	18.485	18.3975	FALSE	0.086	FALSE	0.249524	0.180368	0.166536	0.410651
AKT1S1	NM_032375.5	-1.72602	-1.56723	0.0808755	0.0789402	12.27	16.66	FALSE	0.086	FALSE	0.158793	0.113015	0.160003	0.400508
AKT2	NM_001243028.3	-2.44263	-2.24068	0.117861	0.167057	4.1625	4.08	TRUE	0.23	FALSE	0.20195	0.204449	0.323261	0.599027
AKT2	NM_001626.6	-2.72771	-2.5959	0.058024	0.0624386	23.96	25.355	FALSE	0.23	FALSE	0.131811	0.0852371	0.122006	0.339084
AKT2	XM_011526614.2	-2.59943	-3.35732	0.216531	0.192668	1.56	2.555	FALSE	0.23	FALSE	-0.757885	0.289839	0.00892677	0.0516423
AKT2	XM_047438398.1	-1.38544	-1.58441	0.0607949	0.0672351	7.6725	9.45	TRUE	0.23	FALSE	-0.198972	0.0906453	0.0281593	0.122614
AKT2	XM_047438400.1	-0.512229	-0.449928	0.0706274	0.0779871	2.88	3.0675	FALSE	0.23	TRUE	0.0623014	0.105215	0.553761	0.789723
AKT2	XM_047438402.1	-5.86635	-5.69633	0.228261	0.241228	23.36	22.775	TRUE	0.23	TRUE	0.170018	0.332106	0.608693	0.819205
AKT2	XM_047438403.1	0.493333	0.306665	0.0746553	0.113726	5.08	5.54	TRUE	0.23	TRUE	-0.186668	0.13604	0.170017	0.41526
AKT3	NM_001206729.2_2	-3.5097	-3.74861	0.184326	0.252769	7.3525	6.325	FALSE	0.3	TRUE	-0.238907	0.312839	0.445062	0.70331
AKT3	NM_005465.7_2	-1.79513	-1.68674	0.0622739	0.0870719	7.93	9.3325	FALSE	0.3	FALSE	0.108394	0.107049	0.31127	0.586433
AKT3	XM_024447938.2	-0.328701	-0.238666	0.103844	0.108169	1.795	2.11	FALSE	0.3	FALSE	0.0900345	0.149947	0.548213	0.785811
AKTIP	NM_001308325.2	-1.54122	-1.40824	0.124051	0.136357	3.515	3.8425	FALSE	0.19	FALSE	0.132986	0.184342	0.470657	0.724484
AKTIP	NM_022476.4	-1.40329	-1.2612	0.154828	0.176559	1.985	2.12	FALSE	0.19	FALSE	0.142091	0.23483	0.545125	0.783893
ALAD	NM_000031.6	-0.964161	-1.76348	0.163261	0.126988	2.425	4.2225	FALSE	0.26	FALSE	-0.799314	0.206834	0.000111306	0.00135442
ALAS1	NM_000688.6	-1.56195	-1.52356	0.126433	0.137614	3.6425	3.705	FALSE	0.2	FALSE	0.0383899	0.186877	0.837237	0.931672
ALAS1	NM_199166.2	-0.257976	-0.197161	0.0944922	0.111483	5.85	6.5975	FALSE	0.2	FALSE	0.0608146	0.146141	0.67731	0.854497
ALCAM	NM_001243280.2	-1.77664	-1.86503	0.109007	0.184691	3.8625	3.8125	FALSE	0.14	FALSE	-0.0883823	0.214461	0.680256	0.856445
ALCAM	NM_001627.4	-3.04108	-2.38155	0.113329	0.135503	10.415	9.815	FALSE	0.14	FALSE	0.659532	0.176648	0.000188767	0.00216432
ALDH16A1	NM_001145396.2	-1.7914	-1.87623	0.150877	0.134466	2.6725	4.0375	FALSE	0.14	FALSE	-0.0848344	0.202101	0.67466	0.85332
ALDH16A1	NM_153329.4	-2.96068	-2.93426	0.0995117	0.0970013	12.6675	17.37	FALSE	0.14	FALSE	0.0264209	0.138967	0.849212	0.937353
ALDH18A1	NM_001017423.2	-2.18773	-2.34627	0.134618	0.171589	5.49	6.3425	FALSE	0.13	FALSE	-0.158541	0.218094	0.467264	0.721681
ALDH18A1	NM_002860.4	-2.34322	-2.208	0.0567713	0.0603518	33.7075	36.6125	FALSE	0.13	FALSE	0.135221	0.0828573	0.102685	0.303318
ALDH1A2	NM_003888.4	-2.75956	-2.62431	0.0774264	0.0805216	18.515	21.4025	FALSE	0.14	FALSE	0.135247	0.111708	0.226001	0.49075
ALDH1A2	NM_170697.3	-2.0333	-1.58477	0.178596	0.250298	1.63	1.995	FALSE	0.14	FALSE	0.448525	0.307482	0.144647	0.376205
ALDH1A3	NM_000693.4	-2.02896	-2.08117	0.126082	0.144896	3.1275	3.1075	FALSE		FALSE	-0.0522083	0.192072	0.785763	0.908289
ALDH1B1	NM_000692.5	-1.11267	-0.945701	0.0616852	0.074556	13.475	10.39	FALSE		FALSE	0.166966	0.096766	0.0844448	0.26599
ALDH2	NM_000690.4	-2.59736	-2.36051	0.101246	0.100122	2.73	3.345	FALSE		FALSE	0.236849	0.142391	0.0962373	0.29065
ALDH3A2	NM_000382.3	-1.93608	-2.03084	0.0611965	0.0708985	18.9025	19.455	FALSE	0.17	FALSE	-0.0947569	0.0936569	0.31166	0.586916
ALDH3A2	NM_001031806.2	-1.48016	-1.48347	0.233774	0.129262	1.975	2.595	FALSE	0.17	FALSE	-0.00330913	0.267131	0.990116	0.996046
ALDH3A2	XM_024450651.2	-1.78167	-2.39811	0.336111	0.266941	1.61	2.6375	FALSE	0.17	FALSE	-0.61644	0.429218	0.150948	0.386103
ALDH4A1	NM_003748.4	-2.64319	-2.5652	0.150891	0.138705	6.4125	9.555	FALSE		FALSE	0.0779888	0.204957	0.703564	0.869027
ALDH5A1	NM_001080.3	-2.14509	-2.26044	0.073065	0.0859491	9.3625	9.23	FALSE		FALSE	-0.115346	0.112808	0.306547	0.581997
ALDH6A1	NM_005589.4	-2.50566	-2.52305	0.115274	0.0955748	5.75	7.54	FALSE	0.17	FALSE	-0.0173899	0.149742	0.907548	0.962033
ALDH7A1	NM_001182.5	-2.88036	-2.8149	0.164828	0.165399	6.7075	8.3475	FALSE	0.22	FALSE	0.06546	0.233506	0.77922	0.905231
ALDH7A1	NM_001201377.2	-2.88036	-2.8149	0.164828	0.165399	6.7075	8.3475	FALSE	0.22		0.06546	0.233506	0.77922	0.905231
ALDH9A1	NM_000696.4	-2.53476	-2.39807	0.085556	0.102163	24.3675	27.9025	FALSE	0.23	FALSE	0.136683	0.133255	0.305024	0.580326
ALG1	NM_019109.5	-1.76248	-1.82319	0.103609	0.107644	4.09	5.145	FALSE	0.35	FALSE	-0.0607049	0.149405	0.684515	0.858954
ALG1	XR_007064892.1	-2.22206	-2.21155	0.185555	0.182856	5.3025	8.5025	TRUE	0.35	FALSE	0.0105051	0.260513	0.967834	0.987943
ALG10	NM_032834.4	-1.34111	-1.17844	0.0911943	0.0987538	5.7075	6.0475	FALSE		FALSE	0.16266	0.13442	0.226244	0.491124
ALG10B	NM_001013620.4	-1.18572	-1.08803	0.0756941	0.0833679	2.505	2.595	FALSE		FALSE	0.0976924	0.112605	0.38563	0.654948
ALG11	NM_001004127.3	-0.972162	-0.951973	0.0599788	0.0644273	6.72	7.8575	FALSE	0.079	FALSE	0.0201882	0.0880246	0.818599	0.924387
ALG12	NM_024105.4	-1.5576	-1.74517	0.0993235	0.0902239	2.71	5.63	FALSE	0.25	FALSE	-0.187567	0.134185	0.162165	0.403911
ALG12	XM_017028936.2	-2.01082	-1.63398	0.234617	0.262711	1.965	1.6175	FALSE	0.25	TRUE	0.376842	0.352225	0.284669	0.55985
ALG12	XM_017028937.2	-2.48523	-2.91676	0.234572	0.193622	3.1	8.2575	FALSE	0.25	TRUE	-0.431528	0.30416	0.155971	0.394366
ALG13	NM_001099922.3	-2.0437	-2.34774	0.141271	0.181883	2.06	3.66	FALSE	0.2	FALSE	-0.30404	0.230301	0.186774	0.438914
ALG13	NM_001257240.3	-1.23355	-1.22123	0.121918	0.120899	2.725	3.67	TRUE	0.2	FALSE	0.0123155	0.171699	0.942819	0.978033
ALG14	XR_001737025.2	-1.73298	-1.99586	0.347108	0.336597	1.515	2.835	TRUE		TRUE	-0.262874	0.483509	0.586661	0.806315
ALG2	NM_033087.4	-0.277893	-0.134218	0.08869	0.0863662	4.505	4.6125	FALSE	0.036	FALSE	0.143674	0.123794	0.245809	0.515315
ALG2	NR_024532.2	-1.15121	-1.19196	0.141662	0.101968	1.89	5.6075	TRUE	0.036	FALSE	-0.0407479	0.174544	0.815409	0.923065
ALG3	NM_001006941.2	-2.28197	-1.94589	0.260223	0.188455	2.055	3.6475	FALSE	0.21	FALSE	0.336078	0.321296	0.295558	0.570916
ALG3	NM_005787.6	-2.86643	-2.78175	0.128888	0.133865	12.745	15.945	FALSE	0.21	FALSE	0.0846775	0.185828	0.648622	0.838915
ALG3	NR_024534.1	-2.25176	-2.31982	0.179812	0.171616	3.725	7.7575	TRUE	0.21	FALSE	-0.0680552	0.248565	0.784244	0.907761
ALG5	NM_013338.5	-2.27807	-2.2301	0.199664	0.146595	9.455	11.8375	FALSE	0.26	FALSE	0.0479727	0.247701	0.846433	0.93613
ALG6	NM_013339.4	-2.15287	-2.01196	0.109977	0.113838	5.0975	6.2025	FALSE		TRUE	0.140905	0.158284	0.373357	0.644689
ALG8	NM_024079.5	-4.29282	-3.95339	0.255608	0.161482	18.1725	20.6575	FALSE	0.16	FALSE	0.339424	0.302343	0.261589	0.534381
ALG9	XM_047427609.1	-2.65557	-2.67774	0.297717	0.279644	1.5875	2.1875	FALSE	0.28	FALSE	-0.0221626	0.408456	0.956728	0.983416
ALG9	XR_007062504.1	-2.48957	-2.41323	0.248079	0.251823	1.255	1.3575	TRUE	0.28	TRUE	0.0763484	0.353495	0.829002	0.929013
ALKBH1	NM_006020.3	-0.287882	-0.671577	0.076188	0.0783008	5.4575	9.3175	FALSE	0.43	FALSE	-0.383695	0.10925	0.000444626	0.00447403
ALKBH1	XM_047431848.1	-1.23279	-1.16122	0.436938	0.240282	1.57	4.8375	FALSE	0.43	FALSE	0.071567	0.498649	0.885878	0.952653
ALKBH2	NM_001145374.2	-0.462819	-0.738468	0.18406	0.184073	1.525	2.6175	FALSE	0.25	FALSE	-0.275649	0.260309	0.289632	0.564724
ALKBH3	NM_139178.4	-1.9095	-2.0575	0.138937	0.126384	5.895	11.3975	FALSE		FALSE	-0.148001	0.187821	0.430701	0.69218
ALKBH4	NM_017621.4	-0.0422681	-0.0986764	0.0741092	0.117768	6.6125	6.6875	FALSE	0.11	FALSE	-0.0564083	0.139146	0.685191	0.859124
ALKBH5	NM_017758.4	-1.46042	-1.30041	0.0368744	0.0415744	63.39	58.6975	FALSE		FALSE	0.160011	0.0555712	0.0039844	0.0271315
ALKBH6	NM_001297701.2	-2.37946	-2.66956	0.35861	0.430411	1.3075	2.055	FALSE	0.26	FALSE	-0.2901	0.560227	0.60458	0.816914
ALKBH6	NM_001386055.1	-0.860767	-1.82738	0.14793	0.155091	2.495	5.5475	FALSE	0.26	TRUE	-0.966608	0.214328	6.48422e-06	0.000110807
ALKBH6	NM_001386056.1	-1.9999	-2.91548	0.292902	0.218584	1.525	8.22	TRUE	0.26	FALSE	-0.91558	0.365473	0.0122384	0.0659112
ALKBH6	NM_032878.5	-3.2953	-3.33926	0.16919	0.182741	16.64	18.565	FALSE	0.26	FALSE	-0.0439624	0.249037	0.859878	0.942838
ALKBH6	NM_198867.1	-2.12167	-2.52602	0.267311	0.276521	2.1925	4.9525	FALSE	0.26	FALSE	-0.40435	0.384602	0.2931	0.568385
ALKBH6	XM_047439567.1	-0.778242	-1.39405	0.15723	0.170114	5.76	9.6225	FALSE	0.26	FALSE	-0.615808	0.231646	0.00785124	0.046562
ALKBH7	NM_032306.4	-2.51295	-2.51154	0.176174	0.207903	8.81	7.7825	FALSE		FALSE	0.00141057	0.272508	0.99587	0.997973
ALKBH8	NM_138775.3	-0.882687	-0.926275	0.134046	0.122548	2.355	2.3775	FALSE	0.11	FALSE	-0.0435878	0.181622	0.810336	0.921144
ALMS1	NM_001378454.1_2	-1.36704	-1.53608	0.0408647	0.0417139	10.2125	15.5425	FALSE			-0.16904	0.058395	0.00379428	0.0260991
ALOX12P2	NR_002710.2	-0.2383	-1.37592	0.104623	0.10287	2.0825	6.4075		0.39	FALSE	-1.13762	0.146725	8.94644e-15	5.38851e-13
ALOX12P2	NR_120453.1	-0.197295	-1.45902	0.0932791	0.0800825	3.67	17.1725		0.39	FALSE	-1.26172	0.12294	1.03509e-24	1.44267e-22
ALPK3	NM_020778.5	-1.32696	-1.44547	0.0897544	0.101032	1.495	1.705	FALSE		TRUE	-0.11851	0.135142	0.380522	0.650659
ALPP	NM_001632.5	-1.86747	-2.30475	0.130889	0.131217	3.34	5.845	FALSE		FALSE	-0.437283	0.185337	0.0183049	0.0888654
ALS2	NM_001135745.2	-0.0387236	0.174347	0.0970146	0.126257	3.0375	3.1075	FALSE	0.19	FALSE	0.213071	0.159225	0.180841	0.430359
ALS2	NM_020919.4	-4.62131	-2.49883	0.264581	0.219572	2.065	4.3075	FALSE	0.19	FALSE	2.12248	0.343824	6.69421e-10	2.37893e-08
ALS2	XM_006712654.4	-0.260531	0.0218413	0.0944032	0.079219	2.0225	2.095	FALSE	0.19	FALSE	0.282372	0.123238	0.0219475	0.101609
ALX1	NM_006982.3	-0.136228	-0.0299032	0.138214	0.171146	2.2725	1.9075	FALSE		FALSE	0.106325	0.219987	0.628865	0.829244
ALX4	NM_021926.4	-0.242741	-0.370846	0.0887388	0.109708	1.56	1.32	FALSE		FALSE	-0.128105	0.141104	0.363943	0.637644
ALYREF	NM_005782.4	-2.67653	-2.49138	0.0615164	0.0722785	130.468	102.957	FALSE	0.27	FALSE	0.185148	0.0949128	0.0510908	0.188127
ALYREF	NR_158770.1	-0.394299	-2.12828	0.20034	0.124257	1.0575	16.595	TRUE	0.27	FALSE	-1.73398	0.235745	1.90505e-13	1.01184e-11
AMACR	NM_014324.6	-0.0950237	0.00693767	0.165978	0.135171	2.3725	2.7225	FALSE		FALSE	0.101961	0.214056	0.63384	0.830913
AMBRA1	NM_001267783.2	-0.737591	-0.5484	0.0817677	0.0839338	2.9725	3.4625	FALSE	0.25	FALSE	0.189191	0.117179	0.106408	0.310719
AMBRA1	NM_001387011.1	-0.561801	-0.517618	0.0743626	0.079932	3.145	3.685	FALSE	0.25	FALSE	0.0441826	0.109174	0.685699	0.859322
AMD1	NM_001287214.1	-0.403662	-0.296614	0.111371	0.107027	2.21	2.075	FALSE	0.14	FALSE	0.107048	0.154462	0.488284	0.738464
AMD1	NM_001634.6	-0.413966	-0.232115	0.0339233	0.0368679	39.165	39.57	FALSE	0.14	FALSE	0.181851	0.0501002	0.000283697	0.00305826
AMDHD2	NM_001330449.2	-1.15037	-1.88058	0.109278	0.190618	2.6975	4.0975	FALSE	0.2	TRUE	-0.730214	0.21972	0.000889336	0.00801341
AMDHD2	NM_015944.4	-0.859938	-1.52264	0.133505	0.236777	1.4575	1.675	FALSE	0.2	TRUE	-0.662697	0.271821	0.0147692	0.0757407
AMER1	NM_152424.4	-0.265155	-0.185537	0.0708408	0.0852304	1.775	1.5275	FALSE		FALSE	0.0796186	0.110827	0.472508	0.726072
AMFR	NM_001144.6	-2.34204	-2.28606	0.0891415	0.0810796	12.5325	17.2625	FALSE	0.2	FALSE	0.0559804	0.120499	0.64224	0.835205
AMFR	NM_001323511.2	-2.88468	-2.33169	0.101356	0.0787432	15.4975	22.8475	FALSE	0.2	TRUE	0.552995	0.128349	1.64359e-05	0.000256335
AMFR	XM_005255890.5	0.523299	0.129501	0.0851463	0.110941	1.3275	1.325	FALSE	0.2	TRUE	-0.393797	0.139849	0.00486444	0.0317384
AMH	NM_000479.5	-1.63113	-1.86132	0.105104	0.117731	8.44	9.63	FALSE		TRUE	-0.23019	0.157821	0.144689	0.37624
AMIGO1	NM_020703.4	-0.268804	-1.1069	0.0920753	0.103794	1.7175	3.0625	FALSE		FALSE	-0.838098	0.138748	1.5372e-09	5.15514e-08
AMIGO3	NM_198722.3	-0.690803	-1.41951	0.0932959	0.0998585	3.6275	7.5625	FALSE		FALSE	-0.728704	0.13666	9.69988e-08	2.44387e-06
AMMECR1	NM_015365.3	-1.64055	-1.10944	0.091285	0.0958274	5.24	4.675	FALSE		FALSE	0.531111	0.132347	5.99501e-05	0.00079336
AMMECR1L	NM_001199140.2	-0.113926	-0.353914	0.0557099	0.0597677	5.97	8.3625	FALSE	0.18	FALSE	-0.239988	0.0817054	0.00331145	0.0234426
AMMECR1L	XM_005263804.6	-0.334319	-0.336174	0.106935	0.0942198	1.03	2.515	FALSE	0.18	FALSE	-0.00185472	0.142522	0.989617	0.995799
AMOT	NM_001113490.2	-1.908	-1.8766	0.0347336	0.0431098	37.935	29.9225	FALSE	0.19	FALSE	0.0313985	0.0553614	0.570609	0.798204
AMOT	NM_001386999.1	-0.33808	-0.505397	0.0631143	0.113846	3.9725	2.41	FALSE	0.19	FALSE	-0.167317	0.130171	0.198664	0.455028
AMOT	NM_133265.5	-1.41848	-1.77317	0.073071	0.0782004	7.8625	6.635	FALSE	0.19	FALSE	-0.354691	0.107027	0.000919566	0.00822545
AMOT	XM_047441857.1	0.887425	0.452023	0.0403947	0.0581283	3.22	1.935	FALSE	0.19	TRUE	-0.435402	0.0707858	7.70063e-10	2.72181e-08
AMOTL1	NM_130847.3	-1.48739	-1.09419	0.106851	0.0564639	6.1475	8.15	FALSE	0.27	FALSE	0.393195	0.120853	0.0011399	0.00979933
AMOTL1	XM_011542628.3	0.917475	0.852619	0.0664303	0.0454115	1.2625	1.3275	FALSE	0.27	FALSE	-0.0648557	0.0804686	0.420257	0.68441
AMOTL1	XM_047426451.1	-1.21578	-1.05743	0.089009	0.114143	7.1425	6.1125	FALSE	0.27	TRUE	0.158347	0.144745	0.273967	0.548091
AMOTL2	NM_016201.4	0.226179	0.273599	0.105387	0.11223	1.535	1.83	FALSE		FALSE	0.0474201	0.153954	0.758071	0.895812
AMPD2	NM_001368809.2	-1.31134	-1.39132	0.133063	0.157171	1.3925	2.365	FALSE	0.14	TRUE	-0.0799785	0.205933	0.697741	0.865981
AMPD2	NM_139156.4	-1.46264	-1.66852	0.0702118	0.0733222	9.43	13.6325	FALSE	0.14	FALSE	-0.205877	0.101518	0.0425611	0.164973
AMPH	NM_139316.3	-2.04776	-1.84859	0.192801	0.215882	1.91	1.6425	FALSE		FALSE	0.199174	0.289443	0.491372	0.740866
AMZ1	NM_001384742.1	-1.43255	-2.11098	0.280643	0.365979	1.6525	1.635	FALSE		TRUE	-0.678432	0.461195	0.141283	0.371735
AMZ2	NM_001033569.2	-2.87574	-2.366	0.244668	0.207653	6.4875	5.35	TRUE	0.27	FALSE	0.509745	0.320908	0.112185	0.320898
AMZ2	NM_001033570.2	-2.18985	-2.16165	0.22222	0.308797	2.1	2.185	TRUE	0.27	FALSE	0.0282007	0.380444	0.94091	0.977158
AMZ2	NM_016627.5	-1.87362	-1.9766	0.0863256	0.114832	15.7175	15.3575	FALSE	0.27	FALSE	-0.10298	0.143661	0.473481	0.726844
ANAPC1	NM_022662.4	-2.59052	-2.35493	0.0790211	0.0632091	9.5625	15.8825	FALSE	0.2	FALSE	0.235594	0.101191	0.0199013	0.0943546
ANAPC1	XM_017004711.2	-1.48472	-1.70812	0.0763917	0.0898842	5.0425	7.6225	FALSE	0.2	FALSE	-0.223399	0.117961	0.0582466	0.20606
ANAPC1	XM_017004713.2	-0.83306	-1.52756	0.0820921	0.0867377	1.8775	4.5775	TRUE	0.2	FALSE	-0.694496	0.119426	6.05278e-09	1.83564e-07
ANAPC1	XM_047445429.1	-2.45011	-2.57876	0.117739	0.159699	5.76	9.285	FALSE	0.2	TRUE	-0.128649	0.198409	0.516724	0.761288
ANAPC10	XM_011531525.3	-0.291558	-0.45876	0.172709	0.183889	1.485	1.8675	FALSE	0.3	FALSE	-0.167202	0.252277	0.507477	0.753717
ANAPC11	NM_001002245.2	-2.81607	-2.69595	0.220634	0.238746	7.71	7.665	FALSE	0.32	FALSE	0.120114	0.325083	0.711764	0.873624
ANAPC11	NM_001002246.2	-2.5612	-2.29168	0.202993	0.234326	6.595	5.4425	FALSE	0.32	FALSE	0.26952	0.310024	0.384654	0.653856
ANAPC11	NM_001002247.2	-2.77707	-2.81901	0.18772	0.221093	10.21	9.2925	FALSE	0.32	FALSE	-0.0419452	0.290037	0.885011	0.952638
ANAPC11	NM_001002248.3	-2.9891	-3.03187	0.14346	0.200558	40.58	33.815	FALSE	0.32	FALSE	-0.0427632	0.246586	0.86232	0.944085
ANAPC11	NM_001289415.1	-2.64222	-2.69804	0.270855	0.323484	3.56	3.08	FALSE	0.32	FALSE	-0.0558222	0.421906	0.894739	0.956869
ANAPC11	NM_016476.11	-2.33952	-2.1033	0.248116	0.301562	3.045	2.28	FALSE	0.32	FALSE	0.236218	0.390514	0.545252	0.783969
ANAPC13	NM_001242374.1	-0.888576	-0.757514	0.0992245	0.111357	5.8825	5.8425	FALSE	0.088	FALSE	0.131062	0.14915	0.37955	0.650106
ANAPC13	NM_015391.4	-1.87141	-1.68205	0.125673	0.138552	9.98	10.4425	FALSE	0.088	FALSE	0.189352	0.187057	0.311408	0.586637
ANAPC15	NM_001278487.2	-2.87107	-2.63688	0.264009	0.29378	4.7975	5.115	FALSE	0.19	FALSE	0.234189	0.394977	0.553236	0.789269
ANAPC15	NM_001278489.2	-2.427	-1.92885	0.318239	0.360166	2.2425	1.9525	FALSE	0.19	FALSE	0.498151	0.48062	0.29998	0.575761
ANAPC15	NM_014042.3	-3.12638	-2.82168	0.198277	0.218681	12.41	11.1725	FALSE	0.19	FALSE	0.304697	0.295187	0.30197	0.577605
ANAPC16	NM_001242546.2	-1.97822	-2.00885	0.122766	0.133428	3.1	4.2025	FALSE	0.34	FALSE	-0.0306275	0.181313	0.865859	0.945159
ANAPC16	NM_173473.4	-2.48574	-2.35596	0.124642	0.135868	5.235	4.775	FALSE	0.34	FALSE	0.129777	0.184379	0.48152	0.732815
ANAPC16	NR_038392.2	-1.31848	-1.61767	0.161145	0.152942	1.235	2.395	FALSE	0.34	FALSE	-0.299185	0.222169	0.178091	0.426395
ANAPC1P2	NR_026846.1	-0.887709	-2.16276	0.104507	0.0765112	4.225	29.5625			TRUE	-1.27505	0.129521	7.24898e-23	8.79363e-21
ANAPC1P4	NR_160651.1	-1.25784	-2.16865	0.15881	0.109338	1.685	11.6			FALSE	-0.910808	0.19281	2.31397e-06	4.4064e-05
ANAPC2	NM_013366.4	-2.39114	-2.5827	0.107342	0.0982104	15.7125	15.89	FALSE	0.24	FALSE	-0.191558	0.145491	0.187961	0.440512
ANAPC4	NM_013367.3	-1.66793	-1.57523	0.118342	0.121779	4.1625	5.18	FALSE		FALSE	0.0926994	0.169809	0.585132	0.805591
ANAPC5	NM_001330489.2	-2.73604	-2.47416	0.141911	0.127888	7.6825	8.0375	FALSE	0.27	FALSE	0.26188	0.191034	0.170421	0.415628
ANAPC5	NM_016237.5	-3.10774	-2.93398	0.0849966	0.0788419	38.3975	37.22	FALSE	0.27	FALSE	0.173756	0.115933	0.133935	0.359625
ANAPC7	NM_001137664.2	-1.68444	-1.73832	0.102231	0.110363	7.435	8.9675	FALSE	0.23	FALSE	-0.0538861	0.150436	0.720195	0.878217
ANAPC7	NM_001385209.1	-0.603612	-0.763533	0.0718186	0.0827927	5.09	5.4775	TRUE	0.23	FALSE	-0.159921	0.109602	0.144535	0.376068
ANAPC7	NM_001385210.1	-0.500662	-0.952755	0.0959151	0.146918	2.4175	2.7775	FALSE	0.23	FALSE	-0.452093	0.175455	0.00997519	0.0560734
ANAPC7	NM_001385212.1	-0.541034	-1.85914	0.159228	0.0969295	2.0575	9.5475	TRUE	0.23	FALSE	-1.3181	0.186411	1.53858e-12	7.46573e-11
ANAPC7	NM_016238.3	-4.71366	-3.54343	0.230395	0.233305	9.85	13.325	FALSE	0.23	FALSE	1.17024	0.327892	0.000358379	0.00373607
ANGEL1	NM_015305.4	-1.27601	-1.57861	0.105958	0.0646383	7.5175	12.505	FALSE	0.13	FALSE	-0.302598	0.124118	0.014769	0.0757407
ANGEL2	XM_005273344.2	-1.84075	-1.4651	0.234734	0.140271	1.2325	1.8675	FALSE	0.32	FALSE	0.375646	0.273452	0.169529	0.414564
ANGEL2	XM_047433785.1	-1.25415	-1.2352	0.130007	0.122609	5.135	8.3625	FALSE	0.32	FALSE	0.01895	0.178703	0.915549	0.966137
ANK2	NM_001386149.1	-3.56848	-3.1445	0.343563	0.178613	1.9225	2.705	FALSE	0.15	FALSE	0.42398	0.387218	0.273544	0.54798
ANK2	NM_001386187.2	-2.48256	-2.42353	0.172149	0.14008	1.27	1.6825	FALSE	0.15	FALSE	0.0590272	0.221941	0.790271	0.91096
ANK3	NM_001149.4	-1.62837	-1.3399	0.114687	0.131421	1.4975	1.28	FALSE	0.2	FALSE	0.288467	0.174426	0.0981678	0.294713
ANK3	NM_001204403.2	-1.92979	-1.94362	0.108159	0.110343	1.5275	2.0375	FALSE	0.2	FALSE	-0.0138364	0.154512	0.928645	0.971868
ANKEF1	NM_198798.3	-1.26882	-0.804592	0.151345	0.148239	1.3525	1.4575	FALSE		FALSE	0.464226	0.211849	0.0284296	0.123415
ANKFY1	NM_001330063.2	-1.4307	-1.66924	0.0455298	0.0594458	14.295	23.1325	FALSE	0.15	FALSE	-0.238536	0.0748783	0.00144433	0.011931
ANKFY1	NM_016376.5	-1.44779	-1.90239	0.155812	0.205063	1.4225	2.9375	FALSE	0.15	FALSE	-0.4546	0.257543	0.0775398	0.250998
ANKFY1	XM_047436223.1	-1.27212	-1.22366	0.14268	0.136605	1.4025	2.17	TRUE	0.15	TRUE	0.048458	0.197531	0.80621	0.918992
ANKH	NM_054027.6	-1.42366	-1.28015	0.0614177	0.0631074	5.7725	7.015	FALSE	0.23	FALSE	0.143512	0.0880607	0.103166	0.304325
ANKH	XM_011514067.2	-3.62112	-3.29543	0.251525	0.272992	3.4675	3.6125	FALSE	0.23	TRUE	0.325691	0.3712	0.38027	0.65048
ANKHD1-EIF4EBP3	NM_020690.6	-1.03454	-1.30437	0.0697717	0.0736964	10.7425	18.485	FALSE		FALSE	-0.26983	0.101485	0.0078417	0.0465603
ANKIB1	NM_019004.2	-1.61154	-1.6552	0.0550542	0.0554433	11.52	16.2675	FALSE		FALSE	-0.0436596	0.078134	0.576313	0.800632
ANKLE2	NM_015114.3	-0.956547	-1.2384	0.0629035	0.0559348	19.005	24.265	FALSE	0.24	FALSE	-0.281856	0.0841757	0.000812708	0.00746673
ANKLE2	XM_005266159.4	-1.31567	-1.4213	0.253383	0.221355	1.3975	2.6325	FALSE	0.24	FALSE	-0.105625	0.336454	0.75357	0.894324
ANKLE2	XM_011534787.4	-1.7831	-1.71007	0.183652	0.125752	3.385	10.03	FALSE	0.24	FALSE	0.0730288	0.222579	0.742834	0.889374
ANKLE2	XM_047428585.1	-1.27725	-2.27936	0.144569	0.135758	4.74	13.8925	FALSE	0.24	FALSE	-1.00211	0.198319	4.34934e-07	9.45501e-06
ANKLE2	XM_047428586.1	-0.419759	-1.27929	0.178544	0.170562	1.51	4.64	FALSE	0.24	FALSE	-0.859527	0.24692	0.000499555	0.00495071
ANKMY2	NM_020319.3	-1.11272	-1.26173	0.0915932	0.0920253	6.19	9.2425	FALSE		FALSE	-0.149011	0.129838	0.251107	0.521588
ANKRA2	NM_023039.5	-0.970382	-1.12462	0.171436	0.162598	2.045	2.395	FALSE	0.18	FALSE	-0.154234	0.23628	0.51391	0.759008
ANKRD10	NM_017664.4	-1.576	-2.03584	0.0954478	0.100495	7.2475	13.4975	FALSE	0.58	FALSE	-0.459846	0.138599	0.000907212	0.00813716
ANKRD10	XM_024449381.2	-0.436305	-0.693157	0.135447	0.162159	2.905	3.14	FALSE	0.58	FALSE	-0.256852	0.211285	0.224112	0.488287
ANKRD10	XM_024449382.2	-0.268874	-0.351844	0.0744675	0.0854684	6.6325	7.06	FALSE	0.58	FALSE	-0.0829699	0.113359	0.464216	0.719194
ANKRD10	XM_024449383.2	-0.520957	-0.545915	0.087269	0.0981769	5.7475	6.3925	FALSE	0.58	FALSE	-0.0249588	0.131357	0.849303	0.937353
ANKRD11	NM_001256183.2	-1.59089	-1.51011	0.160727	0.206553	1.9475	2.905	TRUE	0.24	TRUE	0.0807824	0.26172	0.757581	0.895812
ANKRD11	NM_013275.6	-3.1937	-3.0451	0.209136	0.215799	3.1075	3.58	FALSE	0.24	TRUE	0.148597	0.300512	0.620966	0.824821
ANKRD11	NR_045839.2	-1.20592	-1.44827	0.172693	0.183082	1.545	2.145	TRUE	0.24	TRUE	-0.242351	0.251678	0.335578	0.611251
ANKRD11	XM_011523057.3	0.437266	0.257574	0.0868275	0.0575293	1.98	2.4375	TRUE	0.24	TRUE	-0.179693	0.104157	0.0844889	0.266043
ANKRD11	XM_047434011.1	-1.10746	-1.26307	0.0640372	0.100751	6.77	7.615	TRUE	0.24	TRUE	-0.155616	0.11938	0.192393	0.446177
ANKRD11	XM_047434021.1	0.640555	0.624571	0.0613676	0.062293	1.36	1.4875	TRUE	0.24	TRUE	-0.0159846	0.0874437	0.854956	0.939853
ANKRD11	XM_047434028.1	0.385534	0.457897	0.0821625	0.0723315	1.37	1.6	FALSE	0.24	TRUE	0.072363	0.109465	0.508572	0.754812
ANKRD12	XM_011525638.4	-0.395475	-0.294765	0.0963947	0.0536306	5.245	6.8975	FALSE	0.5	TRUE	0.10071	0.110309	0.361253	0.635029
ANKRD13A	NM_033121.2	-1.91483	-2.33237	0.128361	0.0973953	3.995	8.2525	FALSE	0.17	FALSE	-0.417542	0.161129	0.0095598	0.054376
ANKRD13B	NM_152345.5	-3.87136	-3.57106	0.275624	0.230587	3.1325	4.325	FALSE	0.28	FALSE	0.300306	0.359359	0.403339	0.671248
ANKRD13B	XM_047435325.1	-1.46788	-1.50807	0.130032	0.117834	3.0475	3.96	FALSE	0.28	TRUE	-0.040197	0.17548	0.818815	0.924406
ANKRD13B	XM_047435326.1	-0.873436	-0.879759	0.111026	0.112521	1.825	2.475	FALSE	0.28	FALSE	-0.00632319	0.158075	0.968092	0.988001
ANKRD13C	NM_030816.5	-1.22576	-1.33748	0.0975374	0.181146	2.37	2.3575	FALSE	0.51	FALSE	-0.111718	0.205737	0.587121	0.806596
ANKRD13C	XM_006710929.4	-1.21531	-0.96938	0.0982044	0.100021	3.095	3.605	FALSE	0.51	FALSE	0.245929	0.140172	0.0793487	0.254881
ANKRD13C	XM_047431285.1	-1.48547	-1.5379	0.145214	0.159594	6.41	7.7425	FALSE	0.51	FALSE	-0.0524261	0.215772	0.808028	0.919877
ANKRD13C	XR_007064007.1	-1.49114	-1.09291	0.222798	0.156877	1.42	3.48	TRUE	0.51	FALSE	0.398239	0.272488	0.14388	0.375154
ANKRD13D	NM_207354.3	-0.818079	-1.24851	0.139913	0.150829	2.6525	4.1525	FALSE	0.28	TRUE	-0.430431	0.20573	0.0364196	0.147403
ANKRD16	NM_001009941.3	-1.39082	-1.58491	0.176576	0.186155	2.38	2.95	FALSE	0.29	FALSE	-0.194083	0.256579	0.449395	0.707049
ANKRD16	NM_019046.3	-0.370394	-1.37832	0.133031	0.152093	1.265	2.63	FALSE	0.29	FALSE	-1.00793	0.202064	6.09561e-07	1.28669e-05
ANKRD17	NM_001286771.3	-2.00782	-1.73044	0.156856	0.155861	2.565	3.4025	FALSE	0.2	FALSE	0.277381	0.221126	0.209695	0.469568
ANKRD17	NM_032217.5	-1.26929	-0.686717	0.132545	0.122054	2.2075	2.715	FALSE	0.2	FALSE	0.582574	0.180182	0.00122387	0.0103963
ANKRD17	NM_198889.3	-1.18132	-0.684179	0.15822	0.142981	1.7775	2.43	FALSE	0.2	FALSE	0.497143	0.213254	0.0197412	0.0937088
ANKRD17	XM_017008012.2	-1.7711	-1.47434	0.176991	0.144834	2.005	3.0975	FALSE	0.2	FALSE	0.296758	0.228698	0.194426	0.449089
ANKRD17	XM_047450039.1	0.689022	0.953737	0.0325366	0.0363858	2.5525	2.6275	FALSE	0.2	FALSE	0.264715	0.0488115	5.85385e-08	1.52371e-06
ANKRD17	XM_047450045.1	-1.9464	-1.94963	0.163772	0.156087	3.52	2.9925	FALSE	0.2	TRUE	-0.00323175	0.22624	0.988603	0.995161
ANKRD18A	XM_017014576.3	-1.6612	-2.22914	0.124419	0.101268	5.8675	8.7975	FALSE	0.46	FALSE	-0.56794	0.160423	0.00039971	0.00408269
ANKRD18A	XM_024447481.2	-2.08606	-2.4625	0.148753	0.142596	2.2	3.6525	FALSE	0.46	FALSE	-0.376438	0.20606	0.0677247	0.227898
ANKRD18A	XM_024447483.2	-1.31203	-1.72135	0.0530236	0.0607156	9.89	12.6375	FALSE	0.46	FALSE	-0.409315	0.0806095	3.8193e-07	8.48101e-06
ANKRD18B	NM_001353432.2	-1.40062	-1.76593	0.0881328	0.0896128	5.015	8.5575	FALSE	0.38	FALSE	-0.365306	0.125689	0.00365597	0.0254056
ANKRD18B	NM_001393611.1	-1.32045	-1.71987	0.0783826	0.0837103	5.73	8.9375	FALSE	0.38	FALSE	-0.399422	0.114679	0.000495899	0.00492282
ANKRD19P	NR_026868.1	-1.94027	-2.52561	0.165485	0.213102	2.215	2.345			FALSE	-0.585334	0.26981	0.0300503	0.128352
ANKRD20A18P	ANKRD20A18P	0.791944	0.690176	0.0784124	0.0954332	1.85	1.9675			FALSE	-0.101768	0.123515	0.409978	0.676532
ANKRD20A4-ANKRD20A20P	NR_146419.1	-0.580217	-1.46227	0.095004	0.0935805	2.03	5.37			FALSE	-0.882056	0.133353	3.72967e-11	1.57625e-09
ANKRD20A5P	NR_040113.1	-1.04844	-1.69003	0.135214	0.136579	1.285	2.65			FALSE	-0.64159	0.192189	0.000842842	0.00767897
ANKRD23	NM_144994.8	-0.45347	-1.65937	0.0968713	0.11256	3.225	6.4475	FALSE		TRUE	-1.2059	0.148505	4.65192e-16	3.24182e-14
ANKRD26	NM_001256053.2	-1.74844	-2.0063	0.101422	0.0963574	2.5825	4.3375	FALSE	0.24	FALSE	-0.257861	0.139897	0.0652974	0.222371
ANKRD26	XM_017015929.2	-0.782279	-0.930884	0.0747712	0.0748815	1.1775	1.8525	TRUE	0.24	TRUE	-0.148605	0.10582	0.160226	0.400964
ANKRD26	XM_047424822.1	-0.491967	-0.485644	0.0869235	0.134718	1.13	1.5275	FALSE	0.24	FALSE	0.00632349	0.160327	0.968539	0.98827
ANKRD26	XM_047424828.1	-0.540475	-0.678442	0.0865534	0.078673	2.0275	2.74	FALSE	0.24	FALSE	-0.137968	0.116965	0.238175	0.505795
ANKRD27	NM_032139.3	-0.827888	-1.02961	0.049916	0.0512946	13.4375	20.0175	FALSE		FALSE	-0.201723	0.0715734	0.00482628	0.031576
ANKRD28	NM_001195099.2	-1.61061	-1.44795	0.0859144	0.0778374	3.6575	5.945	FALSE	0.14	TRUE	0.162665	0.115931	0.160581	0.40162
ANKRD33B	NM_001164440.2	-0.572966	-0.464059	0.0800042	0.0754328	2.835	2.3175	FALSE	0.22	FALSE	0.108907	0.109958	0.321959	0.597576
ANKRD33B	XM_005248343.5	0.0666476	0.206372	0.0837819	0.0727779	2.91	2.865	FALSE	0.22	FALSE	0.139725	0.110978	0.208018	0.467037
ANKRD36	XM_047444229.1	-1.21938	-1.4625	0.145363	0.173079	1.3625	2.255	FALSE	0.32	TRUE	-0.243127	0.226023	0.282074	0.556602
ANKRD36	XM_047444239.1	-1.12809	-1.07537	0.0805989	0.0870341	2.46	2.7925	FALSE	0.32	TRUE	0.0527228	0.118622	0.656709	0.8429
ANKRD36B	NM_001353337.2_2	-0.336286	-0.602649	0.212341	0.241369	1.2925	1.37	FALSE	0.36	FALSE	-0.266363	0.321477	0.407354	0.674473
ANKRD36B	XM_011511555.3	-0.286479	-0.363488	0.131849	0.113712	1.375	1.95	FALSE	0.36	TRUE	-0.0770084	0.174111	0.658275	0.84381
ANKRD36B	XM_047445338.1	-0.226094	0.204503	0.10515	0.102748	1.2375	1.445	FALSE	0.36	TRUE	0.430597	0.147016	0.00340145	0.0239846
ANKRD36B	XM_047445341.1	-0.513884	-0.491361	0.0926148	0.104569	1.8525	2.2925	FALSE	0.36	TRUE	0.0225234	0.139686	0.871902	0.947763
ANKRD36B	XR_007078917.1	-2.86406	-3.37214	0.148708	0.17956	2.6375	3.6075	TRUE	0.36	TRUE	-0.508082	0.233144	0.0293121	0.126187
ANKRD36C	NM_001310154.3	-0.0256988	-0.369625	0.114724	0.112197	1.2975	1.73	FALSE	0.36	FALSE	-0.343926	0.160468	0.0320911	0.134784
ANKRD36C	NM_001393982.1	-1.98917	-2.39477	0.0743192	0.089136	5.515	7.79	FALSE	0.36	FALSE	-0.405596	0.116054	0.000474274	0.00474322
ANKRD39	NM_016466.6	-1.90984	-2.18299	0.126793	0.153583	16.0025	15.9225	FALSE		FALSE	-0.273148	0.199159	0.170215	0.415331
ANKRD40	NM_052855.4	-0.662884	-0.535893	0.0410793	0.0472121	21.0075	19.475	FALSE		FALSE	0.126991	0.0625818	0.042438	0.164622
ANKRD46	NM_001270377.2	-2.28636	-1.56155	0.12344	0.12274	6.0375	4.9575	FALSE	0.14	FALSE	0.724814	0.174077	3.13041e-05	0.00045084
ANKRD46	NM_001270378.2	-0.366586	-0.351238	0.126284	0.141395	1.68	1.55	FALSE	0.14	FALSE	0.0153482	0.189579	0.935475	0.975098
ANKRD49	NM_017704.3	0.00652365	0.0673021	0.103564	0.114772	3.6325	3.875	FALSE		FALSE	0.0607785	0.15459	0.694202	0.864212
ANKRD50	NM_020337.3	-0.161411	0.0700782	0.0476097	0.0637034	4.7325	4.19	FALSE	0.51	FALSE	0.231489	0.0795287	0.0036055	0.025157
ANKRD52	NM_173595.4	-2.00511	-1.77224	0.0513381	0.0422048	22.4975	25.645	FALSE	0.15	FALSE	0.232865	0.0664594	0.000458552	0.00459769
ANKRD52	XM_011538197.3	-1.18924	-1.19637	0.0909435	0.144816	2.86	3.5475	FALSE	0.15	FALSE	-0.00712621	0.171004	0.96676	0.987722
ANKRD52	XM_017019183.2	-0.423484	-0.313635	0.0814559	0.0713165	3.5575	3.06	FALSE	0.15	FALSE	0.109849	0.108264	0.310277	0.585348
ANKRD54	NM_001349853.2	-0.169596	-0.311958	0.079085	0.0898717	4.205	5.1775	TRUE	0.25	FALSE	-0.142362	0.119714	0.234365	0.501384
ANKRD54	NM_138797.4	-1.23236	-1.69725	0.0950386	0.106621	7.1675	9.6875	FALSE	0.25	FALSE	-0.464881	0.14283	0.00113477	0.00977659
ANKRD6	NM_001242809.2	-1.40007	-1.67274	0.0900398	0.0959138	3.0575	4.43	FALSE	0.19	FALSE	-0.27267	0.131555	0.0382022	0.152622
ANKRD6	NM_014942.4	-1.68256	-1.68876	0.155341	0.132797	1.255	1.96	FALSE	0.19	FALSE	-0.00619976	0.204367	0.975799	0.990926
ANKRD61	NM_001271700.2	-0.209425	-0.541104	0.152865	0.203017	2.6275	3.1375	FALSE		TRUE	-0.33168	0.254133	0.191844	0.445689
ANKRD9	NM_001348652.2	-0.998054	-0.745432	0.0841758	0.111242	2.4825	1.9075	FALSE	0.48	TRUE	0.252622	0.139501	0.0701559	0.233679
ANKRD9	NM_152326.4	-1.27288	-1.47828	0.103545	0.126581	1.6	1.875	FALSE	0.48	TRUE	-0.205401	0.163536	0.209117	0.468683
ANKS1A	NM_015245.3	-1.27953	-1.45237	0.0648161	0.0600431	9.0675	12.0025	FALSE	0.17	FALSE	-0.172843	0.0883532	0.0504332	0.18651
ANKS1A	XM_024446383.2	-0.742657	-0.738676	0.0896228	0.10111	2.1025	2.42	FALSE	0.17	FALSE	0.00398154	0.135113	0.976491	0.991036
ANKS3	XM_011522373.2	-1.02751	-2.73268	0.190595	0.175411	1.355	6.1625	FALSE	0.14	FALSE	-1.70517	0.259028	4.61214e-11	1.90016e-09
ANKS6	NM_173551.5	-1.40148	-1.6943	0.0637001	0.0661766	6.02	9.075	FALSE		FALSE	-0.292813	0.0918534	0.00143343	0.0118709
ANKZF1	NM_018089.3	-1.29561	-1.48927	0.164941	0.115378	4.9725	5.8025	FALSE	0.29	FALSE	-0.193665	0.20129	0.335991	0.61175
ANLN	NM_001284301.3	-1.32903	-0.85638	0.122809	0.0735814	5.9675	8.565	FALSE	0.17	FALSE	0.472649	0.143165	0.000961917	0.00854979
ANLN	NM_018685.5	-1.75285	-1.40365	0.0727046	0.0592028	17.7325	20.2425	FALSE	0.17	FALSE	0.349197	0.09376	0.0001958	0.00223323
ANLN	XM_006715746.3	-1.84341	-1.87291	0.152551	0.179691	2.6775	2.7075	FALSE	0.17	FALSE	-0.0294975	0.235713	0.900411	0.959111
ANLN	XM_017012355.3	-1.57205	-1.25369	0.143525	0.162677	2.685	2.4325	FALSE	0.17	FALSE	0.318363	0.216941	0.142237	0.37263
ANO10	NM_018075.5	-2.25331	-2.18101	0.217479	0.163219	3.1975	3.2825	FALSE		FALSE	0.0723026	0.271914	0.790315	0.91096
ANO5	XM_005252820.4	-1.90686	-1.84837	0.161492	0.147882	1.4175	1.68	FALSE	0.19	FALSE	0.0584915	0.218972	0.789378	0.910592
ANO6	NM_001025356.3	-1.91549	-1.76606	0.066493	0.0649686	9.43	12.285	FALSE	0.27	FALSE	0.149437	0.0929636	0.10795	0.313495
ANO6	NM_001204803.2	-2.162	-1.77091	0.268358	0.1942	1.305	1.6425	FALSE	0.27	FALSE	0.391089	0.331255	0.23775	0.505403
ANO6	XM_005268707.5	-1.10943	-1.19365	0.14377	0.127665	1.2325	2.4475	TRUE	0.27	FALSE	-0.0842221	0.192271	0.661359	0.846105
ANO8	XR_936199.4	-1.70641	-2.10448	0.106195	0.131944	2.76	3.635	TRUE		TRUE	-0.398076	0.169371	0.0187573	0.090414
ANOS1	NM_000216.4	-1.76038	-1.67486	0.0617184	0.0663149	9.3875	10.2875	FALSE	0.26	FALSE	0.0855172	0.0905915	0.345177	0.619999
ANOS1	XM_005274501.5	-1.93522	-2.24472	0.169671	0.209498	3.1475	2.98	FALSE	0.26	FALSE	-0.309507	0.269588	0.250938	0.521403
ANP32A	NM_006305.4	-2.09346	-1.78396	0.0460155	0.0522432	71.1	58.135	FALSE		FALSE	0.3095	0.0696189	8.76339e-06	0.000144478
ANP32B	NM_006401.3	-1.97633	-1.74857	0.0497881	0.0530197	99.5375	100.808	FALSE		FALSE	0.227761	0.072732	0.00173911	0.0138313
ANP32E	NM_001280559.2	-1.83724	-1.4671	0.160454	0.158933	2.2825	2.215	FALSE	0.29	FALSE	0.370141	0.225844	0.101229	0.300328
ANP32E	NM_030920.5	-2.20332	-1.92899	0.0555437	0.0596267	31.7125	31.5	FALSE	0.29	FALSE	0.27433	0.0814889	0.000761376	0.00702798
ANTKMT	NM_001271285.2	-2.48563	-2.2543	0.380135	0.372223	1.485	1.7875	FALSE	0.31	TRUE	0.231332	0.532027	0.663699	0.847293
ANTKMT	NM_023933.3	-3.03238	-2.86483	0.220398	0.228176	8.2375	8.795	FALSE	0.31	TRUE	0.167549	0.317237	0.597394	0.811838
ANTXR1	NM_018153.3	-1.93169	-1.71351	0.171346	0.199069	1.91	1.9175	FALSE	0.25	FALSE	0.218176	0.262655	0.406168	0.673588
ANTXR1	NM_032208.3	-2.10283	-1.77119	0.0607507	0.0631325	12.9275	13.37	FALSE	0.25	FALSE	0.331635	0.0876148	0.000153619	0.00180373
ANTXR2	NM_001145794.2	-1.56969	-1.63193	0.133702	0.158698	3.45	3.335	FALSE	0.23	FALSE	-0.062236	0.207512	0.764242	0.898137
ANTXR2	NM_001286780.2	-1.33428	-1.2449	0.107768	0.110449	1.3225	1.82	FALSE	0.23	TRUE	0.0893813	0.154314	0.562444	0.794105
ANXA1	NM_000700.3	-2.70749	-2.64919	0.0957363	0.109894	29.345	27.1025	FALSE		FALSE	0.0582975	0.145747	0.689163	0.861448
ANXA11	XM_005269741.5	0.541049	0.497323	0.0629652	0.0750261	1.4825	1.42	FALSE	0.2	TRUE	-0.0437257	0.0979466	0.655291	0.841775
ANXA11	XM_005269742.2	-2.82541	-2.96944	0.145558	0.19608	6.7775	6.375	FALSE	0.2	FALSE	-0.14403	0.244202	0.555325	0.790404
ANXA11	XM_006717813.3	-3.16873	-2.76283	0.143554	0.154056	11.4175	9.2925	FALSE	0.2	FALSE	0.405906	0.210573	0.0539019	0.195439
ANXA11	XM_047425141.1	-1.22575	-1.25222	0.152531	0.186967	1.405	1.495	FALSE	0.2	TRUE	-0.0264773	0.241293	0.912623	0.964727
ANXA2	NM_001002857.2	-3.33088	-2.82657	0.133058	0.16608	15.2875	16.1925	FALSE	0.14	FALSE	0.504308	0.212808	0.0177986	0.0871831
ANXA2	NM_004039.3	-3.14524	-2.89414	0.0787089	0.0910001	57.5125	58.52	FALSE	0.14	FALSE	0.251108	0.120317	0.036883	0.148682
ANXA2R-AS1	NR_015447.1	-0.33848	-0.532309	0.124581	0.128273	1.715	2.5725			FALSE	-0.193829	0.178813	0.278376	0.552813
ANXA2R-OT1	NR_034085.1	-0.0376643	-0.0426152	0.0991754	0.114195	2.0575	2.1775			TRUE	-0.00495087	0.151249	0.973887	0.990356
ANXA3	NM_005139.3	-3.27223	-2.73277	0.188985	0.190468	6.3925	6.485	FALSE		FALSE	0.539462	0.268315	0.0443728	0.169983
ANXA4	NM_001153.5	-2.95915	-2.71294	0.175038	0.185269	5.045	5.0825	FALSE		FALSE	0.24621	0.254879	0.33405	0.60988
ANXA5	NM_001154.4	-3.05855	-2.83286	0.0743342	0.0761831	59.27	66.1775	FALSE	0.09	FALSE	0.225687	0.10644	0.033979	0.140521
ANXA5	XM_017008141.3	0.687006	0.548199	0.0902005	0.101072	1.6525	1.92	FALSE	0.09	TRUE	-0.138807	0.135469	0.30553	0.580741
ANXA6	NM_001155.5	-3.37677	-3.12698	0.103594	0.107305	15.985	16.2	FALSE	0.12	FALSE	0.249793	0.149151	0.0939796	0.286334
ANXA6	NM_001363114.2	-2.70329	-2.39332	0.175995	0.142545	4.74	4.9175	FALSE	0.12	FALSE	0.309969	0.226481	0.171115	0.417059
ANXA7	NM_001156.5	-2.32948	-1.98582	0.0744224	0.0746018	22.9975	25.725	FALSE	0.15	FALSE	0.34366	0.105376	0.00110915	0.00959372
ANXA7	NM_001320879.2	-1.38604	-1.43869	0.17869	0.233616	1.7775	1.8875	FALSE	0.15	FALSE	-0.0526589	0.29412	0.857907	0.941929
ANXA9	XM_047431983.1	-1.79003	-2.00796	0.347667	0.360876	1.49	1.4725	FALSE		TRUE	-0.217935	0.501103	0.663627	0.847293
AOC2	NM_001158.5	-0.541696	-1.18006	0.140274	0.159641	1.1575	2.37	FALSE	0.43	FALSE	-0.638363	0.212513	0.00266565	0.0197457
AOC2	NM_009590.4	-0.56936	-1.14005	0.0909786	0.0956241	3.77	7.1375	FALSE	0.43	FALSE	-0.570691	0.131989	1.53382e-05	0.000240973
AOC3	XM_024451015.2	-0.404373	-0.891642	0.188627	0.158056	1.2175	1.605	FALSE	0.26	FALSE	-0.487269	0.246093	0.0477014	0.178762
AP1AR	NM_018569.6	-0.800251	-0.74948	0.149153	0.162449	2.27	2.355	FALSE		TRUE	0.0507711	0.220537	0.817924	0.923996
AP1B1	NM_001166019.2	-2.18641	-2.85033	0.174726	0.212608	2.1225	2.9175	FALSE	0.15	FALSE	-0.663919	0.275193	0.0158412	0.080122
AP1B1	NM_001378563.1	-3.22373	-2.63108	0.136621	0.100337	10.7125	16.46	FALSE	0.15	FALSE	0.592654	0.169507	0.000471689	0.00472218
AP1B1	NM_145730.3	-2.77782	-2.92254	0.0619349	0.0670095	27.49	33.2375	FALSE	0.15	FALSE	-0.144713	0.091248	0.112755	0.321979
AP1G1	NM_001030007.2	-1.86081	-1.88349	0.0873177	0.0844172	8.24	9.075	FALSE	0.19	FALSE	-0.0226787	0.121452	0.851873	0.938345
AP1G1	NM_001128.6	-1.50453	-1.20811	0.0499495	0.0475471	15.7975	18.045	FALSE	0.19	FALSE	0.296422	0.0689614	1.72055e-05	0.000266238
AP1G2	NM_001354675.2	-2.04161	-2.40089	0.155464	0.202321	2.36	2.69	TRUE	0.16	FALSE	-0.359278	0.255153	0.159104	0.399273
AP1G2	NM_003917.5	-4.40828	-4.45438	0.323655	0.335132	1.325	2.505	FALSE	0.16	FALSE	-0.046101	0.465904	0.921178	0.968395
AP1G2	XM_047431854.1	-1.94709	-2.13048	0.188331	0.184487	1.685	1.8525	FALSE	0.16	TRUE	-0.18339	0.263636	0.486667	0.737222
AP1G2	XM_047431866.1	-0.518489	-0.552699	0.111932	0.110191	2.3075	3.56	TRUE	0.16	TRUE	-0.0342103	0.15707	0.827583	0.928588
AP1G2-AS1	NR_110555.1	-1.73812	-1.99503	0.099369	0.115693	5.2325	5.825			TRUE	-0.256912	0.152509	0.0920724	0.282235
AP1M1	NM_032493.4	-1.79377	-1.93636	0.0652176	0.0719762	3.835	4.535	FALSE		FALSE	-0.142582	0.0971283	0.142111	0.372604
AP1S1	NM_001283.5	-2.78493	-2.51091	0.114783	0.12372	22.8925	21.835	FALSE		FALSE	0.274019	0.168765	0.104447	0.307182
AP1S2	NM_001368994.1	-2.08819	-2.19279	0.203247	0.208981	1.51	2.435	FALSE	0.38	FALSE	-0.104604	0.291518	0.719725	0.878075
AP1S2	NM_001369007.1	-1.91132	-2.11197	0.159277	0.151455	2.195	3.125	FALSE	0.38	FALSE	-0.200649	0.21979	0.361288	0.635029
AP1S2	NM_001369008.1	-0.777199	-1.1295	0.0779919	0.0885385	4.36	5.9025	FALSE	0.38	FALSE	-0.352304	0.117991	0.0028278	0.020674
AP1S2	NM_003916.5	-2.1817	-2.28022	0.0841819	0.0934126	17.5125	20.3	FALSE	0.38	FALSE	-0.0985238	0.125748	0.433332	0.694471
AP1S2	NR_160932.1	-2.88353	-2.94197	0.254211	0.183922	1.3825	5.3875	TRUE	0.38	FALSE	-0.058434	0.313769	0.852262	0.938511
AP1S3	NM_001039569.2	-0.971398	-0.715937	0.0957661	0.105545	4.69	4.59	FALSE		FALSE	0.255462	0.142516	0.0730517	0.240794
AP2A1	NM_130787.3	-2.73469	-2.51026	0.0712244	0.0641866	33.28	36.535	FALSE	0.17	FALSE	0.224425	0.0958793	0.0192473	0.0920635
AP2A2	NM_012305.4_3	-2.14085	-2.10927	0.0864293	0.0872509	6.775	8.89	FALSE	0.23	FALSE	0.0315745	0.122812	0.797104	0.913766
AP2A2	XM_011519930.4	-2.47226	-2.69126	0.129472	0.17741	6.295	9.355	FALSE	0.23	TRUE	-0.219006	0.21963	0.318687	0.594028
AP2B1	NM_001030006.2	-2.82653	-2.79961	0.115116	0.15532	9.565	10.79	FALSE	0.16	FALSE	0.0269198	0.193329	0.889258	0.95431
AP2B1	NM_001282.3	-2.56205	-2.52253	0.0434055	0.0616922	43.8875	53.645	FALSE	0.16	FALSE	0.039521	0.0754319	0.600327	0.813742
AP2B1	XM_005257937.5	-2.35286	-1.96965	0.213556	0.220176	2.0125	2.4525	FALSE	0.16	FALSE	0.383209	0.306731	0.211543	0.471974
AP2B1	XM_005257941.4	-2.16348	-1.71944	0.167303	0.23483	4.4875	2.765	FALSE	0.16	TRUE	0.444036	0.288332	0.123556	0.34199
AP2B1	XM_017024284.3	-3.16703	-2.29804	0.131959	0.121087	9.2525	12.0175	FALSE	0.16	FALSE	0.868991	0.179096	1.22162e-06	2.4787e-05
AP2B1	XM_047435510.1	-2.51691	-1.97913	0.140476	0.118764	3.285	4.785	FALSE	0.16	FALSE	0.537781	0.183952	0.00346145	0.024326
AP2M1	NM_001025205.2	-2.57266	-2.38703	0.10654	0.128944	12.8675	13.44	FALSE	0.12	FALSE	0.185632	0.167265	0.26708	0.541148
AP2M1	NM_004068.4	-3.10253	-2.98989	0.0585767	0.0643825	93.2725	91.9625	FALSE	0.12	FALSE	0.11264	0.0870421	0.195634	0.450821
AP2S1	NM_001301076.3	-1.97205	-1.83079	0.243284	0.2635	2.9075	3.1525	FALSE	0.13	FALSE	0.141262	0.358635	0.693664	0.863829
AP2S1	NM_001301078.3	-1.9402	-1.8156	0.250502	0.283991	2.925	3.375	FALSE	0.13	FALSE	0.124593	0.378684	0.742143	0.888871
AP2S1	NM_004069.6	-3.11283	-3.05063	0.0865672	0.0950993	114.595	116.445	FALSE	0.13	FALSE	0.0621976	0.128599	0.628631	0.829229
AP3B1	NM_003664.5	-2.42166	-2.27411	0.0715188	0.0736497	15.54	18.5125	FALSE	0.3	FALSE	0.147555	0.102661	0.150631	0.385744
AP3B1	XM_005248619.6	-0.269831	-0.265119	0.0844845	0.0912197	1.4025	1.645	FALSE	0.3	FALSE	0.00471146	0.124333	0.969772	0.988671
AP3D1	NM_001261826.3	-2.30451	-2.27028	0.106766	0.109462	15.1225	21.795	FALSE	0.23	FALSE	0.034234	0.152908	0.822846	0.926415
AP3D1	NM_001374799.1	-2.44769	-2.43421	0.0734831	0.0826972	29.2825	40.295	FALSE	0.23	FALSE	0.0134815	0.110628	0.903007	0.96051
AP3D1	XM_017027422.2	-1.22434	-1.30161	0.193193	0.182287	3.675	5.505	FALSE	0.23	FALSE	-0.0772618	0.265617	0.771145	0.90144
AP3D1	XM_047439599.1	-1.12126	-1.27954	0.142407	0.124461	7.935	11.1	FALSE	0.23	FALSE	-0.158285	0.18913	0.402643	0.670556
AP3M1	NM_001320264.2	-0.849146	-1.0207	0.139044	0.129883	1.5825	1.9725	FALSE	0.19	FALSE	-0.171557	0.19027	0.367243	0.640327
AP3M1	NM_012095.6	-1.91875	-2.10571	0.0862989	0.101589	9.865	11.47	FALSE	0.19	FALSE	-0.186966	0.133296	0.160725	0.401699
AP3M1	XM_047425054.1	-1.92364	-2.0662	0.114116	0.118507	11.3725	15.715	FALSE	0.19	FALSE	-0.142559	0.164519	0.386205	0.655471
AP3M2	NM_006803.4	-0.594578	-1.42444	0.0752238	0.0711019	4.9875	13.9625	FALSE	0.2	FALSE	-0.829861	0.103509	1.081e-15	7.27525e-14
AP3S1	NM_001284.4	-2.60504	-2.34675	0.101154	0.115292	26.5775	23.03	FALSE	0.21	FALSE	0.258293	0.153376	0.0921732	0.2825
AP3S1	NM_001318091.2	-1.27341	-1.38537	0.22355	0.265216	1.3825	1.3775	FALSE	0.21	FALSE	-0.111957	0.346863	0.74687	0.891309
AP4B1	NM_001253852.3	-0.997042	-1.01167	0.153495	0.126692	1.62	2.5275	FALSE	0.18	FALSE	-0.0146277	0.199027	0.941411	0.977222
AP4E1	NM_007347.5	-1.47245	-1.68452	0.0931008	0.0804595	3.14	6.0375	FALSE	0.19	FALSE	-0.212079	0.123051	0.0847972	0.266544
AP4M1	NM_004722.4	-1.31919	-1.36546	0.154413	0.170723	1.185	1.795	FALSE	0.25	FALSE	-0.0462656	0.230195	0.840711	0.933374
AP4S1	NM_001128126.3	-1.41972	-1.49764	0.227732	0.178662	1.835	2.38	FALSE		FALSE	-0.0779202	0.289451	0.787776	0.909652
AP5B1	NM_138368.5	-0.137973	-0.179743	0.0480851	0.0565448	5.8525	5.5225	FALSE		FALSE	-0.0417697	0.0742259	0.573614	0.799856
AP5M1	NM_018229.4	-0.963464	-0.839029	0.0599527	0.0621609	3.2225	3.92	FALSE		FALSE	0.124435	0.0863615	0.149623	0.384021
AP5S1	NM_018347.3	-0.509833	-0.851745	0.0814161	0.0933963	2.665	3.4475	FALSE		FALSE	-0.341912	0.123901	0.00578792	0.0365385
AP5Z1	NM_014855.3	-1.16791	-1.8917	0.0964201	0.108283	2.9325	6.2225	FALSE		FALSE	-0.723792	0.14499	5.97514e-07	1.26398e-05
APAF1	NM_181861.2	-1.54284	-1.29986	0.0761812	0.0748503	4.16	5.06	FALSE	0.2	FALSE	0.242974	0.106799	0.0229029	0.10521
APAF1	NM_181868.2	-1.48493	-1.36205	0.108543	0.137234	2.065	2.5625	FALSE	0.2	FALSE	0.122875	0.174971	0.482518	0.733708
APBA2	NM_001130414.1_3	-2.32222	-2.50387	0.148002	0.225574	2.2375	2.565	FALSE	0.19	FALSE	-0.181647	0.269793	0.500767	0.748656
APBA2	XM_047432426.1	-1.80294	-1.64089	0.144447	0.16738	2.2475	1.945	FALSE	0.19	TRUE	0.162048	0.22109	0.463589	0.71917
APBA3	NM_004886.4	-1.43324	-1.40511	0.127143	0.126362	3.5675	4.9125	FALSE		FALSE	0.0281299	0.179256	0.875303	0.949207
APBB1	NM_001164.5	-1.89229	-1.89977	0.112245	0.124208	4.95	5.61	FALSE	0.3	FALSE	-0.0074751	0.167411	0.964385	0.98693
APBB1	NM_001257323.3	-2.80265	-3.11999	0.286921	0.28908	2.26	2.2575	FALSE	0.3	TRUE	-0.317335	0.407297	0.435906	0.696175
APBB1	NM_145689.3	-2.4167	-2.13104	0.129439	0.131988	6.09	5.8	FALSE	0.3	TRUE	0.285659	0.184865	0.122291	0.339575
APBB3	NM_133174.3	-1.37982	-2.15642	0.202137	0.229212	1.095	1.9175	FALSE		FALSE	-0.776607	0.30561	0.0110483	0.0608666
APC	NM_001354895.2	-0.758459	-0.605632	0.0445061	0.0527984	6.715	6.365	TRUE	0.11	FALSE	0.152828	0.0690541	0.0268868	0.118497
APC	NM_001354896.2	-0.771372	-0.530568	0.0884607	0.07184	2.4325	2.9525	FALSE	0.11	FALSE	0.240804	0.113957	0.0345918	0.141931
APCDD1	NM_153000.5	-1.37445	-1.27975	0.121845	0.123587	3.2575	4.34	FALSE		FALSE	0.0946957	0.173551	0.585316	0.805676
APEH	NM_001640.4	-2.74567	-2.94346	0.0939405	0.0886909	19.11	23.945	FALSE	0.2	FALSE	-0.19779	0.129193	0.125779	0.345031
APEX1	NM_001641.4_2	-2.04478	-1.96009	0.0601757	0.0690338	62.505	58.6125	FALSE	0.36	FALSE	0.0846875	0.0915794	0.355099	0.629355
APEX1	NM_080648.3_2	-1.70989	-1.49149	0.182853	0.208311	3.7175	4.05	FALSE	0.36	FALSE	0.218403	0.27718	0.430728	0.69218
APEX1	NM_080649.3_2	-2.2454	-2.14017	0.188442	0.186507	6.3925	7.925	FALSE	0.36	FALSE	0.105229	0.265132	0.691447	0.862696
APEX2	NM_014481.4	-0.931856	-0.753044	0.089293	0.0971388	4.2125	4.345	FALSE		FALSE	0.178812	0.131944	0.175351	0.422943
APH1A	NM_001077628.3	-2.11234	-2.14687	0.100758	0.110461	13.08	14.78	FALSE	0.2	FALSE	-0.0345252	0.149513	0.817378	0.923742
APH1A	NM_016022.4	-2.02728	-1.97157	0.0619542	0.0678238	37.135	39.4475	FALSE	0.2	FALSE	0.0557086	0.0918607	0.544218	0.783308
APH1B	NM_031301.4	-1.39215	-1.4584	0.162779	0.182542	2.0075	2.585	FALSE		FALSE	-0.0662494	0.244579	0.78649	0.908755
API5	NM_001142930.2	-2.69468	-2.02305	0.101481	0.0903283	11.9175	11.3225	FALSE	0.17	FALSE	0.671635	0.135859	7.66844e-07	1.59809e-05
API5	NM_006595.4	-2.50141	-2.30882	0.0865041	0.0978466	10.5575	9.8125	FALSE	0.17	FALSE	0.192592	0.130602	0.140308	0.37031
API5	XM_006718359.5	-0.631355	-0.834098	0.0601021	0.0689722	4.16	4.965	FALSE	0.17	FALSE	-0.202743	0.0914845	0.0266815	0.117831
APIP	NM_015957.4	-2.34917	-2.22065	0.141437	0.18878	11.655	11.555	FALSE		FALSE	0.128518	0.235886	0.585871	0.805983
APLP1	NM_005166.5	-3.28637	-3.7427	0.275276	0.304386	2.5025	2.5925	FALSE	0.14	FALSE	-0.456328	0.4104	0.266176	0.539991
APLP2	NM_001142276.2	-2.83008	-2.64622	0.105567	0.11434	12.15	11.73	FALSE	0.17	FALSE	0.183858	0.155621	0.237427	0.505079
APLP2	NM_001142277.2	-3.1365	-3.06221	0.0617711	0.0656985	45.29	46.49	FALSE	0.17	FALSE	0.0742844	0.0901774	0.410077	0.676587
APLP2	NM_001328682.2	-3.51048	-3.0917	0.160964	0.150153	6.595	6.3525	FALSE	0.17	FALSE	0.418775	0.220126	0.057115	0.203227
APLP2	NR_024515.2	-3.05725	-2.95186	0.224531	0.272465	1.9425	1.9475	TRUE	0.17	FALSE	0.105397	0.35306	0.765302	0.898621
APMAP	NM_020531.3	-2.94893	-3.04502	0.0885869	0.0964965	24.0325	28.0275	FALSE		FALSE	-0.0960916	0.130993	0.463216	0.718932
APOBEC3B	NM_004900.5	-2.80556	-2.63118	0.176632	0.199382	5.01	4.6	FALSE		FALSE	0.174385	0.266368	0.512676	0.758044
APOBEC3C	NM_014508.3	-2.162	-2.21544	0.0846793	0.0992909	12.995	12.535	FALSE		FALSE	-0.0534433	0.130496	0.682144	0.857458
APOBEC3F	NM_145298.6	-1.71605	-1.62799	0.11579	0.119367	2.405	2.93	FALSE	0.19	FALSE	0.088058	0.1663	0.596451	0.811397
APOBEC3F	XM_017028642.3	-0.146728	-0.173182	0.120872	0.134816	1.2775	1.2175	FALSE	0.19	FALSE	-0.0264542	0.181067	0.883841	0.952397
APOC1	NM_001645.5	-3.40163	-3.12198	0.388989	0.440803	8.4	7.8625	FALSE		FALSE	0.279645	0.587894	0.634308	0.831102
APOE	NM_000041.4	-3.11757	-2.94111	0.165906	0.180214	11.64	11.115	FALSE		FALSE	0.176458	0.244952	0.471294	0.725104
APOL2	NM_030882.4	-0.903413	-1.13996	0.13601	0.214284	2.405	2.1375	FALSE	0.21	FALSE	-0.23655	0.253803	0.351326	0.625801
APOL2	NM_145637.3	-1.53424	-1.74198	0.179052	0.205582	2.24	1.9125	TRUE	0.21	TRUE	-0.207742	0.272624	0.446054	0.704445
APOM	NM_001256169.2_7	-2.5014	-2.15451	0.401681	0.465849	1.4125	1.21	FALSE		FALSE	0.34689	0.615113	0.572791	0.799617
APOO	NM_024122.5	-2.75112	-2.5005	0.197613	0.205549	5.98	6.055	FALSE	0.14	FALSE	0.250616	0.285134	0.379433	0.650106
APOO	XM_017029837.2	-3.01774	-2.88249	0.229994	0.266262	5.255	5.105	FALSE	0.14	FALSE	0.135251	0.351842	0.700675	0.867755
APOOL	NM_198450.6	-1.90806	-1.80622	0.0759313	0.0777174	5.7675	7.21	FALSE		FALSE	0.10184	0.108653	0.348609	0.623033
APP	NM_000484.4	-3.34353	-2.93962	0.0648562	0.0628674	42.61	46.3875	FALSE	0.088	FALSE	0.403913	0.0903252	7.75762e-06	0.000129637
APP	NM_201413.3	-2.88865	-2.83978	0.0466808	0.0638238	74.8875	71.4125	FALSE	0.088	FALSE	0.0488714	0.0790732	0.536541	0.777743
APP	NM_201414.3	-2.45069	-2.38841	0.0816356	0.110992	13.4525	13.5625	FALSE	0.088	FALSE	0.0622828	0.137781	0.651239	0.840094
APPBP2	NM_006380.5	-1.31259	-1.13451	0.0864509	0.0880931	9.3325	12.545	FALSE		FALSE	0.178076	0.123427	0.149086	0.38317
APPL1	NM_012096.3	-1.58626	-1.32673	0.0587284	0.0648626	9.925	9.2075	FALSE	0.24	FALSE	0.259525	0.0874997	0.00301688	0.0217596
APPL2	NM_018171.5	-3.67261	-2.82068	0.23609	0.14323	5.8475	7.6525	FALSE	0.19	FALSE	0.851928	0.27614	0.00203462	0.0157854
APPL2	XM_017019551.3	-0.0760188	-0.514003	0.0688113	0.0837709	1.53	1.7625	TRUE	0.19	TRUE	-0.437984	0.108409	5.34279e-05	0.000714948
APPL2	XM_017019554.2	-1.71377	-1.57846	0.165008	0.183959	1.49	1.3975	FALSE	0.19	FALSE	0.13531	0.24712	0.584003	0.804901
APRT	NM_000485.3	-3.29188	-3.33304	0.0913488	0.099923	86.4225	92.78	FALSE	0.15	FALSE	-0.04116	0.135385	0.761112	0.896511
APRT	NM_001030018.2	-3.52682	-3.66307	0.166231	0.241058	35.3525	32.61	FALSE	0.15	FALSE	-0.13625	0.292817	0.641712	0.834967
APTR	NR_038361.1	-1.07733	-1.15854	0.162156	0.133299	3.1675	5.725			FALSE	-0.0812124	0.209912	0.69884	0.866675
APTX	NM_001369004.1	-0.696596	-0.637931	0.147133	0.183211	1.6325	1.2875	TRUE	0.23	FALSE	0.0586644	0.234978	0.802851	0.917091
AQR	NM_014691.3	-1.7885	-1.7428	0.0597794	0.0572968	6.65	10.15	FALSE		FALSE	0.0457006	0.082804	0.581008	0.803573
AR	NM_000044.6	-1.1917	-1.10058	0.106514	0.132468	2.02	1.54	FALSE		FALSE	0.0911222	0.169979	0.591904	0.808325
ARAF	NM_001256197.2	-0.563834	-0.767698	0.161101	0.182088	2.035	2.415	FALSE	0.23	FALSE	-0.203864	0.243125	0.401741	0.66975
ARAF	NM_001654.5	-2.1529	-2.04225	0.0776925	0.0822461	18.515	21.0075	FALSE	0.23	FALSE	0.110656	0.113139	0.328048	0.603915
ARAP1	NM_001040118.3	-2.13647	-2.20818	0.116753	0.13341	2.6325	2.7325	FALSE	0.17	FALSE	-0.0717092	0.177284	0.685854	0.859324
ARAP1	NM_001369489.1	-1.90077	-2.14684	0.0891128	0.0971625	5.005	6.4525	FALSE	0.17	FALSE	-0.246074	0.131839	0.0619763	0.214543
ARAP2	XM_047449576.1	-0.699519	-0.806551	0.161659	0.157549	1.385	1.56	FALSE		TRUE	-0.107032	0.225733	0.63539	0.831757
ARCN1	NM_001655.5	-1.90317	-1.66575	0.0486881	0.0508553	30.8125	33.395	FALSE		FALSE	0.23742	0.0704045	0.000745616	0.00690846
AREL1	NM_001039479.2	-1.48541	-1.44663	0.0600882	0.0671504	9.9825	12.6375	FALSE	0.16	FALSE	0.0387864	0.0901098	0.666879	0.849228
AREL1	XM_005268244.4	-1.11735	-1.11807	0.109248	0.172275	1.6475	2.0025	TRUE	0.16	FALSE	-0.000713174	0.203995	0.997211	0.998603
ARF1	NM_001024226.2	-2.25601	-1.87094	0.185298	0.149499	3.2775	4.9225	FALSE	0.19	TRUE	0.385073	0.238087	0.1058	0.309816
ARF1	NM_001658.4	-2.22124	-2.10878	0.0365238	0.0391485	197.78	210.692	FALSE	0.19	FALSE	0.112464	0.0535405	0.0356815	0.145389
ARF3	NM_001659.3	-2.53189	-2.30797	0.0528986	0.0565725	36.2	37.2525	FALSE	0.14	FALSE	0.223926	0.0774513	0.0038379	0.0263438
ARF3	XM_024448972.2	-0.67061	-0.759466	0.108492	0.119598	1.3325	1.595	FALSE	0.14	TRUE	-0.0888564	0.161475	0.582128	0.803953
ARF4	NM_001660.4	-2.16722	-1.77084	0.0761517	0.0762185	32.4	35.8775	FALSE		FALSE	0.396389	0.107742	0.0002341	0.0025977
ARF5	NM_001662.4	-2.94818	-2.82048	0.0802635	0.0879411	82.9925	81.0525	FALSE		FALSE	0.127694	0.119062	0.283497	0.558686
ARF6	NM_001663.4	-0.521405	-0.324182	0.0402825	0.04599	22.255	20.055	FALSE		TRUE	0.197224	0.0611372	0.00125569	0.0106229
ARFGAP1	NM_018209.4	-2.14453	-2.23631	0.0914605	0.142733	8.28	6.8625	FALSE	0.19	FALSE	-0.0917785	0.169522	0.588235	0.806755
ARFGAP1	NR_104023.2	-0.491002	-0.836388	0.089657	0.099841	3.6925	4.5325		0.19	FALSE	-0.345386	0.134189	0.0100565	0.0564659
ARFGAP1	XR_007067465.1	-2.17929	-2.49039	0.17692	0.156808	2.6125	5.88	TRUE	0.19	FALSE	-0.311099	0.236409	0.188196	0.440836
ARFGAP2	NM_032389.6	-1.40018	-1.84824	0.0709285	0.0682259	12.61	25.795	FALSE	0.19	FALSE	-0.448062	0.0984156	5.29472e-06	9.29034e-05
ARFGAP2	XM_017018413.2	-0.870019	-1.84224	0.1397	0.182092	1.2975	1.9975	FALSE	0.19	FALSE	-0.972219	0.229507	2.27422e-05	0.00034169
ARFGAP3	NM_014570.5	-1.67743	-1.39642	0.0924212	0.0879103	7.7325	10.145	FALSE	0.17	FALSE	0.281008	0.127554	0.0275903	0.120781
ARFGEF1	NM_006421.5	-1.78339	-1.56577	0.0699839	0.0634596	6.865	9.0525	FALSE	0.2	FALSE	0.217617	0.0944715	0.0212495	0.0992856
ARFGEF2	NM_006420.3	-1.59534	-1.80492	0.0738354	0.0888067	3.6175	6.7	FALSE	0.15	FALSE	-0.209584	0.115492	0.0695683	0.231997
ARFGEF2	XM_005260252.4	-1.4277	-1.40424	0.108802	0.103862	1.73	3.3275	FALSE	0.15	FALSE	0.0234648	0.150416	0.876034	0.949419
ARFGEF3	NM_020340.5	-1.89733	-1.81969	0.0462205	0.0464406	9.0225	11.8575	FALSE	0.19	FALSE	0.0776388	0.0655215	0.236043	0.503208
ARFIP1	NM_001025593.3	-1.31426	-1.15365	0.108432	0.120656	3.1075	3.825	FALSE	0.17	FALSE	0.160608	0.162221	0.322147	0.597755
ARFIP2	NM_001376558.2	-2.29049	-1.27232	0.147066	0.213842	4.8625	2.415	FALSE	0.15	FALSE	1.01817	0.259532	8.74191e-05	0.00109634
ARFIP2	NM_001376561.2	-0.503146	-0.880642	0.132481	0.154584	2.17	2.5825	FALSE	0.15	FALSE	-0.377495	0.203587	0.0637072	0.218647
ARFIP2	NM_012402.5	-2.71097	-2.56693	0.212569	0.181299	3.2325	8.75	FALSE	0.15	FALSE	0.144034	0.279383	0.606174	0.817788
ARFIP2	NR_163424.2	-0.307442	-2.16472	0.164245	0.122347	1.8425	12.3225	TRUE	0.15	FALSE	-1.85728	0.204805	1.2065e-19	1.13446e-17
ARFIP2	XM_047426687.1	0.21376	-0.114376	0.129809	0.162685	1.35	1.5275	FALSE	0.15	TRUE	-0.328137	0.208126	0.114882	0.325734
ARGLU1	NM_018011.4	-0.991065	-0.979561	0.0623237	0.0711516	11.145	10.93	FALSE		FALSE	0.011504	0.0945875	0.903198	0.96053
ARHGAP1	NM_004308.5	-1.77787	-1.59363	0.0938594	0.0975214	8.295	10.2075	FALSE		FALSE	0.184243	0.135351	0.173443	0.420492
ARHGAP10	XM_005263215.4	-1.27567	-1.5948	0.129486	0.135115	2.0675	3.1925	FALSE	0.22	FALSE	-0.319131	0.187143	0.0881427	0.273646
ARHGAP11B	NM_001039841.3_4	-0.42043	-1.69207	0.0926293	0.0915772	6.5625	20.6625	FALSE	0.4	FALSE	-1.27164	0.130256	1.62825e-22	1.92761e-20
ARHGAP11B	NR_148423.2_4	-0.388357	-1.9735	0.106831	0.137463	2.25	5.23	TRUE	0.4	TRUE	-1.58514	0.174095	8.62214e-20	8.14626e-18
ARHGAP12	NM_018287.7	-1.04743	-0.835771	0.158904	0.123831	1.8325	1.5975	FALSE	0.3	FALSE	0.211663	0.201456	0.293411	0.568585
ARHGAP17	NM_001006634.3_2	-1.42067	-1.08591	0.112148	0.0869722	3.995	6.26	FALSE	0.18	FALSE	0.334755	0.14192	0.0183362	0.0889734
ARHGAP17	NM_018054.6_2	-1.23048	-0.731319	0.157166	0.142234	2.1975	1.65	FALSE	0.18	FALSE	0.499158	0.211971	0.0185305	0.0895403
ARHGAP17	XM_047434314.1	-1.54978	-1.1253	0.0755628	0.0921987	9.25	7.57	FALSE	0.18	FALSE	0.424482	0.119207	0.000369618	0.00382302
ARHGAP18	NM_033515.3	-1.7643	-1.38379	0.105078	0.115491	3.395	2.925	FALSE		FALSE	0.380511	0.15614	0.01481	0.0758722
ARHGAP20	NM_001384657.1	0.426582	0.203944	0.104541	0.127601	1.3825	1.8425	FALSE		FALSE	-0.222639	0.164957	0.177118	0.425316
ARHGAP21	NM_001367447.1	-1.35113	-1.0495	0.0893618	0.0767499	7.455	7.985	FALSE	0.13	FALSE	0.301621	0.117797	0.0104515	0.0583173
ARHGAP21	NM_001367451.1	-1.06879	-0.861735	0.0621629	0.0743709	9.0225	10.03	FALSE	0.13	TRUE	0.20706	0.0969291	0.0326633	0.136603
ARHGAP21	XM_011519606.3	0.584442	0.536409	0.0633608	0.0719027	1.3375	1.475	FALSE	0.13	FALSE	-0.0480335	0.0958362	0.616228	0.822571
ARHGAP27	NM_001385394.1_3	-0.857767	-1.2327	0.210868	0.240152	1.805	2.38	FALSE		FALSE	-0.374932	0.319591	0.240731	0.50913
ARHGAP27P1-BPTFP1-KPNA2P3	NR_026899.1	-1.18808	-2.04564	0.132461	0.117976	2.95	6.5625			FALSE	-0.857559	0.177382	1.33452e-06	2.68985e-05
ARHGAP28	NM_001366230.1	-1.6623	-1.29715	0.131732	0.111286	1.89	2.435	FALSE	0.2	FALSE	0.365149	0.172447	0.0342208	0.141224
ARHGAP28	NM_001366231.1	-2.33798	-2.27027	0.200036	0.242713	1.7425	1.45	FALSE	0.2	TRUE	0.0677188	0.314522	0.829528	0.929069
ARHGAP29	XM_011542439.3	-0.938219	-0.581384	0.0898302	0.114656	2.5425	2.94	FALSE		TRUE	0.356834	0.145656	0.0142917	0.0738661
ARHGAP30	NM_001287602.2	-1.40615	-1.0424	0.283186	0.306402	1.3625	1.395	FALSE		TRUE	0.363748	0.417224	0.383303	0.652767
ARHGAP31	NM_020754.4	-0.87764	-0.699293	0.08427	0.0866378	1.525	1.8375	FALSE		FALSE	0.178347	0.120862	0.140044	0.369862
ARHGAP32	XM_047427930.1	-0.615935	-0.746228	0.129608	0.124747	1.9725	2.755	FALSE		TRUE	-0.130293	0.179889	0.468882	0.723053
ARHGAP33	NM_001366178.1	-1.37551	-2.30258	0.0973967	0.193312	3.17	3.485	FALSE	0.13	FALSE	-0.927071	0.216462	1.84529e-05	0.000283532
ARHGAP35	NM_004491.5	-0.965687	-0.679371	0.034788	0.0368916	16.9275	17.475	FALSE	0.39	FALSE	0.286317	0.0507069	1.63747e-08	4.60365e-07
ARHGAP35	XM_024451473.2	-1.72043	-1.44861	0.103163	0.0950316	7.5325	6.7125	FALSE	0.39	TRUE	0.271811	0.140263	0.0526389	0.192172
ARHGAP35	XR_002958305.2	-0.720954	-0.641496	0.174646	0.140543	1.1625	1.555	TRUE	0.39	TRUE	0.0794579	0.224173	0.723002	0.879917
ARHGAP39	NM_025251.3	-0.859966	-0.978188	0.0868062	0.102326	2.96	3.7275	FALSE		FALSE	-0.118222	0.134186	0.378302	0.649064
ARHGAP42	NM_152432.4	-0.897704	-0.730167	0.120961	0.128428	1.7675	2.105	FALSE		FALSE	0.167536	0.176424	0.342303	0.617263
ARHGAP44	NM_001321166.2	-1.76755	-1.62898	0.15144	0.127317	2.85	4.235	FALSE	0.22	FALSE	0.138564	0.197847	0.483703	0.734379
ARHGAP45	XM_047438549.1	-1.32292	-1.6705	0.216826	0.259632	1.3325	1.195	FALSE		TRUE	-0.347581	0.338263	0.304163	0.579207
ARHGAP5	NM_001030055.2	-1.15774	-0.712219	0.0850815	0.0809197	8.3525	8.46	FALSE	0.25	FALSE	0.445517	0.117417	0.000148062	0.00174968
ARHGAP5	NM_001173.3	-0.972456	-0.78125	0.133323	0.1435	2.29	2.395	TRUE	0.25	FALSE	0.191206	0.195876	0.328986	0.605301
ARHGAP5	XM_005267635.5	-0.927889	-1.06126	0.0980439	0.0983233	5.6975	5.985	FALSE	0.25	TRUE	-0.133374	0.138853	0.336782	0.612499
ARHGAP5	XM_005267636.5	-2.09466	-1.68924	0.182901	0.147791	1.5275	1.1	FALSE	0.25	TRUE	0.40542	0.235149	0.0846899	0.266377
ARHGAP5	XM_017021288.2	-0.952729	-0.912567	0.180016	0.179247	1.51	1.6375	FALSE	0.25	TRUE	0.0401618	0.254038	0.874383	0.948961
ARHGAP5-AS1	NR_027263.1	-0.28766	-0.314921	0.148081	0.184574	2.2575	1.79			FALSE	-0.0272613	0.236634	0.908283	0.96239
ARHGDIA	NM_001185077.3	-2.70713	-2.89618	0.106482	0.133595	13.445	13.165	FALSE	0.2	FALSE	-0.189051	0.170839	0.268467	0.542734
ARHGDIA	NM_001301243.2	-1.68038	-1.48527	0.0840592	0.0924979	15.7725	13.4875	FALSE	0.2	FALSE	0.195109	0.124987	0.118517	0.332869
ARHGDIA	NM_004309.6	-2.47198	-2.4946	0.036857	0.0440334	228.13	196.995	FALSE	0.2	FALSE	-0.0226181	0.0574228	0.693665	0.863829
ARHGDIG	NM_001176.4	-3.55477	-3.65046	0.300353	0.289568	6.1175	6.6825	FALSE		FALSE	-0.0956879	0.417207	0.818594	0.924387
ARHGEF1	NM_004706.4	-2.23309	-2.29389	0.0799017	0.0943905	13.4	15.965	FALSE	0.17	FALSE	-0.0608048	0.123668	0.622948	0.825855
ARHGEF1	NM_199002.2	-2.38384	-2.15535	0.156446	0.132053	5.75	7.9525	FALSE	0.17	FALSE	0.228491	0.204727	0.26439	0.537978
ARHGEF10	NM_001308152.2_2	-1.69767	-1.80656	0.178814	0.128314	1.2875	1.9875	FALSE	0.19	FALSE	-0.108893	0.220088	0.620764	0.824775
ARHGEF11	NM_014784.4	-1.38515	-1.27776	0.0719498	0.0725613	4.39	5.71	FALSE	0.19	FALSE	0.107387	0.102186	0.293305	0.568532
ARHGEF11	NM_198236.3	-1.43761	-1.33123	0.0903028	0.096602	2.485	2.6025	FALSE	0.19	FALSE	0.106377	0.132237	0.421141	0.685348
ARHGEF12	NM_001198665.2	-2.51569	-2.36724	0.0951472	0.0860713	9.165	11.71	FALSE	0.13	FALSE	0.148448	0.128301	0.247262	0.516954
ARHGEF12	NM_015313.3	-3.1086	-2.78418	0.153536	0.176352	4.4525	5.4	FALSE	0.13	FALSE	0.324416	0.233823	0.165307	0.408888
ARHGEF12	XM_017017420.2	-1.44987	-1.74989	0.187012	0.163423	3.7525	3.7275	FALSE	0.13	FALSE	-0.300016	0.248356	0.227044	0.49204
ARHGEF17	NM_014786.4	-1.21852	-1.50571	0.0764567	0.0814384	2.8025	4.03	FALSE		FALSE	-0.287182	0.111704	0.0101431	0.0568194
ARHGEF18	NM_001367824.1	-0.994867	-0.804061	0.092306	0.11899	2.615	3.14	FALSE	0.18	FALSE	0.190806	0.150595	0.20515	0.463937
ARHGEF18	NM_015318.4	-1.40321	-1.40813	0.109159	0.10488	2.8225	4.4925	FALSE	0.18	FALSE	-0.00491447	0.151378	0.974101	0.990433
ARHGEF18	XM_047438527.1	-0.874873	-1.34453	0.14273	0.149762	1.4225	1.3375	FALSE	0.18	TRUE	-0.469653	0.206883	0.0231996	0.10625
ARHGEF2	NM_001162383.2	-1.04191	-0.822115	0.0787732	0.0749451	6.76	12.29	FALSE	0.13	FALSE	0.219795	0.108729	0.0432286	0.166836
ARHGEF2	NM_001162384.2	-0.821912	-0.893648	0.0671228	0.077453	6.35	10.985	FALSE	0.13	FALSE	-0.071736	0.102491	0.483975	0.734616
ARHGEF2	NM_001350111.2	-0.723329	-0.789555	0.0832241	0.0744434	3.46	7.1225	FALSE	0.13	TRUE	-0.0662252	0.11166	0.553118	0.789159
ARHGEF25	NM_182947.4	-1.72462	-2.28	0.142347	0.105674	6.6075	11.4375	FALSE	0.15	FALSE	-0.555381	0.177284	0.00173196	0.013789
ARHGEF26	NM_015595.4_2	-0.618085	-0.59575	0.0939218	0.112784	3.5725	3.665	FALSE		FALSE	0.0223348	0.14677	0.879049	0.950747
ARHGEF28	NM_001388078.1	-1.17299	-1.44426	0.138912	0.111774	1.8575	2.695	FALSE	0.25	FALSE	-0.271267	0.178297	0.128152	0.349687
ARHGEF3	NM_019555.3	-0.202447	-0.289707	0.105124	0.130904	1.7	1.5625	FALSE	0.17	FALSE	-0.0872597	0.16789	0.603242	0.816085
ARHGEF35	NM_001003702.3_2	-0.99927	-0.834554	0.126713	0.152601	2.55	2.6325	FALSE		FALSE	0.164716	0.198352	0.406298	0.673638
ARHGEF39	NM_032818.3	-1.14909	-1.65172	0.0788362	0.0855417	5.8025	9.125	FALSE		FALSE	-0.502622	0.116329	1.55546e-05	0.000243763
ARHGEF40	NM_018071.5	-1.63196	-1.78642	0.0966616	0.128588	3.3325	3.825	FALSE	0.19	FALSE	-0.15446	0.160868	0.336971	0.612499
ARHGEF5	NM_005435.4_2	-0.781602	-0.728152	0.0627452	0.0685782	5.4275	6.0675	FALSE	0.19	TRUE	0.0534502	0.0929512	0.565268	0.795634
ARHGEF5	XM_017012623.3	-0.542046	-0.71016	0.137652	0.179865	2.095	2.335	FALSE	0.19	TRUE	-0.168114	0.226493	0.457938	0.714113
ARHGEF6	NM_001306177.2	-2.52282	-2.22246	0.180756	0.169812	2.995	3.16	FALSE		FALSE	0.300359	0.24801	0.225866	0.490684
ARHGEF7	NM_001320851.2	-0.514511	-0.467108	0.124449	0.16015	1.2925	1.4275	FALSE	0.18	FALSE	0.0474022	0.202819	0.815205	0.922888
ARHGEF7	NM_001354052.2	-1.49495	-1.19878	0.132544	0.128872	3.275	3.9175	FALSE	0.18	FALSE	0.296172	0.184867	0.109138	0.315403
ARHGEF7	NM_003899.5	-1.13356	-1.18945	0.142145	0.194538	1.6175	1.705	FALSE	0.18	FALSE	-0.0558861	0.240936	0.816574	0.923599
ARHGEF7	XM_047430747.1	-0.416642	-0.469385	0.133315	0.197312	1.81	1.6825	FALSE	0.18	FALSE	-0.0527429	0.238128	0.824711	0.926937
ARID1A	NM_006015.6	-0.574807	-0.321788	0.0300525	0.0319381	21.4075	22.3775	FALSE		FALSE	0.253019	0.0438542	7.94846e-09	2.36313e-07
ARID1B	NM_001363725.2	-0.894291	-0.670008	0.0595887	0.0563366	4.4725	6.7025	FALSE	0.29	TRUE	0.224283	0.0820038	0.00623735	0.038741
ARID1B	NM_001374828.1	-2.29135	-1.89583	0.252364	0.12002	2.205	2.325	FALSE	0.29	FALSE	0.395515	0.27945	0.15697	0.395818
ARID1B	NM_017519.3	-0.992413	-1.04883	0.0765073	0.100006	1.8525	2.0825	FALSE	0.29	FALSE	-0.0564143	0.125915	0.654129	0.841401
ARID2	NM_001347839.2	-0.984879	-0.793888	0.0538383	0.060446	8.9725	10.1575	FALSE	0.22	FALSE	0.19099	0.0809461	0.0183008	0.0888654
ARID2	NM_152641.4	-0.49428	-0.265208	0.0514824	0.0525596	4.8975	5.93	FALSE	0.22	FALSE	0.229072	0.0735728	0.00184858	0.0145604
ARID3A	NM_005224.3	-1.02123	-0.951969	0.0917039	0.120718	2.425	2.84	FALSE	0.37	TRUE	0.0692561	0.151599	0.647789	0.838681
ARID3B	NM_001307939.2	-0.967647	-0.85922	0.148774	0.125261	2.29	3.51	FALSE	0.2	FALSE	0.108428	0.194484	0.577176	0.801374
ARID3B	NM_006465.4	-0.964475	-0.850635	0.0555541	0.0599141	11.255	12.915	FALSE	0.2	FALSE	0.11384	0.0817065	0.163534	0.405677
ARID4A	NM_002892.4	-0.298586	-0.350545	0.0856646	0.0757014	3.115	5.4075	FALSE		FALSE	-0.0519587	0.11432	0.649468	0.839258
ARID4B	NM_016374.6	0.136502	0.204488	0.0781498	0.067776	4.8075	5.055	FALSE	0.2	FALSE	0.0679863	0.103446	0.511041	0.757233
ARID4B	NM_031371.4	-0.0287723	0.0704107	0.0708447	0.0637226	3.3175	4.45	FALSE	0.2	FALSE	0.099183	0.0952867	0.297926	0.572915
ARID4B	XM_006711781.4	-0.474867	-0.226205	0.11034	0.115896	1.26	1.5375	FALSE	0.2	FALSE	0.248662	0.160021	0.1202	0.336301
ARID4B	XM_047422532.1	-0.365983	-0.309694	0.0562067	0.0579889	8.7	10.7375	FALSE	0.2	TRUE	0.0562893	0.0807583	0.485797	0.736486
ARID5A	NM_001319096.2	-0.41588	-0.337842	0.130466	0.143772	2.1825	2.0225	TRUE	0.3	FALSE	0.0780385	0.194144	0.687712	0.860439
ARID5A	NM_212481.3	-0.594224	-0.452763	0.165012	0.156925	1.375	1.7975	FALSE	0.3	FALSE	0.141461	0.227716	0.534458	0.775886
ARID5B	NM_032199.3	0.277868	0.424741	0.0471553	0.0717897	4.4075	3.5575	FALSE		FALSE	0.146873	0.0858917	0.0872703	0.271907
ARIH1	NM_005744.5	-0.840005	-0.849679	0.0360646	0.0356207	6.1425	8.995	FALSE		FALSE	-0.00967388	0.0506901	0.848648	0.937051
ARIH2	NM_001317333.2	-4.8633	-4.86636	0.227693	0.229452	2.755	5.055	FALSE	0.21	FALSE	-0.00306008	0.323253	0.992447	0.996847
ARIH2	NM_001349228.2	-1.36754	-1.03665	0.192805	0.166744	2.0575	2.835	FALSE	0.21	FALSE	0.330888	0.254906	0.19426	0.448981
ARIH2	NM_006321.4	-5.00205	-4.54425	0.232359	0.232687	4.335	3.4375	FALSE	0.21	FALSE	0.457801	0.328838	0.163868	0.406163
ARIH2	XM_024453309.2	-0.388575	-0.527479	0.0511954	0.0549395	5.24	6.63	FALSE	0.21	FALSE	-0.138904	0.0750954	0.0643567	0.220299
ARL1	NM_001177.6	-2.04582	-1.68173	0.0748729	0.080631	13.995	12.9575	FALSE		FALSE	0.364095	0.110033	0.000936461	0.00836135
ARL10	NM_173664.6	-0.942532	-1.20035	0.0756541	0.0881995	1.7875	2.045	FALSE	0.3	FALSE	-0.257816	0.116201	0.0265066	0.117216
ARL13B	NM_001174150.2	-0.495675	-0.454737	0.128071	0.126679	1.8825	2.1575	FALSE		FALSE	0.0409372	0.180138	0.820226	0.925227
ARL14EP	NM_152316.3	-0.285895	-0.36715	0.0915873	0.108747	3.8825	3.8825	FALSE	0.29	FALSE	-0.0812554	0.142177	0.567654	0.796715
ARL15	NM_019087.3	-1.50786	-1.38155	0.108426	0.124756	3.5575	3.305	FALSE	0.13	FALSE	0.126313	0.165289	0.44475	0.7031
ARL15	XM_047417339.1	0.0519277	0.134947	0.103481	0.12035	2.21	2.1	FALSE	0.13	FALSE	0.0830197	0.158721	0.600937	0.814176
ARL16	NM_001040025.3	-2.28883	-2.70604	0.117444	0.12118	18.4175	30.885	FALSE	0.16	FALSE	-0.417214	0.168754	0.0134237	0.0706157
ARL16	NM_001329608.2	-0.248111	-0.997276	0.0962464	0.111532	5.3775	7.9275	TRUE	0.16	FALSE	-0.749166	0.147318	3.66946e-07	8.18527e-06
ARL16	NR_138059.1	-0.698681	-1.52429	0.159087	0.20622	3.875	5.955	FALSE	0.16	TRUE	-0.825611	0.260452	0.00152483	0.0124858
ARL16	NR_138060.1	-1.45515	-2.17174	0.261544	0.202965	1.355	5.1375	TRUE	0.16	TRUE	-0.716591	0.331059	0.0304228	0.129633
ARL17A	NM_001113738.2_2	-0.395445	-0.335939	0.0499449	0.0527435	12.6775	16.015	FALSE	0.57	TRUE	0.0595057	0.0726386	0.412671	0.679004
ARL17A	NM_001288813.1_2	-0.335924	-1.06843	0.111865	0.151831	5.32	8.5875	FALSE	0.57	TRUE	-0.73251	0.18859	0.000102695	0.00126372
ARL17A	XM_005257439.6	-1.7055	-1.84635	0.193103	0.188941	2.3625	2.725	FALSE	0.57	FALSE	-0.140849	0.270162	0.602123	0.815102
ARL17A	XR_934475.4	-1.76379	-2.01619	0.184956	0.195066	1.795	3.5075	TRUE	0.57	FALSE	-0.252399	0.268811	0.347757	0.622416
ARL17B	NM_001039083.5	-0.380231	-0.211609	0.047925	0.0483276	9.105	12.95	FALSE	0	TRUE	0.168622	0.0680615	0.0132307	0.069895
ARL17B	NM_001330240.1	-0.431429	-0.548405	0.144942	0.176272	7.7575	8.34	FALSE	0	TRUE	-0.116977	0.228211	0.608243	0.819034
ARL17B	NM_001363805.1	-0.392425	-0.450795	0.135997	0.144762	8.6975	10.6625	FALSE	0	TRUE	-0.0583705	0.198623	0.768853	0.90009
ARL2BP	NM_012106.4	-2.33028	-1.81222	0.130805	0.0841824	21.85	21.5975	FALSE	0.22	FALSE	0.51806	0.155553	0.000867072	0.00785601
ARL2BP	XM_047433883.1	-1.12657	-1.34119	0.170338	0.200826	5.4075	4.31	FALSE	0.22	TRUE	-0.21462	0.263336	0.415071	0.681014
ARL3	NM_004311.4	-2.34604	-2.17538	0.111206	0.123854	4.83	4.4675	FALSE		FALSE	0.170656	0.166453	0.305244	0.580534
ARL4A	NM_001037164.3	0.00438567	0.249234	0.140063	0.126425	1.41	1.805	FALSE	0.23	FALSE	0.244849	0.188682	0.194399	0.44908
ARL4A	NM_005738.5	0.279758	0.306232	0.112714	0.125193	1.92	1.8	FALSE	0.23	FALSE	0.0264736	0.168457	0.875124	0.949113
ARL4AP4	ARL4AP4	-0.43488	-0.1676	0.393695	0.263064	2.1825	2.4275			FALSE	0.26728	0.473496	0.572426	0.799468
ARL4C	NM_005737.3	0.153854	0.180011	0.074574	0.0848323	3.61	2.7775	FALSE		FALSE	0.0261567	0.11295	0.816867	0.923599
ARL4D	NM_001661.4	0.393997	0.0336254	0.101082	0.128482	3.625	3.565	FALSE		FALSE	-0.360371	0.163478	0.0274959	0.120458
ARL5A	NM_012097.4	-1.73	-1.47559	0.102311	0.0995031	7.025	7.855	FALSE	0.29	FALSE	0.254404	0.142718	0.074657	0.244201
ARL5A	NM_177985.3	-1.17747	-1.10502	0.170091	0.211891	2.9325	3.2725	FALSE	0.29	FALSE	0.0724479	0.271714	0.789752	0.910762
ARL5B	NM_178815.5	-0.851791	-0.7232	0.0403235	0.0448038	14.5525	14.395	FALSE		FALSE	0.128591	0.0602774	0.0328979	0.137429
ARL6IP1	NM_015161.3	-1.82839	-1.53017	0.0433156	0.0499611	77.3475	61.5	FALSE		FALSE	0.298218	0.0661238	6.48293e-06	0.000110807
ARL6IP4	NM_001002251.3	-3.51064	-3.32787	0.165272	0.152707	27.7225	27.2275	FALSE	0.19	FALSE	0.182762	0.225021	0.416676	0.682226
ARL6IP4	NM_001400302.1	-2.60615	-2.80783	0.212514	0.25965	5.125	4.5025	FALSE	0.19	FALSE	-0.201677	0.33553	0.547795	0.785521
ARL6IP4	NM_001400303.1	-2.71913	-2.94746	0.189228	0.23422	9.1225	9.3375	FALSE	0.19	TRUE	-0.228329	0.301108	0.448275	0.706173
ARL6IP4	NM_001400307.1	-3.20833	-2.74789	0.21624	0.19956	9.7425	8.9475	FALSE	0.19	TRUE	0.460433	0.294251	0.117639	0.331305
ARL6IP4	NM_001400310.1	-2.88864	-2.14632	0.259481	0.268738	3.2425	2.95	FALSE	0.19	TRUE	0.742316	0.373565	0.0469096	0.176908
ARL6IP4	NM_016638.4	-3.54792	-3.66548	0.161146	0.195112	34.1	37.26	FALSE	0.19	FALSE	-0.117558	0.253055	0.642249	0.835205
ARL6IP4	NM_018694.4	-3.07838	-2.79895	0.234536	0.182646	9.41	11.485	FALSE	0.19	FALSE	0.279433	0.297266	0.347212	0.621785
ARL6IP5	NM_006407.4	-1.9981	-1.82876	0.0806362	0.091985	17.905	15.715	FALSE		FALSE	0.169332	0.122325	0.166273	0.410513
ARL6IP6	NM_152522.7	-1.42416	-1.30472	0.148803	0.137477	4.37	4.9975	FALSE		FALSE	0.119435	0.202589	0.555496	0.790404
ARL8A	NM_138795.4	-0.62597	-0.58978	0.0645748	0.0698559	16.3475	19.09	FALSE		FALSE	0.0361901	0.0951302	0.703629	0.869027
ARL8B	NM_018184.3	-1.36425	-1.47853	0.0648102	0.0678918	14.6125	20.045	FALSE		FALSE	-0.114277	0.0938598	0.223405	0.487275
ARMC1	NM_018120.6	-1.21097	-1.02371	0.0846693	0.110334	12.4725	11.89	FALSE		FALSE	0.187256	0.139077	0.178168	0.426474
ARMC10	NM_001161009.3_2	-1.6915	-1.50866	0.132106	0.148711	3.3425	4.7425	FALSE	0.61	FALSE	0.182849	0.198914	0.357972	0.632291
ARMC10	NM_001161012.3_2	-1.45116	-1.6271	0.170916	0.215047	1.9225	1.99	FALSE	0.61	FALSE	-0.175939	0.274695	0.521855	0.764821
ARMC10P1	ARMC10P1	-1.38337	-1.53236	0.165206	0.178487	1.785	2.3775			FALSE	-0.148991	0.243209	0.540138	0.780442
ARMC5	NM_001301820.1	-0.464669	-0.417126	0.141137	0.156905	2.7175	2.43	FALSE	0.33	TRUE	0.0475432	0.211043	0.821763	0.925904
ARMC6	NM_001199196.2	-1.90991	-1.64536	0.180769	0.165996	3.055	4.0925	FALSE	0.14	FALSE	0.264556	0.245422	0.28105	0.555592
ARMC6	NM_033415.4	-1.79289	-1.99714	0.0889424	0.124833	10.6575	9.89	FALSE	0.14	FALSE	-0.204244	0.153278	0.182692	0.433137
ARMC6	XM_005260157.4	-1.75861	-1.89784	0.10783	0.150552	6.7425	8.605	FALSE	0.14	FALSE	-0.139234	0.185184	0.452131	0.709693
ARMC7	NM_001304273.2	-0.466353	-1.07089	0.168734	0.190262	1.85	2.9975	FALSE	0.12	FALSE	-0.604538	0.254304	0.0174435	0.0858716
ARMC7	NM_024585.4	-0.065579	-0.231902	0.0602867	0.0698301	10.965	12.01	FALSE	0.12	FALSE	-0.166323	0.0922536	0.0714053	0.237077
ARMC8	NM_014154.4	-0.74333	-0.622534	0.115254	0.128339	2.145	1.9675	TRUE	0.23	FALSE	0.120797	0.172495	0.483744	0.734379
ARMC9	NM_001352757.2	-1.95993	-2.23816	0.258285	0.214357	1.835	2.3025	FALSE	0.19	FALSE	-0.278239	0.335649	0.407128	0.674415
ARMC9	NM_025139.6	-2.17729	-3.30583	0.185085	0.313499	2.14	1.8475	FALSE	0.19	FALSE	-1.12854	0.364057	0.00193584	0.0151748
ARMCX1	NM_016608.2	-1.27819	-1.03281	0.118342	0.127664	4.0175	4.1	FALSE		FALSE	0.245379	0.174078	0.158659	0.398463
ARMCX2	NM_177949.4	-1.24397	-1.139	0.235763	0.242054	2.0275	2.5325	FALSE		FALSE	0.104962	0.337897	0.756079	0.895174
ARMCX3	NM_016607.4	-0.982242	-1.40153	0.109872	0.116573	2.3475	3.8275	FALSE	0.069	FALSE	-0.41929	0.16019	0.00885901	0.0513258
ARMCX3	NM_177947.3	-1.25917	-1.57937	0.109516	0.109549	2.8475	4.88	FALSE	0.069	FALSE	-0.320206	0.154903	0.0387208	0.154099
ARMCX6	NM_019007.4	-0.262973	-0.393136	0.113472	0.128474	2.6875	3.1325	FALSE	0.12	TRUE	-0.130163	0.17141	0.447634	0.705775
ARMCX6	NR_033669.2	-1.07232	-1.66242	0.161271	0.162098	4.455	9.5		0.12	FALSE	-0.590097	0.228657	0.00985985	0.0556132
ARMH3	NM_024541.3	-1.48774	-2.20028	0.172156	0.0925938	3.2125	8.97	FALSE	0.17	FALSE	-0.712535	0.195477	0.000267282	0.00291071
ARMH4	XM_011536471.4	-2.23115	-2.31259	0.248229	0.252245	1.96	2.115	FALSE		TRUE	-0.0814395	0.3539	0.817998	0.924027
ARMT1	NM_024573.3	-1.63677	-1.52548	0.0727974	0.0810175	16.2875	16.015	FALSE		FALSE	0.111288	0.108919	0.306896	0.582448
ARNT	NM_001668.4	-1.19869	-1.07233	0.114881	0.0969335	4.7875	5.9025	FALSE	0.31	FALSE	0.126354	0.150312	0.400568	0.668594
ARNT2	NM_014862.4	-1.48449	-1.46916	0.0772653	0.0804546	4.15	5.1775	FALSE		FALSE	0.0153302	0.111548	0.89069	0.955032
ARNTL2	NM_001248004.3	-1.75516	-1.66089	0.117212	0.0957916	4.795	5.325	FALSE	0.24	FALSE	0.0942728	0.151376	0.533434	0.774915
ARPC1A	NM_006409.4	-2.78855	-2.44568	0.0675388	0.0733308	67.165	59.58	FALSE		FALSE	0.342874	0.099694	0.000583287	0.00562175
ARPC1B	NM_005720.4	-2.64338	-2.38641	0.113612	0.136931	16.195	14.4975	FALSE		FALSE	0.256977	0.177927	0.148659	0.382688
ARPC2	NM_005731.3	-2.14001	-2.1387	0.185675	0.171961	8.9175	8.4075	FALSE	0.15	FALSE	0.00130346	0.253072	0.99589	0.997973
ARPC2	NM_152862.3	-3.02604	-2.66715	0.0726415	0.0758827	73.5525	72.455	FALSE	0.15	FALSE	0.35889	0.105047	0.000634418	0.0060259
ARPC3	NM_001278556.2	-3.11772	-2.97704	0.0730701	0.0801343	133.583	133.833	FALSE	0.1	FALSE	0.140684	0.108447	0.194542	0.449252
ARPC3	NM_001287222.2	-2.66709	-2.52084	0.344241	0.371962	1.6475	1.8	FALSE	0.1	FALSE	0.146253	0.506811	0.772907	0.902023
ARPC3P1	ARPC3P1	-0.418832	-0.469394	0.289056	0.345178	1.325	1.3325			TRUE	-0.0505627	0.450223	0.910581	0.963837
ARPC4-TTLL3	NM_001198793.1	-0.861298	-2.07524	0.247904	0.312149	3.325	5.035	FALSE		FALSE	-1.21394	0.398614	0.00232375	0.0176386
ARPC5	NM_005717.4	-1.82325	-1.63738	0.0629771	0.0726307	8.0375	6.78	FALSE		FALSE	0.185872	0.0961318	0.0531738	0.193587
ARPC5L	NM_030978.3	-1.1133	-1.25258	0.0986002	0.112487	4.855	5.14	FALSE	0.94	TRUE	-0.139275	0.149584	0.351809	0.626303
ARPC5L	XM_047423938.1	0.512584	0.278391	0.0618345	0.0927046	3.585	3.5425	FALSE	0.94	FALSE	-0.234193	0.111434	0.0355863	0.145169
ARPC5L	XM_047423941.1	-0.666104	-0.80087	0.0883619	0.0960088	9.0725	11.1575	TRUE	0.94	FALSE	-0.134767	0.130482	0.301679	0.577555
ARPIN-AP3S2	NM_001199058.2	-1.89512	-2.27695	0.154016	0.169261	4.5325	7.9375	FALSE		FALSE	-0.381833	0.228846	0.0952131	0.288398
ARPP19	NM_001306195.1	-1.98143	-1.19143	0.181899	0.140992	2.8525	2.22	FALSE	0.22	FALSE	0.789997	0.230144	0.000597764	0.00573317
ARPP19	NM_001306196.2	-1.77996	-1.24044	0.136217	0.150448	1.8625	1.3325	FALSE	0.22	FALSE	0.539524	0.202953	0.00785194	0.046562
ARPP19	NM_006628.6	-1.3602	-1.0834	0.0468917	0.0532298	17.7625	15.305	FALSE	0.22	FALSE	0.276804	0.0709383	9.53855e-05	0.00118341
ARRB2	NM_001257330.2	-1.93827	-2.22431	0.203833	0.271579	2.005	1.6525	FALSE	0.16	FALSE	-0.286048	0.339563	0.399565	0.667879
ARRB2	NM_004313.4	-2.07537	-2.04182	0.102975	0.10793	14.415	14.5225	FALSE	0.16	FALSE	0.0335482	0.149173	0.822062	0.926059
ARRB2	NR_047516.2	-2.78362	-2.85721	0.14852	0.21151	6.985	9.6	TRUE	0.16	FALSE	-0.0735887	0.258446	0.775847	0.90363
ARRDC1	NM_001317968.2	-2.86388	-2.72745	0.245349	0.254393	3.0275	2.7325	FALSE	0.17	TRUE	0.136435	0.353428	0.699473	0.866938
ARRDC1	NM_152285.4	-3.79151	-3.23581	0.279437	0.206141	5.9	6.53	FALSE	0.17	TRUE	0.555699	0.347245	0.109531	0.316033
ARRDC1	XM_006717322.5	-0.244862	-0.71361	0.184112	0.129808	2.695	3.3975		0.17	TRUE	-0.468747	0.225272	0.0374517	0.150419
ARRDC1-AS1	NR_122035.1	-1.0639	-1.04482	0.0938746	0.107352	10.0775	9.5275		0.17	FALSE	0.0190737	0.142608	0.893601	0.956327
ARRDC1-AS1	NR_122036.1	-0.0343126	-0.383115	0.158666	0.196901	1.6875	2.6525		0.17	TRUE	-0.348802	0.252874	0.167786	0.412217
ARRDC2	NM_001025604.3	-0.238987	-0.495829	0.132866	0.122441	1.27	2.6075	FALSE	0.18	FALSE	-0.256842	0.18068	0.155162	0.393277
ARRDC3	NM_020801.4	0.279752	0.557896	0.0993026	0.090113	1.9825	3.4075	FALSE		FALSE	0.278144	0.134095	0.0380572	0.152198
ARRDC3-AS1	NR_027435.1	-0.36764	-0.644544	0.132217	0.139483	1.435	2.1525			FALSE	-0.276904	0.19219	0.149645	0.384021
ARRDC4	NM_183376.3	0.0471752	0.316768	0.061845	0.0576498	4.9275	6.93	FALSE		FALSE	0.269592	0.0845476	0.00142941	0.0118427
ARSA	NM_000487.6	-2.08437	-2.2572	0.187295	0.20086	2.9125	3.2775	FALSE		FALSE	-0.172837	0.274635	0.529129	0.770998
ARSB	NM_000046.5	-3.00587	-2.93744	0.141891	0.198989	4.825	5.94	FALSE	0.25	FALSE	0.0684232	0.244396	0.779502	0.905231
ARSB	XM_011543390.2	-2.28235	-1.97948	0.147142	0.201792	3.3375	2.665	FALSE	0.25	TRUE	0.30287	0.249742	0.225232	0.489492
ARSK	NM_198150.3	-1.33801	-1.47826	0.10614	0.105851	3.3175	5.155	FALSE	0.32	FALSE	-0.140251	0.1499	0.349463	0.623877
ARV1	NM_022786.3	-1.71201	-1.618	0.0996014	0.108914	14.925	14.615	FALSE	0.13	FALSE	0.0940132	0.147589	0.52413	0.766898
ARVCF	XM_006724246.5	-0.378502	-0.53344	0.0846451	0.0902565	1.2975	1.7225	FALSE	0.27	TRUE	-0.154939	0.123738	0.210514	0.470596
ARVCF	XM_047441375.1	-1.76999	-2.81199	0.158954	0.168875	1.4225	3.0725	FALSE	0.27	FALSE	-1.042	0.231916	7.02197e-06	0.000118553
ASAH1	NM_004315.6	-2.42552	-1.89783	0.207554	0.16347	1.9375	2.535	FALSE	0.12	FALSE	0.527698	0.264199	0.0457875	0.173878
ASAH1	NM_177924.5	-2.96488	-2.83068	0.103783	0.114478	12.2875	11.9775	FALSE	0.12	FALSE	0.134197	0.154519	0.38513	0.654325
ASAP1	NM_001247996.2	-1.68255	-1.62627	0.129259	0.104513	2.38	3.6075	TRUE	0.17	FALSE	0.0562761	0.166225	0.734946	0.886077
ASAP1	NM_001362926.2	-0.942733	-1.02203	0.103586	0.104001	1.69	2.3525	FALSE	0.17	FALSE	-0.0792952	0.146786	0.589052	0.807178
ASAP1	NM_018482.4	-1.91082	-1.4955	0.125318	0.134218	3.795	3.88	FALSE	0.17	FALSE	0.415317	0.183628	0.0237136	0.108075
ASAP1	XM_047421803.1	-1.43577	-1.13319	0.187805	0.13385	1.61	4.485	FALSE	0.17	FALSE	0.302578	0.230622	0.189517	0.442353
ASAP1	XM_047421811.1	0.636028	0.671573	0.0687626	0.063817	1.105	1.2325	FALSE	0.17	TRUE	0.0355448	0.0938131	0.70477	0.869625
ASAP2	NM_001135191.2	-2.75204	-2.40229	0.295729	0.22003	1.605	2.3525	FALSE	0.25	FALSE	0.349748	0.368603	0.342698	0.617523
ASAP2	XM_047446219.1	-0.741882	-0.588278	0.171089	0.128102	1.5875	1.6625	FALSE	0.25	TRUE	0.153605	0.213733	0.472341	0.726042
ASAP2	XM_047446228.1	-1.53146	-1.54885	0.167577	0.212137	1.6375	2.6925	FALSE	0.25	FALSE	-0.0173818	0.270341	0.948735	0.979914
ASAP3	NM_017707.4_2	-1.67189	-1.91456	0.170001	0.188284	2.28	3.5325	FALSE		FALSE	-0.242668	0.253676	0.338765	0.61419
ASB1	NM_001040445.3	-0.252732	-0.548603	0.0541315	0.0584179	4.5375	6.4125	FALSE	0.41	FALSE	-0.295871	0.0796422	0.0002032	0.00230693
ASB1	NM_001330196.2	-0.292539	-0.630554	0.0846382	0.129438	1.5625	1.4975	FALSE	0.41	FALSE	-0.338015	0.154654	0.0288432	0.124769
ASB13	NM_024701.4	-1.1203	-1.0407	0.0881839	0.103917	6.1925	5.6425	FALSE		FALSE	0.0795986	0.136291	0.559196	0.792186
ASB16	NM_080863.5	-0.965809	-0.997133	0.154658	0.163394	3.3	3.7775	FALSE		TRUE	-0.0313246	0.224981	0.889267	0.95431
ASB16-AS1	NR_049729.1	-0.722685	-0.826472	0.0853316	0.0939838	6.095	7.3575			FALSE	-0.103786	0.126943	0.413594	0.679878
ASB3	NM_001201965.2	-1.0959	-0.983187	0.268092	0.266044	1.2925	1.5375	FALSE	0.21	FALSE	0.112716	0.377694	0.765373	0.898621
ASB3	NM_016115.5	-1.19658	-0.772176	0.174273	0.141391	4.42	6.6625	FALSE	0.21	FALSE	0.424405	0.224416	0.0586036	0.206839
ASB6	NM_017873.4	-0.431724	-0.635704	0.0516267	0.0574528	10.4525	14.2125	FALSE		FALSE	-0.20398	0.0772408	0.00827035	0.0485886
ASB7	NM_024708.4	-0.084909	-0.206813	0.0908044	0.116569	4.86	4.085	FALSE	0.082	FALSE	-0.121904	0.147763	0.409371	0.676047
ASB7	NM_198243.3	0.151953	0.292058	0.055228	0.0599629	4.875	5.2025	FALSE	0.082	FALSE	0.140105	0.0815211	0.0856809	0.268378
ASB8	NM_024095.5	-0.545791	-0.404393	0.0848282	0.0974569	7.495	6.3125	FALSE		FALSE	0.141397	0.129204	0.273791	0.548068
ASCC1	NM_001198798.2	-1.63672	-1.37817	0.151654	0.158611	1.85	2.0925	FALSE	0.15	FALSE	0.258544	0.219445	0.238728	0.50653
ASCC1	NM_001198800.3	-1.73563	-1.65674	0.131506	0.162991	3.515	3.55	FALSE	0.15	FALSE	0.0788925	0.209428	0.706393	0.870595
ASCC2	NM_001369923.1	-3.54349	-3.60867	0.174874	0.162251	5.1725	7.305	FALSE	0.2	FALSE	-0.0651756	0.238551	0.784688	0.907904
ASCC2	NM_032204.5	-3.55625	-3.55889	0.145324	0.169261	6.9175	8.1125	FALSE	0.2	FALSE	-0.00264168	0.223089	0.990552	0.9962
ASCC2	XM_047441538.1	-0.0127201	-0.245804	0.0851744	0.118231	2.31	2.5125	FALSE	0.2	FALSE	-0.233084	0.145716	0.109692	0.316328
ASCC2	XM_047441539.1	-0.398865	-0.5238	0.122098	0.151682	1.0975	1.415	FALSE	0.2	FALSE	-0.124935	0.194719	0.521122	0.764379
ASCC3	NM_001284271.2	-1.02745	-1.62192	0.126732	0.186762	3.7475	2.5675	FALSE	0.19	FALSE	-0.59447	0.225701	0.00844138	0.049384
ASCC3	NM_006828.4	-2.19846	-1.98662	0.0535725	0.0498138	14.08	22.1875	FALSE	0.19	FALSE	0.211834	0.0731535	0.00378252	0.0260567
ASCC3	NM_022091.5	-0.208501	-0.309034	0.0769247	0.0892104	3.65	3.7725	FALSE	0.19	FALSE	-0.100534	0.117796	0.393407	0.662439
ASF1A	NM_014034.3	-1.16148	-0.84899	0.0662785	0.0734666	14.73	13.65	FALSE		FALSE	0.312488	0.0989453	0.00158751	0.0128916
ASF1B	NM_018154.3_2	-1.31877	-1.349	0.0638468	0.0703955	27.675	31.33	FALSE		FALSE	-0.0302299	0.0950365	0.750418	0.892825
ASH1L	NM_018489.3	-0.60469	-0.510904	0.0528597	0.0545547	3.635	4.515	FALSE	0.24	FALSE	0.0937856	0.0759629	0.216971	0.479576
ASH1L	XM_005245337.6	-1.06367	-1.42443	0.0982429	0.133855	3.21	4.25	FALSE	0.24	FALSE	-0.360757	0.166039	0.0298005	0.127646
ASH1L	XM_011509769.4	0.206412	-0.146741	0.0934055	0.116383	2.1	2.095	FALSE	0.24	TRUE	-0.353153	0.14923	0.017957	0.0876749
ASH1L	XM_017001786.3	-0.874629	-0.70911	0.0601128	0.0637664	4.37	4.7025	FALSE	0.24	FALSE	0.165519	0.0876339	0.0589253	0.207564
ASH1L-AS1	NR_147963.1	0.0173403	-0.232912	0.163978	0.230355	2.975	2.885			TRUE	-0.250253	0.282758	0.376134	0.647551
ASH2L	NM_001105214.2	-1.23185	-1.77821	0.128675	0.116011	2.1075	5.4525	FALSE	0.11	FALSE	-0.546367	0.17325	0.00161255	0.0130357
ASH2L	NM_004674.5	-1.88535	-1.67731	0.11062	0.108594	4.9975	6.585	FALSE	0.11	FALSE	0.208041	0.155014	0.179571	0.428685
ASIC1	NM_001095.4	-2.13472	-2.33157	0.182835	0.222416	4.205	3.5175	FALSE		FALSE	-0.196852	0.287919	0.494162	0.743077
ASIC3	NR_046401.1	-1.64655	-1.91126	0.232551	0.209653	1.155	1.865	TRUE	0.24	TRUE	-0.264711	0.313104	0.397865	0.666738
ASL	NM_000048.4	-3.0392	-3.2746	0.230261	0.204657	3.6825	4.4675	FALSE	0.13	FALSE	-0.235399	0.308066	0.444796	0.703115
ASL	NM_001024946.2	-2.01128	-2.22596	0.21534	0.220643	1.2675	1.8625	FALSE	0.13	FALSE	-0.214672	0.308309	0.486249	0.736872
ASMTL	NM_004192.4_2	-2.22121	-2.21452	0.244232	0.255279	3.46	4.255	FALSE		FALSE	0.00668268	0.353294	0.984909	0.993962
ASMTL-AS1	NR_026710.1_2	-0.69576	-0.990182	0.108586	0.127866	4.2925	4.68		0.42	TRUE	-0.294422	0.167752	0.0792419	0.254663
ASMTL-AS1	NR_026711.1_2	-2.09628	-1.78613	0.247719	0.196837	2.06	2.175		0.42	TRUE	0.310147	0.316401	0.326971	0.602751
ASNS	NM_001352496.2	-0.538531	-0.653495	0.164149	0.163245	4.9225	9.0875	FALSE	0.24	FALSE	-0.114964	0.231503	0.619473	0.82411
ASNS	NM_001673.5	-0.269691	-0.291947	0.114783	0.108925	9.55	25.2025	FALSE	0.24	FALSE	-0.0222555	0.15824	0.888151	0.953611
ASNSD1	NM_019048.4	-0.702584	-0.650377	0.104838	0.093519	21.755	24.5875	FALSE		FALSE	0.0522073	0.140488	0.71018	0.873078
ASPH	NM_004318.4	-2.86864	-2.8385	0.154638	0.198854	2.175	1.9125	FALSE	0.2	FALSE	0.0301395	0.251905	0.904763	0.961312
ASPH	NM_032466.4	-2.4269	-2.26462	0.153126	0.168817	2.95	2.2225	FALSE	0.2	FALSE	0.162281	0.227919	0.476456	0.728766
ASPH	XM_005251242.4	-2.55668	-2.377	0.191951	0.186673	1.395	2.2875	FALSE	0.2	FALSE	0.179672	0.267754	0.502198	0.749938
ASPHD2	NM_020437.5	-0.377884	-0.378179	0.114198	0.127682	1.435	1.6375	FALSE		TRUE	-0.000294863	0.171301	0.998627	0.999434
ASPM	NM_001206846.2	-2.06277	-1.73168	0.108724	0.133831	2.855	2.9	FALSE	0.23	FALSE	0.331092	0.172429	0.0548372	0.197961
ASPM	NM_018136.5	-1.28053	-1.09634	0.0326568	0.034434	21.55	23.7475	FALSE	0.23	FALSE	0.184185	0.047457	0.000103987	0.00127483
ASPSCR1	NM_024083.4	-2.67063	-2.66479	0.118059	0.123659	12.305	14.5975	FALSE	0.17	FALSE	0.00583738	0.170966	0.972763	0.990094
ASPSCR1	XR_001752618.3	-0.57811	-0.631232	0.175504	0.195917	1.725	2.0275	TRUE	0.17	FALSE	-0.0531223	0.26303	0.839946	0.93284
ASRGL1	NM_001083926.2	-2.12054	-2.02984	0.171043	0.158153	2.4025	3.8725	FALSE	0.33	FALSE	0.0907014	0.232955	0.697016	0.865577
ASRGL1	NM_025080.4	-2.45131	-2.67766	0.15205	0.165175	4.07	8.8075	FALSE	0.33	FALSE	-0.226345	0.224504	0.313358	0.588658
ASS1	NM_054012.4	-3.25222	-2.9881	0.149956	0.16733	16.205	19.7025	FALSE		FALSE	0.264124	0.224691	0.239794	0.507914
ASTE1	NM_014065.4	0.15748	0.23387	0.0992735	0.130762	2.52	2.4225	FALSE		FALSE	0.0763894	0.164176	0.641724	0.834967
ASXL1	NM_001363734.1	-0.381122	-0.645644	0.114599	0.122965	1.6325	2.6175	FALSE	0.19	FALSE	-0.264521	0.168087	0.115554	0.327072
ASXL1	NM_015338.6	-1.06131	-1.02936	0.10172	0.0932115	3.5525	5.7725	FALSE	0.19	FALSE	0.0319523	0.137969	0.816856	0.923599
ASXL1	XM_006723733.2	0.206839	0.0135903	0.0652106	0.068568	1.8625	2.635	TRUE	0.19	FALSE	-0.193249	0.0946256	0.041127	0.160937
ASXL1	XM_047439945.1	-0.310085	-0.441571	0.0955439	0.0899743	2.3975	2.1975	FALSE	0.19	FALSE	-0.131486	0.13124	0.316406	0.59177
ASXL2	NM_018263.6	-0.466929	-0.446148	0.0399777	0.0443922	6.3	8.9075	FALSE		FALSE	0.0207805	0.0597401	0.727955	0.882309
ASXL3	XM_005258356.2	-0.785586	-1.13802	0.0941897	0.106869	1.6225	1.5125	FALSE	0.18	FALSE	-0.352434	0.142453	0.0133594	0.0704235
ATAD1	NM_001321967.2_2	-1.55615	-1.30429	0.0693849	0.112786	9.52	6.31	FALSE	0.18	FALSE	0.251852	0.13242	0.0571816	0.203354
ATAD1	XM_047425914.1	-2.10753	-1.98048	0.238257	0.275701	6.185	5.365	FALSE	0.18	FALSE	0.127057	0.364386	0.727324	0.88198
ATAD2	NM_014109.4	-1.56336	-1.34301	0.0483639	0.0446769	18.81	27.4425	FALSE	0.3	FALSE	0.220352	0.0658414	0.000817777	0.00750278
ATAD2	XM_011516995.4	-2.22619	-1.9335	0.169812	0.165888	3.2075	3.9725	FALSE	0.3	FALSE	0.292686	0.237392	0.217605	0.48049
ATAD2B	NM_017552.4	-1.08745	-1.53038	0.094937	0.0711277	3.1025	5.9325	FALSE	0.33	FALSE	-0.442927	0.118626	0.000188609	0.00216378
ATAD3A	NM_001170535.3	-2.46319	-2.6028	0.0690998	0.0775462	29.755	32.5375	FALSE	0.15	FALSE	-0.139616	0.103866	0.178885	0.427619
ATAD3A	XM_047424290.1	-0.415055	-0.790465	0.144628	0.194686	1.445	1.2675	FALSE	0.15	TRUE	-0.37541	0.242528	0.121646	0.338435
ATAD3B	NM_001317238.2	-1.1312	-1.95597	0.0584294	0.0576165	10.48	24.6525	FALSE	0.099	FALSE	-0.824772	0.0820589	9.09656e-24	1.20788e-21
ATAD3B	XM_005244806.4	-5.14481	-4.92886	0.322923	0.280022	3.33	6.2175	FALSE	0.099	TRUE	0.215954	0.427424	0.613387	0.821124
ATAD3B	XM_047431583.1	-0.594216	-0.739945	0.123104	0.137895	2.28	2.64	FALSE	0.099	FALSE	-0.145729	0.184851	0.430485	0.69218
ATAD3B	XM_047431599.1	-0.484891	-1.23759	0.175033	0.150276	3.3125	4.295	FALSE	0.099	FALSE	-0.752699	0.230693	0.0011033	0.00956444
ATAD5	NM_024857.5	-0.890403	-0.814722	0.0476707	0.0456347	10.2025	14.87	FALSE	0.21	FALSE	0.0756805	0.0659926	0.251463	0.521892
ATAD5	XM_011525273.4	-0.443716	-0.862453	0.106421	0.156642	2.5075	1.3075	FALSE	0.21	FALSE	-0.418737	0.189373	0.027024	0.118809
ATAD5	XM_047436784.1	-1.58468	-1.41323	0.187795	0.142516	1.9325	3.4375	FALSE	0.21	FALSE	0.171448	0.235749	0.467076	0.721447
ATAD5	XR_007065465.1	-0.827896	-1.15143	0.112201	0.102616	2.145	4.32	TRUE	0.21	FALSE	-0.323537	0.15205	0.0333512	0.138683
ATAT1	NM_001031722.4_7	-2.14058	-2.59151	0.200667	0.205092	2.22	3.7825	FALSE	0.18	FALSE	-0.450931	0.286932	0.116052	0.328153
ATAT1	NM_001318762.3_7	-1.12906	-1.54096	0.134598	0.193355	3.3425	3.5125	FALSE	0.18	TRUE	-0.411898	0.23559	0.0804009	0.257168
ATAT1	NM_001318763.3_7	-1.58208	-1.72911	0.217202	0.231422	2.22	2.8875	FALSE	0.18	TRUE	-0.147027	0.317385	0.643188	0.835919
ATAT1	NR_033823.3_7	-1.23925	-2.04097	0.22099	0.179274	3.3275	4.34	TRUE	0.18	TRUE	-0.80172	0.284562	0.00484174	0.0316323
ATE1	NM_001288736.2	-1.73183	-1.53971	0.20151	0.129433	2.4875	3.5	FALSE	0.25	FALSE	0.192122	0.239498	0.422444	0.686422
ATE1	XM_047424536.1	-1.99651	-2.28658	0.180111	0.208021	4.6975	5.035	FALSE	0.25	FALSE	-0.290063	0.275159	0.291807	0.567163
ATE1-AS1	NR_120495.1	-0.887835	-0.896314	0.232667	0.235915	1.385	2.085			FALSE	-0.00847855	0.331346	0.979586	0.992378
ATF1	NM_005171.5	-0.500738	-0.295221	0.108742	0.102465	5.035	5.175	FALSE		FALSE	0.205516	0.149412	0.168975	0.414
ATF2	NM_001256092.2	-0.297955	-0.369556	0.0823555	0.113215	3.455	3.8775	TRUE	0.26	FALSE	-0.0716006	0.14	0.609049	0.819291
ATF2	NM_001256094.2	-0.190283	-0.322249	0.135384	0.152633	2.4125	2.78	FALSE	0.26	FALSE	-0.131966	0.204023	0.517749	0.762036
ATF2	NM_001880.4	-0.92862	-0.714052	0.0802101	0.112692	4.36	5.1925	FALSE	0.26	FALSE	0.214568	0.138322	0.12085	0.337167
ATF3	NM_001674.4	-0.261744	-0.306981	0.0861156	0.0658043	5.4075	17.015	FALSE	0.17	FALSE	-0.0452366	0.108379	0.676393	0.854203
ATF3	XM_005273146.2	-0.4701	-0.116902	0.131535	0.161389	1.68	2.6725	FALSE	0.17	FALSE	0.353198	0.208202	0.0898061	0.277321
ATF4	NM_001675.4	0.301663	-0.457665	0.0723235	0.0818444	7.5725	10.0025	FALSE	0.042	TRUE	-0.759329	0.109221	3.59546e-12	1.68635e-10
ATF4	NM_182810.3	-0.747171	-1.57714	0.0330182	0.0268579	143.347	583.51	FALSE	0.042	FALSE	-0.829972	0.0425623	1.09433e-84	2.38954e-81
ATF5	NM_001193646.2	-1.89251	-1.68789	0.0717483	0.0700773	23.56	31.71	FALSE	0.3	FALSE	0.204621	0.100293	0.0413266	0.161461
ATF5	XM_011526629.4	-0.0862485	-0.364257	0.158103	0.158429	1.435	1.5625	FALSE	0.3	TRUE	-0.278008	0.223822	0.214201	0.475648
ATF6	NM_007348.4	-1.74076	-1.66321	0.0754592	0.071776	4.5625	7.0025	FALSE	0.22	FALSE	0.0775498	0.104144	0.456487	0.712994
ATF6	XM_011509310.3	-2.22923	-2.25017	0.112958	0.117178	8.13	10.3625	FALSE	0.22	TRUE	-0.0209366	0.162758	0.897645	0.95819
ATF6B	NM_001136153.2_4	-2.61986	-2.40612	0.161679	0.176407	3.365	4.2025	FALSE	0.2	FALSE	0.213735	0.239289	0.371745	0.643206
ATF6B	NM_004381.5_4	-2.5458	-2.64564	0.0726577	0.0882835	25.44	30.6775	FALSE	0.2	FALSE	-0.0998345	0.114338	0.382579	0.652359
ATF7IP	NM_001286515.2	-0.0826755	0.30626	0.115237	0.0870042	2.095	2.155	FALSE	0.23	FALSE	0.388936	0.144393	0.00706861	0.0428236
ATF7IP	NM_018179.5	-0.752597	-0.43681	0.0450214	0.055304	9.845	10.8375	FALSE	0.23	FALSE	0.315787	0.0713124	9.50123e-06	0.000155469
ATF7IP	XM_011520756.4	0.0721488	0.15032	0.11915	0.10884	1.585	1.48	FALSE	0.23	TRUE	0.0781708	0.161379	0.628106	0.828648
ATF7IP	XM_047429149.1	-1.73149	-1.26953	0.188507	0.127018	5.215	5.1875	FALSE	0.23	FALSE	0.461957	0.227307	0.0421226	0.163863
ATG101	NM_001098673.2	-0.821205	-1.12673	0.177981	0.228076	2.065	2.11	FALSE	0.13	FALSE	-0.305525	0.289302	0.290934	0.566009
ATG101	NM_021934.5	-0.891222	-0.980243	0.0905327	0.0919159	13.0275	15.1175	FALSE	0.13	FALSE	-0.0890217	0.129014	0.490186	0.739871
ATG12	NM_004707.4	-1.07153	-1.70186	0.0913113	0.0973529	5.095	6.345	FALSE	0.072	FALSE	-0.630332	0.133474	2.32964e-06	4.41912e-05
ATG13	NM_001346344.2	-1.84105	-1.38075	0.135981	0.142201	1.995	3.1275	FALSE	0.13	FALSE	0.460294	0.196753	0.0193121	0.0923184
ATG13	NM_001346354.2	-1.43571	-1.31037	0.144597	0.131624	1.56	2.25	FALSE	0.13	FALSE	0.125338	0.195533	0.521518	0.764612
ATG13	NM_014741.5	-1.77173	-1.94207	0.139295	0.153047	3.1375	3.39	FALSE	0.13	FALSE	-0.170338	0.206945	0.410447	0.676914
ATG14	NM_014924.5	-0.557262	-0.754578	0.0684329	0.0748886	4.6675	5.7975	FALSE		FALSE	-0.197316	0.101446	0.0517712	0.18985
ATG16L1	NM_017974.4_2	-0.179109	-0.179142	0.071722	0.0714673	4.895	6.5475	FALSE	0.2	FALSE	-3.36353e-05	0.10125	0.999735	0.999938
ATG16L1	NM_030803.7_2	-0.569045	-0.505413	0.118034	0.111102	2.65	2.925	FALSE	0.2	FALSE	0.0636315	0.162098	0.694651	0.864512
ATG2A	NM_001367971.1	-1.98942	-2.33999	0.12753	0.138801	2.8775	5.2625	FALSE	0.16	FALSE	-0.350574	0.188493	0.062903	0.216752
ATG2A	NM_001367972.1	-1.82371	-1.99163	0.105617	0.0915222	2.8275	5.195	FALSE	0.16	FALSE	-0.16792	0.139755	0.229542	0.495264
ATG2B	NM_018036.7	-1.71121	-1.64173	0.0528511	0.0495302	6.4425	10.2025	FALSE		FALSE	0.0694738	0.0724326	0.337483	0.612951
ATG3	NM_022488.5	-1.89991	-1.78232	0.105559	0.107435	12.22	14.63	FALSE		FALSE	0.117591	0.150616	0.434958	0.695735
ATG4A	NM_052936.5	-1.95853	-1.63476	0.202682	0.166157	4.1025	4.71	FALSE	0.17	FALSE	0.323772	0.262084	0.216692	0.479175
ATG4B	NM_013325.5	-4.0158	-4.50037	0.180741	0.204399	5.2025	10.7425	FALSE	0.29	FALSE	-0.484564	0.272849	0.0757422	0.246683
ATG4B	XM_005246992.5	-1.1953	-0.136196	0.0887683	0.119006	4.6225	2.6675	FALSE	0.29	FALSE	1.0591	0.148466	9.77573e-13	4.86361e-11
ATG4B	XM_047443740.1	-1.73335	-3.07943	0.207387	0.207333	1.26	4.5775	FALSE	0.29	FALSE	-1.34608	0.293252	4.42872e-06	7.91211e-05
ATG4C	NM_032852.4	-1.28259	-0.856348	0.128148	0.126832	2.2375	2.77	FALSE	0.15	FALSE	0.42624	0.1803	0.0180762	0.0881252
ATG4C	NM_178221.3	-1.44526	-1.43416	0.148327	0.16868	1.89	2.26	FALSE	0.15	FALSE	0.0110976	0.22462	0.960596	0.985584
ATG4D	NM_001281504.2	-1.45373	-1.89421	0.153533	0.134952	2.3225	6.2275	TRUE	0.15	FALSE	-0.440475	0.204413	0.0311752	0.131754
ATG4D	NM_032885.6	-1.82232	-2.08927	0.124406	0.124202	6.7675	8.9075	FALSE	0.15	FALSE	-0.266955	0.175793	0.128869	0.351091
ATG4D	XM_006722927.2	-1.4296	-1.81863	0.193789	0.232001	1.6175	1.84	FALSE	0.15	FALSE	-0.389032	0.302289	0.198111	0.454291
ATG5	NM_001286107.2	-1.07997	-1.00352	0.117843	0.0990189	3.835	5.0075	TRUE	0.3	FALSE	0.0764492	0.153921	0.619417	0.82411
ATG5	NM_004849.4	-0.936262	-0.823203	0.0843552	0.0836212	7.1775	7.28	FALSE	0.3	FALSE	0.11306	0.118778	0.341171	0.616256
ATG5	XM_047419573.1	-1.96147	-1.88183	0.273886	0.257985	3.255	3.1025	FALSE	0.3	TRUE	0.0796401	0.376257	0.832369	0.930468
ATG7	XM_047447293.1	-0.697111	0.702389	0.126361	0.0610277	1.1825	1.4	FALSE	0.2	TRUE	1.3995	0.140326	1.99723e-23	2.56677e-21
ATG9A	NM_001077198.3	-2.38787	-2.24244	0.122387	0.16371	10.9	12.97	FALSE	0.17	FALSE	0.145423	0.2044	0.476799	0.729016
ATG9A	NM_024085.5	-1.36522	-1.57417	0.0998477	0.138067	7.1275	8.5125	FALSE	0.17	FALSE	-0.208949	0.170388	0.220081	0.48328
ATIC	NM_004044.7	-2.69843	-2.58015	0.0624292	0.0599501	59.54	85.1525	FALSE	0.18	FALSE	0.118278	0.086553	0.171771	0.417806
ATIC	XM_017004187.3	-0.279602	-0.591895	0.123334	0.136439	1.1225	1.54	FALSE	0.18	TRUE	-0.312294	0.183921	0.0895122	0.276631
ATL1	NM_181598.4	-1.45511	-1.25457	0.13495	0.147156	2.725	2.795	FALSE		FALSE	0.20054	0.199666	0.315198	0.590662
ATL2	NM_001135673.4	-1.09829	-0.823102	0.0611214	0.0646844	11.285	11.4725	FALSE	0.17	FALSE	0.275188	0.0889938	0.00198669	0.0154893
ATL2	NM_001330464.2	-0.483735	-0.481234	0.0983292	0.100635	1.6975	1.975	TRUE	0.17	TRUE	0.00250086	0.140698	0.985819	0.994268
ATL2	NM_022374.5	-0.246711	-0.119788	0.0731793	0.0864725	3.16	2.825	FALSE	0.17	FALSE	0.126923	0.113281	0.262534	0.535477
ATL3	NM_015459.5	-1.53375	-1.43341	0.129596	0.123156	2.3325	2.7825	FALSE	0.23	FALSE	0.100336	0.178781	0.574645	0.800098
ATM	NM_001351835.2	-2.0329	-2.18964	0.289147	0.278525	5.315	8.8325	FALSE	0.17	FALSE	-0.156747	0.401475	0.696219	0.865271
ATM	XM_011542843.3	-1.91434	-2.8084	0.107649	0.167881	2.275	3.3525	FALSE	0.17	TRUE	-0.89406	0.19943	7.35719e-06	0.000123576
ATMIN	NM_015251.3_2	-0.989783	-0.7187	0.0510096	0.0566673	12.41	11.4125	FALSE		FALSE	0.271083	0.0762441	0.000377318	0.00389242
ATN1	NM_001007026.2	-1.69995	-1.5638	0.0467698	0.052335	27.4325	29.8275	FALSE	0.26	TRUE	0.136152	0.0701881	0.0524013	0.191553
ATN1	NM_001940.4	-2.00738	-1.93037	0.0735213	0.0794559	12.9	13.0925	FALSE	0.26	FALSE	0.0770104	0.108253	0.476839	0.729021
ATOX1	NM_004045.4	-3.40117	-3.14756	0.205693	0.219245	41.95	40.67	FALSE		FALSE	0.253613	0.30063	0.39889	0.667356
ATP10D	NM_020453.4	-1.98337	-1.83196	0.103487	0.101081	2.5275	3.5225	FALSE		FALSE	0.151407	0.144662	0.295269	0.570451
ATP11B	NM_014616.3	-2.09992	-2.17797	0.0882367	0.116019	4.5075	6.0975	FALSE	0.27	FALSE	-0.0780415	0.145761	0.592368	0.808417
ATP11B	XM_011512594.3	-2.96562	-2.98115	0.181116	0.217119	4.18	5.8725	FALSE	0.27	TRUE	-0.0155302	0.282743	0.956197	0.983214
ATP11B	XM_047447784.1	-1.38727	-1.37877	0.0706234	0.072253	2.795	3.775	FALSE	0.27	TRUE	0.00849915	0.101035	0.932961	0.973928
ATP11C	NM_001353810.2	-2.23589	-1.80698	0.144677	0.110118	2.5725	2.9225	FALSE	0.21	FALSE	0.428904	0.181817	0.018325	0.0889411
ATP11C	NM_001353812.2	-2.16093	-2.18931	0.0987561	0.104731	5.76	5.5325	FALSE	0.21	FALSE	-0.0283789	0.143949	0.843714	0.934701
ATP11C	XM_047442023.1	0.324268	0.282422	0.117344	0.106033	1.745	1.515	FALSE	0.21	FALSE	-0.041846	0.158154	0.791325	0.911002
ATP13A1	NM_020410.3	-2.03583	-2.27596	0.0563804	0.053196	23.55	43.9275	FALSE		FALSE	-0.240127	0.077515	0.00194953	0.0152638
ATP13A2	NM_001141973.3_2	-2.75231	-3.07826	0.151439	0.176222	4.8	7.375	FALSE	0.13	FALSE	-0.325951	0.232353	0.160669	0.401699
ATP13A2	NM_022089.4_2	-3.00525	-2.88541	0.123079	0.101075	7.525	11.335	FALSE	0.13	FALSE	0.119838	0.159263	0.451778	0.709415
ATP13A2	XM_005245811.2	-2.5872	-2.69503	0.203892	0.249523	1.4375	1.945	TRUE	0.13	FALSE	-0.10783	0.322232	0.737901	0.887305
ATP13A2	XM_047416544.1	-2.60281	-2.89126	0.195358	0.23461	1.7975	2.6875	TRUE	0.13	FALSE	-0.288449	0.305298	0.344755	0.619752
ATP13A3	XM_011513124.4	-1.2082	-0.702954	0.111818	0.145713	1.82	1.37	FALSE	0.2	TRUE	0.505246	0.183673	0.00594507	0.0372434
ATP13A3	XM_047448910.1	-1.23384	-1.00507	0.112386	0.103001	2.7425	3.13	FALSE	0.2	TRUE	0.228764	0.152446	0.133452	0.359064
ATP13A3	XM_047448913.1	-1.78693	-1.39554	0.0700725	0.101496	5.7875	6.4425	FALSE	0.2	TRUE	0.391388	0.123335	0.00150677	0.0123688
ATP1A1	NM_000701.8	-2.84235	-2.74002	0.0333563	0.0368341	169.16	166.798	FALSE		FALSE	0.10233	0.049693	0.0394701	0.156132
ATP1A1-AS1	NR_024124.2	-0.0251215	-0.268851	0.174545	0.205901	1.33	1.535			TRUE	-0.24373	0.269927	0.366555	0.639802
ATP1A3	NM_152296.5	-2.85934	-2.79802	0.301983	0.273559	1.5575	1.52	FALSE		FALSE	0.061323	0.407466	0.880371	0.950983
ATP1B1	NM_001677.4	-1.46369	-1.16822	0.0681882	0.0769779	18.6625	16.0925	FALSE		FALSE	0.295476	0.102836	0.00406241	0.0275292
ATP1B2	NM_001678.5	-2.57478	-2.66881	0.182459	0.243282	1.6925	1.205	FALSE		FALSE	-0.0940296	0.304101	0.757165	0.895812
ATP1B3	NM_001679.4	-2.72978	-2.52912	0.0789728	0.0859087	35.575	34.2125	FALSE		FALSE	0.200662	0.116692	0.0855077	0.268019
ATP2A1-AS1	NR_046288.1	-0.761855	-1.16386	0.311233	0.40815	1.37	1.3525		0.047	FALSE	-0.40201	0.513277	0.433496	0.694471
ATP2A1-AS1	NR_046289.1	-2.16892	-1.55326	0.318239	0.348145	3.9325	3.9625		0.047	FALSE	0.615656	0.471678	0.191809	0.445689
ATP2A1-AS1	NR_046290.1	-1.73895	-1.33834	0.192927	0.222223	11.81	9.58		0.047	FALSE	0.400608	0.294285	0.173421	0.42049
ATP2A2	NM_001681.4	-2.47199	-2.27178	0.048438	0.0488558	45.1625	49.7425	FALSE	0.32	FALSE	0.20021	0.0687977	0.00361283	0.0251909
ATP2A2	NM_170665.4	-1.58636	-1.32875	0.0348903	0.0331095	28.5625	39.2125	FALSE	0.32	FALSE	0.257611	0.0480996	8.5185e-08	2.15729e-06
ATP2B1	NM_001366521.1	-2.41534	-1.66572	0.122468	0.134754	5.4675	6.4175	FALSE	0.19	FALSE	0.749619	0.182091	3.84284e-05	0.00053904
ATP2B1	NM_001682.3	-1.43676	-1.46246	0.106829	0.102902	6.9825	7.905	FALSE	0.19	FALSE	-0.0256987	0.148328	0.86245	0.944158
ATP2B1	XM_047428900.1	0.638924	0.552928	0.0732675	0.0826697	1.7375	1.9675	FALSE	0.19	TRUE	-0.0859957	0.110464	0.436279	0.696333
ATP2B4	NM_001684.5	-1.92066	-1.85872	0.0660212	0.0703306	6.04	7.0675	FALSE	0.13	FALSE	0.0619337	0.0964634	0.520845	0.764234
ATP2C1	NM_001378512.1	-2.564	-2.63212	0.200738	0.23523	1.2525	1.5	FALSE	0.22	FALSE	-0.0681165	0.309239	0.82566	0.927563
ATP2C1	NM_001378514.1	-3.25027	-2.79193	0.212494	0.234736	2.895	2.43	FALSE	0.22	FALSE	0.45834	0.31663	0.147741	0.381175
ATP2C1	NM_014382.5	-2.26326	-2.08922	0.0931259	0.0951448	5.8825	6.8425	FALSE	0.22	FALSE	0.174046	0.133135	0.191116	0.444527
ATP5F1A	NM_001001935.3	-2.24913	-2.05073	0.147418	0.193789	1.41	1.5125	TRUE	0.21	TRUE	0.198403	0.243488	0.415165	0.681014
ATP5F1A	NM_001001937.2	-2.60915	-1.79051	0.194666	0.270877	1.8525	1.4675	FALSE	0.21	TRUE	0.818641	0.333571	0.0141209	0.0732009
ATP5F1A	NM_001257335.2	0.0955861	-1.25619	0.0847698	0.0994096	1.535	2.715	TRUE	0.21	TRUE	-1.35177	0.130645	4.32226e-25	6.06722e-23
ATP5F1A	NM_004046.6	-3.02397	-2.92897	0.0389401	0.0438656	80.0425	75.87	FALSE	0.21	FALSE	0.0949945	0.058656	0.105336	0.30889
ATP5F1B	NM_001686.4	-3.1366	-3.11504	0.036439	0.0411473	377.205	367.05	FALSE		FALSE	0.0215595	0.0549627	0.694868	0.864585
ATP5F1C	NM_001001973.3	-3.32171	-3.25803	0.076894	0.0932541	108.698	98.5525	FALSE	0.18	FALSE	0.063678	0.120868	0.598305	0.812295
ATP5F1C	NM_001320886.2	-0.870298	-2.07615	0.214251	0.136141	2.06	15.52	TRUE	0.18	FALSE	-1.20586	0.253846	2.03068e-06	3.95118e-05
ATP5F1C	NM_005174.4	-1.62357	-1.62751	0.198545	0.230069	3.04	3.4575	FALSE	0.18	FALSE	-0.00393409	0.303894	0.989671	0.995802
ATP5F1D	NM_001001975.2	-3.70567	-3.85214	0.189912	0.259161	24.46	22.415	FALSE	0.15	FALSE	-0.14647	0.321296	0.648483	0.838915
ATP5F1D	NM_001687.5	-2.97417	-2.68896	0.136526	0.135859	22.3175	24.66	FALSE	0.15	FALSE	0.285209	0.192606	0.138664	0.367451
ATP5F1E	NM_006886.4	-0.174168	-0.405705	0.0648555	0.0871411	5.5125	4.8025	FALSE		FALSE	-0.231537	0.108627	0.0330487	0.137834
ATP5IF1	NM_016311.5_2	-3.43689	-3.56885	0.151984	0.192432	76.89	64.895	FALSE	0.05	FALSE	-0.131962	0.245212	0.590472	0.807749
ATP5IF1	NM_178191.3_2	-1.42984	-1.63824	0.0683858	0.0776369	21.56	25.2425	FALSE	0.05	TRUE	-0.208406	0.103461	0.043973	0.168847
ATP5MC1	NM_001002027.2	-3.15088	-2.93286	0.117729	0.134076	87.81	80.5	FALSE	0.087	FALSE	0.218016	0.178428	0.221756	0.48535
ATP5MC1	NM_005175.3	-3.20621	-3.00443	0.202801	0.223867	17.985	17.4925	FALSE	0.087	FALSE	0.201781	0.302067	0.504133	0.751799
ATP5MC2	NM_001330269.2	0.406681	0.250131	0.09182	0.108496	2.57	2.7975	FALSE	0.35	TRUE	-0.15655	0.142135	0.270713	0.545088
ATP5MC2	NM_005176.7	-3.41222	-3.36042	0.0870065	0.0973273	196.775	201.185	FALSE	0.35	FALSE	0.0517957	0.130548	0.691547	0.862711
ATP5MC2	NR_163135.1	-1.11735	-1.67573	0.206964	0.187855	2.85	7.8975	TRUE	0.35	FALSE	-0.558382	0.279506	0.045744	0.17378
ATP5MC3	NM_001002258.5	-1.70287	-1.63662	0.134073	0.157144	2.845	2.365	FALSE	0.25	TRUE	0.0662491	0.206567	0.748426	0.892101
ATP5MC3	NM_001190329.2	-0.423724	-0.625041	0.0897957	0.117247	2.85	2.3225	FALSE	0.25	TRUE	-0.201317	0.147682	0.172827	0.419464
ATP5MC3	NM_001689.5	-2.92737	-2.83166	0.067799	0.0777484	41.2975	35.9425	FALSE	0.25	FALSE	0.0957177	0.103158	0.353471	0.62767
ATP5ME	NM_007100.4	-3.78995	-3.83552	0.176868	0.214537	269.817	240.298	FALSE	0.14	FALSE	-0.0455683	0.278044	0.869819	0.947094
ATP5ME	NR_033743.2	-1.68348	-2.0391	0.530212	0.663026	7.8525	7.55	TRUE	0.14	FALSE	-0.355619	0.848957	0.675297	0.853546
ATP5MG	NM_006476.5	-2.95225	-2.92015	0.105479	0.126912	36.5525	32.255	FALSE		FALSE	0.0321068	0.165023	0.845738	0.93573
ATP5MJ	NM_001127393.2	-1.35847	-1.139	0.277909	0.319645	1.345	1.1425	FALSE	0.22	TRUE	0.219469	0.423564	0.604355	0.816842
ATP5MJ	NM_004894.3	-3.14586	-3.00468	0.126516	0.139431	66.745	68.245	FALSE	0.22	FALSE	0.141177	0.188275	0.453346	0.710346
ATP5MK	NM_001206426.2	-3.35217	-3.32186	0.149427	0.172723	169.71	171.077	FALSE	0.12	FALSE	0.0303097	0.22839	0.894422	0.956738
ATP5MK	NM_001206427.2	-2.06622	-1.98487	0.146068	0.161325	19.78	20.8475	FALSE	0.12	FALSE	0.0813475	0.217628	0.708559	0.872272
ATP5PB	NM_001688.5	-2.75564	-2.59043	0.064691	0.0706325	40.9975	39.795	FALSE		FALSE	0.16521	0.0957804	0.084549	0.266076
ATP5PD	NM_006356.3	-3.26374	-3.03552	0.10206	0.111155	130.79	128	FALSE		FALSE	0.228217	0.150902	0.130444	0.353829
ATP5PF	NM_001003696.2	-2.72	-2.65781	0.147722	0.180105	20.105	17.145	FALSE	0.24	FALSE	0.0621973	0.232936	0.789458	0.910632
ATP5PF	NM_001003697.2	-2.86959	-2.69601	0.252453	0.283136	8.2	7.9475	FALSE	0.24	FALSE	0.17358	0.37934	0.64725	0.838574
ATP5PF	NM_001003703.2	-2.99204	-3.0716	0.133142	0.158202	71.5825	74.265	FALSE	0.24	FALSE	-0.0795533	0.206772	0.700431	0.867603
ATP5PF	NM_001320266.2	-2.67289	-2.03872	0.395619	0.4288	2.54	2.195	FALSE	0.24	FALSE	0.634164	0.583425	0.277051	0.551219
ATP5PF	NM_001320267.2	-0.775197	-1.06044	0.178394	0.238976	2.4575	2.0575	FALSE	0.24	TRUE	-0.285247	0.298218	0.338817	0.61419
ATP5PF	NM_001685.5	-2.49865	-2.14042	0.309481	0.305965	4.855	6.395	FALSE	0.24	FALSE	0.358224	0.435193	0.410429	0.676914
ATP5PO	NM_001697.3	-3.38532	-3.32793	0.0748665	0.0826484	216.255	221.75	FALSE		FALSE	0.0573936	0.111516	0.606785	0.81792
ATP6	rna-ATP6	-1.79159	-1.86317	0.0153711	0.0164819	6425.1	7742.25	FALSE		FALSE	-0.0715875	0.0225371	0.00149102	0.0122601
ATP6AP1	NM_001183.6	-3.00406	-2.97981	0.0669305	0.0717321	56.1475	63.68	FALSE		FALSE	0.0242536	0.0981081	0.804743	0.918065
ATP6AP1-DT	NR_103768.1	-1.66618	-1.76362	0.344589	0.357245	1.9325	2.8075			FALSE	-0.097443	0.496352	0.844361	0.93489
ATP6AP2	NM_005765.3	-3.13438	-2.92321	0.0839482	0.090522	30.4025	30.475	FALSE		FALSE	0.21117	0.123457	0.0871771	0.271721
ATP6V0A1	NM_001130020.3	-1.89686	-2.25337	0.109755	0.139895	3.495	5.6	FALSE	0.16	FALSE	-0.356505	0.177811	0.0449667	0.171556
ATP6V0A1	NM_001378544.1	-1.60244	-1.76571	0.135748	0.182632	1.9775	3.705	FALSE	0.16	FALSE	-0.163262	0.227557	0.473093	0.72663
ATP6V0A1	NM_005177.5	-2.19093	-2.20345	0.0787023	0.0704176	9.99	19.4175	FALSE	0.16	FALSE	-0.0125201	0.105606	0.905628	0.961391
ATP6V0A1	XR_007065305.1	0.601576	0.180084	0.0801295	0.0795691	1.29	2.3025	TRUE	0.16	FALSE	-0.421492	0.112925	0.000189585	0.00217117
ATP6V0A2	NM_012463.4	-1.67341	-1.70128	0.0650497	0.0624588	7.6125	12.07	FALSE		FALSE	-0.02787	0.0901808	0.757287	0.895812
ATP6V0B	NM_001039457.3	-1.78186	-1.67556	0.258355	0.210998	3.0525	4.3825	TRUE	0.12	FALSE	0.106301	0.333568	0.74997	0.892603
ATP6V0B	NM_001294333.2	0.171735	0.184566	0.08106	0.0936666	5.145	5.22	FALSE	0.12	TRUE	0.012831	0.123872	0.9175	0.966794
ATP6V0B	NM_004047.5	-3.0466	-2.90598	0.10538	0.102428	57.52	63.4325	FALSE	0.12	FALSE	0.140618	0.146957	0.338636	0.614118
ATP6V0C	NM_001694.4	-2.74012	-2.55758	0.0720897	0.0786485	86.8275	86.78	FALSE		FALSE	0.182546	0.106689	0.0870792	0.271592
ATP6V0D1	NM_004691.5	-2.46924	-2.25529	0.0829808	0.0832101	29.9	36.38	FALSE		FALSE	0.213948	0.117515	0.0686675	0.229733
ATP6V0E1	NM_003945.4	-1.86154	-1.7871	0.0829163	0.0923125	24.8175	24.6575	FALSE		FALSE	0.0744472	0.124084	0.548522	0.785904
ATP6V0E2	NM_145230.4	-2.58657	-2.80637	0.180739	0.1776	24.8925	24.07	FALSE		FALSE	-0.219797	0.253394	0.385715	0.654979
ATP6V0E2-AS1	NR_027040.1	-0.588055	-1.11249	0.108862	0.0988775	2.0775	5.37			FALSE	-0.524432	0.147064	0.00036244	0.00376861
ATP6V1A	NM_001690.4	-2.30899	-1.91742	0.0673756	0.0993476	16.665	15.64	FALSE		FALSE	0.391575	0.120039	0.00110606	0.00957545
ATP6V1B2	NM_001693.4	-1.86279	-1.53493	0.0627061	0.0647601	22.7325	23.65	FALSE		FALSE	0.327855	0.0901439	0.000275816	0.00298967
ATP6V1C1	NM_001695.5	-1.85103	-1.53368	0.0683465	0.0737857	8.5275	8.0625	FALSE		FALSE	0.317349	0.100576	0.0016033	0.0129769
ATP6V1D	NM_015994.4	-2.04147	-1.91387	0.0858742	0.092691	21.8775	22.9625	FALSE		FALSE	0.127595	0.126357	0.312592	0.587683
ATP6V1E1	NM_001039367.1	-1.55252	-1.60721	0.222208	0.276569	1.645	1.27	FALSE	0.097	FALSE	-0.0546915	0.354777	0.877486	0.94984
ATP6V1E1	NM_001696.4	-2.05347	-1.93324	0.0677557	0.0728669	51.325	55.5525	FALSE	0.097	FALSE	0.120223	0.0995008	0.226947	0.49196
ATP6V1F	NM_004231.4	-2.8447	-2.85142	0.0791241	0.0901261	154.377	156.702	FALSE		FALSE	-0.00671815	0.119931	0.955328	0.983059
ATP6V1G1	NM_004888.4	-2.25094	-2.0466	0.0800766	0.091473	30.69	26.7875	FALSE		FALSE	0.20434	0.121571	0.0927974	0.283836
ATP6V1H	NM_015941.4	-2.55068	-2.27267	0.113193	0.114241	10.405	11.9325	FALSE	0.21	FALSE	0.278004	0.160822	0.0838717	0.264864
ATP6V1H	NM_213619.3	-1.50808	-1.61373	0.137269	0.168673	2.9175	3.0375	FALSE	0.21	FALSE	-0.10565	0.21747	0.627099	0.828432
ATP7A	NM_000052.7	-2.42676	-2.07702	0.0842566	0.087428	4.585	4.675	FALSE		FALSE	0.349742	0.12142	0.00397136	0.0270708
ATP7B	NM_000053.4	-1.98064	-1.93582	0.107399	0.105001	2.1725	3.495	FALSE	0.11	FALSE	0.0448237	0.150199	0.765376	0.898621
ATP7B	NM_001330578.2	-1.56626	-1.5747	0.11994	0.135074	1.565	1.5975	FALSE	0.11	FALSE	-0.00844669	0.180639	0.962704	0.986344
ATP8	rna-ATP8	-1.99589	-2.05544	0.0343365	0.0386196	26430.3	32320.9	FALSE		FALSE	-0.0595504	0.0516766	0.24917	0.519378
ATP8A1	NM_001105529.1	-1.64534	-2.61638	0.106291	0.171715	1.9825	2.7325	FALSE	0.21	FALSE	-0.971044	0.20195	1.52181e-06	3.02086e-05
ATP8B1-AS1	NR_164148.1	-1.10254	-1.12455	0.149736	0.161798	2.1375	2.4925			FALSE	-0.0220109	0.220453	0.920468	0.968042
ATP8B2	NM_001370596.1	-1.06895	-1.10654	0.106513	0.139213	1.5525	1.655	FALSE	0.18	FALSE	-0.0375953	0.175287	0.830174	0.929593
ATP8B2	NM_001370597.1	-1.51108	-1.47989	0.0622231	0.0574244	8.14	14.34	FALSE	0.18	FALSE	0.0311958	0.0846716	0.712551	0.874176
ATP9A	NM_006045.3	-2.18576	-2.10117	0.0643892	0.0666399	8.4925	10.3175	FALSE		FALSE	0.0845877	0.0926652	0.361331	0.635029
ATP9B	NM_001306085.2	-2.36739	-3.26558	0.138653	0.194203	2.425	8.6325	FALSE	0.24	FALSE	-0.898189	0.23862	0.000167152	0.00194026
ATP9B	XM_047437499.1	0.734661	0.667926	0.0595318	0.0690736	1.505	1.815	FALSE	0.24	FALSE	-0.0667346	0.0911877	0.464268	0.719194
ATPAF1	NM_001042546.2	-1.8813	-2.25076	0.203959	0.256399	3.1875	3.2325	FALSE	0.18	FALSE	-0.369461	0.327627	0.259453	0.531904
ATPAF1	NM_001243728.1	-3.22308	-2.87142	0.201442	0.189129	13.0275	13.5075	FALSE	0.18	TRUE	0.351657	0.276313	0.203133	0.461196
ATPAF1	NM_001394565.1	-1.95484	-1.77001	0.074429	0.0803424	10.105	10.58	FALSE	0.18		0.18483	0.10952	0.0914794	0.280855
ATPAF2	NM_145691.4	-2.19827	-2.09522	0.156651	0.146846	4.855	7.445	FALSE	0.29	FALSE	0.103051	0.214717	0.631271	0.829999
ATPSCKMT	NM_001258388.2	-1.3119	-1.21498	0.16024	0.155088	2.0075	2.1075	FALSE	0.26	FALSE	0.096913	0.223	0.663862	0.847377
ATPSCKMT	NM_199133.4	-1.55872	-1.35346	0.138463	0.126557	3.46	3.915	FALSE	0.26	FALSE	0.205257	0.187587	0.273869	0.548068
ATR	NM_001184.4	-1.58706	-1.81141	0.08719	0.0729381	3.2175	6.85	FALSE		FALSE	-0.224353	0.113675	0.0484239	0.180849
ATRAID	NM_001170795.4	-2.78299	-2.79293	0.0981305	0.108467	34.19	36.29	FALSE	0.19	FALSE	-0.00993964	0.146269	0.945822	0.979
ATRAID	NM_016085.5	-2.4879	-2.13371	0.171267	0.150478	9.045	12.7075	TRUE	0.19	FALSE	0.354188	0.227983	0.120286	0.336323
ATRN	NM_001207047.3	-3.33859	-3.91427	0.197255	0.242436	2.3325	3.51	TRUE	0.2	FALSE	-0.57568	0.312546	0.0654884	0.222815
ATRN	NM_139321.3	-1.49638	-1.49427	0.0578827	0.0561823	6.6675	10.2125	FALSE	0.2	FALSE	0.00211074	0.0806651	0.979124	0.992252
ATRNL1	NM_001276282.4	-2.18145	-2.05797	0.25577	0.233633	2.2075	1.7125	TRUE	0.31	FALSE	0.123485	0.346414	0.721491	0.879084
ATRNL1	XM_047424988.1	-2.16565	-2.36722	0.133148	0.141803	2.74	3.735	TRUE	0.31	FALSE	-0.201568	0.194516	0.300082	0.5759
ATRX	NM_138270.5	-1.46446	-1.52778	0.078595	0.0859494	2.51	3.97	FALSE	0.33	FALSE	-0.0633212	0.116467	0.586658	0.806315
ATRX	XM_005262153.6	-1.41534	-1.57494	0.145604	0.0988242	1.2975	2.9825	FALSE	0.33	FALSE	-0.159603	0.175974	0.364422	0.63807
ATRX	XM_006724666.5	-1.37006	-1.44626	0.109397	0.0812601	2.4625	3.7	FALSE	0.33	FALSE	-0.0762039	0.136275	0.57603	0.800632
ATRX	XM_006724668.4	-0.836785	-0.307533	0.1127	0.156969	3.185	1.5175	FALSE	0.33	TRUE	0.529252	0.193237	0.00616497	0.0383763
ATRX	XM_047442191.1	-1.49564	-1.78084	0.080954	0.0705481	7.33	12.325	FALSE	0.33	FALSE	-0.285202	0.107381	0.00790761	0.0468355
ATXN1	NM_001128164.2	-0.538846	-0.279258	0.0414966	0.0455789	7.0825	6.76	FALSE	0.38	FALSE	0.259588	0.0616393	2.53784e-05	0.000375837
ATXN1	NR_152111.3	0.157521	0.243224	0.0665896	0.0705873	2.755	3.3225		0.38	FALSE	0.0857031	0.0970399	0.377142	0.648169
ATXN1-AS1	NR_136240.1	-0.183077	-0.192752	0.074304	0.0843806	2.76	2.95			TRUE	-0.00967471	0.112433	0.931428	0.973127
ATXN10	NM_013236.4	-2.78471	-2.57072	0.0695161	0.0723874	26.4525	28.6075	FALSE	0.24	FALSE	0.213991	0.100361	0.0329906	0.137679
ATXN10	XM_047441314.1	-3.15781	-3.37792	0.198783	0.238298	6.435	5.995	FALSE	0.24	TRUE	-0.22011	0.310323	0.478142	0.729679
ATXN1L	NM_001137675.4	-0.235991	-0.178462	0.0375701	0.0422521	10.175	10.6375	FALSE		FALSE	0.0575294	0.0565398	0.308914	0.584235
ATXN2	NM_001310123.1	-1.09467	-1.12723	0.0736988	0.0746389	6.66	11.6225	FALSE	0.34	TRUE	-0.0325523	0.104893	0.756303	0.895246
ATXN2	NM_001372574.1	-1.33587	-1.2549	0.0751915	0.0907054	6.5425	8.72	FALSE	0.34	FALSE	0.080967	0.117819	0.491946	0.741447
ATXN2L	NM_001387176.1	-2.43719	-2.37876	0.189678	0.165493	2.7675	4.725	FALSE	0.28	FALSE	0.0584307	0.251725	0.816444	0.923598
ATXN2L	NM_001387178.1	-1.29718	-1.0987	0.124984	0.167226	5	6.31	FALSE	0.28	FALSE	0.198477	0.208772	0.341761	0.616683
ATXN2L	NM_001387195.1	-2.82078	-2.48758	0.161326	0.190976	2.23	2.5625	FALSE	0.28	FALSE	0.333203	0.249996	0.182587	0.433095
ATXN2L	NM_007245.4	-0.631416	-0.529694	0.0535822	0.116096	11.075	13.795	FALSE	0.28	FALSE	0.101722	0.127865	0.426296	0.688915
ATXN2L	NM_148416.3	-2.88796	-2.61654	0.156864	0.183722	2.94	4.8275	FALSE	0.28	FALSE	0.271416	0.241578	0.26122	0.533904
ATXN2L	XM_047433542.1	-1.66917	-2.00249	0.252802	0.202555	1.4675	3.2175	FALSE	0.28	FALSE	-0.333318	0.32394	0.303503	0.578848
ATXN2L	XM_047433543.1	-2.18199	-2.63429	0.112143	0.140316	6.3175	13.0975	FALSE	0.28	FALSE	-0.452304	0.179623	0.0118001	0.0639534
ATXN3	NM_004993.6	-1.01488	-0.895018	0.191071	0.102013	1.77	1.9775	FALSE	0.2	FALSE	0.119861	0.216598	0.580002	0.80307
ATXN7	NM_001377406.1	-0.0435612	-0.213828	0.0685517	0.0940393	2.95	4.4075	FALSE		TRUE	-0.170267	0.116373	0.143436	0.374394
ATXN7L1	NM_152749.3	0.0375472	-0.545538	0.14418	0.167283	1.3725	1.9	FALSE	0.33	FALSE	-0.583085	0.220843	0.0082839	0.0486537
ATXN7L3	NM_001382309.1	-0.763387	-0.726812	0.091831	0.0958017	7.1225	8.9975	FALSE	0.28	FALSE	0.0365745	0.132706	0.782851	0.907138
ATXN7L3	NM_001382311.1	-0.85002	-1.06613	0.134416	0.149331	3.685	5.255	FALSE	0.28	TRUE	-0.21611	0.200917	0.282096	0.556602
ATXN7L3	NM_001382312.1	-0.724995	-1.12668	0.114467	0.127465	1.86	2.54	FALSE	0.28	TRUE	-0.401687	0.171318	0.019043	0.0915444
ATXN7L3	NM_001382316.1	-0.765068	-0.813242	0.153264	0.151383	1.2875	1.4725	FALSE	0.28	FALSE	-0.0481747	0.215422	0.823046	0.926422
ATXN7L3-AS1	XR_001752903.2	-0.258532	-0.430016	0.159007	0.203716	1.5675	1.2875			TRUE	-0.171484	0.258425	0.506962	0.753469
ATXN7L3B	NM_001136262.2	-0.929099	-0.761242	0.0430008	0.0497124	11.6025	10.265	FALSE		FALSE	0.167857	0.0657297	0.010657	0.0591947
AUH	XM_005252072.3	-0.665299	-0.954092	0.0768474	0.0849956	1.9775	2.5725	FALSE	0.23	FALSE	-0.288794	0.114585	0.0117242	0.0637002
AUNIP	NM_001287490.2	-0.148707	-0.0377438	0.154261	0.179337	1.5875	1.3925	FALSE	0.49	FALSE	0.110964	0.236555	0.639012	0.833302
AUNIP	NM_024037.3	0.160512	0.13812	0.0650036	0.0755721	7.5875	7.68	FALSE	0.49	FALSE	-0.0223918	0.0996825	0.822266	0.926114
AUP1	NM_181575.5	-5.66435	-4.35654	0.208833	0.191687	44.5425	49.765	FALSE	0.1	FALSE	1.30781	0.28347	3.95779e-06	7.1884e-05
AUP1	NR_126510.2	-1.01208	-2.34995	0.124584	0.118128	4.5425	16.4475	TRUE	0.1	FALSE	-1.33787	0.171684	6.56288e-15	4.06857e-13
AUP1	NR_126511.2	-0.742771	-0.855528	0.0820383	0.0905195	10.1875	12.0675	TRUE	0.1	FALSE	-0.112757	0.122164	0.356009	0.630467
AURKA	NM_001323305.2	-1.22271	-0.905442	0.155448	0.123373	4.3575	5.1025	FALSE	0.15	FALSE	0.317266	0.198457	0.109896	0.316669
AURKA	NM_003600.4	-0.944482	-0.827997	0.12373	0.16696	2.8325	2.52	FALSE	0.15	FALSE	0.116484	0.20781	0.575115	0.800257
AURKA	NM_198433.3	-1.12998	-0.894261	0.141247	0.145514	1.895	1.755	FALSE	0.15	FALSE	0.23572	0.202793	0.245086	0.51452
AURKA	NM_198435.3	-1.13054	-0.906914	0.130022	0.123811	4.8125	4.36	FALSE	0.15	FALSE	0.223626	0.179541	0.212932	0.474114
AURKA	NM_198437.3	-1.2825	-1.07122	0.137754	0.129726	6.095	4.75	FALSE	0.15	FALSE	0.21128	0.189222	0.264177	0.537655
AURKAIP1	NM_001127229.2	-2.64059	-2.70171	0.120653	0.141434	29.2125	25.875	FALSE	0.54	FALSE	-0.0611154	0.185905	0.742348	0.889008
AURKAIP1	NM_001127230.2	-2.43499	-2.67532	0.235639	0.293569	4.8025	4.2625	FALSE	0.54	FALSE	-0.240333	0.376442	0.523193	0.766134
AURKAIP1	NM_017900.3	-2.87766	-2.83011	0.0939311	0.107486	87.06	79.685	FALSE	0.54	FALSE	0.0475486	0.142746	0.739059	0.8881
AURKB	NM_001256834.3	-1.41265	-1.6333	0.102522	0.129859	12.575	16.055	FALSE	0.25	FALSE	-0.220646	0.165451	0.182334	0.432756
AURKB	NM_001284526.2	-1.67792	-1.57395	0.172507	0.204649	3.6575	3.9875	FALSE	0.25	FALSE	0.10397	0.267656	0.697685	0.865981
AURKB	NM_001313950.2	-1.47351	-1.88183	0.248169	0.27372	1.8125	1.9125	FALSE	0.25	FALSE	-0.40832	0.369473	0.269098	0.543786
AURKB	NM_001313953.3	-1.42343	-1.638	0.169211	0.201223	3.7475	4.22	FALSE	0.25	FALSE	-0.214574	0.262912	0.414419	0.680676
AURKB	NM_001313954.2	-0.730944	-1.66306	0.153942	0.122249	3.475	16.125	TRUE	0.25	FALSE	-0.932116	0.196578	2.11921e-06	4.09909e-05
AURKB	NM_004217.4	-1.94595	-1.99669	0.0762735	0.0871002	45.9675	39.495	FALSE	0.25	FALSE	-0.0507344	0.115776	0.661233	0.846054
AURKB	XM_011524072.4	-0.923201	-0.907596	0.148668	0.142723	3.2575	5.325	FALSE	0.25	FALSE	0.0156042	0.206088	0.939645	0.976734
AURKC	NM_001015879.2	-1.60847	-1.68239	0.281377	0.305215	1.045	1.37	FALSE		TRUE	-0.0739195	0.415125	0.858672	0.942347
AUTS2	NM_001127232.3	-0.861725	-0.972357	0.0993452	0.113961	1.7	1.8375	FALSE	0.31	TRUE	-0.110632	0.151184	0.464307	0.719194
AUTS2	XM_047420170.1	0.131337	0.0914959	0.0501568	0.0581941	4.6675	4.7275	FALSE	0.31	FALSE	-0.0398414	0.0768261	0.604045	0.816697
AUTS2	XM_047420171.1	0.169671	-0.0995799	0.0753784	0.122791	1.6625	1.365	FALSE	0.31	FALSE	-0.269251	0.144082	0.0616591	0.214166
AVEN	XM_011521820.1	-2.03389	-2.03573	0.158146	0.159343	6.0275	8.11	TRUE		TRUE	-0.00184338	0.2245	0.993449	0.997283
AVL9	NM_015060.3	-0.86661	-0.885434	0.0926972	0.0779518	3.47	4.9775	FALSE	0.27	FALSE	-0.018824	0.121117	0.87649	0.949701
AVPI1	NM_021732.3	-0.439541	-0.509835	0.109797	0.134423	4.99	4.345	FALSE		FALSE	-0.0702939	0.173566	0.685478	0.859187
AXIN1	NM_003502.4	-0.71409	-1.14204	0.108881	0.217916	2.1225	2.6525	FALSE	0.28	TRUE	-0.427948	0.243603	0.078962	0.254137
AXIN1	NM_181050.3	-0.680875	-0.712604	0.0627227	0.0712278	8.76	8.5175	FALSE	0.28	TRUE	-0.0317285	0.0949081	0.738147	0.887351
AXIN1	XR_001751996.2	0.410679	-0.218663	0.102573	0.0964858	1.8725	2.555	TRUE	0.28	TRUE	-0.629342	0.140822	7.85588e-06	0.000130945
AZI2	NM_001134432.2	-2.31474	-1.98286	0.255768	0.22192	2.295	3.65	FALSE	0.3	FALSE	0.331878	0.338624	0.327047	0.602751
AZI2	NM_001134433.2	-1.69025	-1.84751	0.199549	0.225861	2.9725	3.4075	FALSE	0.3	FALSE	-0.157253	0.301386	0.601833	0.81494
AZI2	NM_022461.5	-1.17806	-1.18663	0.105938	0.0927903	2.215	4.6075	FALSE	0.3	FALSE	-0.00857022	0.140829	0.951474	0.981336
AZIN1	NM_001363011.1	-1.46549	-1.24506	0.197582	0.136139	1.22	1.79	FALSE	0.12	FALSE	0.220439	0.239943	0.358245	0.632455
AZIN1	NM_148174.4	-1.64715	-1.58631	0.0560794	0.052305	17.3875	28.5825	FALSE	0.12	FALSE	0.0608399	0.0766858	0.427565	0.690007
B2M	NM_004048.4_2	-3.222	-3.15451	0.0798707	0.0892005	115.015	113.055	FALSE	0.03	FALSE	0.0674984	0.119733	0.572931	0.799617
B2M	XM_005254549.4	-1.58838	-1.33805	0.230943	0.266816	2.175	1.9825	FALSE	0.03	FALSE	0.250326	0.352882	0.478091	0.729679
B3GALNT2	NM_001277155.3_2	-0.348242	0.102507	0.117021	0.151318	1.4525	1.5125	FALSE	0.34	FALSE	0.450749	0.191288	0.0184532	0.089277
B3GALNT2	NM_152490.5_2	-1.58273	-1.65521	0.0668314	0.0595637	9.315	17.6	FALSE	0.34	FALSE	-0.0724788	0.0895225	0.418161	0.683271
B3GALNT2	XM_006711749.4	-2.57579	-2.28632	0.213795	0.210604	1.345	1.54	FALSE	0.34	TRUE	0.289466	0.300104	0.334769	0.610447
B3GALT6	NM_080605.4	-0.904097	-0.823099	0.059146	0.0680116	14.795	13.5425	FALSE		FALSE	0.0809979	0.0901323	0.368836	0.641164
B3GALT9	NR_172066.1	-0.356332	-0.223686	0.0928457	0.103577	2.2875	2.2725	FALSE		FALSE	0.132645	0.139099	0.340283	0.615542
B3GAT3	NM_012200.4	-2.34463	-2.37088	0.106241	0.12273	16.995	16.315	FALSE	0.15	FALSE	-0.0262445	0.162327	0.87156	0.947618
B3GAT3	NR_109991.2	-2.03329	-1.85114	0.286873	0.288013	1.6775	1.63	TRUE	0.15	FALSE	0.182155	0.406507	0.654083	0.841401
B3GAT3	XM_047426751.1	-0.130335	-0.149388	0.139149	0.157155	1.1975	1.3225	FALSE	0.15	TRUE	-0.0190534	0.209905	0.927674	0.971162
B3GLCT	NM_194318.4	-2.12735	-1.85414	0.151207	0.143776	3.8675	3.65	FALSE		FALSE	0.273217	0.208651	0.190384	0.443507
B3GNT2	NM_006577.6	0.142048	0.132019	0.0716454	0.0800297	6.9175	6.8825	FALSE		FALSE	-0.0100299	0.107414	0.925605	0.970419
B3GNT4	NM_001330492.2	-0.665746	-0.623221	0.165724	0.240901	1.1075	1.235	FALSE		TRUE	0.0425252	0.2924	0.884367	0.952463
B3GNT5	NM_032047.5	-0.564235	-0.289897	0.073819	0.103431	4.3375	3.71	FALSE		FALSE	0.274338	0.127071	0.0308558	0.130769
B3GNT9	NM_033309.3	-1.02176	-1.38824	0.149512	0.164087	1.34	1.9375	FALSE		TRUE	-0.366482	0.221987	0.0987562	0.295712
B4GALNT1	NM_001478.5	-2.08043	-1.89762	0.240513	0.218866	1.43	1.6025	FALSE		FALSE	0.182813	0.32519	0.573999	0.799977
B4GALNT3	NM_173593.4	-1.60674	-2.24595	0.0773245	0.0766953	5.285	11.165	FALSE		FALSE	-0.639209	0.108909	4.37948e-09	1.35323e-07
B4GALT1	NM_001378495.1	-1.19687	-0.726329	0.152488	0.190391	2.34	2.5525	FALSE	0.32	FALSE	0.47054	0.243929	0.0537302	0.194889
B4GALT1	NM_001497.4	-1.37308	-1.3389	0.0873268	0.109654	6.36	8.28	FALSE	0.32	FALSE	0.0341858	0.140178	0.807329	0.919426
B4GALT2	NM_003780.5	-2.37815	-2.34726	0.136663	0.107778	12.7475	13.795	FALSE	0.094	FALSE	0.0308861	0.174049	0.85915	0.942477
B4GALT2	XM_017002716.1	-2.02235	-2.44857	0.198417	0.211619	9.135	10.17	FALSE	0.094	FALSE	-0.426217	0.29009	0.141763	0.371954
B4GALT3	NM_003779.4	-1.86082	-1.85646	0.0936442	0.100666	12.105	13.665	FALSE	0.21	FALSE	0.00436312	0.137488	0.974684	0.990534
B4GALT4	NM_003778.4	-1.47845	-1.36864	0.126071	0.124018	3.9375	5.565	FALSE	0.29	FALSE	0.109815	0.176845	0.534621	0.775894
B4GALT5	NM_004776.4	-0.911117	-0.616851	0.0833638	0.0758616	5.4825	4.7425	FALSE	0.15	FALSE	0.294266	0.112714	0.00903507	0.0521598
B4GALT6	NM_004775.5	-1.4738	-1.19539	0.0728344	0.0794703	7.0225	6.68	FALSE	0.22	FALSE	0.278402	0.107798	0.00980491	0.0553855
B4GALT6	XM_017026090.2	0.776562	0.710923	0.0691291	0.0679525	1.3475	1.395	TRUE	0.22	FALSE	-0.0656389	0.0969349	0.498315	0.746465
B4GALT7	NM_007255.3	-2.94073	-3.08811	0.192768	0.201673	7.1725	9.78	FALSE	0.17	FALSE	-0.147384	0.278983	0.597298	0.811838
B4GALT7	XM_017008999.3	0.107118	-0.298717	0.140921	0.146577	1.0875	1.37	FALSE	0.17	TRUE	-0.405835	0.203331	0.0459414	0.174146
B4GALT7	XM_047416680.1	0.0629595	4.29875e-05	0.0915824	0.102002	1.91	2.215	FALSE	0.17	TRUE	-0.0629165	0.137083	0.646258	0.837749
B4GAT1	NM_006876.3	-1.93039	-1.91468	0.0818171	0.103536	17.0675	12.7225	FALSE		FALSE	0.0157149	0.131961	0.905206	0.961391
B9D1	NM_001321215.3	0.069146	-0.0722126	0.0948351	0.107578	1.66	2.02	FALSE	0.15	FALSE	-0.141359	0.143411	0.324285	0.599855
B9D1	NM_015681.6	-4.48801	-3.91593	0.34554	0.340044	5.565	5.33	FALSE	0.15	FALSE	0.572074	0.484796	0.237988	0.505698
B9D2	NM_030578.4	-1.16441	-1.2016	0.208856	0.220699	2.9	3.8725	FALSE		FALSE	-0.037194	0.303857	0.902577	0.96039
BABAM1	NM_001033549.3	-2.63477	-3.01782	0.135928	0.196092	11.25	12.7775	FALSE	0.14	FALSE	-0.383048	0.238597	0.108402	0.314183
BABAM1	NM_001288756.2	-2.39646	-2.45196	0.29708	0.271742	1.54	2.0725	FALSE	0.14	FALSE	-0.0555032	0.402616	0.890354	0.95494
BABAM1	NM_001288757.2	-2.47467	-2.63226	0.29115	0.292169	2.4675	2.4125	FALSE	0.14	FALSE	-0.157592	0.412469	0.70241	0.868434
BABAM1	NM_014173.4	-3.52849	-3.23037	0.145373	0.114622	29.1	35.2275	FALSE	0.14	FALSE	0.298122	0.185126	0.107317	0.31248
BABAM2	NM_199191.3	-2.64748	-3.07198	0.133389	0.18278	9.125	10.6375	FALSE	0.098	FALSE	-0.424495	0.226276	0.0606553	0.212099
BACE1	NM_012104.6	-2.11059	-2.26911	0.138227	0.108711	7.38	9.1	FALSE		FALSE	-0.158518	0.175855	0.367367	0.640407
BACE1-AS	NR_037803.2	-0.910033	-0.601202	0.20298	0.210235	2.6	2.9925			FALSE	0.308831	0.292232	0.290603	0.565719
BACE2	NM_012105.5	-2.15459	-2.05909	0.0807116	0.0894796	4.7125	8.2825	FALSE		FALSE	0.0954917	0.120503	0.428103	0.690332
BACH1	NM_001186.4	-0.063908	0.218798	0.0495546	0.0437538	9.6375	10.77	FALSE	0.44	FALSE	0.282706	0.0661064	1.89821e-05	0.000289849
BACH1	NM_206866.3	-0.634657	-0.231917	0.122658	0.106582	1.285	1.5675	FALSE	0.44	TRUE	0.402739	0.162495	0.0131947	0.0697613
BACH1	NR_027655.3	-1.99972	-2.14528	0.113099	0.118239	5.145	7.2175	TRUE	0.44	TRUE	-0.145567	0.16362	0.373648	0.644825
BACH1-IT2	NR_046564.2	0.0523753	-0.0682392	0.203641	0.242515	1.385	1.56			TRUE	-0.120614	0.316675	0.703294	0.868981
BACH2	NM_001170794.2_2	-0.067538	0.208457	0.0604027	0.0819893	2.3625	2.5075	FALSE		FALSE	0.275995	0.101837	0.00672497	0.041171
BAD	NM_004322.3	-2.07837	-1.99192	0.25834	0.264619	1.5875	2.11	FALSE	0.34	FALSE	0.0864534	0.369814	0.815159	0.922888
BAD	NM_032989.3	-2.4865	-2.85393	0.152735	0.184504	13.3875	13.6375	FALSE	0.34	FALSE	-0.367436	0.239519	0.125016	0.344028
BAG1	NM_001172415.2	-1.36913	-2.10123	0.237575	0.212379	1.5575	4.2375	FALSE	0.27	FALSE	-0.732097	0.318664	0.0215963	0.100405
BAG1	NM_001349286.2	-1.36913	-2.10123	0.237575	0.212379	1.5575	4.2375	FALSE	0.27		-0.732097	0.318664	0.0215963	0.100405
BAG1	NM_001349299.2	-1.36913	-2.10123	0.237575	0.212379	1.5575	4.2375	FALSE	0.27		-0.732097	0.318664	0.0215963	0.100405
BAG1	NM_004323.6	-1.36913	-2.10123	0.237575	0.212379	1.5575	4.2375	FALSE	0.27		-0.732097	0.318664	0.0215963	0.100405
BAG2	NM_004282.4	-0.66159	-0.45846	0.0557654	0.0592626	5.8325	6.3875	FALSE	0.23	FALSE	0.20313	0.0813747	0.0125523	0.0670461
BAG3	NM_004281.4	-0.461325	-0.182916	0.0554622	0.0534753	14.515	19.1475	FALSE	0.06	FALSE	0.278408	0.0770433	0.000301902	0.00323499
BAG3	XM_005270287.2	-0.325442	0.00472287	0.0931733	0.106167	3.835	4.895	FALSE	0.06	FALSE	0.330165	0.141254	0.0194193	0.0926055
BAG4	NM_001204878.2	-0.445538	-0.610481	0.106061	0.147401	2.27	1.73	FALSE	0.38	FALSE	-0.164942	0.181593	0.363715	0.637506
BAG4	NM_004874.4	-0.693739	-0.439448	0.0628328	0.0674546	7.11	7.1025	FALSE	0.38	FALSE	0.25429	0.0921851	0.00580718	0.0366103
BAG5	NM_001015048.3	-0.173613	0.0169693	0.0617778	0.0690536	11.385	10.385	FALSE		FALSE	0.190582	0.0926547	0.0396951	0.156875
BAG6	NM_001098534.2_7	-2.76134	-2.22079	0.218588	0.174923	3.73	5.53	FALSE	0.18	FALSE	0.540545	0.279963	0.0535109	0.194357
BAG6	NM_001199698.2_7	-3.42205	-3.49227	0.147394	0.17131	14.35	15.0625	FALSE	0.18	FALSE	-0.0702173	0.225991	0.756022	0.895174
BAG6	NM_001387956.1_7	-3.09359	-2.85601	0.196488	0.190219	6.15	7.3175	FALSE	0.18	FALSE	0.237581	0.273479	0.384991	0.654258
BAG6	NM_001387965.1_7	-3.49513	-3.49229	0.219004	0.208985	6.5625	6.255	FALSE	0.18	FALSE	0.00284368	0.302717	0.992505	0.996847
BAG6	NM_001387984.1_7	-3.08192	-2.95638	0.23432	0.23438	2.96	3.1525	FALSE	0.18	FALSE	0.125544	0.331421	0.704834	0.869625
BAG6	NM_001387987.1_7	-2.48315	-2.39932	0.218222	0.229099	2.1575	1.8725	FALSE	0.18	FALSE	0.0838248	0.316397	0.791059	0.911002
BAG6	NM_001387994.1_7	-3.35753	-3.3886	0.229689	0.20743	6.3025	6.3375	FALSE	0.18	FALSE	-0.0310627	0.30949	0.920053	0.968042
BAG6	NM_001387996.1_7	-3.01793	-2.89567	0.232531	0.224882	3.0175	3.3025	FALSE	0.18	FALSE	0.122264	0.323485	0.70546	0.869907
BAG6	NM_001387999.1_7	-2.81948	-2.47083	0.228173	0.214015	3.3725	4.7175	FALSE	0.18	FALSE	0.348655	0.312834	0.265062	0.538511
BAG6	NM_001388006.1_7	-2.7056	-2.52915	0.251946	0.268951	1.55	1.93	FALSE	0.18	FALSE	0.176452	0.368526	0.632078	0.830255
BAG6	NM_001388011.1_7	-2.69836	-2.55178	0.250574	0.246474	1.6675	2.2675	FALSE	0.18	FALSE	0.146581	0.351479	0.676649	0.854241
BAG6	NM_080702.3_7	-3.17723	-3.1427	0.140294	0.176789	13.995	15.1125	FALSE	0.18	FALSE	0.0345257	0.225692	0.878416	0.950324
BAG6	NM_080703.3_7	-2.97766	-2.56459	0.185189	0.157324	6.4175	7.605	FALSE	0.18	FALSE	0.413073	0.242993	0.0891432	0.275837
BAG6	XM_017011296.2	-2.53923	-2.43448	0.231435	0.256557	2.035	1.675	FALSE	0.18	FALSE	0.104746	0.34552	0.761773	0.896548
BAHCC1	NM_001377448.1_2	-1.25392	-1.34883	0.0718459	0.101039	4.1725	3.185	FALSE	0.17	TRUE	-0.0949117	0.123978	0.443944	0.70239
BAHCC1	XM_047436467.1	-1.15101	-0.917407	0.0754749	0.121044	2.1575	1.9625	FALSE	0.17	TRUE	0.233606	0.142647	0.101494	0.30093
BAHD1	XM_047432246.1	-0.284248	-0.366155	0.120298	0.119354	1.5925	1.745	FALSE	0.15	FALSE	-0.0819075	0.169461	0.628853	0.829244
BAHD1	XM_047432247.1	-0.266452	-0.202607	0.091191	0.0909735	2.7725	3.2275	FALSE	0.15	FALSE	0.0638456	0.12881	0.620136	0.824164
BAIAP2	NM_017450.3	-0.646285	-0.622611	0.130087	0.123328	2.2525	2.0525	FALSE	0.21	FALSE	0.0236736	0.179255	0.894932	0.95697
BAIAP2-DT	NR_026857.1	-1.30987	-1.25834	0.0946827	0.116506	3.1775	2.5425			FALSE	0.0515255	0.150128	0.73144	0.884566
BAIAP2L1	NM_018842.5	-1.30235	-1.40662	0.0642412	0.0673797	11.2775	14.995	FALSE		FALSE	-0.104262	0.0930965	0.262739	0.535715
BAK1	NM_001188.4	-1.11371	-1.73416	0.0782318	0.0663282	20.6025	33.895	FALSE	0.15	FALSE	-0.620446	0.102565	1.45494e-09	4.91279e-08
BAMBI	NM_012342.3	0.601626	0.438948	0.0567304	0.0926748	18.355	13.1475	FALSE		FALSE	-0.162678	0.10866	0.13436	0.360321
BANF1	NM_001143985.1	-2.55769	-2.31374	0.178958	0.189477	8.095	7.01	FALSE	0.27	FALSE	0.243952	0.260629	0.349266	0.623752
BANF1	NM_003860.4	-2.82936	-2.58862	0.0809387	0.0881372	130.018	122.775	FALSE	0.27	FALSE	0.24074	0.119663	0.0442391	0.169633
BANF1P3	BANF1P3	-2.3207	-1.88368	0.262807	0.273903	3.8	4.2325			FALSE	0.437025	0.379592	0.249608	0.519795
BANP	NM_001384926.1	-1.43901	-1.41945	0.24325	0.173522	1.5775	2.02	FALSE	0.25	FALSE	0.0195534	0.298798	0.947824	0.979421
BAP1	NM_004656.4	-2.0486	-2.01771	0.06363	0.0683529	18.5975	21.145	FALSE	0.14	FALSE	0.0308854	0.0933858	0.740849	0.888557
BAP1	XM_011534149.4	-1.44055	-1.41986	0.162579	0.161859	1.3725	1.445	FALSE	0.14	FALSE	0.0206981	0.229413	0.928111	0.971464
BAP1	XM_017007303.3	-1.67267	-1.75007	0.18129	0.194034	1.5275	1.8625	FALSE	0.14	FALSE	-0.0774015	0.265547	0.770684	0.901255
BARD1	NM_000465.4	-0.18558	-0.361725	0.0658335	0.0864457	3.545	4.3175	FALSE	0.43	FALSE	-0.176145	0.10866	0.105002	0.308321
BARD1	XM_047445350.1	-0.751164	-0.768612	0.0900655	0.0978939	4.0475	4.5475	FALSE	0.43	TRUE	-0.0174478	0.133023	0.895645	0.957264
BARHL2	NM_020063.2	0.0281733	-0.142321	0.131103	0.141746	1.335	1.86	FALSE		FALSE	-0.170494	0.19308	0.377223	0.648177
BARX2	NM_003658.5	-1.38023	-1.14306	0.1222	0.160601	4.9875	4.36	FALSE	0.052	FALSE	0.237165	0.201806	0.239909	0.508073
BARX2	XM_011543044.3	-0.635231	-0.94943	0.150125	0.169075	2.3625	3.4575	FALSE	0.052	TRUE	-0.3142	0.226106	0.164646	0.407611
BASP1	NM_006317.5	-1.84555	-1.62849	0.0521596	0.0614257	62.63	48.055	FALSE		FALSE	0.217058	0.0805837	0.007069	0.0428236
BATF3	NM_018664.3	-1.5858	-1.43462	0.201345	0.228439	9.37	9.2175	FALSE		FALSE	0.151186	0.304506	0.619546	0.82411
BAX	NM_001291428.2	-2.78078	-2.54115	0.285802	0.333586	3.3175	3.1675	FALSE	0.094	FALSE	0.239625	0.439275	0.585408	0.805724
BAX	NM_001291429.2	-1.37035	-1.27164	0.247372	0.167912	2.1825	3.9225	TRUE	0.094	FALSE	0.0987026	0.298977	0.741298	0.888557
BAX	NM_004324.4	-1.98183	-1.90076	0.089344	0.0991607	21.355	21.8225	FALSE	0.094	FALSE	0.0810698	0.133474	0.543596	0.783001
BAX	NM_138761.4	-2.91612	-2.81032	0.13212	0.147547	31.9875	30.9575	FALSE	0.094	FALSE	0.105795	0.198055	0.593225	0.808869
BAZ1A	NM_013448.3	-1.74053	-1.43882	0.064176	0.0489364	17.91	22.8575	FALSE	0.24	FALSE	0.301708	0.0807052	0.000185195	0.00212958
BAZ1A	NM_182648.2	-0.936003	-0.724358	0.0780769	0.064861	6.5225	7.96	FALSE	0.24	FALSE	0.211645	0.101503	0.03706	0.149242
BAZ1B	NM_001370402.1	-1.1642	-1.20745	0.0354667	0.0349653	29.01	40.065	FALSE	0.23	FALSE	-0.0432541	0.0498042	0.385129	0.654325
BAZ1B	NM_032408.4	-1.45892	-1.20887	0.0666386	0.0627621	11.6925	14.9575	FALSE	0.23	FALSE	0.250052	0.0915411	0.00630319	0.0390511
BAZ1B	XM_047421016.1	-1.22074	-1.50088	0.075329	0.10815	7.5875	9.1475	FALSE	0.23	FALSE	-0.28014	0.131799	0.0335442	0.13925
BAZ2A	NM_001300905.2	-1.37547	-1.16431	0.0471278	0.0465024	10.2375	13.105	FALSE	0.25	FALSE	0.211157	0.066208	0.00142618	0.0118209
BAZ2A	NM_013449.4	-1.00822	-1.12116	0.161002	0.110588	1.325	1.925	FALSE	0.25	TRUE	-0.112935	0.195324	0.563134	0.794189
BAZ2A	XM_047428157.1	-1.32663	-1.07994	0.0917301	0.119684	2.17	2.22	TRUE	0.25	TRUE	0.24669	0.150794	0.101851	0.301441
BAZ2A	XM_047428161.1	-1.8097	-1.71186	0.0994652	0.118247	6.5325	6.54	FALSE	0.25	TRUE	0.0978384	0.154518	0.526612	0.769097
BAZ2A	XM_047428162.1	-1.40907	-1.18084	0.108236	0.103757	2.235	3.085	FALSE	0.25	TRUE	0.228223	0.149936	0.127974	0.349444
BAZ2A	XM_047428168.1	-1.99447	-1.79214	0.136431	0.131245	1.5475	1.7025	FALSE	0.25	TRUE	0.202337	0.189311	0.285157	0.5605
BAZ2B	NM_001289975.1	-0.74223	-0.541266	0.0927755	0.100017	1.27	1.2775	FALSE	0.28	FALSE	0.200965	0.136421	0.140718	0.370895
BAZ2B	NM_013450.4	-0.928327	-0.775124	0.100466	0.117809	1.21	1.77	FALSE	0.28	FALSE	0.153203	0.15483	0.322424	0.598157
BBC3	NM_014417.5	-0.152134	-0.11441	0.139543	0.137588	2.245	3.62	FALSE	0.18	FALSE	0.0377243	0.195966	0.847348	0.936615
BBIP1	NM_001195305.3	-2.3346	-2.24333	0.21512	0.203948	2.6375	2.965	FALSE		FALSE	0.0912658	0.296431	0.758172	0.895812
BBLN	NM_024112.4	-3.67244	-3.16308	0.216585	0.191946	24.7325	23.7025	FALSE		FALSE	0.509357	0.2894	0.0784003	0.252868
BBS1	NM_024649.5	-1.24389	-2.10398	0.109962	0.10671	2.735	7.3625	FALSE		FALSE	-0.860091	0.153227	1.98654e-08	5.50626e-07
BBS10	NM_024685.4	-0.756213	-0.503766	0.0702149	0.0777145	6.195	6.0925	FALSE		TRUE	0.252447	0.104736	0.0159389	0.0805222
BBS2	NM_031885.5	-2.29746	-2.56579	0.119558	0.116952	7.8375	9.8725	FALSE	0.16	FALSE	-0.268333	0.167248	0.108625	0.314574
BBS4	NM_033028.5	-1.61649	-2.58801	0.186878	0.119409	3.8375	10.2125	FALSE	0.14	FALSE	-0.971525	0.22177	1.18255e-05	0.000189093
BBS5	NM_152384.3	-0.879144	-1.15426	0.120434	0.122107	1.925	3.11	FALSE		FALSE	-0.275116	0.171507	0.108689	0.314667
BBS7	NM_018190.4	-1.91899	-1.83888	0.121711	0.119397	4.5525	6.5425	FALSE		FALSE	0.080107	0.170497	0.638467	0.833144
BBS9	XM_047420204.1	-2.15397	-2.3006	0.262356	0.295443	1.6825	2.215	FALSE		TRUE	-0.146623	0.395117	0.710573	0.873088
BBX	NM_001142568.3	-1.55197	-1.09859	0.0848009	0.100754	2.875	3.5575	FALSE	0.13	FALSE	0.453373	0.131691	0.000575962	0.0055648
BBX	NM_020235.7	-1.15839	-1.03749	0.0580779	0.0606695	6.16	6.0575	FALSE	0.13	FALSE	0.120906	0.0839871	0.149988	0.3847
BCAM	NM_001013257.2	-2.10077	-2.15747	0.135736	0.158228	2.725	2.6125	TRUE	0.17	FALSE	-0.0567006	0.208471	0.785635	0.908277
BCAM	NM_005581.5	-4.65967	-4.38976	0.251884	0.282626	4.0725	3.3075	FALSE	0.17	FALSE	0.269906	0.37858	0.475881	0.728634
BCAN	XM_017002047.2	-1.8409	-1.99531	0.284579	0.254998	2.9125	5.2975	FALSE		TRUE	-0.154411	0.382112	0.686141	0.859576
BCAP31	NM_001139457.2	-2.46408	-2.24796	0.147933	0.163221	5.7775	6.4925	FALSE	0.11	FALSE	0.216125	0.220284	0.326535	0.602262
BCAP31	NM_001256447.2	-3.3053	-3.21485	0.0614559	0.066519	158.355	162.46	FALSE	0.11	FALSE	0.090455	0.0905627	0.317886	0.592873
BCAP31	NM_005745.8	-2.68595	-2.5475	0.254915	0.302162	2.6975	2.245	FALSE	0.11	TRUE	0.138445	0.395327	0.726186	0.881604
BCAR1	NM_001170718.3_2	-0.626112	-0.558467	0.0772812	0.0896536	6.6	5.525	FALSE	0.22	FALSE	0.0676459	0.118364	0.567658	0.796715
BCAR1	NM_014567.5_2	-0.432076	-0.338036	0.179326	0.121901	1.7325	2.105	FALSE	0.22	FALSE	0.0940408	0.216836	0.66451	0.847763
BCAR3	NM_003567.4	0.0452662	0.00485659	0.108864	0.13052	2.9175	2.8	FALSE		FALSE	-0.0404096	0.169961	0.812069	0.921375
BCAS2	NM_005872.3	-1.78637	-1.54038	0.0800704	0.0857858	29.5875	30.4425	FALSE		FALSE	0.245989	0.117348	0.036061	0.146329
BCAS3	NM_001320470.3	-2.68475	-2.42552	0.180916	0.170254	2.7075	4.2925	FALSE	0.25	FALSE	0.259224	0.248429	0.296739	0.571773
BCAS3	NM_001330414.2	-2.58173	-2.56601	0.253758	0.27925	1.37	1.9125	FALSE	0.25	FALSE	0.0157223	0.377324	0.966764	0.987722
BCAS3	NM_017679.5	-2.08917	-2.26096	0.0994002	0.0997071	6.37	9.215	FALSE	0.25	FALSE	-0.171789	0.14079	0.222399	0.485945
BCAS4	NM_198799.4	-1.78912	-1.94736	0.271818	0.339573	2.105	2.0225	FALSE		FALSE	-0.158241	0.434966	0.716006	0.876024
BCAT1	NM_005504.7	-2.543	-1.99683	0.0987985	0.0760415	4.6475	5.7725	FALSE	0.2	FALSE	0.546168	0.124673	1.18248e-05	0.000189093
BCAT1	XR_007063108.1	-3.03922	-2.43116	0.179044	0.158016	2.38	2.72	TRUE	0.2	FALSE	0.608064	0.238801	0.0108864	0.0601462
BCAT2	NM_001164773.2	-2.14345	-2.18986	0.149546	0.207275	7.58	7.22	FALSE	0.18	FALSE	-0.0464154	0.255591	0.855896	0.940615
BCAT2	NM_001190.4	-3.00647	-2.97665	0.110011	0.181781	21.4475	25.3625	FALSE	0.18	FALSE	0.0298201	0.212478	0.888388	0.953813
BCAT2	NM_001284325.2	-1.35961	-2.05534	0.14018	0.127095	3.12	8.9075	TRUE	0.18	FALSE	-0.695728	0.189219	0.000236132	0.00261583
BCCIP	NM_016567.4	-3.18389	-2.88871	0.157827	0.161277	12.3425	11.285	FALSE	0.082	FALSE	0.295182	0.225654	0.190834	0.444244
BCCIP	NM_078468.3	-1.99736	-1.82755	0.0917959	0.107125	24.8475	21.1275	FALSE	0.082	FALSE	0.169815	0.141075	0.228699	0.494008
BCCIP	NM_078469.3	-1.85524	-1.88749	0.0776649	0.0895328	15.435	15.5525	FALSE	0.082	FALSE	-0.0322539	0.118524	0.785522	0.908277
BCDIN3D	NM_181708.3	0.404309	0.277779	0.0839963	0.093965	2.13	2.5875	FALSE		FALSE	-0.12653	0.126035	0.315414	0.590816
BCKDHA	NM_000709.4	-2.61298	-2.41151	0.100669	0.0931338	18.295	27.55	FALSE	0.15	FALSE	0.201469	0.137143	0.14182	0.372053
BCKDHB	NM_000056.5	-4.64887	-4.20957	0.364488	0.407986	2.4375	1.905	FALSE	0.36	FALSE	0.439305	0.547087	0.421981	0.686006
BCKDHB	XM_011536025.4	-0.130999	-0.138967	0.0537297	0.0556209	1.45	1.945	FALSE	0.36	FALSE	-0.00796737	0.0773341	0.917943	0.967002
BCKDK	NM_001122957.4	-1.97871	-1.95212	0.0932786	0.105093	11.3925	11.295	FALSE	0.17	FALSE	0.026586	0.140518	0.849936	0.937578
BCKDK	NM_005881.4	-2.81043	-2.60647	0.13053	0.115078	13.685	14.5925	FALSE	0.17	FALSE	0.203957	0.174015	0.24117	0.509841
BCL10	NM_003921.5	-0.237838	-0.0168593	0.0851205	0.0932667	3.74	3.64	FALSE	0.38	FALSE	0.220979	0.12627	0.0801108	0.256449
BCL10	XM_011542399.3	0.14426	-0.0773561	0.103701	0.122516	1.085	1.18	TRUE	0.38	FALSE	-0.221616	0.160512	0.167376	0.411816
BCL2	NM_000657.3	-0.84043	-1.04184	0.135233	0.171661	3.0325	2.5825	FALSE	0.39	FALSE	-0.201408	0.21853	0.356713	0.631118
BCL2	XM_047437733.1	-0.553864	-0.296438	0.07324	0.0768645	2.3075	2.45	FALSE	0.39	FALSE	0.257426	0.106171	0.0153235	0.0780959
BCL2L1	NM_001317920.2	-0.554602	-0.510255	0.127641	0.153427	1.785	1.3825	FALSE	0.22	FALSE	0.0443467	0.19958	0.824158	0.926777
BCL2L11	NM_138621.5	0.563067	0.480213	0.0509652	0.0675434	4.205	3.2325	FALSE	0.32	FALSE	-0.0828542	0.0846142	0.327482	0.603325
BCL2L11	XM_005263556.4	0.671095	0.613987	0.0902181	0.110312	1.2425	1.1875	FALSE	0.32	TRUE	-0.0571077	0.142506	0.688613	0.861273
BCL2L12	NM_001040668.2	-2.31064	-2.44942	0.267438	0.307769	2.09	2.37	FALSE	0.19	FALSE	-0.13878	0.407732	0.733578	0.885581
BCL2L12	NM_001282516.2	-2.70101	-2.49654	0.310395	0.358886	2.9975	2.5475	FALSE	0.19	FALSE	0.204468	0.474493	0.666528	0.849015
BCL2L12	NM_001282517.2	-2.34211	-2.34153	0.414232	0.489538	1.29	1.4275	FALSE	0.19	FALSE	0.000580235	0.641277	0.999278	0.999596
BCL2L12	NM_138639.2	-2.83689	-2.86367	0.116318	0.131926	28.22	26.9925	FALSE	0.19	FALSE	-0.0267856	0.175881	0.878955	0.950698
BCL2L12	NR_104200.1	-1.3065	-1.73138	0.145966	0.147134	3.08	5.525	TRUE	0.19	FALSE	-0.424873	0.207255	0.0403642	0.158648
BCL2L13	NM_015367.4	-1.16505	-1.4093	0.100487	0.0977045	4.545	5.35	FALSE	0.14	FALSE	-0.24425	0.140156	0.0813866	0.259434
BCL7A	NM_001024808.3_2	-0.455004	-0.342181	0.0494508	0.0544124	12.57	13.54	FALSE	0.29	FALSE	0.112823	0.0735261	0.124915	0.343814
BCL7A	NM_020993.5_2	-0.441223	-0.45039	0.0764165	0.0949389	3.7375	3.455	FALSE	0.29	FALSE	-0.00916751	0.121872	0.940038	0.976853
BCL7B	NM_001707.4	-0.685589	-1.05838	0.0854821	0.0899045	8.8125	14.3925	FALSE	0.45	FALSE	-0.372794	0.124057	0.00265553	0.0196856
BCL7B	NR_036682.2	-0.746206	-0.906147	0.165386	0.197426	1.495	2.265		0.45	TRUE	-0.159941	0.257545	0.534586	0.775894
BCL7C	NM_004765.4	-2.72908	-2.51808	0.133445	0.152242	25.2925	20.9675	FALSE	0.23	FALSE	0.210991	0.202448	0.297321	0.572278
BCL7C	XM_011545980.4	-1.50833	-1.36841	0.146332	0.157386	2.845	2.9375	FALSE	0.23	FALSE	0.139918	0.214904	0.515	0.759876
BCL9	NM_004326.4	-0.2377	-0.0273806	0.0485863	0.0535876	6.6	6.6575	FALSE		FALSE	0.210319	0.0723343	0.00364219	0.0253547
BCLAF1	NM_001077441.3	-2.36435	-2.63172	0.137915	0.14311	3.4725	4.2325	FALSE	0.23	FALSE	-0.267368	0.198749	0.178542	0.427005
BCLAF1	NM_001301038.3	-2.96048	-2.72102	0.134668	0.1016	15.355	13.67	FALSE	0.23	FALSE	0.239461	0.168695	0.155755	0.393974
BCLAF1	NM_001363659.3	-2.13733	-2.00345	0.061109	0.0537371	31.1775	30.59	FALSE	0.23	FALSE	0.13388	0.0813756	0.0999269	0.297992
BCLAF1	NM_014739.3	-0.127389	-0.243171	0.0649207	0.0730475	2.3675	2.7175	FALSE	0.23	FALSE	-0.115782	0.0977273	0.23612	0.503224
BCLAF1	NR_170164.1	-0.0101264	-1.04898	0.0774606	0.0493454	3.225	15.05	TRUE	0.23	FALSE	-1.03885	0.0918428	1.15468e-29	2.14073e-27
BCLAF1	NR_170169.1	0.173331	-1.71381	0.0606486	0.05447	3.7975	18.855	TRUE	0.23	FALSE	-1.88714	0.0815183	1.45526e-118	5.71977e-115
BCOR	NM_001123385.2	-0.232762	0.0554786	0.124113	0.118815	3.685	3.72	FALSE	0.18	FALSE	0.28824	0.171816	0.0934238	0.285127
BCOR	NM_017745.6	-0.345494	-0.140543	0.0890277	0.0831811	7.4675	6.9475	FALSE	0.18	FALSE	0.204952	0.12184	0.0925423	0.283333
BCOR	XM_017029616.3	0.0792431	-0.0231724	0.0764576	0.112359	1.65	1.355	FALSE	0.18	FALSE	-0.102416	0.135906	0.451103	0.708682
BCOR	XM_047442203.1	0.209332	0.202184	0.0726484	0.0883126	3.515	3.5575	FALSE	0.18	FALSE	-0.00714755	0.114354	0.950162	0.980497
BCOR	XM_047442212.1	-0.790416	-0.151159	0.158504	0.118186	2.625	2.8175	FALSE	0.18	FALSE	0.639257	0.197716	0.00122405	0.0103963
BCOR	XM_047442220.1	0.323465	0.181577	0.0643239	0.0727985	7.9175	6.86	FALSE	0.18	FALSE	-0.141888	0.0971452	0.144131	0.375583
BCORL1	NM_001184772.3	-1.05047	-0.848778	0.0883045	0.131682	2.2875	2.235	FALSE	0.34	FALSE	0.201695	0.158549	0.203327	0.461459
BCORL1	NM_001379451.1	-0.650205	-0.55776	0.0636979	0.0950167	4.93	5.3875	FALSE	0.34	FALSE	0.0924452	0.114392	0.419009	0.68378
BCORL1	XM_047442347.1	-0.751869	-0.365878	0.0895364	0.109452	1.5425	1.3575	TRUE	0.34	FALSE	0.385991	0.141409	0.00634106	0.0392486
BCR	NM_004327.4	-1.47702	-1.34863	0.0520204	0.0585042	11.3075	10.6975	FALSE		FALSE	0.128397	0.0782871	0.10099	0.299967
BCS1L	NM_001079866.2	-4.09225	-3.4242	0.2239	0.275045	6.945	4.73	FALSE	0.12	FALSE	0.66805	0.354656	0.0596116	0.209194
BCS1L	NM_001257342.2	-3.76344	-3.24954	0.268401	0.290421	3.4075	3.245	FALSE	0.12	FALSE	0.513897	0.395453	0.193768	0.448169
BCS1L	NM_001374085.1	-0.0599156	-0.756732	0.0916614	0.18896	3.4425	3.9775	FALSE	0.12	TRUE	-0.696816	0.210018	0.000907017	0.00813716
BCS1L	NM_004328.5	-3.40885	-2.91576	0.320511	0.33767	1.305	1.4075	FALSE	0.12	FALSE	0.493089	0.465562	0.289543	0.564605
BCS1L	XM_047445389.1	-2.30982	-2.58315	0.265848	0.293158	1.1875	1.865	FALSE	0.12	TRUE	-0.27333	0.395748	0.489775	0.739507
BCYRN1	NR_001568.1	-1.49391	-1.38498	0.0763273	0.0882224	2797.59	2715.86			FALSE	0.108931	0.116658	0.350425	0.624637
BDH2	NM_020139.4	-2.39913	-2.46246	0.201588	0.199159	1.9825	2.1125	FALSE		FALSE	-0.0633297	0.283376	0.82316	0.926449
BDP1	NM_018429.3_3	-1.17167	-1.1209	0.067403	0.0638637	5.0125	10.62	FALSE	0.16	TRUE	0.0507628	0.0928533	0.584586	0.805234
BDP1	XM_047417373.1	-0.782717	-1.03389	0.104933	0.122685	1.6675	2.525	FALSE	0.16	TRUE	-0.251176	0.161439	0.119743	0.335354
BDP1	XM_047417374.1	-0.879762	-1.16728	0.112161	0.086853	2.6175	6.205	TRUE	0.16	TRUE	-0.287514	0.141858	0.0426847	0.165191
BDP1	XM_047417375.1	-0.767191	-1.16346	0.080708	0.121522	3.3975	4.1075	FALSE	0.16	TRUE	-0.396266	0.145881	0.00660041	0.0405348
BECN1	NM_001313998.2	-2.3304	-2.12151	0.102151	0.104272	11.6225	20.2525	FALSE	0.18	FALSE	0.208887	0.14597	0.152424	0.388462
BECN1	NM_003766.5	-2.27262	-1.95927	0.119	0.118333	8.1975	13.5975	FALSE	0.18	FALSE	0.313353	0.16782	0.0618744	0.214398
BECN1	XM_005257759.4	-1.8034	-1.85025	0.217771	0.264714	1.99	2.085	FALSE	0.18	FALSE	-0.0468478	0.34278	0.891291	0.955365
BEND3	NM_001367314.1	-0.452591	-0.731976	0.081329	0.0891841	5.3025	6.945	FALSE		FALSE	-0.279384	0.120699	0.0206281	0.0969587
BEND4	NM_001159547.2	-1.03238	-0.93558	0.0907043	0.0902706	1.825	2.2225	FALSE	0.55	TRUE	0.0967962	0.127969	0.449407	0.707049
BEND4	XM_017008185.2	-0.970843	-0.772426	0.0791474	0.0887255	2.0725	2.0825	FALSE	0.55	FALSE	0.198417	0.118897	0.095155	0.288316
BEND7	XR_930472.2	0.72907	0.67534	0.0689045	0.0750644	1.61	1.6625	TRUE	0.4	TRUE	-0.0537301	0.101895	0.597977	0.812181
BET1	NM_005868.6	-0.883843	-0.739727	0.099586	0.109831	7.5475	8.7275	FALSE		FALSE	0.144116	0.148257	0.331016	0.607113
BET1L	NM_001098787.2	-0.680418	-0.911929	0.0785162	0.076324	5.9675	10.4025	FALSE	0.048	FALSE	-0.231512	0.1095	0.0344921	0.141718
BET1L	NM_016526.5	-0.34284	-0.665784	0.115591	0.130391	2.215	2.965	FALSE	0.048	TRUE	-0.322944	0.17425	0.0638338	0.218959
BEX1	NM_018476.4	-2.90357	-2.2854	0.199135	0.198948	10.915	10.47	FALSE		FALSE	0.618168	0.281487	0.0280863	0.122411
BEX2	NM_001168401.2	-2.19596	-2.23099	0.279835	0.297237	2.53	3.625	FALSE	0.19	FALSE	-0.0350296	0.408237	0.93162	0.973219
BEX2	NM_032621.4	-2.5899	-2.24571	0.162079	0.16537	13.9925	14.805	FALSE	0.19	FALSE	0.344191	0.231553	0.137161	0.364904
BEX3	NM_001282674.1	-2.50536	-2.61295	0.245609	0.297104	3.5175	3.005	FALSE	0.27	FALSE	-0.107592	0.38548	0.780159	0.905593
BEX3	NM_014380.3	-0.152154	-0.194686	0.116619	0.137923	4.6225	4.545	FALSE	0.27	FALSE	-0.0425319	0.180617	0.813836	0.922293
BEX3	NM_206915.3	-2.99922	-3.05351	0.133322	0.132294	49.6375	43.6375	FALSE	0.27	FALSE	-0.054291	0.18782	0.772537	0.901912
BEX3	NM_206917.3	-3.01075	-2.98215	0.0977425	0.105738	100.16	81.645	FALSE	0.27	FALSE	0.0285978	0.143994	0.842572	0.934225
BEX4	NM_001080425.4	-1.82392	-1.55267	0.108435	0.113182	12.8	13.645	FALSE	0.081	FALSE	0.271244	0.156743	0.0835408	0.264328
BEX4	NM_001127688.2	-1.238	-0.972486	0.221422	0.240754	2.44	1.815	FALSE	0.081	FALSE	0.265511	0.327094	0.416948	0.682423
BFAR	NM_016561.3_2	-0.970766	-1.11018	0.0576133	0.0584719	15.58	23.735	FALSE		FALSE	-0.139412	0.0820869	0.0894421	0.276501
BHLHE40	NM_003670.3	0.69595	0.568435	0.0564704	0.0514026	21.5275	20.465	FALSE		FALSE	-0.127515	0.0763618	0.0949435	0.288068
BHLHE41	NM_030762.3	0.184197	-0.0486273	0.0889925	0.103349	2.495	2.045	FALSE		FALSE	-0.232824	0.136385	0.0878008	0.272944
BICC1	XM_047425777.1	-2.24082	-1.70554	0.168421	0.16078	1.77	2.635	FALSE	0.19	FALSE	0.535271	0.232843	0.0215133	0.100208
BICC1	XM_047425781.1	-1.73649	-1.29339	0.12585	0.112054	1.7875	2.37	FALSE	0.19	TRUE	0.443097	0.168506	0.00854948	0.0498559
BICD1	NM_001354189.2	-0.50864	-0.504255	0.135569	0.11911	1.445	2.11	FALSE	0.21	TRUE	0.00438457	0.180461	0.980616	0.992649
BICD1	NM_001363603.2	-0.378875	-0.291827	0.0767155	0.104579	2.895	3.69	FALSE	0.21	FALSE	0.0870479	0.1297	0.502127	0.749938
BICD1	XM_011520813.3	-0.997568	-1.11519	0.168863	0.159222	1.6425	1.5	FALSE	0.21	FALSE	-0.117623	0.232091	0.612297	0.820236
BICD2	NM_001003800.2	-0.02167	0.026807	0.053259	0.063621	4.27	4.5425	FALSE	0.16	FALSE	0.048477	0.0829708	0.559041	0.792186
BICD2	NM_015250.4	-1.29148	-0.919289	0.0649275	0.0724457	8.35	7.1375	FALSE	0.16	FALSE	0.372191	0.0972829	0.000130316	0.00156062
BICRA	NM_001394372.1	-0.0801333	-0.122893	0.0792596	0.0935208	4.9525	5.465	FALSE		TRUE	-0.0427596	0.12259	0.727238	0.88193
BID	NM_001196.4	-2.13536	-2.33037	0.17855	0.195563	6.915	7.9425	FALSE		FALSE	-0.19501	0.264811	0.46148	0.717343
BIK	NM_001197.5	-0.414297	-0.446306	0.183491	0.241765	2.0825	1.595	FALSE		FALSE	-0.0320097	0.303512	0.916007	0.966154
BIN3	NM_018688.6	-1.25475	-1.76767	0.121903	0.137775	4.4025	6.2325	FALSE	0.22	FALSE	-0.512918	0.183963	0.00530088	0.0340434
BIN3	XM_011544587.2	0.336321	0.235245	0.152412	0.165415	1.135	1.485	FALSE	0.22	FALSE	-0.101076	0.224926	0.653161	0.841038
BIN3	XM_047421995.1	0.521859	0.457441	0.0866866	0.0935202	1.5125	1.9075	FALSE	0.22	FALSE	-0.0644177	0.127517	0.61344	0.821124
BIRC2	NM_001166.5	-0.651126	-0.523894	0.0782817	0.0909252	5.73	5.14	FALSE	0.12	FALSE	0.127231	0.119981	0.288948	0.563782
BIRC5	NM_001012270.2	-0.662732	-1.18185	0.0809101	0.0983338	5.93	6.9675	FALSE	0.19	FALSE	-0.519115	0.127342	4.57097e-05	0.000624245
BIRC5	NM_001012271.2	-1.98981	-2.18442	0.158253	0.182565	3.21	4.965	FALSE	0.19	FALSE	-0.194615	0.241607	0.420531	0.684707
BIRC5	NM_001168.3	-1.85298	-2.12636	0.052128	0.0562563	41.5975	55.1825	FALSE	0.19	FALSE	-0.273386	0.0766948	0.000364419	0.00378214
BIRC6	NM_001378125.1	-2.0227	-2.11188	0.0661901	0.0717404	4.775	8.835	FALSE	0.15	FALSE	-0.0891791	0.0976106	0.360916	0.634752
BIRC6	XM_047445161.1	-2.01594	-2.68769	0.107707	0.171119	2.04	3.6775	FALSE	0.15	FALSE	-0.671751	0.202194	0.000892748	0.00803677
BIRC6	XM_047445173.1	-1.90086	-1.91507	0.0969678	0.0700584	6.215	10.5275	FALSE	0.15	FALSE	-0.0142069	0.119628	0.905466	0.961391
BIRC6	XM_047445187.1	-1.75668	-1.86869	0.166984	0.101974	1.4375	2.1075	FALSE	0.15	FALSE	-0.112012	0.195659	0.566992	0.796597
BIRC6	XM_047445192.1	0.0920928	0.0631987	0.0988854	0.0965161	1.825	1.9575	FALSE	0.15	FALSE	-0.028894	0.13818	0.834367	0.930744
BIVM	NM_017693.4	-1.4041	-2.0237	0.137047	0.140913	5.4275	8.1425	FALSE		FALSE	-0.619603	0.196566	0.0016208	0.0130824
BLCAP	NM_006698.4	-0.982541	-0.880402	0.101623	0.0888635	9.6625	10.1325	FALSE		FALSE	0.102139	0.134996	0.449285	0.707026
BLM	NM_000057.4	-1.43646	-1.1065	0.064168	0.0604267	8.5625	11.515	FALSE	0.19	FALSE	0.329958	0.0881415	0.000181472	0.00209043
BLM	XM_011521882.4	-1.01044	-1.27102	0.108389	0.144673	3.8175	5.0375	FALSE	0.19	TRUE	-0.260583	0.180772	0.149444	0.383754
BLMH	NM_000386.4	-2.11798	-2.14543	0.0541968	0.0564828	49.9575	63.315	FALSE		FALSE	-0.0274491	0.078279	0.725845	0.881505
BLOC1S2	NM_173809.5	-1.12657	-1.4838	0.097119	0.100456	7.345	7.925	FALSE	0.08	FALSE	-0.35723	0.139726	0.0105689	0.0588219
BLOC1S3	NM_212550.5	0.0825231	-0.19513	0.06535	0.0651379	6.565	11.455	FALSE	0.96	FALSE	-0.277653	0.092269	0.00261959	0.0194643
BLOC1S3	XR_001753683.2	-0.0270163	-0.414779	0.121612	0.123828	2.21	3.7575	TRUE	0.96	TRUE	-0.387763	0.173559	0.025471	0.113918
BLOC1S4	NM_018366.3	-0.161732	0.00401901	0.0906779	0.11138	6.2475	4.7325	FALSE		FALSE	0.165751	0.143624	0.248476	0.518481
BLOC1S6	NM_012388.4	-1.38784	-1.35243	0.0881924	0.103602	4.955	4.6875	FALSE	0.17	FALSE	0.0354114	0.136056	0.794655	0.912769
BLOC1S6	NR_132353.1	-1.44298	-1.33241	0.176264	0.269651	1.2825	1.385	TRUE	0.17	FALSE	0.11057	0.32215	0.731429	0.884566
BLVRA	NM_000712.4	-2.66455	-2.41644	0.101136	0.111052	36.7225	32.69	FALSE		FALSE	0.248112	0.150203	0.0985669	0.295459
BLVRB	NM_000713.3	-3.11279	-2.79325	0.162086	0.168099	21.23	22.57	FALSE		FALSE	0.319547	0.233515	0.171181	0.417117
BLZF1	NM_001320972.2	0.0959523	0.112636	0.156076	0.167387	1.9175	2.5325	FALSE	0.1	FALSE	0.016684	0.228863	0.941886	0.977604
BLZF1	NM_001320973.2	-1.01828	-0.724537	0.085235	0.0863643	6.8	7.735	FALSE	0.1	FALSE	0.293746	0.121342	0.0154855	0.0787935
BMP1	NM_001199.4	-3.2443	-3.33877	0.296482	0.290282	2.39	2.3925	FALSE	0.14	FALSE	-0.0944745	0.414928	0.819888	0.925045
BMP1	NM_006129.5	-2.69788	-2.71567	0.33081	0.21942	2.0175	3.205	FALSE	0.14	FALSE	-0.0177958	0.396964	0.964243	0.98693
BMP2	NM_001200.4	0.210347	0.322159	0.067873	0.0928057	3.94	3.97	FALSE		FALSE	0.111812	0.114977	0.330814	0.607113
BMP2K	NM_017593.5	-1.38919	-1.38006	0.157475	0.189385	1.5725	1.8775	FALSE	0.37	FALSE	0.0091323	0.246303	0.970423	0.988942
BMP2K	XM_005263117.2	-0.699118	-0.623878	0.0921764	0.0907025	1.325	1.9075	FALSE	0.37	FALSE	0.0752398	0.129319	0.560692	0.79277
BMP3	NM_001201.5	-0.962916	-0.823526	0.0887461	0.113581	2.1975	1.555	FALSE		FALSE	0.13939	0.14414	0.333522	0.609316
BMP4	NM_001202.6	0.231072	0.221047	0.143073	0.156261	1.45	1.56	FALSE		FALSE	-0.0100258	0.211867	0.962257	0.98612
BMP6	NM_001718.6	-1.64026	-1.51121	0.0925606	0.103788	5.07	4.885	FALSE		FALSE	0.129052	0.139066	0.353411	0.62767
BMP7	NM_001719.3	-1.44093	-1.30786	0.0837958	0.0963103	5.4475	4.955	FALSE		FALSE	0.133065	0.127661	0.29726	0.572278
BMP8A	NM_181809.4	-1.85625	-1.95949	0.14472	0.16998	2	2.665	FALSE		TRUE	-0.103234	0.223243	0.643773	0.836292
BMP8B	NM_001720.5	-1.79574	-1.81941	0.171215	0.180377	3.21	4.2875	FALSE		FALSE	-0.0236645	0.248698	0.924193	0.970031
BMPR1A	NM_004329.3	-0.691211	-0.479502	0.0601082	0.0664815	5.09	4.94	FALSE		FALSE	0.21171	0.0896258	0.0181693	0.0883821
BMPR2	NM_001204.7	-1.62441	-1.36987	0.0437468	0.0462229	10.9625	11.2775	FALSE		FALSE	0.254538	0.0636423	6.34751e-05	0.000832719
BMS1	NM_014753.4	-1.83217	-1.69149	0.0606424	0.0580927	8.29	11.7825	FALSE	0.38	FALSE	0.140678	0.0839778	0.0938975	0.286222
BMS1	XM_047426041.1	-2.06496	-1.98565	0.0644327	0.0832178	18.945	19.47	FALSE	0.38	FALSE	0.0793148	0.105246	0.451083	0.708682
BMS1P1	NR_003611.2	-0.429486	-1.33465	0.076284	0.0824237	3.4675	7.2475			TRUE	-0.905165	0.112307	7.64643e-16	5.19957e-14
BMS1P7	BMS1P7_2	-1.38601	-2.04759	0.205898	0.199272	1.8475	4.36			TRUE	-0.661578	0.286537	0.0209505	0.0981367
BMT2	NM_152556.3	-0.0762639	0.374373	0.0635651	0.0851705	4.8575	4.375	FALSE		FALSE	0.450636	0.106276	2.23263e-05	0.000336212
BNC1	NM_001717.4	0.0897324	0.151486	0.120572	0.141331	1.1625	1.155	FALSE		TRUE	0.0617532	0.185774	0.739579	0.888454
BNIP1	NM_001205.3	-0.621306	-1.22296	0.148596	0.177313	6.6325	9.935	FALSE		FALSE	-0.601654	0.231346	0.00930413	0.0532299
BNIP2	NM_004330.4	-0.880943	-0.624072	0.0602505	0.0912838	6.0025	6.1675	FALSE		FALSE	0.256871	0.109375	0.0188471	0.0907358
BNIP3	NM_004052.4	-2.27631	-2.14053	0.113638	0.125026	12.3975	12.53	FALSE		FALSE	0.135775	0.168953	0.421614	0.685835
BNIP3L	NM_004331.3	-2.46994	-2.02612	0.0864045	0.0922905	11.4275	10.2075	FALSE		FALSE	0.443824	0.126425	0.00044714	0.00449703
BOD1	NM_001159651.3	-0.630205	-1.31156	0.176345	0.300923	1.15	1.3225	FALSE	0.14	FALSE	-0.681355	0.348787	0.0507603	0.187367
BOD1	NM_138369.3	-1.48142	-1.74445	0.0763991	0.0890143	16.255	18.615	FALSE	0.14	FALSE	-0.263031	0.117305	0.0249423	0.112141
BOD1L1	NM_148894.3	-1.26303	-1.22247	0.0606739	0.050572	5.8525	9.3425	FALSE	0.26	FALSE	0.0405575	0.0789864	0.607619	0.818713
BOD1L1	XM_005248150.4	-1.40377	-1.49516	0.100017	0.105508	1.8825	1.895	FALSE	0.26	FALSE	-0.0913927	0.14538	0.52958	0.771426
BOLA1	NM_016074.5	-0.851185	-0.920615	0.144188	0.152076	6.09	7.39	FALSE		TRUE	-0.0694305	0.209565	0.740412	0.888557
BOLA2-SMG1P6	NM_001320623.1	-2.22027	-1.59113	0.25485	0.222427	3.97	3.9625	FALSE	0.12	FALSE	0.62914	0.338264	0.0628984	0.216752
BOLA2-SMG1P6	NM_001320627.1	-1.91964	-2.62588	0.175093	0.139798	4.185	12.565	TRUE	0.12	FALSE	-0.706247	0.224056	0.00162099	0.0130824
BOLA2B	NM_001039182.4	-1.91174	-1.79895	0.126422	0.148765	109.168	102.963	FALSE		TRUE	0.112786	0.195228	0.563456	0.794189
BOLA3	NM_001035505.2	-2.09337	-2.21128	0.255346	0.311683	9.2825	8.935	FALSE	0.17	FALSE	-0.117909	0.402924	0.769801	0.900699
BOLA3	NM_212552.3	-2.75605	-2.79314	0.166788	0.206816	30.8775	26.4325	FALSE	0.17	FALSE	-0.0370934	0.26569	0.888967	0.954226
BOLA3-DT	NR_045634.1	-0.418213	-0.426472	0.12336	0.134227	2.3175	2.3325			FALSE	-0.00825923	0.182303	0.963864	0.986864
BOP1	NM_015201.5_2	-2.82786	-2.79859	0.0696607	0.0774007	38.3475	37.805	FALSE		FALSE	0.0292714	0.104132	0.778634	0.905231
BORA	NM_024808.5	-0.195974	-0.425223	0.133403	0.112978	1.96	3.0175	FALSE	0.17	FALSE	-0.22925	0.174815	0.189728	0.442557
BORCS6	NM_017622.3	0.129992	-0.205695	0.0823308	0.0930809	5.3075	6.6575	FALSE		FALSE	-0.335686	0.124268	0.00690647	0.0420856
BPGM	NM_001724.5	-1.43469	-1.30558	0.0968965	0.111679	9.7575	8.955	FALSE		FALSE	0.129109	0.147855	0.382545	0.652359
BPHL	NM_001302777.1	-2.26042	-2.38982	0.215101	0.230864	1.5075	2.585	TRUE	0.21	FALSE	-0.129402	0.315542	0.681737	0.85722
BPHL	NM_004332.4	-2.57068	-2.50406	0.178883	0.182536	3.4975	4.1775	FALSE	0.21	FALSE	0.0666198	0.255575	0.794349	0.91261
BPNT1	NM_006085.6	-1.97519	-1.73718	0.109052	0.114205	7.1525	7.3625	FALSE	0.15	FALSE	0.238007	0.157909	0.131748	0.356283
BPNT1	XM_005273000.6	-1.66802	-1.63619	0.178597	0.198091	1.49	1.535	FALSE	0.15	FALSE	0.0318297	0.266715	0.905006	0.961361
BPNT2	NM_017813.5	-1.80173	-1.52674	0.0476359	0.0522924	16.5675	15.3025	FALSE	0.3	FALSE	0.274997	0.0707367	0.000101234	0.0012473
BPTF	XM_017024354.3	0.712895	0.717899	0.0682663	0.0484134	2.1975	2.5775	FALSE	0.25	FALSE	0.00500444	0.0836908	0.952317	0.981807
BPTF	XM_047435602.1	-1.77247	-1.48241	0.138143	0.117074	1.12	1.2925	FALSE	0.25	FALSE	0.290062	0.18108	0.10919	0.315419
BPTF	XM_047435606.1	-1.68971	-1.55277	0.068017	0.0510271	11.5075	12.5525	FALSE	0.25	FALSE	0.136941	0.0850299	0.107287	0.31248
BPTF	XM_047435608.1	-1.43888	-1.31726	0.0557028	0.0586696	6.76	7.515	FALSE	0.25	FALSE	0.121625	0.0809007	0.132739	0.357871
BPTF	XM_047435614.1	-1.43505	-1.17817	0.0591399	0.0559128	5.13	7.065	FALSE	0.25	FALSE	0.256874	0.0813866	0.0015983	0.0129579
BPTF	XM_047435619.1	0.118327	-0.120228	0.0946845	0.0668989	3.13	4.2	FALSE	0.25	FALSE	-0.238555	0.115934	0.0396201	0.156631
BPTF	XM_047435620.1	-0.227795	-0.584643	0.0708266	0.0809739	1.2925	1.5475	FALSE	0.25	FALSE	-0.356848	0.107579	0.000909607	0.00815492
BRAF	NM_001378472.1	-0.761908	-0.878719	0.0631378	0.0641213	3.2175	4.77	FALSE	0.27	TRUE	-0.116811	0.0899885	0.194264	0.448981
BRAF	NM_001378473.1	-0.481471	-0.530236	0.0962777	0.0985674	1.325	1.8675	FALSE	0.27	TRUE	-0.0487648	0.137786	0.723401	0.880047
BRAF	XM_047420769.1	-2.15193	-2.48857	0.208876	0.23736	1.67	4.02	FALSE	0.27	TRUE	-0.336643	0.316179	0.287001	0.562378
BRAP	NM_006768.5	-0.335081	-1.04166	0.0691413	0.0639886	5.3875	12.6525	FALSE	0.24	FALSE	-0.70658	0.0942075	6.36979e-14	3.54615e-12
BRAT1	NM_001350627.2	-1.19334	-1.71328	0.242034	0.146039	1.0875	3.11	TRUE	0.13	FALSE	-0.519941	0.282679	0.0658665	0.223681
BRAT1	NM_152743.4	-1.82204	-2.08626	0.0832968	0.128557	11.0275	9.91	FALSE	0.13	FALSE	-0.26422	0.153184	0.0845535	0.266076
BRCA1	NM_007294.4	-1.50849	-1.40098	0.0544689	0.0506827	12.6025	17.68	FALSE	0.16	FALSE	0.10751	0.0744015	0.148458	0.382472
BRCA1	NM_007299.4	-1.84112	-1.7949	0.141916	0.157336	1.8725	2.4375	FALSE	0.16	FALSE	0.0462188	0.211884	0.827326	0.928532
BRCA1	NR_027676.2	-1.19858	-1.39556	0.0823048	0.0808485	2.8375	4.925	TRUE	0.16	FALSE	-0.196981	0.115371	0.0877539	0.27287
BRCA2	NM_000059.4	-0.958446	-0.880307	0.0508551	0.0497114	4.995	7.0875	FALSE		FALSE	0.0781386	0.0711159	0.271877	0.546423
BRCC3	NM_001018055.3	-1.97321	-1.78727	0.0785235	0.0824156	13.645	15.33	FALSE	0.16	FALSE	0.185941	0.113834	0.102379	0.302639
BRD1	NM_001304808.3	-0.118573	-0.157833	0.0841102	0.10642	2.0125	2.3025	FALSE	0.21	TRUE	-0.0392601	0.135646	0.772252	0.901901
BRD1	NM_001304809.1	-0.206887	-0.398369	0.0733128	0.106624	3.12	4.1625	FALSE	0.21	TRUE	-0.191482	0.129396	0.138923	0.368089
BRD1	NM_001394552.1	0.269332	0.199474	0.0853962	0.121122	1.3325	1.405	FALSE	0.21	TRUE	-0.0698579	0.148199	0.637371	0.832576
BRD2	NM_001199456.2_7	-0.179985	-0.52771	0.0410108	0.0232397	59.17	169.993	FALSE	0.34	TRUE	-0.347725	0.0471378	1.62165e-13	8.63648e-12
BRD2	NM_001291986.2_7	0.110432	-1.03129	0.0424279	0.0266414	17.0475	143.47	TRUE	0.34	FALSE	-1.14172	0.0500988	5.84304e-115	1.91379e-111
BRD2	NM_005104.4_7	-0.221243	-1.24669	0.0649555	0.0489151	12.815	45.5425	FALSE	0.34	FALSE	-1.02545	0.0813136	1.83566e-36	5.22817e-34
BRD2	XM_047419222.1	-0.435907	-1.05309	0.0926074	0.0701541	20.8925	42.0475	FALSE	0.34	FALSE	-0.617183	0.11618	1.08244e-07	2.68248e-06
BRD2	XM_047419223.1	0.0276044	-0.854734	0.094152	0.0577414	3.6275	29.385	FALSE	0.34	FALSE	-0.882339	0.110448	1.36309e-15	9.04982e-14
BRD3	NM_007371.4	-1.52238	-1.25433	0.0580122	0.0589232	10.475	11.9475	FALSE	0.24	FALSE	0.268044	0.0826883	0.00118851	0.0101558
BRD3	XM_017015165.3	-0.933854	-1.08248	0.0870632	0.118631	2.87	3.2625	FALSE	0.24	FALSE	-0.148626	0.14715	0.312483	0.587592
BRD3	XM_047423904.1	0.0196753	-0.132412	0.0745146	0.0792437	1.7225	1.9225	FALSE	0.24	TRUE	-0.152087	0.108775	0.162059	0.403801
BRD3OS	NM_001355256.2	-1.40634	-1.3915	0.0749174	0.0831723	4.77	5.275	FALSE	0.33	FALSE	0.0148378	0.111939	0.894547	0.956819
BRD4	NM_001330384.2	-0.3237	-0.554087	0.117456	0.0921083	3.0925	5.11	FALSE	0.26	FALSE	-0.230387	0.149264	0.122715	0.340283
BRD4	NM_001379291.1	-1.90559	-1.05991	0.144935	0.109095	4.3825	5.405	FALSE	0.26	FALSE	0.845683	0.181405	3.1338e-06	5.84857e-05
BRD4	NM_001379292.1	-1.86129	-1.78247	0.202747	0.145826	2.715	7.9625	FALSE	0.26	FALSE	0.0788194	0.249743	0.752304	0.893773
BRD4	XM_047438544.1	0.514683	0.483977	0.0766446	0.0880592	1.28	1.395	FALSE	0.26	TRUE	-0.0307058	0.116742	0.792534	0.911943
BRD4	XR_007066712.1	-1.8601	-1.8462	0.0815095	0.0604401	11.24	20.795	TRUE	0.26	TRUE	0.0138943	0.101473	0.891089	0.955239
BRD7	NM_001173984.3	-1.83837	-1.81357	0.0873191	0.0981488	4.6175	4.735	FALSE	0.33	FALSE	0.0248004	0.131369	0.850262	0.937832
BRD7	NM_013263.5	-1.8692	-1.73239	0.0664876	0.0695229	9.675	10.8775	FALSE	0.33	FALSE	0.136811	0.0961979	0.154973	0.392993
BRD7	XM_047434008.1	-2.3746	-2.38839	0.159249	0.189115	5.5	6.8575	FALSE	0.33	FALSE	-0.0137843	0.247234	0.955538	0.983065
BRD8	NM_001164326.2	-0.722219	-0.887982	0.0688948	0.0758029	8.5075	10.115	FALSE	0.14	FALSE	-0.165763	0.102433	0.105608	0.309486
BRD8	NM_001300962.3	-0.489034	-0.815249	0.118584	0.173296	1.535	1.4925	TRUE	0.14	FALSE	-0.326215	0.209985	0.1203	0.336323
BRD8	NM_006696.5	-1.33301	-1.22246	0.0633599	0.0584128	14.02	23.59	FALSE	0.14	FALSE	0.110551	0.0861773	0.19955	0.456313
BRD9	NM_001317951.2	-0.761135	-1.65704	0.114409	0.155853	2.4575	6.37	TRUE	0.23	FALSE	-0.895908	0.193338	3.58856e-06	6.58473e-05
BRD9	NM_023924.5	-3.44859	-3.34829	0.254384	0.237895	6.6375	4.8325	FALSE	0.23	FALSE	0.100292	0.34829	0.77338	0.902253
BRD9	NR_134296.1	-0.893346	-1.76646	0.119134	0.121157	1.92	4.515	TRUE	0.23	TRUE	-0.873109	0.169918	2.77056e-07	6.35321e-06
BRD9	XM_024446198.2	-2.22793	-2.20897	0.27585	0.26501	1.805	2.8875	TRUE	0.23	TRUE	0.0189524	0.382522	0.960484	0.985584
BRD9	XM_024446199.2	-1.13719	-2.15688	0.0949657	0.0860819	5.255	19.42	FALSE	0.23	FALSE	-1.01969	0.128174	1.78435e-15	1.16498e-13
BRD9	XM_047417606.1	-1.74555	-2.56191	0.235469	0.281835	1.7475	3.6975	FALSE	0.23	FALSE	-0.816363	0.367255	0.0262243	0.11636
BRF1	NM_001519.4	-1.21657	-1.70285	0.130574	0.177935	1.36	2.01	FALSE	0.23	FALSE	-0.486275	0.220704	0.0275743	0.120742
BRF1	NM_145685.3	-0.732581	-0.820249	0.121492	0.136114	1.415	1.5175	FALSE	0.23	FALSE	-0.0876678	0.182448	0.630865	0.829948
BRF2	NM_018310.4	0.421931	-0.0860401	0.0712321	0.0676811	4.1225	9.675	FALSE		FALSE	-0.507971	0.0982585	2.34412e-07	5.45167e-06
BRI3	NM_015379.5	-2.16606	-2.00297	0.114593	0.135676	29.3275	24.195	FALSE	0.36	FALSE	0.163082	0.177593	0.358467	0.632589
BRI3BP	NM_080626.6	-1.49742	-1.32642	0.0833125	0.0995924	14.695	11.6275	FALSE		FALSE	0.170998	0.129845	0.187857	0.440336
BRICD5	NM_182563.4	-2.13175	-2.53003	0.258806	0.239651	3.0075	6.6	FALSE	0.37	FALSE	-0.398281	0.352723	0.25883	0.531119
BRICD5	XM_047433958.1	-0.311176	-0.84021	0.191622	0.241557	1.7725	1.905	FALSE	0.37	FALSE	-0.529034	0.308332	0.0862001	0.269574
BRICD5	XM_047433959.1	-0.436176	-0.366914	0.215673	0.196709	2.1225	2.135	TRUE	0.37	FALSE	0.0692626	0.291906	0.812442	0.921668
BRIP1	XM_011525341.4	-0.906515	-0.919197	0.136519	0.135939	2.1175	2.2125	FALSE	0.2	TRUE	-0.0126825	0.192658	0.947514	0.979358
BRIP1	XM_047436892.1	0.0764791	0.504512	0.131798	0.0755039	2.69	3.3375	FALSE	0.2	FALSE	0.428033	0.151894	0.00483271	0.0315911
BRIP1	XM_047436900.1	-1.98315	-2.08248	0.199317	0.189562	3.6875	5.485	FALSE	0.2	FALSE	-0.09933	0.275065	0.718014	0.877222
BRIP1	XM_047436901.1	-1.51304	-1.58576	0.191933	0.17599	2.9025	3	FALSE	0.2	FALSE	-0.0727198	0.260406	0.780048	0.905541
BRIX1	NM_018321.4	-0.799602	-0.458186	0.112969	0.100752	41.875	38.6075	FALSE		FALSE	0.341416	0.151371	0.024102	0.109338
BRK1	NM_018462.5	-2.57399	-2.58407	0.0778138	0.0853611	59.475	66.0425	FALSE		FALSE	-0.0100867	0.115505	0.930412	0.97258
BRMS1	NM_015399.4	-2.16557	-2.27765	0.104426	0.109712	17.2275	21.5625	FALSE		FALSE	-0.112082	0.151465	0.459308	0.715214
BRMS1L	NM_032352.4	-1.69155	-1.36525	0.121775	0.130609	8.38	9.25	FALSE		FALSE	0.326297	0.178572	0.0676606	0.227721
BROX	NM_144695.4	-1.9841	-1.81403	0.079081	0.0767203	8.84	12.3225	FALSE	0.17	FALSE	0.170066	0.110181	0.122706	0.340283
BRPF1	NM_001319050.2	0.0567113	0.0253523	0.0933724	0.125393	1.885	2.39	FALSE	0.21	FALSE	-0.031359	0.156339	0.841024	0.933507
BRPF1	XM_005265449.2	-0.0246497	-0.190879	0.0916711	0.151967	1.5775	1.64	FALSE	0.21	FALSE	-0.166229	0.177475	0.348948	0.623355
BRPF1	XM_005265450.2	-0.0239556	-0.239738	0.0939142	0.110548	1.4175	1.435	FALSE	0.21	FALSE	-0.215783	0.145054	0.136856	0.364431
BRPF3	NM_015695.3	-1.23833	-1.18064	0.0532013	0.0487158	10.63	17.22	FALSE	0.13	FALSE	0.0576886	0.072136	0.423873	0.687268
BRPF3	XM_011514490.2	-0.132674	-0.301148	0.0823163	0.0783722	2.545	2.8775	FALSE	0.13	TRUE	-0.168473	0.113658	0.138265	0.366841
BRPF3	XM_011514492.2	-1.10709	-1.32332	0.235692	0.291027	1.125	1.5525	FALSE	0.13	TRUE	-0.216229	0.374496	0.563677	0.794362
BRPF3	XM_047418651.1	-0.669248	-1.22487	0.134538	0.106105	2.545	6.57	FALSE	0.13	TRUE	-0.555623	0.171344	0.00118388	0.0101243
BRSK1	NM_032430.2	-0.626215	-1.07253	0.142454	0.169628	1.17	1.62	FALSE	0.16	FALSE	-0.446312	0.221511	0.0439197	0.168751
BRWD1	NM_001007246.3	-0.738169	-0.450658	0.074831	0.0789194	8.0625	8.4725	FALSE	0.28	FALSE	0.287511	0.108756	0.0082024	0.048276
BRWD1	NM_018963.5	-0.93242	-1.04022	0.0731964	0.0800479	2.3025	2.6875	FALSE	0.28	FALSE	-0.107796	0.108468	0.320322	0.595651
BRWD1	NM_033656.4	-0.729983	-0.68466	0.0355591	0.0353759	7.3125	10.2575	FALSE	0.28	FALSE	0.045323	0.0501588	0.366213	0.639539
BRWD1	XM_047440841.1	-2.69695	-2.24179	0.23508	0.164531	3.03	5.3375	FALSE	0.28	FALSE	0.455155	0.286937	0.112682	0.321817
BRWD1-AS2	NR_111942.1	-0.0856119	-0.150508	0.160491	0.18989	2.1925	2.21			FALSE	-0.0648958	0.248627	0.79408	0.912497
BRWD3	NM_153252.5	-1.90744	-1.80283	0.0876294	0.105877	2.045	2.05	FALSE	0.21	FALSE	0.104606	0.137437	0.446584	0.704864
BRWD3	XM_047441957.1	-2.48186	-2.25157	0.11671	0.11483	3.725	4.69	FALSE	0.21	FALSE	0.230281	0.163729	0.159583	0.399863
BSDC1	NM_001300958.2	-0.229598	-0.264355	0.0489827	0.0534887	7.8625	9.31	FALSE	0.25	FALSE	-0.034757	0.0725283	0.631782	0.830255
BSDC1	NM_018045.8	-1.87009	-1.8325	0.0697027	0.0747129	14.535	16.8325	FALSE	0.25	FALSE	0.0375858	0.102179	0.71299	0.874418
BSDC1	XM_047423812.1	-1.76352	-2.9286	0.289399	0.371403	1.77	3.025	FALSE	0.25	FALSE	-1.16508	0.470842	0.013344	0.0703908
BSG	NM_001322243.2	-2.86174	-2.73642	0.12194	0.171981	17.2075	16.555	FALSE	0.18	FALSE	0.125323	0.210824	0.552215	0.788443
BSG	NM_198589.3	-2.85384	-2.65696	0.044212	0.0465519	216.865	223.857	FALSE	0.18	FALSE	0.196886	0.0642011	0.00216433	0.0166537
BSPRY	NM_017688.3	-1.81462	-1.90365	0.244157	0.261051	1.4225	1.8925	FALSE		FALSE	-0.0890319	0.357436	0.803295	0.917157
BTAF1	NM_003972.3	-0.972765	-0.842624	0.0549584	0.0527836	6.145	8.685	FALSE	0.26	FALSE	0.130142	0.0762006	0.0876582	0.272659
BTAF1	NR_165095.1	-1.86642	-2.22832	0.0982763	0.109189	2.9375	2.9025	TRUE	0.26	FALSE	-0.361896	0.146903	0.0137586	0.0717688
BTBD1	NM_025238.4	-1.90463	-1.76701	0.0603903	0.0550787	22.4525	36.8675	FALSE	0.51	FALSE	0.137619	0.0817352	0.0922369	0.282573
BTBD10	NM_001297741.2	-0.869916	-0.580166	0.111593	0.167782	3.415	2.7275	FALSE	0.16	FALSE	0.289749	0.201504	0.150453	0.385589
BTBD10	NM_032320.7	-1.44852	-1.22536	0.150899	0.167952	1.9625	2.545	FALSE	0.16	FALSE	0.223166	0.225784	0.322955	0.598633
BTBD11	NM_001018072.2	-1.46161	-1.32424	0.154918	0.201308	1.85	1.4	FALSE		FALSE	0.137363	0.254016	0.588669	0.806996
BTBD2	NM_017797.4	-2.14197	-2.31359	0.0631623	0.076589	28.1825	26.3575	FALSE	0.19	FALSE	-0.171617	0.0992741	0.0838588	0.264864
BTBD2	XM_047439067.1	-1.38917	-2.33632	0.146862	0.117837	1.8525	8.005	TRUE	0.19	FALSE	-0.947151	0.188292	4.89927e-07	1.05224e-05
BTBD3	NM_181443.4	-1.37404	-1.1108	0.072037	0.0828258	7.2775	5.8575	FALSE	0.2	FALSE	0.263244	0.10977	0.0164785	0.082401
BTBD3	XM_047440014.1	0.510251	0.591917	0.0461367	0.0511727	2.37	2.5425	FALSE	0.2	TRUE	0.0816657	0.0689002	0.235909	0.503156
BTBD6	NM_001387567.1	-1.80109	-1.74863	0.147001	0.192067	3.6425	2.5125	FALSE	0.39	FALSE	0.0524661	0.241866	0.828269	0.928795
BTBD6	NM_033271.3	-1.70063	-1.79681	0.0776197	0.0879274	17.755	18.3775	FALSE	0.39	TRUE	-0.096177	0.117286	0.412205	0.678787
BTBD7	NM_001002860.4_2	-0.471544	-0.176517	0.0511014	0.0527674	5.0475	5.555	FALSE	0.29	FALSE	0.295027	0.0734558	5.90963e-05	0.000783644
BTBD7	NM_018167.5_2	-0.788528	-0.539141	0.120945	0.127145	2.1525	2.545	TRUE	0.29	FALSE	0.249388	0.175481	0.15527	0.393317
BTBD9	NM_001099272.2	-1.08287	-0.97846	0.0975153	0.0995287	2.57	2.9575	FALSE	0.22	FALSE	0.10441	0.139338	0.453661	0.710393
BTBD9	XM_011514281.4	-3.1969	-3.58859	0.400834	0.40761	2.2725	2.1	FALSE	0.22	TRUE	-0.391688	0.571676	0.493244	0.742324
BTF3	NM_001037637.2	-2.18187	-2.34859	0.123159	0.146847	12.11	11.9475	FALSE	0.064	FALSE	-0.166723	0.191656	0.384351	0.653651
BTF3	NM_001207.5	-2.88768	-2.76915	0.0488358	0.0550604	304.21	280.655	FALSE	0.064	FALSE	0.118532	0.0735974	0.107278	0.31248
BTF3L4	NM_001136497.3	-0.897464	-0.618896	0.122054	0.133656	1.19	1.135	FALSE	0.056	FALSE	0.278567	0.181	0.123793	0.3425
BTF3L4	NM_152265.5	-1.42473	-1.08599	0.0546994	0.0596193	14.5075	13.6825	FALSE	0.056	FALSE	0.338744	0.0809103	2.83085e-05	0.000412393
BTG1	NM_001731.3	0.149302	0.161407	0.046884	0.0620009	7.965	7.66	FALSE		TRUE	0.0121049	0.0777317	0.876249	0.949547
BTG2	NM_006763.3	0.354522	0.301262	0.0417803	0.0708765	16.9325	17.4	FALSE		FALSE	-0.0532598	0.0822743	0.517409	0.761822
BTG3	NM_001130914.2_2	-0.699525	-0.506761	0.14639	0.157272	2.0925	2.625	FALSE	0.51	TRUE	0.192763	0.214859	0.369632	0.641661
BTG3	NM_006806.5_2	-0.734664	-0.499748	0.0638471	0.0678331	25.3175	26.56	FALSE	0.51	TRUE	0.234915	0.0931546	0.0116763	0.0635456
BTG3	XM_047440671.1	0.422559	0.440376	0.0835163	0.0895646	2.1175	2.465	FALSE	0.51	TRUE	0.0178164	0.122461	0.884327	0.952463
BTN2A1	NM_001197233.3_2	-0.750253	-0.840716	0.115624	0.141621	2.9075	2.755	FALSE	0.21	FALSE	-0.0904626	0.182826	0.62074	0.824775
BTN2A1	NM_007049.5_2	-0.633601	-1.38013	0.0602068	0.0582322	11.16	27.9	FALSE	0.21	FALSE	-0.74653	0.0837607	4.98256e-19	4.43064e-17
BTN2A1	NM_078476.4_2	-0.510929	-1.01543	0.0975415	0.0926161	3.8	5.905	FALSE	0.21	FALSE	-0.504496	0.134507	0.000176333	0.00203601
BTN2A2	NM_006995.5	-0.554611	-1.0892	0.0996737	0.123967	2.11	4.295	FALSE	0.14	FALSE	-0.534585	0.159068	0.000777379	0.00717233
BTN2A2	XM_005248797.4	-2.1262	-2.19495	0.237673	0.172644	1.495	3.315	FALSE	0.14	FALSE	-0.068753	0.293759	0.81495	0.922758
BTN2A2	XM_047418075.1	0.275809	-0.198597	0.0776842	0.0817493	1.8825	2.67	FALSE	0.14	TRUE	-0.474406	0.112773	2.59099e-05	0.000383131
BTN2A3P	NR_027795.1	0.119531	-1.42735	0.0978892	0.0943426	2.29	9.635			FALSE	-1.54688	0.135952	5.37249e-30	1.04535e-27
BTN3A2	NM_001197249.3	-1.11112	-1.3227	0.134422	0.142003	1.78	2.0225	TRUE	0.21	FALSE	-0.211579	0.195535	0.279231	0.553617
BTN3A2	NM_007047.5	-2.15165	-2.29068	0.175826	0.160108	2.42	3.5	FALSE	0.21	FALSE	-0.139033	0.237801	0.558775	0.792186
BTRC	NM_003939.5	-0.971539	-0.648535	0.0947004	0.119992	3.485	2.775	FALSE	0.25	FALSE	0.323005	0.15286	0.0345944	0.141931
BTRC	NM_033637.4	-0.892646	-0.649459	0.108276	0.12063	2.18	2.54	FALSE	0.25	FALSE	0.243187	0.162096	0.133547	0.359172
BUB1	NM_004336.5	-1.99605	-1.62219	0.0520156	0.0533637	30.31	31.6275	FALSE	0.2	FALSE	0.373857	0.0745205	5.25288e-07	1.12451e-05
BUB1	XM_047445616.1	-2.04359	-1.77133	0.113971	0.115237	9.1125	12.9375	FALSE	0.2	FALSE	0.272263	0.162077	0.0929904	0.284251
BUB1B	NM_001211.6	-1.66774	-1.53062	0.0542262	0.0538303	22.5975	29.475	FALSE		FALSE	0.137115	0.076408	0.0727311	0.240059
BUB3	NM_001007793.3	-1.94282	-1.83993	0.053591	0.0606215	86.73	81.7625	FALSE	0.26	FALSE	0.102889	0.0809133	0.203517	0.461838
BUB3	NM_004725.4	-0.837333	-0.750233	0.0468366	0.0501596	8.71	9.955	FALSE	0.26	FALSE	0.0871005	0.0686269	0.204374	0.46314
BUD13	NM_032725.4	0.19758	0.0227138	0.103019	0.115516	5.785	7.1275	FALSE		FALSE	-0.174866	0.15478	0.258572	0.530812
BUD23	NM_017528.5	-3.13265	-3.10861	0.0998917	0.110606	42.995	42.37	FALSE	0.1	FALSE	0.0240482	0.149037	0.871812	0.947718
BUD23	NR_037776.3	-2.05116	-2.17086	0.255809	0.323523	1.51	2.19	TRUE	0.1	FALSE	-0.119704	0.412438	0.771637	0.901719
BUD23	XM_006715847.2	-2.73881	-2.11691	0.280973	0.236195	2.0175	3.06	TRUE	0.1	FALSE	0.621902	0.367061	0.0902131	0.278228
BUD31	NM_001370407.1	-2.19567	-2.20646	0.111264	0.110674	30.5625	45.975	FALSE	0.2	FALSE	-0.0107881	0.156934	0.945194	0.978975
BUD31	NM_003910.4	-2.37626	-2.42138	0.171626	0.158585	7.7475	12.4525	FALSE	0.2	FALSE	-0.0451174	0.233677	0.846899	0.936488
BVES	NM_001199563.2	-1.73813	-1.92196	0.0830559	0.0776521	5.2575	12	FALSE		FALSE	-0.18383	0.113702	0.105927	0.31005
BYSL	NM_004053.4	-0.707078	-0.689174	0.0520127	0.0579695	31.85	33.465	FALSE	0.25	FALSE	0.0179045	0.0778832	0.818177	0.924087
BZW1	NM_001207067.2	-2.06481	-1.92761	0.0809384	0.0890975	5.125	5.3325	FALSE	0.27	FALSE	0.137205	0.120372	0.254351	0.52577
BZW1	NM_001321690.1	-2.11917	-2.02821	0.0444279	0.0478298	61.525	66.4175	FALSE	0.27	FALSE	0.0909614	0.0652804	0.1635	0.405644
BZW1P2	BZW1P2	-1.78048	-1.73226	0.138897	0.153849	2.8375	3.0575			FALSE	0.0482184	0.207273	0.816047	0.923415
BZW2	NM_001159767.2	-2.32494	-2.04041	0.135922	0.275251	6.6675	3.2375	FALSE	0.11	FALSE	0.284526	0.306981	0.354003	0.628274
BZW2	NM_014038.3	-2.62154	-2.34581	0.0952098	0.0922793	20.085	26.1075	FALSE	0.11	FALSE	0.275727	0.132591	0.0375684	0.150734
C10orf88	NM_024942.4	-0.339498	-0.42308	0.0791633	0.0864378	4.63	5.595	FALSE		FALSE	-0.0835814	0.117211	0.475792	0.728611
C10orf88B	NR_027282.1	-1.07217	-0.931702	0.178758	0.173731	1.2125	1.765			TRUE	0.140464	0.249272	0.573097	0.799617
C10orf95	NM_001363580.1	-0.682481	-0.70373	0.152894	0.198509	3.1625	3.1925	FALSE		TRUE	-0.0212488	0.250564	0.932417	0.973734
C10orf95-AS1	NR_038938.1	-1.03677	-1.03183	0.0891586	0.0954331	12.9725	16.0025			TRUE	0.00494358	0.130601	0.969805	0.988671
C11orf24	NM_022338.4	-0.61313	-0.533504	0.0839349	0.0991809	7.4975	7.335	FALSE		FALSE	0.0796259	0.12993	0.539985	0.780336
C11orf58	NM_014267.6	-2.64678	-2.45558	0.0692935	0.0749847	20.5275	19.9525	FALSE	0.16	FALSE	0.191198	0.102099	0.0611141	0.213067
C11orf58	XM_017017143.3	0.790308	0.668148	0.0516241	0.065302	2.27	2.1875	FALSE	0.16	TRUE	-0.12216	0.083243	0.142236	0.37263
C11orf68	NM_001135635.2	-0.183143	-0.407638	0.157817	0.177313	2.08	2.5925	FALSE	0.0079	FALSE	-0.224495	0.237374	0.344278	0.619315
C11orf68	NM_031450.4	-0.66318	-0.310881	0.12095	0.140268	3.6875	4.0575	FALSE	0.0079	FALSE	0.352299	0.185214	0.0571551	0.203296
C11orf71	NM_001271562.2	-0.900092	-0.719292	0.135631	0.145292	2.305	2.5925	FALSE		FALSE	0.1808	0.19876	0.363014	0.636732
C12orf29	NM_001009894.3	-0.854068	-0.859001	0.0843452	0.0840581	5.4275	8.1525	FALSE		FALSE	-0.00493227	0.119079	0.966961	0.987784
C12orf4	NM_020374.4	-1.43969	-1.43779	0.130483	0.0937361	6.665	6.61	FALSE	0.17	FALSE	0.00189829	0.160662	0.990573	0.9962
C12orf43	NM_001286192.2	-1.17803	-1.08544	0.095187	0.104877	6.0075	6.9275	FALSE	0.16	FALSE	0.0925836	0.141632	0.513312	0.758524
C12orf43	NM_022895.3	-0.456075	-0.715665	0.0932848	0.107452	1.8625	2.4075	FALSE	0.16	FALSE	-0.25959	0.142295	0.0681054	0.2286
C12orf57	NM_001301837.2	-2.83705	-2.99326	0.341564	0.388493	6.86	8.335	FALSE	0.34	FALSE	-0.156209	0.517294	0.762672	0.897272
C12orf57	NM_001301838.2	-2.26071	-2.19757	0.345163	0.39532	2.2425	2.3625	TRUE	0.34	FALSE	0.0631432	0.5248	0.904231	0.96118
C12orf57	NM_138425.4	-3.25619	-3.04518	0.134626	0.13917	74.7575	82.5025	FALSE	0.34	FALSE	0.211009	0.193629	0.275819	0.55001
C12orf73	NM_001135570.3	-0.872455	-1.02097	0.151141	0.175055	2.16	2.2825	FALSE	0.51	FALSE	-0.148517	0.231275	0.520765	0.764234
C12orf73	XM_011538718.4	0.0317908	-0.477305	0.12156	0.145752	1.0725	1.425	TRUE	0.51	TRUE	-0.509096	0.18979	0.0073094	0.0440221
C12orf75	NM_001145199.2	-3.13175	-2.96127	0.117282	0.137424	24.7125	20.0475	FALSE		FALSE	0.170479	0.180667	0.345367	0.620171
C12orf76	NM_001389625.1	-0.223942	-0.415073	0.149975	0.170348	2.515	2.9075	FALSE		FALSE	-0.191131	0.22696	0.399713	0.667963
C14orf119	NM_017924.4	-1.12351	-0.929189	0.0777104	0.0837352	7.8075	8.04	FALSE		FALSE	0.19432	0.114239	0.0889428	0.275518
C14orf132	NM_001252507.3	-0.982728	-1.0835	0.125307	0.165075	2.0175	2.19	FALSE		FALSE	-0.100774	0.207248	0.626792	0.828419
C15orf39	NM_015492.5	0.349695	0.243175	0.0469886	0.0533018	17.635	14.99	FALSE		FALSE	-0.10652	0.0710564	0.13385	0.359543
C15orf40	NM_001160113.2	-0.110934	-0.0377868	0.168512	0.191274	1.8725	1.8225	FALSE	0.25	FALSE	0.073147	0.254916	0.774154	0.902781
C15orf40	NM_144597.3	-0.342717	-0.515797	0.0617773	0.0670525	2.0325	2.615	FALSE	0.25	TRUE	-0.173081	0.0911728	0.0576462	0.204562
C15orf61	NM_001143936.2	-0.721169	-0.662812	0.102989	0.117567	1.965	1.9175	FALSE		FALSE	0.0583571	0.156297	0.708871	0.872272
C15orf62	NM_001130448.3	-1.08271	-0.974296	0.138048	0.16472	1.9225	2.06	FALSE		FALSE	0.108415	0.214919	0.613947	0.821271
C16orf46	XM_047433586.1	-0.231334	-0.34238	0.200202	0.24071	1.075	1.5725	FALSE		TRUE	-0.111046	0.313085	0.722827	0.879917
C16orf72	NM_014117.3	0.200191	0.425202	0.0441204	0.0480502	7.065	7.0925	FALSE	0.68	FALSE	0.225012	0.0652337	0.000562	0.00545404
C16orf72	XM_011522462.4	-1.09303	-0.952178	0.0444669	0.0518785	15.67	13.6	FALSE	0.68	FALSE	0.140851	0.0683278	0.0392647	0.155633
C16orf72	XR_007064871.1	-1.15464	-1.00333	0.044999	0.0524382	20.415	17.5675	TRUE	0.68	TRUE	0.151309	0.069099	0.0285433	0.123759
C16orf87	NM_001001436.4	-0.246776	-0.208637	0.0764736	0.0850555	2.4925	2.6325	FALSE		FALSE	0.0381386	0.114379	0.738803	0.887901
C16orf91	NM_001272051.2	-0.0173008	-0.0817112	0.0953016	0.115441	9.955	8.7575	FALSE		TRUE	-0.0644104	0.149697	0.666998	0.849228
C16orf95	NM_001195125.3	-1.63097	-2.00759	0.290426	0.343662	1.3975	1.89	FALSE	0.22	FALSE	-0.376623	0.449946	0.40257	0.670556
C16orf95	NM_001256917.2	-2.45082	-2.65892	0.332067	0.354871	1.655	2.025	TRUE	0.22	FALSE	-0.208092	0.486006	0.668529	0.850123
C17orf100	NM_001105520.2	-0.139916	-0.157765	0.119305	0.121265	2.5	3.4525	FALSE		FALSE	-0.0178481	0.170115	0.916441	0.966364
C17orf58	NM_181655.4	-1.37619	-1.24722	0.125632	0.136315	6.1825	6.6125	FALSE	0.46	FALSE	0.128969	0.185379	0.486615	0.737201
C17orf58	NM_181656.5	-0.542064	-0.777109	0.15135	0.165019	1.96	2.6275	FALSE	0.46	FALSE	-0.235045	0.223915	0.293855	0.568978
C17orf75	NM_022344.4	-1.74506	-1.68212	0.0858178	0.0948022	6.1075	7.3875	FALSE		FALSE	0.062942	0.127875	0.622569	0.825833
C17orf80	NM_001100621.3	-0.0747786	0.0131451	0.113139	0.118362	2.2425	2.0925	FALSE	0.15	TRUE	0.0879237	0.163737	0.591282	0.808226
C17orf80	NM_001288770.3	-0.105592	0.087928	0.121207	0.106174	2.3975	2.575	FALSE	0.15	FALSE	0.19352	0.161134	0.229755	0.495462
C17orf80	NM_001351264.2	-0.222784	-0.0864846	0.107634	0.110264	3.11	2.8	FALSE	0.15	FALSE	0.1363	0.154088	0.376395	0.647605
C17orf80	NM_001386983.1	0.516631	0.385102	0.0965575	0.122187	1.3275	1.795	FALSE	0.15	FALSE	-0.131529	0.155734	0.39835	0.666983
C17orf80	NM_001386986.1	0.5224	0.308788	0.100028	0.128771	1.2625	1.485	FALSE	0.15	TRUE	-0.213611	0.163057	0.190182	0.443282
C17orf80	NM_017941.6	-0.227532	-0.101375	0.104724	0.121267	2.9375	2.3125	FALSE	0.15	TRUE	0.126157	0.160227	0.43107	0.692531
C17orf97	NM_001013672.5_2	-0.00861392	0.123063	0.179337	0.153682	1.21	1.41	FALSE		FALSE	0.131677	0.236178	0.577162	0.801374
C18orf21	NM_001201474.2	-0.537426	-0.585236	0.13214	0.167553	5.125	4.6775	TRUE	0.16	FALSE	-0.0478097	0.21339	0.822719	0.926378
C18orf21	NM_031446.5	-0.198394	-0.308827	0.085632	0.103755	12.765	12.265	FALSE	0.16	FALSE	-0.110432	0.134529	0.411713	0.678261
C18orf25	NM_001008239.3	-0.348783	-0.22325	0.0481077	0.0524788	8.84	9.4925	FALSE	0.6	FALSE	0.125533	0.0711925	0.0778509	0.251757
C18orf25	NM_145055.5	-0.722201	-0.523742	0.106683	0.148083	1.255	1.1875	FALSE	0.6	FALSE	0.198459	0.182509	0.276864	0.550981
C18orf25	XM_017025555.2	-0.408387	-0.457483	0.11179	0.124361	2.1775	1.6975	FALSE	0.6	FALSE	-0.0490959	0.167221	0.769064	0.900104
C18orf32	NM_001035005.4	0.694059	0.528341	0.0901987	0.108949	1.2625	1.3425	FALSE		TRUE	-0.165717	0.141441	0.241345	0.510045
C18orf54	NM_001288982.2	-0.956143	-0.901502	0.0858208	0.108078	2.5775	3.465	FALSE	0.2	FALSE	0.0546412	0.138008	0.692158	0.863149
C18orf54	XM_047437310.1	-0.4172	-0.47824	0.127874	0.154158	1.9025	2.705	FALSE	0.2	FALSE	-0.0610401	0.200291	0.760552	0.896511
C18orf54	XR_001753148.2	-1.12033	-0.964116	0.129292	0.142086	1.81	2.46	TRUE	0.2	FALSE	0.156216	0.192106	0.416116	0.681743
C19orf12	XM_024451734.2	0.344577	0.373686	0.0635123	0.0571893	3.2125	2.9725	FALSE	0.88	TRUE	0.0291094	0.085466	0.733407	0.885581
C19orf12	XM_047439497.1	0.474706	0.248335	0.0954021	0.135642	2.8925	2.5275	TRUE	0.88	TRUE	-0.226371	0.165832	0.172233	0.41859
C19orf25	NM_152482.3	-0.780699	-1.68923	0.0753246	0.0794702	9.3075	19.715	FALSE		FALSE	-0.908533	0.109496	1.06387e-16	7.94947e-15
C19orf44	NM_032207.4	-0.236599	-0.638853	0.0919907	0.089436	2.4075	4.6675	FALSE	0.2	TRUE	-0.402254	0.128301	0.00171713	0.0136897
C19orf44	XM_047439504.1	0.42158	0.354726	0.123311	0.125164	1.1725	1.3175	FALSE	0.2	TRUE	-0.0668543	0.175703	0.703578	0.869027
C19orf47	NM_001256440.1	-0.898296	-0.992327	0.0675923	0.0742029	13.5775	17.1375	FALSE	0.31	TRUE	-0.0940309	0.100373	0.348855	0.623302
C19orf47	NR_046202.2	-1.0398	-1.10869	0.0917317	0.119617	3.505	4.1625	TRUE	0.31	FALSE	-0.0688902	0.150741	0.647663	0.838574
C19orf47	XM_017026292.3	-1.62151	-2.04844	0.225686	0.313882	2.855	3.94	FALSE	0.31	FALSE	-0.42693	0.386595	0.269449	0.54427
C19orf47	XM_024451365.2	-0.0700583	-0.042768	0.088489	0.0968011	1.8025	1.99	FALSE	0.31	FALSE	0.0272902	0.131152	0.835165	0.930974
C19orf48	NR_171555.1	-0.499075	-1.20445	0.0427611	0.0450286	63.1825	118.51		0.25	FALSE	-0.705374	0.0620974	6.67935e-30	1.25012e-27
C19orf48	NR_171556.1	-0.44335	-0.860653	0.149463	0.203933	1.3925	1.3975		0.25	TRUE	-0.417303	0.252839	0.0988473	0.295834
C19orf48	NR_171557.1	-0.435244	-0.827968	0.138115	0.135467	3.375	6.4575		0.25	FALSE	-0.392724	0.193461	0.0423574	0.16441
C19orf48	NR_171560.1	-0.908674	-1.25632	0.166846	0.177489	2.3175	3.35		0.25	FALSE	-0.347643	0.243598	0.153546	0.390816
C19orf48	NR_171561.1	-0.461367	-0.886786	0.106111	0.145899	5.53	9.095		0.25	FALSE	-0.42542	0.180405	0.0183672	0.0890153
C19orf53	NM_014047.3	-2.50714	-2.3946	0.0873071	0.102754	60.9775	52.175	FALSE		FALSE	0.112538	0.134836	0.403928	0.6718
C19orf54	NM_001353806.2	-0.290681	-0.971897	0.0818732	0.083473	4.9575	10.3375	FALSE	0.086	FALSE	-0.681215	0.116923	5.67069e-09	1.73044e-07
C19orf54	NM_198476.5	-0.947629	-1.14276	0.0775795	0.13071	6.5175	6.845	FALSE	0.086	FALSE	-0.195129	0.151999	0.199228	0.455948
C19orf54	NR_148551.2	-1.5054	-1.75973	0.17858	0.165868	1.49	2.7475	TRUE	0.086	FALSE	-0.254332	0.243727	0.296712	0.571773
C19orf54	XM_011526775.3	-2.02631	-2.07967	0.161608	0.156855	2.33	4.1475	FALSE	0.086	FALSE	-0.0533662	0.225213	0.812689	0.921668
C19orf54	XM_011526782.4	-1.56361	-1.82164	0.158391	0.151423	3.4875	7.0925	FALSE	0.086	FALSE	-0.258035	0.219127	0.238974	0.506888
C19orf54	XM_047438635.1	-0.909318	-1.11927	0.152436	0.129851	1.7625	2.55	FALSE	0.086	FALSE	-0.209951	0.200245	0.294423	0.569686
C19orf73	NM_018111.3	-0.424038	-0.468167	0.191383	0.210595	2.72	3.1825	FALSE		FALSE	-0.0441288	0.284566	0.876763	0.949701
C19orf81	NM_001195076.2	-1.67355	-1.65216	0.332459	0.381365	1.4825	1.4225	FALSE		TRUE	0.0213888	0.505933	0.966279	0.987722
C1D	NM_006333.4	-1.46094	-1.2904	0.147185	0.1743	2.4925	1.9625	FALSE	0.096	FALSE	0.170545	0.228131	0.454717	0.711303
C1D	NM_173177.3	-1.7498	-1.36569	0.153816	0.169018	3.015	2.3175	FALSE	0.096	FALSE	0.384104	0.228531	0.0928113	0.283836
C1GALT1	NM_020156.5	-0.5127	-0.539161	0.123283	0.127885	1.5975	1.5	FALSE		FALSE	-0.0264607	0.177632	0.881582	0.951437
C1GALT1C1	NM_001011551.3_2	-1.77683	-1.53769	0.123701	0.119856	10.615	8.9225	FALSE		FALSE	0.239141	0.172242	0.165015	0.408269
C1GALT1C1L	NM_001101330.3	-0.989212	-0.870415	0.147866	0.170544	3.4225	3.155	FALSE		FALSE	0.118796	0.22572	0.598681	0.812575
C1QBP	NM_001212.4	-2.76108	-2.79191	0.045041	0.0534807	290.027	257.065	FALSE		FALSE	-0.0308259	0.0699205	0.659307	0.84458
C1QL1	NM_006688.5	-2.78861	-2.90735	0.228699	0.281596	2.6875	2.2675	FALSE		FALSE	-0.11874	0.362767	0.743428	0.889771
C1QL4	NM_001008223.2	-1.66387	-1.91324	0.184771	0.240618	1.6475	1.22	FALSE		FALSE	-0.24937	0.303376	0.411088	0.677629
C1R	NM_001733.7_2	-3.02831	-3.12608	0.247027	0.294349	2	2.3025	FALSE		FALSE	-0.0977691	0.38427	0.799165	0.915274
C1RL	NM_001297643.2_2	-1.20079	-1.11431	0.31522	0.292867	1.3325	1.6975	FALSE	0.48	FALSE	0.0864812	0.430272	0.840705	0.933374
C1RL	NM_016546.4_2	-1.63583	-1.71837	0.141658	0.14639	1.775	2.68	FALSE	0.48	FALSE	-0.082536	0.203709	0.685355	0.859131
C1RL-AS1	NR_026947.1_2	-1.02921	-1.69348	0.122715	0.146704	1.1125	1.8825			TRUE	-0.664265	0.191262	0.000514541	0.00508385
C1orf109	NM_001303030.2	-0.446214	-1.05609	0.161809	0.0981802	2.225	6.78	FALSE	0.13	FALSE	-0.609879	0.189266	0.00127148	0.0107241
C1orf109	NM_001350770.2	-0.394141	-0.786443	0.110896	0.112603	1.71	4.6625	FALSE	0.13	FALSE	-0.392301	0.158042	0.0130555	0.0691554
C1orf112	NM_001366769.1	-1.51774	-1.62502	0.101163	0.219843	3.745	2.82	FALSE	0.19	FALSE	-0.107287	0.242002	0.657527	0.843399
C1orf112	XR_921872.2	-2.86334	-2.33357	0.23183	0.312729	2.025	3.06	TRUE	0.19	FALSE	0.529771	0.389287	0.173553	0.420649
C1orf115	NM_024709.5	-1.32935	-1.49574	0.0777114	0.0885791	8.78	9.8675	FALSE		FALSE	-0.166392	0.117836	0.157932	0.397363
C1orf122	NM_001142726.2	-2.51074	-2.49841	0.127004	0.135324	15.405	17.3675	FALSE	0.092	FALSE	0.012335	0.185587	0.947008	0.979331
C1orf122	NM_198446.3	-2.32501	-2.53573	0.24074	0.298294	2.1525	2.135	FALSE	0.092	TRUE	-0.210722	0.383321	0.582507	0.804208
C1orf131	NM_001300830.2	-0.86666	-0.635352	0.113933	0.123747	5.3725	5.5025	FALSE	0.063	FALSE	0.231308	0.168208	0.169092	0.414107
C1orf131	NM_152379.4	-0.79994	-0.653992	0.0831325	0.0918507	12.49	12.725	FALSE	0.063	FALSE	0.145948	0.123885	0.23876	0.506544
C1orf159	NM_001363525.2	-1.16386	-1.60746	0.179921	0.147951	2.0525	3.3925	FALSE	0.17	TRUE	-0.443594	0.23294	0.0568673	0.202566
C1orf159	NM_017891.5	-1.93713	-2.41684	0.136581	0.144965	4.685	7.9275	FALSE	0.17	TRUE	-0.479713	0.199171	0.0160161	0.080832
C1orf174	NM_207356.3	-0.4127	-0.404754	0.104238	0.124707	9.795	10.1775	FALSE		FALSE	0.00794574	0.162534	0.96101	0.985584
C1orf198	NM_032800.3	-1.26951	-1.31988	0.0650422	0.0765775	16.9475	19.395	FALSE		FALSE	-0.0503665	0.100472	0.61616	0.822552
C1orf21	NM_030806.4	-1.00424	-1.01432	0.0627791	0.0714663	3.265	3.3875	FALSE		FALSE	-0.010074	0.0951244	0.915659	0.966154
C1orf216	NM_152374.2	-0.680613	-1.05677	0.073427	0.0808687	7.645	11.9775	FALSE		FALSE	-0.376161	0.10923	0.000573718	0.00554585
C1orf226	NM_001085375.2	-0.110794	-0.27535	0.101004	0.111381	3.2575	4.0825	FALSE		FALSE	-0.164556	0.150358	0.273768	0.548068
C1orf35	NM_024319.4	-1.04609	-1.48217	0.066385	0.0797244	30.2125	33.735	FALSE	0.36	FALSE	-0.436085	0.103745	2.62878e-05	0.000387687
C1orf43	NM_001098616.3	-1.78777	-1.78844	0.0685452	0.0709755	31.965	40.6125	FALSE	0.18	FALSE	-0.000666508	0.098671	0.99461	0.997708
C1orf43	NM_001297717.2	-0.971908	-1.37325	0.208566	0.219303	1.6925	1.6225	FALSE	0.18	FALSE	-0.401341	0.302645	0.184803	0.436193
C1orf43	NM_001297720.2	-1.54452	-1.45783	0.109252	0.129233	8.095	7.72	FALSE	0.18	FALSE	0.0866927	0.169225	0.608447	0.819034
C1orf43	NM_001297721.2	-1.22852	-1.59746	0.275293	0.260941	2.035	1.8825	FALSE	0.18	FALSE	-0.368943	0.379311	0.330719	0.607113
C1orf43	NM_001297723.2	-1.54553	-1.52161	0.134837	0.130747	6.515	7.2275	FALSE	0.18	FALSE	0.0239179	0.187818	0.898666	0.958645
C1orf43	NM_015449.4	-2.15736	-2.31621	0.107399	0.12241	14.83	17.3275	FALSE	0.18	FALSE	-0.158853	0.162846	0.329323	0.605728
C1orf43	NM_138740.4	-1.83624	-1.75251	0.176876	0.151642	4.525	5.7175	FALSE	0.18	FALSE	0.0837347	0.232982	0.719292	0.877983
C1orf50	NM_024097.4	-0.646275	-1.21466	0.0925078	0.146532	2.125	3.1875	FALSE	0.21	FALSE	-0.568387	0.17329	0.00103814	0.0090875
C1orf52	NM_198077.4	-0.632391	-0.516059	0.0922989	0.113995	3.1025	2.46	FALSE	0.19	FALSE	0.116332	0.146677	0.427708	0.690063
C1orf52	NR_024113.2	-0.58499	-0.674125	0.102342	0.0862839	2.2825	5.4175	TRUE	0.19	FALSE	-0.0891346	0.133861	0.505491	0.752627
C1orf53	NM_001024594.3	-3.05574	-3.15671	0.398862	0.474537	2.93	3.03	FALSE		FALSE	-0.100965	0.6199	0.870619	0.947189
C1orf56	NM_017860.5	-1.01975	-0.926229	0.11413	0.127137	3.8125	3.7775	FALSE		TRUE	0.0935243	0.170849	0.584099	0.804901
C1orf74	NM_152485.4	0.345053	0.257831	0.0817714	0.0984931	1.555	2.0475	FALSE		FALSE	-0.0872226	0.128013	0.495647	0.744344
C20orf204	NM_001348090.2	-0.601302	-1.21184	0.134915	0.148612	1.3525	2.1975	FALSE		TRUE	-0.610538	0.200718	0.0023519	0.017811
C20orf27	NM_001258429.2	-2.70963	-2.6679	0.123754	0.158338	31.1175	27.0025	FALSE		FALSE	0.0417288	0.200963	0.835507	0.931068
C20orf96	NM_153269.3	-1.86427	-2.21069	0.245452	0.224899	1.8	3.375	FALSE	0.37	TRUE	-0.346413	0.332906	0.298074	0.572996
C20orf96	XM_047439896.1	-1.32538	-1.35723	0.13788	0.1394	3.7025	5.3825	FALSE	0.37	FALSE	-0.0318588	0.19607	0.870922	0.947203
C21orf58	NM_001286476.2	-0.661542	-1.69266	0.128374	0.156576	1.705	2.8325	TRUE	0.44	FALSE	-1.03112	0.202474	3.53177e-07	7.90506e-06
C21orf58	NM_058180.5	-0.124531	-0.20873	0.112025	0.168515	3.025	2.1575	FALSE	0.44	FALSE	-0.0841992	0.202353	0.677337	0.854497
C21orf58	XM_006724018.5	-0.539866	-1.04138	0.111178	0.13351	2.6475	3.3175	FALSE	0.44	TRUE	-0.501516	0.17374	0.00389439	0.0266457
C21orf58	XM_047440895.1	-0.861577	-1.51282	0.132531	0.144658	2.4475	4.095	FALSE	0.44	FALSE	-0.651239	0.19619	0.000902	0.00810151
C21orf58	XM_047440896.1	-0.366085	-0.511575	0.111465	0.151219	2.645	2.845	FALSE	0.44	FALSE	-0.14549	0.18786	0.43866	0.698303
C21orf91	NM_001100420.2	-0.281534	-0.284712	0.0804111	0.093183	5.665	6.56	FALSE		FALSE	-0.00317832	0.123081	0.979399	0.992374
C22orf23	NM_001207062.1	-1.33269	-2.05957	0.167842	0.16805	4.805	6.905	FALSE	0.59	TRUE	-0.726881	0.237512	0.00221042	0.0169222
C22orf23	XM_005261782.4	-1.14715	-1.37167	0.218574	0.226872	2.7225	4.1975	FALSE	0.59	TRUE	-0.224522	0.315033	0.476036	0.728675
C22orf39	NM_001166242.2	-2.97701	-2.9638	0.26815	0.297736	3.675	3.7375	FALSE	0.54	FALSE	0.0132151	0.400688	0.97369	0.990356
C22orf39	NM_173793.5	-0.713935	-1.08727	0.0736021	0.0814462	5.2425	7.1975	FALSE	0.54	FALSE	-0.373335	0.109776	0.000671697	0.00630682
C22orf46	NR_160905.1	-1.02292	-1.37709	0.0632907	0.0626167	6.705	12.54			FALSE	-0.354174	0.0890312	6.94706e-05	0.000897591
C2CD2	NM_015500.2	-1.1721	-1.11361	0.110158	0.105504	2.54	2.6275	FALSE		FALSE	0.0584852	0.152531	0.7014	0.868005
C2CD2L	NM_001290474.2	-0.554167	-0.759036	0.147277	0.103347	1.45	2.3175	FALSE	0.21	FALSE	-0.204869	0.17992	0.254843	0.526234
C2CD3	NM_001286577.2	-1.37743	-1.7762	0.0707673	0.0632355	3.9775	9.5275	FALSE		FALSE	-0.398766	0.0949038	2.64816e-05	0.000389534
C2CD5	NM_001286174.3	-1.74406	-1.57374	0.146974	0.14277	1.2	1.76	FALSE	0.19	FALSE	0.170316	0.204901	0.405856	0.67324
C2CD5	NM_014802.3	-1.20826	-1.23907	0.0710461	0.0753744	6.7925	8.3625	FALSE	0.19	FALSE	-0.0308122	0.10358	0.766106	0.898858
C2orf15	NM_144706.4	-0.368231	-0.536635	0.156642	0.180997	1.4825	1.56	FALSE		FALSE	-0.168404	0.239367	0.48172	0.733062
C2orf49	NM_024093.3	0.120561	0.399855	0.0588214	0.0655252	4.3525	4.035	FALSE	0.35	FALSE	0.279294	0.088054	0.00151472	0.0124134
C2orf49	XM_024453135.2	-0.899885	-0.87537	0.17219	0.178173	3.5925	3.675	FALSE	0.35	FALSE	0.0245147	0.24778	0.921188	0.968395
C2orf68	NM_001013649.4	-1.23451	-1.10573	0.0679293	0.0740416	7.625	8.135	FALSE	0.4	TRUE	0.128779	0.100482	0.199977	0.456956
C2orf68	XM_024452879.2	-0.719342	-0.866322	0.229807	0.307787	2.3475	2.0925	FALSE	0.4	TRUE	-0.14698	0.384115	0.701983	0.868245
C2orf69	NM_153689.6	0.137245	0.35268	0.0546328	0.0623064	6.8975	6.16	FALSE		FALSE	0.215435	0.0828664	0.00932808	0.0533049
C2orf72	NM_001144994.2	-0.642945	-0.779162	0.108265	0.133284	1.7975	1.7775	FALSE		TRUE	-0.136216	0.171715	0.42762	0.690007
C2orf74	NM_001143960.3	-1.33622	-1.36896	0.24217	0.262434	2.0375	2.7525	FALSE	0.18	FALSE	-0.0327379	0.357097	0.926954	0.970718
C2orf74-DT	NR_036496.1	-0.849873	-1.20635	0.10499	0.11007	3.5075	5.3775			FALSE	-0.356478	0.152112	0.0191029	0.0916843
C2orf76	NM_001322331.2	-2.23714	-1.82854	0.265925	0.287319	4.12	3.5575	FALSE	0.19	FALSE	0.408602	0.391495	0.296626	0.571773
C2orf76	NM_001322332.2	-1.69798	-1.4805	0.322566	0.396686	2.015	1.895	FALSE	0.19	FALSE	0.217478	0.511282	0.670576	0.851218
C2orf88	NM_001042519.2	-0.846169	-1.24364	0.124896	0.143445	1.5875	2.625	FALSE		FALSE	-0.397475	0.190199	0.0366368	0.147932
C3orf33	NM_001308229.2	-0.144709	-0.434443	0.12806	0.19105	2.2425	1.99	FALSE		FALSE	-0.289734	0.229999	0.20777	0.466833
C3orf38	NM_173824.4	0.00484867	0.330962	0.0705511	0.0817555	5.8675	4.91	FALSE		FALSE	0.326113	0.107988	0.00252859	0.0188697
C3orf52	NM_024616.3_2	-0.760621	-1.41079	0.101576	0.0994365	4.2525	9.4075	FALSE	0.14	FALSE	-0.65017	0.142145	4.78529e-06	8.49507e-05
C3orf62	NM_198562.3	-0.258104	-1.63521	0.103286	0.094096	1.57	6.71	FALSE		FALSE	-1.37711	0.139721	6.45065e-23	7.92301e-21
C4orf3	NM_001001701.4	-1.93449	-1.78158	0.101925	0.118348	6.99	6.0075	FALSE		FALSE	0.152911	0.156189	0.327573	0.603405
C4orf46	NM_001008393.4	-0.468502	-0.246127	0.107696	0.0913321	4.335	4.0175	FALSE		FALSE	0.222375	0.141209	0.115304	0.326647
C4orf48	NM_001141936.3	-2.41931	-2.18103	0.433476	0.523596	2.0925	1.595	FALSE	0.31	FALSE	0.238287	0.679746	0.725924	0.881533
C4orf48	NM_001168243.4	-3.367	-3.22375	0.276041	0.313427	23.575	21.0275	FALSE	0.31	FALSE	0.143256	0.417654	0.731597	0.884586
C5orf15	NM_020199.3	-2.0531	-1.81056	0.0702359	0.0793895	25.5025	22.3575	FALSE		FALSE	0.242545	0.105999	0.0221271	0.102219
C5orf22	NM_018356.3	-1.29166	-1.04666	0.0648615	0.0684034	11.12	11.555	FALSE	0.17	FALSE	0.244999	0.0942658	0.00934899	0.0534088
C5orf22	XM_017009608.3	-1.21619	-1.77436	0.142531	0.158655	1.1675	2.1825	FALSE	0.17	FALSE	-0.558168	0.213275	0.00886746	0.0513597
C5orf24	NM_001135586.1	-0.664474	-0.751026	0.0508056	0.0782397	9.7675	11.3025	FALSE	0.62	FALSE	-0.0865523	0.093288	0.353513	0.627687
C5orf24	XM_005271889.4	0.069833	0.113035	0.08093	0.108319	2.555	2.53	FALSE	0.62	FALSE	0.0432021	0.135213	0.74934	0.892283
C5orf34	XM_011514038.4	0.445323	0.374077	0.0913686	0.119971	1.1725	1.625	FALSE	0.2	TRUE	-0.0712458	0.150802	0.636608	0.832433
C5orf34	XM_017009445.2	-0.409107	-0.166637	0.11335	0.110429	2.5725	3.3475	FALSE	0.2	FALSE	0.24247	0.15825	0.125473	0.344577
C5orf34	XM_047417156.1	-0.798047	-0.672372	0.192286	0.211953	1.05	1.2325	FALSE	0.2	FALSE	0.125676	0.286179	0.660551	0.845457
C6orf120	NM_001029863.3	-1.20695	-1.04989	0.0466926	0.0534633	21.055	18.935	FALSE		FALSE	0.157058	0.0709826	0.0269237	0.118629
C6orf132	NM_001164446.3	-0.266118	-0.177499	0.0742922	0.0917865	2.105	1.7375	FALSE		FALSE	0.0886181	0.118085	0.452978	0.710109
C6orf136	NM_001109938.3_7	-1.0024	-0.823006	0.115766	0.110873	6.4125	9.0575	FALSE	0.2	FALSE	0.179393	0.160295	0.263081	0.536091
C6orf136	NM_001161376.2_7	-0.3938	-0.0647009	0.126075	0.132253	2.2925	4.135	FALSE	0.2	FALSE	0.329099	0.182718	0.0716821	0.237755
C6orf141	NM_001145652.2	-0.562868	-0.373611	0.183545	0.196709	2.57	2.9175	FALSE	0.25	FALSE	0.189257	0.269041	0.481775	0.733089
C6orf141	NR_170591.1	0.27619	0.236087	0.102513	0.0913704	2.3425	2.9625	TRUE	0.25	TRUE	-0.040103	0.137322	0.77026	0.901074
C6orf141	XM_005248850.4	0.00205142	-0.0641178	0.099945	0.131862	1.665	1.475	TRUE	0.25	FALSE	-0.0661693	0.165459	0.68922	0.861448
C6orf226	NM_001008739.2	-2.01645	-1.9988	0.176938	0.211232	15.425	14.6425	FALSE		FALSE	0.0176496	0.275547	0.948928	0.979995
C6orf62	NM_030939.5	-1.08477	-0.961743	0.0534431	0.051969	25	35.5675	FALSE	0.3	FALSE	0.12303	0.0745449	0.0988573	0.295834
C6orf62	XM_011514928.4	-1.32648	-1.12972	0.057243	0.0544826	20.4575	30.875	FALSE	0.3	FALSE	0.196764	0.079026	0.0127792	0.0679669
C6orf62	XM_047419384.1	-0.252693	-0.756186	0.148528	0.13541	4.735	5.6225	FALSE	0.3	FALSE	-0.503493	0.200988	0.0122422	0.0659132
C6orf89	NM_001286635.2	-2.16783	-1.87511	0.15087	0.141113	3.3875	4.345	FALSE	0.16	FALSE	0.292723	0.206578	0.156481	0.395061
C6orf89	NM_152734.4	-1.71422	-1.68405	0.0893612	0.0743232	5.94	7.87	FALSE	0.16	FALSE	0.030175	0.11623	0.795161	0.913078
C7orf25	NM_001099858.2	-0.233611	-0.308683	0.131465	0.0984341	6.49	6.115	FALSE	0.47	TRUE	-0.0750726	0.164233	0.647591	0.838574
C7orf31	NM_001371352.1	-1.0154	-1.66339	0.140793	0.109676	1.5325	5.09	FALSE	0.23	FALSE	-0.647985	0.17847	0.000282564	0.00305275
C7orf50	NM_001134396.1	-2.28912	-2.15991	0.191182	0.266281	4.8025	4.1475	FALSE	0.17	FALSE	0.129213	0.327805	0.693451	0.863825
C7orf50	NM_001350970.1	-0.0760283	-0.146159	0.128372	0.140694	2.3725	2.8	FALSE	0.17	FALSE	-0.0701309	0.190458	0.712708	0.874236
C7orf50	NM_032350.5	-2.76856	-2.83168	0.15042	0.138547	16.44	17.91	FALSE	0.17	FALSE	-0.0631254	0.204503	0.757567	0.895812
C7orf50	NR_134537.2	-2.47898	-2.2761	0.152013	0.156517	11.2675	9.7975	FALSE	0.17	FALSE	0.20288	0.218187	0.352452	0.627106
C7orf50	NR_134538.2	-0.425394	-0.483454	0.0799554	0.0860741	4.98	6.19		0.17	FALSE	-0.0580596	0.11748	0.62116	0.824952
C8orf33	NM_023080.3_2	-1.74301	-1.94616	0.0657071	0.0641567	20.69	34.2975	FALSE		FALSE	-0.203157	0.0918341	0.026952	0.118652
C8orf76	NM_032847.3	-0.299471	-0.573975	0.116659	0.114512	9.25	9.9475	FALSE		FALSE	-0.274504	0.16347	0.0931057	0.284502
C8orf82	NM_001001795.2	-2.17625	-2.40349	0.124103	0.14003	5.31	6.0175	FALSE		FALSE	-0.227246	0.187109	0.224552	0.488693
C8orf88	NM_001190972.2	-1.90258	-1.75768	0.126354	0.145602	12.245	11.6325	FALSE		FALSE	0.144894	0.192783	0.452296	0.709746
C9orf40	NM_017998.3	-0.746659	-0.615638	0.0762997	0.0857616	8.435	7.8525	FALSE		FALSE	0.13102	0.11479	0.253706	0.525011
C9orf64	NM_032307.5	-1.10919	-1.00669	0.0782021	0.0842452	9.8625	11.3125	FALSE		FALSE	0.102498	0.114947	0.372555	0.64404
C9orf72	NM_018325.5	-0.657813	-0.511199	0.10742	0.10731	2.2525	2.9575	FALSE		FALSE	0.146614	0.151837	0.334244	0.610162
C9orf78	NM_016520.3	-1.87165	-1.73777	0.0744961	0.079516	24.015	26.615	FALSE		FALSE	0.133876	0.108961	0.219198	0.48206
C9orf85	NM_182505.5	-0.373807	-0.95042	0.214409	0.164056	1.7075	4.3425	FALSE	0.35	FALSE	-0.576613	0.269974	0.0326949	0.136677
CA11	NM_001217.5	-2.97811	-2.96096	0.200435	0.240725	4.6275	7.2275	FALSE		FALSE	0.0171525	0.313246	0.956332	0.983216
CA13	NM_198584.3	-1.02338	-0.870874	0.11663	0.113032	1.82	2.5625	FALSE		FALSE	0.152505	0.162416	0.347743	0.622416
CA2	NM_000067.3	-1.46734	-1.52168	0.0910243	0.107014	13.5725	12.57	FALSE		FALSE	-0.0543423	0.14049	0.698901	0.866675
CA8	NM_001321837.2	-1.27804	-1.61419	0.0934648	0.107494	3.72	4.5775	FALSE	0.3	FALSE	-0.336152	0.142445	0.0182811	0.088816
CA8	NM_004056.6	-1.654	-1.45006	0.106891	0.119206	2.205	2.075	FALSE	0.3	FALSE	0.203942	0.160112	0.202754	0.46062
CA8	XM_011517587.3	0.726006	0.553205	0.0801533	0.0870732	1.3625	1.3925	FALSE	0.3	FALSE	-0.172802	0.118348	0.144259	0.37573
CAAP1	NM_001167575.2	-0.942626	-1.35901	0.155962	0.113955	1.7225	4.8275	TRUE	0.37	FALSE	-0.416381	0.193158	0.0311106	0.131627
CAAP1	NM_024828.4	-1.31376	-0.79207	0.100551	0.105349	4.845	4.5325	FALSE	0.37	FALSE	0.521695	0.145633	0.000340635	0.00357594
CAB39	NM_001130849.2	-0.4562	-0.245434	0.0812768	0.0984034	3.2975	2.85	FALSE	0.36	FALSE	0.210766	0.127629	0.098657	0.295504
CAB39	NM_016289.4	-1.41509	-1.37339	0.0651998	0.0666787	12.555	14.3375	FALSE	0.36	FALSE	0.0417015	0.093258	0.654757	0.841775
CABIN1	NM_001199281.1_2	-2.97585	-2.91107	0.26246	0.183501	2.76	5.5725	FALSE	0.13	FALSE	0.0647858	0.320246	0.839682	0.932707
CABIN1	NM_012295.4	-2.1786	-2.7111	0.120785	0.133379	3.4525	6.9125	FALSE	0.13	FALSE	-0.532506	0.179942	0.00308319	0.022162
CABIN1	XM_047441230.1	-1.25642	-1.98394	0.0963285	0.144876	1.71	2.44	FALSE	0.13	FALSE	-0.727522	0.173977	2.89335e-05	0.000420875
CABIN1	XM_047441248.1	-1.65436	-2.34296	0.146766	0.138209	1.9275	3.0875	FALSE	0.13	FALSE	-0.688602	0.201598	0.00063616	0.00603661
CABLES1	NM_001100619.3	-1.33597	-1.12882	0.0726262	0.0927629	5.8425	5.0825	FALSE	0.13	FALSE	0.207155	0.117811	0.0786864	0.253541
CABLES1	NM_001256438.1	-0.739895	-0.549503	0.0927952	0.107666	4.465	4.7375	FALSE	0.13	TRUE	0.190392	0.142137	0.18041	0.429903
CABLES2	NM_031215.3	-2.08207	-1.97934	0.12782	0.132138	3.3975	3.4775	FALSE	0.18	FALSE	0.102727	0.183844	0.576315	0.800632
CABYR	NM_001308231.2	-0.272932	-0.580766	0.139167	0.194439	1.4375	1.2025	FALSE	0.27	FALSE	-0.307834	0.239111	0.197951	0.454031
CABYR	NM_012189.4	-0.752423	-0.725619	0.131984	0.129083	1.845	3.315	TRUE	0.27	FALSE	0.0268033	0.184614	0.884565	0.952623
CABYR	NM_153769.3	-1.49367	-1.41788	0.155411	0.172914	4.4125	4.2525	FALSE	0.27	FALSE	0.0757892	0.23249	0.744433	0.890017
CACFD1	NM_017586.5_2	-1.61825	-1.81267	0.145645	0.149347	2.1225	3.1425	FALSE	0.16	FALSE	-0.19442	0.208607	0.351342	0.625801
CACHD1	NM_020925.4	-0.833728	-1.25748	0.0552085	0.0599647	7.6425	11.055	FALSE	0.16	FALSE	-0.423755	0.0815092	2.00507e-07	4.71336e-06
CACNA2D1	XM_005250573.4	-1.49463	-1.71264	0.131039	0.151107	2.0475	2.9875	FALSE	0.14	FALSE	-0.218012	0.200011	0.275713	0.549972
CACNA2D1	XM_005250574.4	-1.84855	-1.8312	0.0949584	0.0918606	4.0725	7.03	FALSE	0.14	FALSE	0.0173571	0.132119	0.895479	0.957214
CACNA2D3	NM_018398.3	-1.30063	-2.46927	0.134861	0.135809	1.4575	4.26	FALSE		TRUE	-1.16864	0.191394	1.02205e-09	3.51141e-08
CACNB1	NM_000723.5	-0.498758	-1.66756	0.151638	0.0930159	1.3975	7.8675	FALSE	0.41	FALSE	-1.16881	0.177893	5.02217e-11	2.06476e-09
CACNB3	XM_047429528.1	-1.58334	-2.07125	0.207779	0.229778	1.0825	2.615	FALSE	0.13	FALSE	-0.487911	0.309791	0.115263	0.326626
CACTIN	NM_001080543.2	-1.47936	-1.81491	0.0809136	0.0801484	6.775	12.1325	FALSE	0.22	FALSE	-0.335544	0.113889	0.0032167	0.0229039
CACTIN	XM_011528161.3	0.539177	0.219773	0.0847117	0.10031	1.27	1.4425	FALSE	0.22	TRUE	-0.319404	0.131294	0.014985	0.0766886
CACUL1	NM_153810.5	-1.03286	-1.07196	0.0447856	0.0469065	7.7375	9.9875	FALSE		FALSE	-0.0391023	0.0648534	0.546553	0.784997
CACYBP	NM_001007214.1	-1.26223	-1.52636	0.143764	0.151092	1.6075	2.58	FALSE	0.25	FALSE	-0.264134	0.208559	0.205344	0.464108
CACYBP	NM_014412.3	-2.15656	-1.93786	0.0642825	0.0688565	25.7925	25.8225	FALSE	0.25	FALSE	0.218696	0.094199	0.0202522	0.0955803
CAD	NM_004341.5	-1.97732	-2.15398	0.0393378	0.040499	30.51	45.8525	FALSE		FALSE	-0.176652	0.0564591	0.00175494	0.0139346
CADM1	NM_001301044.2	-2.78397	-2.51792	0.176434	0.166707	1.5175	1.115	FALSE	0.19	FALSE	0.266051	0.242735	0.273054	0.547446
CADM1	NM_014333.4	-2.45806	-2.19746	0.0594656	0.0675012	11.55	9.9275	FALSE	0.19	FALSE	0.260597	0.0899587	0.0037693	0.025991
CADM4	NM_145296.2	-2.98928	-3.12135	0.136971	0.220742	11.165	10.4	FALSE	0.21	FALSE	-0.132068	0.259785	0.611191	0.819893
CADM4	XM_017026452.1	-2.10996	-1.88515	0.145769	0.255178	5.8425	5.5425	FALSE	0.21	TRUE	0.224805	0.293878	0.444296	0.702665
CADPS2	NM_001009571.4	-2.40577	-1.97512	0.121539	0.133657	2.83	2.8275	FALSE	0.25	FALSE	0.430649	0.180654	0.0171334	0.0848554
CADPS2	NM_001363398.2	-1.88862	-2.12695	0.128861	0.188758	1.6075	1.635	FALSE	0.25	FALSE	-0.238322	0.228549	0.297059	0.572082
CALCB	NM_000728.4	-2.67168	-2.29639	0.335471	0.277782	1.49	2.7925	FALSE		FALSE	0.375292	0.43555	0.38888	0.658022
CALCOCO1	NM_020898.3	-2.16693	-1.99193	0.15307	0.153816	3.4575	4.365	FALSE		FALSE	0.175006	0.217002	0.419972	0.684347
CALCOCO2	NM_005831.5	-1.91979	-1.70022	0.0814156	0.0888864	15.205	17.17	FALSE		FALSE	0.219567	0.120538	0.0685214	0.229518
CALD1	NM_033140.4	-3.7619	-3.22453	0.15886	0.164307	8.675	8.1625	FALSE	0.28	FALSE	0.537373	0.228546	0.0187096	0.0902483
CALD1	XM_047420863.1	-0.279665	-0.209645	0.102425	0.180407	1.455	1.8225	FALSE	0.28	FALSE	0.0700197	0.207455	0.735727	0.886173
CALD1	XM_047420877.1	-2.23147	-1.79996	0.163678	0.224972	5.39	3.33	FALSE	0.28	TRUE	0.431507	0.278214	0.120904	0.337261
CALM1	NM_001363670.2	-0.0559259	-0.198361	0.0822181	0.0986645	1.8725	1.8875	FALSE	0.35	FALSE	-0.142435	0.128431	0.267414	0.541552
CALM1	NM_006888.6	-2.08372	-1.91604	0.0469926	0.0517944	37.23	35.66	FALSE	0.35	FALSE	0.167688	0.0699354	0.0164962	0.0824684
CALM2	NM_001305624.1	-1.2052	-1.08227	0.155023	0.178246	3.2575	2.835	FALSE	0.051	FALSE	0.122931	0.236228	0.602791	0.815787
CALM2	NM_001305626.1	0.784951	0.763009	0.0494639	0.077095	4.6825	5.23	FALSE	0.051	TRUE	-0.0219424	0.0915987	0.81068	0.921155
CALM2	NM_001743.6	-2.04085	-1.88947	0.0428365	0.0484434	199.498	182.553	FALSE	0.051	FALSE	0.151383	0.0646663	0.0192327	0.0920283
CALM2P2	CALM2P2	0.172863	-0.0401873	0.168427	0.196156	3.705	4.6225			FALSE	-0.21305	0.258543	0.409917	0.676532
CALM3	NM_001329921.1	-2.00771	-1.51787	0.206103	0.268744	1.9125	1.9925	FALSE	0.13	TRUE	0.489838	0.338676	0.148084	0.38171
CALM3	NM_005184.4	-2.69156	-2.43305	0.0395771	0.0417324	174.1	178.782	FALSE	0.13	FALSE	0.258507	0.0575147	6.96948e-06	0.000117768
CALML4	NM_001286695.1	-0.488053	-0.746772	0.152051	0.10552	1.6	2.235	TRUE	0.9	FALSE	-0.258719	0.185079	0.162147	0.403911
CALR	NM_004343.4	-2.87066	-2.29442	0.034299	0.0291071	343.837	502.82	FALSE		FALSE	0.576243	0.044985	1.44743e-37	4.58787e-35
CALU	NM_001130674.3	-2.18872	-1.79024	0.110198	0.0822453	6.015	7.445	FALSE	0.17	FALSE	0.398475	0.137506	0.00375702	0.0259336
CALU	NM_001219.5	-2.39901	-1.97806	0.061971	0.0611437	25.305	25.88	FALSE	0.17	FALSE	0.420946	0.0870572	1.32953e-06	2.68529e-05
CAMK1	NM_003656.5	-3.88668	-3.58783	0.149401	0.164218	17.8825	22.6	FALSE	0.093	FALSE	0.298849	0.222009	0.178266	0.426554
CAMK1	XM_005265516.3	-2.25507	-2.36544	0.156047	0.204328	5.5275	5.0075	FALSE	0.093	FALSE	-0.110372	0.257101	0.667708	0.849583
CAMK1	XM_017007354.2	-2.71206	-2.88779	0.190651	0.240414	4.9875	4.7425	FALSE	0.093	FALSE	-0.17573	0.306834	0.566834	0.796549
CAMK1D	NM_020397.4	-1.61586	-1.4747	0.17972	0.180155	1.67	2.0575	FALSE	0.16	FALSE	0.141166	0.25447	0.579069	0.802405
CAMK2D	NM_172115.3	-2.16935	-2.29632	0.129051	0.141403	5.5525	6.7	FALSE	0.16	FALSE	-0.126964	0.191439	0.507198	0.753512
CAMK2D	NM_172128.3	-1.93113	-1.80754	0.0974042	0.118139	3.3325	2.63	FALSE	0.16	FALSE	0.123595	0.153116	0.41955	0.684089
CAMK2G	NR_160040.1	-1.35003	-1.77379	0.199331	0.149752	1.37	1.86	TRUE	0.15	FALSE	-0.423762	0.249316	0.0891883	0.275912
CAMK2N1	NM_018584.6	-1.41294	-1.41988	0.138238	0.153415	2.6125	2.8775	FALSE		FALSE	-0.00693498	0.206508	0.97321	0.990242
CAMK4	NM_001744.6	-1.60347	-1.5478	0.117665	0.128432	1.8525	1.7625	FALSE		FALSE	0.0556684	0.174184	0.749275	0.892283
CAMKK1	NM_032294.3	-0.51534	-1.04216	0.0746449	0.0765263	4.71	9.145	FALSE		TRUE	-0.526823	0.106903	8.30456e-07	1.71791e-05
CAMKK2	NM_172226.3	-1.62271	-1.53738	0.0743942	0.0760513	6.5975	8.7	FALSE	0.18	TRUE	0.085328	0.106387	0.422524	0.686422
CAMKK2	XM_005253824.3	-1.18494	-1.01999	0.0977825	0.110352	2.695	2.4325	FALSE	0.18	TRUE	0.164943	0.147442	0.26327	0.536253
CAMKMT	NM_024766.5	-2.37132	-2.36008	0.306149	0.214468	2.725	3.555	FALSE	0.24	FALSE	0.0112444	0.373797	0.976002	0.990973
CAMLG	NM_001745.4	-1.08315	-0.901365	0.0841359	0.0941019	8.7625	8.4075	FALSE		FALSE	0.181783	0.12623	0.149841	0.384473
CAMSAP1	NM_015447.4	-1.31734	-1.40907	0.0584618	0.060577	6.3475	9.7375	FALSE	0.28	FALSE	-0.0917374	0.0841864	0.275848	0.55001
CAMSAP1	XM_017014301.1	-0.774025	-0.867129	0.0984302	0.0993384	1.415	1.61	FALSE	0.28	TRUE	-0.0931047	0.139845	0.505558	0.752668
CAMSAP1	XM_047422809.1	-0.324977	-0.966431	0.0788844	0.0619579	2.31	7.0325	FALSE	0.28	FALSE	-0.641454	0.100307	1.6066e-10	6.26445e-09
CAMSAP1-DT	XR_001746979.2	-0.391863	-0.355938	0.120775	0.127113	1.8825	1.995			TRUE	0.0359247	0.17534	0.837661	0.931782
CAMSAP2	NM_001297708.3	-0.568126	-0.41431	0.0915467	0.122055	2.6825	2.7775	FALSE	0.18	FALSE	0.153816	0.152572	0.31338	0.588658
CAMSAP2	NM_203459.4	-0.652185	-0.457595	0.0481972	0.0528048	7.0325	9.2825	FALSE	0.18	FALSE	0.194591	0.0714935	0.00649283	0.039974
CAMSAP3	NM_020902.2	-0.843649	-0.91698	0.076187	0.0886839	4.65	4.7475	FALSE		FALSE	-0.0733311	0.116916	0.530519	0.772164
CAMTA1	NM_001195563.2	-2.55123	-2.56273	0.181047	0.205507	20.225	21.8125	FALSE	0.4	FALSE	-0.0114961	0.273882	0.966519	0.987722
CAMTA1	NM_001242701.2	-1.53144	-2.58389	0.303292	0.304572	1.295	3.7225	FALSE	0.4	FALSE	-1.05245	0.429826	0.0143434	0.0740609
CAMTA1	NR_038934.2	-2.90249	-2.5695	0.207246	0.162744	8.04	18.415	TRUE	0.4	FALSE	0.332989	0.263508	0.206346	0.46525
CAMTA1	NR_146203.2	0.465221	0.282984	0.10908	0.120878	1.425	1.8775	TRUE	0.4	FALSE	-0.182237	0.162819	0.263028	0.536068
CAMTA1	NR_146204.2	-1.93372	-1.58593	0.385789	0.435651	2.215	2.185	TRUE	0.4	FALSE	0.347794	0.581916	0.55006	0.786809
CAMTA1	XR_001737064.2	0.870357	0.828407	0.0483267	0.0521306	1.2625	1.615	TRUE	0.4	FALSE	-0.0419495	0.071085	0.555103	0.790296
CAMTA2	NM_001171166.2	-1.36296	-1.66297	0.0715397	0.0757434	6.6575	10.805	FALSE	0.19	FALSE	-0.300004	0.104187	0.00398347	0.0271315
CAMTA2	NM_015099.4	-2.00079	-2.2006	0.110309	0.120856	4.105	5.47	FALSE	0.19	FALSE	-0.199812	0.163628	0.222036	0.485704
CAMTA2	XM_011523749.4	-1.94144	-2.52321	0.185708	0.184619	2.5675	4.0125	FALSE	0.19	FALSE	-0.581779	0.261862	0.0263035	0.116606
CAMTA2	XM_047435670.1	-1.65761	-1.96694	0.10314	0.109602	3.08	5.44	FALSE	0.19	FALSE	-0.309329	0.150501	0.0398474	0.157165
CAMTA2-AS1	XR_001752769.2	-0.805341	-0.867826	0.10304	0.111755	1.58	1.9975			FALSE	-0.0624851	0.152008	0.681025	0.856708
CAND1	NM_018448.5	-1.83789	-1.44633	0.0443307	0.0500391	24.9575	21.6375	FALSE		FALSE	0.391559	0.0668515	4.70874e-09	1.45041e-07
CAND2	NM_001162499.2	-1.50562	-1.74476	0.111204	0.117724	4.895	7.4625	FALSE		FALSE	-0.23914	0.161942	0.139756	0.369377
CANT1	NM_001159773.2	-1.21708	-1.17143	0.0606417	0.0669906	13.5	14.4375	FALSE	0.017	FALSE	0.0456445	0.0903613	0.613465	0.821124
CANT1	NM_138793.4	-1.07312	-0.706224	0.0670976	0.0847064	9.08	7.105	FALSE	0.017	FALSE	0.366897	0.108061	0.000685629	0.00642843
CANX	NM_001024649.2_2	-2.57413	-2.57084	0.141268	0.127261	5.55	7.8175	FALSE	0.12	FALSE	0.00328835	0.190137	0.986202	0.99445
CANX	NM_001363993.1_2	-2.45166	-2.09823	0.165159	0.131707	3.18	3.865	FALSE	0.12	FALSE	0.353431	0.211244	0.0943091	0.286898
CANX	NM_001746.4_2	-2.75953	-2.25125	0.0333752	0.0295988	119.03	162.885	FALSE	0.12	FALSE	0.508281	0.0446093	4.47691e-30	8.79803e-28
CAP1	NM_001105530.2	-2.61594	-2.43344	0.127955	0.132099	7.99	9.3175	FALSE	0.17	FALSE	0.1825	0.183909	0.321033	0.596534
CAP1	NM_001330502.2	-2.59595	-1.99503	0.230424	0.262959	2.61	2.36	FALSE	0.17	FALSE	0.600922	0.349632	0.085664	0.268367
CAP1	NM_001350476.2	-2.11206	-2.20007	0.212676	0.199984	5.465	5.07	FALSE	0.17	FALSE	-0.0880123	0.291932	0.763047	0.897556
CAP1	NM_001350477.3	-2.89934	-2.49584	0.1656	0.122311	11.575	12.0125	FALSE	0.17	FALSE	0.403503	0.205872	0.0499996	0.185325
CAP1	NM_006367.4	-2.61646	-2.28989	0.0674568	0.0721156	32.6625	31.2025	FALSE	0.17	FALSE	0.326568	0.0987476	0.000942665	0.00840148
CAP2	NM_006366.3	-2.26078	-2.13319	0.10601	0.100366	7.0325	11.0625	FALSE		FALSE	0.127589	0.145985	0.382124	0.652062
CAPN1	NM_005186.4	-3.2658	-3.14513	0.0939071	0.103626	17.785	17.29	FALSE	0.18	FALSE	0.120673	0.139846	0.388192	0.657537
CAPN10	NM_023083.4	-1.58078	-2.18271	0.0914446	0.0920899	7.685	14.9475	FALSE		FALSE	-0.601929	0.129779	3.51628e-06	6.46418e-05
CAPN10-DT	NR_103792.1	0.116757	-0.0300657	0.087772	0.104507	1.97	2.0975			FALSE	-0.146823	0.136475	0.282009	0.556598
CAPN15	XM_047434525.1	-1.48692	-1.54291	0.0469127	0.0539215	11.815	11.495	FALSE	0.32	TRUE	-0.0559875	0.0714726	0.433426	0.694471
CAPN15	XM_047434534.1	-1.334	-1.33128	0.0402119	0.0453429	12.6475	12.84	FALSE	0.32	FALSE	0.00272134	0.0606051	0.964185	0.98693
CAPN2	NM_001748.5	-3.10673	-2.98632	0.0545055	0.0620671	60.32	53.4225	FALSE	0.11	FALSE	0.120413	0.0826025	0.144911	0.376691
CAPN2	XM_047431344.1	0.057053	-0.480873	0.0958222	0.127493	2.9875	2.915	FALSE	0.11	FALSE	-0.537926	0.159488	0.000744007	0.0068968
CAPN7	NM_014296.3	-1.23036	-1.2812	0.0706734	0.0867892	7.125	5.8825	FALSE	0.31	FALSE	-0.0508364	0.111925	0.649683	0.839365
CAPNS1	NM_001003962.3	-3.72797	-3.35896	0.146465	0.155705	49.15	47.0925	FALSE	0.2	TRUE	0.369011	0.213767	0.0843056	0.265789
CAPNS1	NM_001749.4	-2.46039	-2.54548	0.258036	0.160328	10.61	20.8375	FALSE	0.2	TRUE	-0.0850953	0.303789	0.779391	0.905231
CAPNS1	XM_005259296.2	-0.772853	-0.666474	0.150576	0.17734	2.0825	2.0525	FALSE	0.2	TRUE	0.106379	0.232642	0.647482	0.838574
CAPNS1	XM_011527359.2	-3.27911	-2.99333	0.0746485	0.0982343	101.81	110.32	FALSE	0.2	TRUE	0.285782	0.123379	0.0205422	0.0966937
CAPRIN1	NM_005898.5	-2.40215	-2.08311	0.172093	0.155962	10.215	9.085	FALSE	0.32	FALSE	0.319046	0.23225	0.169529	0.414564
CAPRIN1	NM_203364.3	-1.31125	-1.10914	0.0820033	0.0801933	8.8375	9.34	FALSE	0.32	FALSE	0.202106	0.114697	0.0780564	0.252214
CAPRIN1	XM_047426959.1	-1.85391	-1.60129	0.0831284	0.0627495	26.3025	25.665	FALSE	0.32	FALSE	0.252627	0.104153	0.0152858	0.0779645
CAPRIN1	XM_047426960.1	-2.74665	-2.36137	0.205449	0.208393	11.9275	9.665	FALSE	0.32	FALSE	0.385283	0.292638	0.187978	0.440512
CAPRIN1	XM_047426961.1	-2.70635	-2.19275	0.152785	0.130613	17.76	16.6625	FALSE	0.32	FALSE	0.513594	0.201005	0.0106147	0.0589932
CAPS	NM_004058.5_2	-1.44157	-2.11084	0.21026	0.243798	1.6025	2.0675	FALSE		FALSE	-0.669268	0.321942	0.0376313	0.150955
CAPZA1	NM_006135.3	-2.29962	-1.98883	0.0580504	0.0615287	44.6975	45.315	FALSE	0.13	FALSE	0.310788	0.084591	0.000238771	0.00263911
CAPZA1	XM_017002424.3	-0.465464	-0.429608	0.131388	0.165392	1.4275	1.2525	FALSE	0.13	FALSE	0.0358562	0.211228	0.865206	0.944916
CAPZA2	NM_006136.3	-2.01299	-1.69759	0.0649226	0.0694092	12.3275	11.835	FALSE		FALSE	0.315409	0.0950399	0.000904358	0.00811898
CAPZB	NM_004930.5	-3.16458	-3.13916	0.0680095	0.0753507	77.1825	78.785	FALSE	0.11	FALSE	0.0254269	0.101504	0.802199	0.916772
CAPZB	XM_017002430.3	-2.54805	-2.49733	0.354482	0.405719	6.4275	6.0775	FALSE	0.11	TRUE	0.0507286	0.538763	0.924984	0.970107
CARD10	NM_014550.4	-1.18903	-1.42784	0.0854319	0.0910051	4.36	5.9025	FALSE		FALSE	-0.238811	0.124822	0.0557211	0.199896
CARD11	NM_032415.7	-2.19097	-2.43011	0.148285	0.158711	2.38	3.6425	FALSE		FALSE	-0.239139	0.217204	0.270903	0.545302
CARD14	XM_047436719.1	-1.22228	-1.67605	0.289896	0.334866	1.035	1.345	FALSE		TRUE	-0.453772	0.442916	0.305595	0.580807
CARD19	NM_032310.5	-2.52237	-2.56997	0.273611	0.294619	3.27	3.88	FALSE	0.095	FALSE	-0.0476084	0.402073	0.905745	0.961391
CARD19	NR_134466.2	-1.85276	-2.227	0.266728	0.231733	2.1325	5.8725	TRUE	0.095	FALSE	-0.374242	0.353333	0.289519	0.564605
CARD8	NM_001184904.2	-1.3844	-1.61696	0.319057	0.417392	1.995	1.7775	FALSE	0.37	TRUE	-0.232555	0.52537	0.658019	0.8437
CARD8	XM_017026487.3	-0.980479	-1.49175	0.138501	0.150528	1.21	1.64	FALSE	0.37	FALSE	-0.511273	0.204551	0.0124371	0.066616
CARD8	XM_047438460.1	-0.7276	-0.682367	0.0909041	0.104042	1.715	2.315	FALSE	0.37	FALSE	0.0452333	0.138161	0.743368	0.889771
CARD8	XR_001753636.2	-0.830928	-0.302281	0.122369	0.0945374	1.33	1.445	TRUE	0.37	TRUE	0.528647	0.154634	0.000629204	0.00598795
CARHSP1	NM_014316.4	-1.69058	-1.92686	0.0903409	0.128279	17.365	20.5675	FALSE		FALSE	-0.236285	0.156898	0.132072	0.356912
CARM1	NM_001370088.1	-2.06225	-1.99967	0.0919738	0.0968267	9.8775	12.625	FALSE	0.21	FALSE	0.062581	0.133546	0.639349	0.833407
CARM1	NM_199141.2	-2.47093	-2.8617	0.133336	0.15366	9.49	9.14	FALSE	0.21	FALSE	-0.390774	0.203445	0.0547591	0.197781
CARMIL1	NM_017640.6	-2.09536	-1.91423	0.0992047	0.0896146	5.3575	6.2425	FALSE	0.23	FALSE	0.181128	0.133687	0.175463	0.423039
CARNMT1	NM_001320497.2	-1.81967	-1.55525	0.101291	0.0870033	7.33	7.71	FALSE	0.39	TRUE	0.264423	0.133527	0.0476704	0.178714
CARS1	NM_001378137.1_2	-1.39515	-1.84318	0.183511	0.154739	1.14	5.1175	TRUE	0.27	FALSE	-0.448032	0.240042	0.0619753	0.214543
CARS1	NM_001751.6_2	-2.71943	-2.615	0.252567	0.166318	4.285	8.73	FALSE	0.27	FALSE	0.104428	0.30241	0.729856	0.883446
CARS1	NM_139273.4_2	-1.67524	-2.15106	0.239083	0.214381	1.815	3.7525	FALSE	0.27	FALSE	-0.475817	0.321123	0.138413	0.367061
CARS2	NM_024537.4	-3.2921	-4.08318	0.146079	0.224298	9.8325	9.4	FALSE	0.25	FALSE	-0.791081	0.267672	0.00312255	0.0223898
CARS2	XR_007063696.1	0.431624	0.279647	0.0987401	0.126308	1.47	1.4125	TRUE	0.25	TRUE	-0.151977	0.160323	0.343158	0.618068
CASC3	NM_007359.5	-1.56944	-1.57435	0.0509316	0.0520184	23.7875	31.095	FALSE	0.34	FALSE	-0.0049047	0.0728008	0.946286	0.979068
CASC3	XM_005257163.3	-1.62418	-1.51018	0.125665	0.105108	6.0425	8.2075	FALSE	0.34	FALSE	0.114002	0.163827	0.486514	0.737103
CASC3	XM_047435623.1	-0.689449	-0.906197	0.163607	0.167527	3.635	2.78	FALSE	0.34	FALSE	-0.216749	0.234164	0.354639	0.628948
CASD1	NM_022900.5	-0.806978	-0.685211	0.108944	0.119253	2.6025	2.44	FALSE		FALSE	0.121767	0.161525	0.450934	0.7086
CASK	NM_001126055.2	-2.22758	-1.83771	0.101917	0.0915765	4.13	3.6175	FALSE	0.17	FALSE	0.389865	0.137016	0.00443559	0.0294886
CASK	NM_001367721.1	-2.25202	-2.26086	0.109864	0.123824	2.1625	1.945	FALSE	0.17	TRUE	-0.00884144	0.165537	0.957405	0.983838
CASK	XM_047442601.1	-1.90039	-1.68954	0.112565	0.0888886	2.25	3.39	FALSE	0.17	FALSE	0.210846	0.14343	0.141554	0.371954
CASKIN1	NM_020764.4	-1.81785	-2.20357	0.139692	0.16081	1.115	1.5475	FALSE	0.25	TRUE	-0.385725	0.213012	0.0701695	0.233684
CASKIN2	NM_020753.5	-0.661328	-1.06913	0.0651127	0.069207	5.105	8.265	FALSE	0.21	FALSE	-0.407797	0.0950225	1.774e-05	0.000273857
CASP2	NM_032982.4	-1.1498	-1.26997	0.051997	0.0542784	15.7075	21.525	FALSE	0.17	FALSE	-0.120171	0.0751654	0.109876	0.31666
CASP3	NM_004346.4	-0.776482	-0.85936	0.0897494	0.12605	4.6625	5.0625	FALSE	0.13	FALSE	-0.0828784	0.154737	0.59223	0.808342
CASP3	NM_032991.3	-0.890193	-0.807208	0.0699172	0.0778562	10.95	10.55	FALSE	0.13	FALSE	0.0829844	0.104642	0.427761	0.690063
CASP6	NM_001226.4	-1.70652	-1.68071	0.193264	0.171064	4.5525	3.91	FALSE	0.14	FALSE	0.0258109	0.258097	0.920341	0.968042
CASP7	NM_001227.5	-1.61134	-1.36524	0.0861048	0.0944688	10.2875	9.8275	FALSE	0.14	FALSE	0.246096	0.127822	0.0541908	0.196207
CASP7	NM_001267056.2	-1.4628	-1.34997	0.166575	0.166734	3.77	3.4725	FALSE	0.14	FALSE	0.112826	0.235685	0.63214	0.830255
CASP8AP2	NM_001137667.2_2	-0.644221	-0.519178	0.0487498	0.0529028	11.61	16.7875	FALSE	0.36	TRUE	0.125044	0.0719392	0.0821778	0.261377
CASP8AP2	NM_001137668.2_2	-0.0708573	-0.169975	0.0934522	0.119579	2.41	3.2325	FALSE	0.36	TRUE	-0.0991174	0.151764	0.513692	0.7588
CASP8AP2	NM_012115.4_2	-0.486352	-0.67535	0.077895	0.0882451	3.8175	4.82	FALSE	0.36	TRUE	-0.188998	0.117707	0.108347	0.314183
CASP9	NM_001229.5	-1.67776	-1.89333	0.179331	0.228328	1.8925	2.3125	FALSE		FALSE	-0.215579	0.290333	0.457771	0.714091
CAST	NM_001042442.3	-2.95226	-2.61157	0.167704	0.137596	4.15	5.9675	FALSE	0.13	FALSE	0.340685	0.216927	0.116298	0.328658
CAST	NM_001042444.3	-2.31176	-2.13424	0.142384	0.150445	2.8275	2.445	FALSE	0.13	FALSE	0.177519	0.20714	0.391444	0.660484
CAST	NM_173060.5	-2.91208	-2.56557	0.122165	0.128085	10.2375	10.1175	FALSE	0.13	FALSE	0.346519	0.177003	0.0502654	0.186099
CAST	NR_104285.2	-2.94327	-2.6881	0.193206	0.16668	7.41	7.1725	TRUE	0.13	TRUE	0.255164	0.255168	0.31732	0.59228
CASTOR2	NM_001145064.3	-1.50968	-1.43255	0.0503651	0.0553931	10.2875	10.885	FALSE		FALSE	0.0771333	0.0748668	0.302882	0.57838
CASTOR3	NR_028038.2	-0.749924	-0.910648	0.0935004	0.101841	2.4475	3.1925		0.35	FALSE	-0.160724	0.138253	0.245017	0.514486
CASTOR3	NR_028040.1	-1.67101	-2.01069	0.174993	0.18131	1.2675	2.04		0.35	FALSE	-0.339681	0.251983	0.177649	0.425694
CASZ1	NM_017766.5	-0.819303	-0.982694	0.110037	0.119991	1.545	1.9775	FALSE	0.2	FALSE	-0.163391	0.162806	0.315574	0.590816
CASZ1	XM_005263479.4	-0.28875	-0.599445	0.0851039	0.0907181	1.1775	1.8	FALSE	0.2	FALSE	-0.310695	0.124388	0.0124973	0.0668652
CAT	NM_001752.4	-2.44049	-2.11223	0.111705	0.11118	9.0025	10.2075	FALSE		FALSE	0.328261	0.157604	0.037267	0.149861
CAV1	NM_001172896.2	-1.78964	-1.53668	0.0972673	0.118831	7.975	6.0975	FALSE	0.38	FALSE	0.252963	0.153563	0.099498	0.297028
CAV1	NM_001753.5	-2.41851	-2.26544	0.159186	0.1542	9.055	7.2675	FALSE	0.38	FALSE	0.153063	0.221625	0.489794	0.739507
CAV2	NM_001206747.2	-1.7088	-1.54908	0.194979	0.208935	3.9575	3.3975	FALSE	0.03	FALSE	0.159719	0.285781	0.576241	0.800632
CAV2	NM_001233.5	-1.7088	-1.54908	0.194979	0.208935	3.9575	3.3975	FALSE	0.03		0.159719	0.285781	0.576241	0.800632
CAVIN1	NM_012232.6	-1.85257	-2.03917	0.0709326	0.0778765	12.3075	15.2025	FALSE	0.011	FALSE	-0.186604	0.105338	0.0764822	0.248393
CBFA2T2	NM_001032999.3	-0.300193	-0.578262	0.0990024	0.0995655	2.4125	3.54	FALSE		TRUE	-0.278069	0.140409	0.0476566	0.178696
CBFB	NM_001755.3	-1.57159	-1.22548	0.0725224	0.0780963	11.555	11.035	FALSE	0.23	FALSE	0.34611	0.106576	0.00116412	0.00997583
CBFB	NM_022845.3	-1.59492	-1.16665	0.0822561	0.0928436	8.25	6.615	FALSE	0.23	FALSE	0.428265	0.12404	0.000555151	0.00540626
CBL	NM_005188.4	-1.15327	-1.14662	0.0477754	0.0470053	6.8675	10.2	FALSE		FALSE	0.00665637	0.0670223	0.920888	0.968235
CBLB	XM_047449117.1	-0.443329	-0.628664	0.177385	0.18454	1.3125	1.9	FALSE		TRUE	-0.185335	0.25597	0.469035	0.723053
CBLL1	NM_024814.4	-0.158994	-0.048136	0.0974842	0.0845428	7.0075	6.915	FALSE	0.17	FALSE	0.110858	0.129037	0.390276	0.659759
CBR1	NM_001286789.2	-0.246282	-0.161882	0.132957	0.157776	1.85	1.66	FALSE	0.076	TRUE	0.0844003	0.206327	0.682495	0.857611
CBR1	NM_001757.4	-1.94829	-1.79952	0.0719368	0.0864421	47.9025	36.9675	FALSE	0.076	FALSE	0.148769	0.11246	0.185881	0.437582
CBR1-AS1	NR_040084.1	-1.40188	-1.12901	0.367871	0.356634	2.9825	2.04			TRUE	0.272865	0.512364	0.594337	0.809755
CBR3	NM_001236.4	-1.27533	-1.18615	0.125855	0.159662	9.145	6.665	FALSE		FALSE	0.0891805	0.203302	0.660907	0.845748
CBR4	NM_032783.5	-1.18294	-1.22691	0.15753	0.147751	2.8025	4.2575	FALSE		FALSE	-0.0439685	0.215977	0.838682	0.932227
CBS	NM_000071.3	-3.04862	-3.81108	0.1439	0.215374	10.5025	14.5175	FALSE	0.19	TRUE	-0.762467	0.259023	0.00324397	0.0230479
CBS	XM_047441026.1	-0.0508265	-0.274973	0.0970532	0.0901997	1.315	3.8825	FALSE	0.19	TRUE	-0.224146	0.132496	0.0907005	0.279336
CBS	XM_047441032.1	-0.0883456	-0.279873	0.111825	0.0928282	1.13	2.9325	FALSE	0.19	TRUE	-0.191528	0.145334	0.187555	0.439898
CBWD1	NM_001145356.2	-2.50316	-2.18851	0.253045	0.241436	1.54	2.5575	FALSE	0.089	FALSE	0.31465	0.349748	0.368307	0.640982
CBWD1	NM_001399796.1	-1.05351	-0.8778	0.176737	0.186257	3.4775	3.3625	FALSE	0.089	FALSE	0.175707	0.256764	0.493778	0.742727
CBWD1	NM_001399797.1	-1.16127	-1.42487	0.214842	0.221388	1.3375	2.7175	TRUE	0.089	FALSE	-0.263601	0.308496	0.392844	0.661823
CBWD1	NM_018491.5	-2.74225	-2.60712	0.117835	0.163114	12.0425	10.1425	FALSE	0.089	FALSE	0.135134	0.201224	0.501865	0.749705
CBWD1	XM_005251517.6	0.642649	0.634799	0.0780455	0.0838504	1.4325	1.6925	FALSE	0.089	TRUE	-0.00784987	0.114551	0.945366	0.978975
CBWD2	NM_001330339.1	-1.19883	-2.46244	0.161085	0.140607	1.6825	10.7	TRUE	0.11	FALSE	-1.26362	0.21382	3.42676e-09	1.07921e-07
CBWD2	NM_172003.3	-3.16321	-2.59119	0.208134	0.276854	6.7275	2.57	FALSE	0.11	FALSE	0.572019	0.346364	0.0986372	0.295491
CBWD2	XR_244814.2	-2.03484	-2.83284	0.168954	0.211484	6.23	7.7325	TRUE	0.11	TRUE	-0.798	0.270686	0.00319766	0.022793
CBWD3	XR_007061316.1	-0.916021	-2.07528	0.188714	0.147243	5.1425	23.0525	TRUE	0	FALSE	-1.15926	0.239361	1.27807e-06	2.58667e-05
CBWD4P	CBWD4P	1.09099	0.971728	0.052546	0.0615503	1.535	1.8125			FALSE	-0.119265	0.0809291	0.140562	0.370671
CBWD5	NM_001286836.2	-1.07944	-1.59392	0.138547	0.206125	18.6275	16.555	FALSE	0.25	FALSE	-0.514476	0.24836	0.0383129	0.152909
CBWD5	XR_007061267.1	-1.21579	-2.34632	0.350539	0.209763	2.06	14.0625	TRUE	0.25	FALSE	-1.13052	0.408507	0.00564983	0.035851
CBX1	NM_001127228.2	-2.05881	-1.96036	0.0525684	0.0577609	55.1525	56.4625	FALSE	0.28	FALSE	0.0984521	0.078101	0.207462	0.466695
CBX1	NM_006807.5	-1.3686	-1.52309	0.150285	0.200968	2.805	2.8975	FALSE	0.28	FALSE	-0.154487	0.250946	0.538147	0.779103
CBX2	NM_005189.3	-0.29836	-0.338813	0.0422599	0.0503225	13.71	12.9975	FALSE	0.11	FALSE	-0.0404536	0.0657134	0.538154	0.779103
CBX2	NM_032647.4	0.135848	0.0518697	0.125433	0.149956	3.175	3.245	FALSE	0.11	FALSE	-0.0839782	0.1955	0.667518	0.849505
CBX3	NM_007276.5	-1.7192	-1.35863	0.135398	0.146084	3.685	3.785	FALSE	0.26	TRUE	0.360575	0.199181	0.0702516	0.233878
CBX3	NM_016587.4	-1.98949	-1.8373	0.049477	0.0578745	66.585	55.81	FALSE	0.26	FALSE	0.152197	0.0761409	0.0456212	0.173557
CBX3	XM_005249611.5	-0.44508	-0.563957	0.070442	0.0780894	7.4125	7.785	FALSE	0.26	FALSE	-0.118877	0.105167	0.258323	0.530522
CBX3	XM_047419851.1	-2.32351	-2.27662	0.222682	0.265661	15.8975	15.8	FALSE	0.26	FALSE	0.0468835	0.346645	0.892415	0.955631
CBX4	NM_003655.3	0.198409	0.155472	0.0596304	0.0799332	10.275	11.0875	FALSE		TRUE	-0.0429366	0.0997251	0.666796	0.849192
CBX5	NM_001127321.1	-2.06703	-1.88283	0.0887537	0.105463	10.3175	9.6025	FALSE	0.38	FALSE	0.1842	0.13784	0.18144	0.431051
CBX5	NM_012117.3	-2.54735	-2.20024	0.0776969	0.0809887	19.86	23.525	FALSE	0.38	FALSE	0.347112	0.112232	0.00198271	0.0154743
CBX6	NM_001303494.2	-0.92531	-1.01768	0.0880073	0.133929	3.44	3.585	FALSE	0.22	FALSE	-0.0923667	0.160257	0.564367	0.795049
CBX6	NM_014292.5	-0.764809	-0.885898	0.0338762	0.0373713	25.4425	29.9575	FALSE	0.22	FALSE	-0.121088	0.0504402	0.0163668	0.0820512
CBX8	NM_020649.3	0.364601	0.370637	0.0700963	0.0900109	3.7275	2.665	FALSE		FALSE	0.00603548	0.114085	0.957809	0.984151
CBY1	NM_001002880.4	-1.90304	-2.2942	0.261924	0.259017	1.75	2.4475	FALSE	0.19	FALSE	-0.391166	0.368366	0.288284	0.563246
CBY1	NM_015373.4	-1.4993	-1.6928	0.125718	0.123871	8.2975	14.0275	FALSE	0.19	FALSE	-0.193494	0.176491	0.27293	0.547307
CC2D1A	NM_017721.5_2	-2.58925	-2.4044	0.126995	0.119405	8.3325	11.0325	FALSE	0.18	FALSE	0.184853	0.174314	0.288934	0.563782
CC2D1A	XM_047439012.1	-1.5056	-1.94567	0.147689	0.197564	1.455	1.6225	FALSE	0.18	FALSE	-0.44007	0.246665	0.0744108	0.243719
CC2D1A	XM_047439015.1	-2.19863	-2.40356	0.159649	0.165073	5.2025	6.185	FALSE	0.18	FALSE	-0.20493	0.229645	0.372191	0.643638
CC2D1B	NM_001330585.2	-1.32972	-1.59598	0.0702841	0.0644643	6.14	12.395	FALSE	0.21	FALSE	-0.266268	0.0953703	0.00523939	0.0337478
CC2D1B	NM_032449.3	0.0177293	-0.442577	0.0866863	0.0859936	1.8475	2.56	FALSE	0.21	FALSE	-0.460306	0.122104	0.000163388	0.00190219
CC2D2A	NM_001378617.1	-1.85106	-1.77999	0.201683	0.216742	1.1525	1.1575	FALSE		FALSE	0.071073	0.296063	0.810283	0.921136
CCAR1	NM_001282960.2	-1.01682	-1.09635	0.153735	0.129487	2.2725	3.6075	FALSE	0.17	FALSE	-0.0795268	0.201001	0.692361	0.863149
CCAR1	NM_018237.4	-1.68453	-1.68623	0.0478602	0.0653658	24.3075	28.7825	FALSE	0.17	FALSE	-0.00170283	0.0810141	0.983231	0.993677
CCAR1	NR_104262.2	-0.868224	-1.43137	0.138917	0.0762509	1.9725	9.4625	TRUE	0.17	FALSE	-0.563145	0.158468	0.000379877	0.00391288
CCAR2	NM_001363068.2	-1.71857	-1.79031	0.12682	0.135118	1.6475	2.1525	FALSE	0.2	FALSE	-0.0717448	0.185311	0.698638	0.866661
CCAR2	NM_001393997.1	-1.92827	-1.96196	0.0491581	0.053054	33.4925	38.8375	FALSE	0.2	FALSE	-0.0336918	0.0723273	0.641342	0.834814
CCBE1	NM_133459.4	-1.39168	-1.30383	0.15613	0.188407	1.255	1.1975	FALSE		FALSE	0.0878589	0.244692	0.71955	0.878075
CCDC102A	NM_033212.4	-1.03279	-0.913689	0.145706	0.209545	2.44	2.0275	FALSE		FALSE	0.119096	0.255224	0.640762	0.834311
CCDC106	NM_001370469.1	-2.20532	-2.07592	0.177381	0.213511	2.975	3.185	FALSE	0.1	FALSE	0.129398	0.277581	0.641098	0.834582
CCDC106	NM_001370470.1	-1.12	-1.04661	0.125795	0.136397	3.1475	3.43	FALSE	0.1	FALSE	0.0733969	0.185549	0.692426	0.863149
CCDC106	NM_013301.2	-1.25371	-1.51002	0.151155	0.198186	2.245	2.155	FALSE	0.1	FALSE	-0.256306	0.24925	0.303804	0.578924
CCDC107	NM_174923.3	-1.60712	-1.42579	0.21634	0.247652	1.9875	1.8525	FALSE	0.25	FALSE	0.181332	0.328839	0.581338	0.803803
CCDC112	NM_001040440.3	-0.696346	-0.723885	0.101992	0.117262	3.5375	3.7675	FALSE	0.32	FALSE	-0.0275386	0.155411	0.859352	0.942568
CCDC112	XM_047416827.1	-0.595183	-0.780111	0.150961	0.171628	1.1375	1.275	FALSE	0.32	FALSE	-0.184927	0.228572	0.418485	0.683271
CCDC115	NM_032357.4	-1.78569	-2.37367	0.155653	0.147673	6.25	7.965	FALSE	0.17	FALSE	-0.587973	0.214558	0.00613647	0.0382352
CCDC117	NM_001284265.1	0.130884	0.284643	0.103023	0.0831672	2.2	4.5225	FALSE	0.45	TRUE	0.153759	0.132403	0.245523	0.515131
CCDC117	NM_173510.4	-0.476573	-0.27503	0.0531345	0.0649144	10.6925	9.6525	FALSE	0.45	FALSE	0.201543	0.0838878	0.0162821	0.0816798
CCDC12	NM_001277074.2	-0.666108	-0.509911	0.0909604	0.10363	18.5275	17.3525	FALSE		FALSE	0.156197	0.137888	0.257306	0.529596
CCDC120	NM_001271836.2_2	-0.373816	-0.416484	0.132481	0.146858	2.2775	2.7675	TRUE		TRUE	-0.0426679	0.197783	0.829198	0.929013
CCDC124	NM_001136203.2	-2.69699	-2.67385	0.0805574	0.0935167	73.16	67.61	FALSE	0.1	FALSE	0.0231457	0.12343	0.851252	0.938043
CCDC126	NM_138771.4	-0.489676	-0.36753	0.117956	0.131417	2.105	2.1225	FALSE		FALSE	0.122146	0.17659	0.48913	0.739062
CCDC127	NM_145265.3	-0.0786713	-0.166785	0.0504967	0.0575422	3.6425	3.925	FALSE		FALSE	-0.0881139	0.0765573	0.249751	0.519927
CCDC134	NM_024821.5	-0.59873	-1.77062	0.0625836	0.0542891	5.7725	16.3225	FALSE	0.23	FALSE	-1.17188	0.0828494	2.01198e-45	9.1952e-43
CCDC136	NM_001367764.1	-2.9099	-2.91889	0.209465	0.200816	1.2275	1.9375	FALSE	0.35	TRUE	-0.00899271	0.290177	0.975277	0.990761
CCDC136	XM_047420721.1	-0.735693	-1.06201	0.101788	0.141137	1.47	1.45	FALSE	0.35	TRUE	-0.32632	0.174012	0.0607556	0.212337
CCDC137	NM_199287.3	-0.608396	-1.24901	0.0500119	0.0537048	26.795	46.1675	FALSE	0.31	FALSE	-0.640611	0.0733852	2.55978e-18	2.16831e-16
CCDC137	XM_047435910.1	-0.343903	-1.42366	0.151907	0.145941	1.705	5.905	TRUE	0.31	FALSE	-1.07976	0.210653	2.96287e-07	6.71583e-06
CCDC14	NM_001366335.1	-3.11667	-3.12775	0.176518	0.212322	3.96	3.565	FALSE	0.31	FALSE	-0.0110731	0.276114	0.968011	0.988001
CCDC14	NM_001366336.1	-0.713676	-0.692938	0.153204	0.13404	1.62	2.5675	TRUE	0.31	FALSE	0.0207389	0.203564	0.918853	0.9673
CCDC14	XM_005247713.3	-1.5307	-2.22685	0.204035	0.24885	1.6	3.2725	TRUE	0.31	FALSE	-0.696143	0.321803	0.0305212	0.129968
CCDC14	XM_047448751.1	-3.03348	-3.33498	0.327458	0.338046	1.0825	1.81	FALSE	0.31	FALSE	-0.301501	0.470642	0.521772	0.764821
CCDC14	XR_007095720.1	-0.47459	-0.51584	0.0430701	0.0475783	4.52	5.1475	TRUE	0.31	TRUE	-0.0412499	0.0641773	0.520387	0.764038
CCDC142	NM_001365575.2	-0.134138	-1.28982	0.0629672	0.067003	4.8975	12.25	FALSE	0.22	FALSE	-1.15568	0.0919471	3.12801e-36	8.65797e-34
CCDC144B	NR_036647.1	-1.03093	-1.29407	0.0421584	0.0423859	11.7375	19.14			FALSE	-0.263138	0.0597821	1.07441e-05	0.000174067
CCDC144CP	NR_023380.1	-1.49647	-1.76128	0.124031	0.129742	1.885	2.8725			TRUE	-0.264816	0.17949	0.14011	0.369888
CCDC15	NM_025004.3	-0.977812	-1.12136	0.175737	0.180612	1.695	2.545	FALSE		FALSE	-0.143547	0.252001	0.56893	0.797249
CCDC150	XM_017003862.2	-0.965888	-1.93124	0.135614	0.137675	1.335	3.2475	FALSE	0.45	FALSE	-0.965354	0.19325	5.87265e-07	1.24498e-05
CCDC167	NM_138493.3	-3.1142	-2.84267	0.152829	0.166665	46.9	42.5275	FALSE		FALSE	0.271528	0.226128	0.229841	0.495538
CCDC174	NM_016474.5	0.124725	-0.496143	0.0700583	0.0731661	4.6725	8.8275	FALSE	0.2	FALSE	-0.620867	0.101299	8.83937e-10	3.07454e-08
CCDC174	XM_017006555.3	-0.133959	-0.655593	0.171925	0.197711	2.7875	5.9025	FALSE	0.2	FALSE	-0.521634	0.262008	0.046491	0.1757
CCDC18	XM_047419510.1	-1.68068	-2.07272	0.125653	0.105648	2.06	5.725	FALSE	0.26	TRUE	-0.392037	0.164165	0.0169373	0.0842026
CCDC18	XM_047419520.1	0.0200864	-0.315179	0.0656188	0.0684786	1.435	2.2125	FALSE	0.26	TRUE	-0.335265	0.0948428	0.000407844	0.00414853
CCDC181	NM_001300969.2	-0.688045	-0.327192	0.187032	0.195704	1.2875	1.235	FALSE		FALSE	0.360852	0.270704	0.182528	0.433008
CCDC183-AS1	NR_024580.1	-1.20771	-1.66772	0.125216	0.139597	2.8	4.0425			TRUE	-0.460007	0.187527	0.0141662	0.0733968
CCDC186	NM_018017.4	-0.320703	0.0116538	0.0650329	0.0624887	3.2275	3.7975	FALSE	0.2	FALSE	0.332356	0.0901893	0.000228615	0.00254561
CCDC22	NM_014008.5	-2.71518	-2.6303	0.140813	0.204034	5.6375	6.6025	FALSE		FALSE	0.0848762	0.247908	0.732072	0.884792
CCDC25	NM_018246.3	-1.93842	-1.9623	0.184093	0.108687	5.485	6.06	FALSE	0.21	FALSE	-0.0238795	0.213783	0.911062	0.96399
CCDC28A	NM_015439.3	-1.49572	-1.50894	0.110965	0.115053	10.8725	13.9325	FALSE		FALSE	-0.0132169	0.159845	0.934101	0.974544
CCDC28B	NM_024296.5	-2.93432	-3.0581	0.247588	0.415366	5.7675	3.865	FALSE		TRUE	-0.123777	0.483558	0.797972	0.914334
CCDC3	NM_031455.4	-2.49847	-2.60655	0.119096	0.140119	6.19	6.645	FALSE		FALSE	-0.108074	0.183895	0.556738	0.791507
CCDC32	NM_052849.5	-0.970318	-0.897225	0.147615	0.157609	2.42	2.865	FALSE	0.27	FALSE	0.0730932	0.215942	0.734998	0.886077
CCDC34	NM_030771.2	-2.02093	-1.9957	0.112783	0.134934	11.775	10.25	FALSE	0.58	FALSE	0.0252297	0.175861	0.885924	0.952653
CCDC34	NM_080654.3	-1.20162	-0.98846	0.15903	0.186908	1.6525	1.3725	FALSE	0.58	FALSE	0.213165	0.245408	0.385056	0.654312
CCDC43	NM_001099225.2	-1.32201	-1.85217	0.191684	0.142733	1.7525	5.17	FALSE	0.23	FALSE	-0.530155	0.238989	0.0265327	0.117305
CCDC43	NM_144609.3	-1.44588	-1.51183	0.0697556	0.0748742	18.395	22.7	FALSE	0.23	FALSE	-0.0659532	0.102333	0.519253	0.76296
CCDC47	NM_020198.3	-1.87691	-1.52974	0.0516667	0.0520663	33.6975	36.2025	FALSE	0.19	FALSE	0.347172	0.0733509	2.21185e-06	4.2407e-05
CCDC47	XM_005257527.3	0.0576753	-0.272164	0.129123	0.123693	1.455	1.4225	FALSE	0.19	FALSE	-0.329839	0.178809	0.0650893	0.221879
CCDC50	NM_174908.4	-1.45483	-1.21383	0.0592716	0.0632115	6.7075	6.8525	FALSE	0.38	FALSE	0.240998	0.0866535	0.00541639	0.0346381
CCDC50	XM_011512460.2	-0.830337	-0.962116	0.152129	0.175324	3.1625	2.6	FALSE	0.38	FALSE	-0.131779	0.232124	0.570232	0.798055
CCDC51	NM_001256964.2	-0.901799	-0.52418	0.130065	0.143898	3.425	3.03	FALSE	0.18	FALSE	0.377619	0.193968	0.0515578	0.189386
CCDC51	NM_024661.5	-0.8333	-1.12055	0.16458	0.251338	2.1725	1.6225	FALSE	0.18	FALSE	-0.287251	0.300429	0.339003	0.61425
CCDC57	NM_001316321.3	-1.30531	-1.75743	0.0592774	0.062026	7.195	11.7575	FALSE	0.31	TRUE	-0.452119	0.0857964	1.36671e-07	3.31588e-06
CCDC57	NM_001367828.2	-1.8791	-2.62072	0.115812	0.129183	3.845	6.285	TRUE	0.31	FALSE	-0.741626	0.173495	1.91457e-05	0.00029212
CCDC59	NM_014167.5	-0.959508	-0.877013	0.0735578	0.0780074	16.68	19.72	FALSE	0.14	FALSE	0.082495	0.107219	0.441652	0.70013
CCDC6	NM_005436.5	-1.35889	-1.12321	0.047959	0.0532338	15.39	14.6725	FALSE		FALSE	0.235678	0.0716512	0.00100459	0.00884108
CCDC69	NM_015621.3	-2.02373	-2.41155	0.121673	0.145936	3.42	3.8375	FALSE		FALSE	-0.387817	0.190004	0.041241	0.161287
CCDC71	NM_022903.4	0.102576	0.0976807	0.0687399	0.0801017	8.76	8.5725	FALSE		TRUE	-0.00489571	0.105553	0.963006	0.986396
CCDC71L	NM_175884.6	0.212635	0.395331	0.113853	0.110308	1.2325	1.355	FALSE		FALSE	0.182696	0.158525	0.249129	0.519378
CCDC74A	NM_001258306.3	-2.87965	-2.78938	0.266853	0.286727	2.5125	2.515	FALSE	0.33	FALSE	0.0902734	0.391693	0.817727	0.92391
CCDC74A	XM_005263836.5	-1.35722	-1.12039	0.189148	0.213945	1.2075	1.1225	FALSE	0.33	FALSE	0.236828	0.285569	0.406923	0.674271
CCDC77	NM_001130146.2	-0.388289	-0.351081	0.104604	0.111318	2.94	4.45	FALSE	0.17	FALSE	0.0372076	0.152753	0.807556	0.919511
CCDC77	NM_032358.4	-0.855006	-1.27683	0.116484	0.134736	2.9525	4.5225	FALSE	0.17	FALSE	-0.421824	0.178108	0.0178669	0.0874302
CCDC8	NM_032040.5	-0.204037	-0.0460562	0.0467855	0.0557138	14.5625	12.1225	FALSE		FALSE	0.157981	0.0727524	0.0298945	0.127881
CCDC82	XM_047427604.1	0.247841	0.12676	0.0845738	0.0989223	1.07	1.5475	FALSE	0.22	FALSE	-0.121081	0.130147	0.352196	0.626877
CCDC85B	NM_006848.3	-1.57307	-1.51617	0.11986	0.156166	14.1425	8.6325	FALSE		FALSE	0.0569063	0.196861	0.772529	0.901912
CCDC85C	NM_001144995.2	-1.10783	-1.25255	0.0507163	0.0608172	3.765	3.72	FALSE		FALSE	-0.144716	0.0791889	0.0676283	0.227652
CCDC86	NM_024098.4	-1.90438	-2.03955	0.0624679	0.0722548	38.07	39.9575	FALSE		FALSE	-0.13517	0.0955144	0.157015	0.395818
CCDC88A	NM_001135597.2	-1.45525	-1.62964	0.152438	0.117621	1.785	2.425	FALSE	0.19	FALSE	-0.174382	0.192541	0.3651	0.638544
CCDC88A	NM_001365480.1	-1.85876	-2.01819	0.199209	0.202777	2.095	2.8325	FALSE	0.19	FALSE	-0.159437	0.284258	0.574874	0.800257
CCDC88A	NM_018084.5	-1.7535	-1.69216	0.0632487	0.0626351	7.755	11.1225	FALSE	0.19	FALSE	0.061332	0.0890144	0.490815	0.740481
CCDC88C	NM_001080414.4	-0.80246	-1.21398	0.0722556	0.0695394	3.835	6.3375	FALSE		FALSE	-0.411521	0.100283	4.06738e-05	0.000566895
CCDC9	NM_015603.3	-0.451191	-0.837609	0.101661	0.11244	3.8275	5.245	FALSE	0.22	FALSE	-0.386418	0.151584	0.010797	0.0597699
CCDC9	XM_047438583.1	-0.813734	-1.16171	0.1071	0.0983228	2.19	4.7825	FALSE	0.22	TRUE	-0.347979	0.145388	0.0166908	0.0831663
CCDC90B	NM_001286117.3	-1.39956	-1.66832	0.150183	0.145727	1.185	2.15	TRUE	0.37	FALSE	-0.268758	0.209264	0.199035	0.455631
CCDC90B	NM_021825.5	-1.46835	-1.43351	0.143192	0.146405	1.3575	1.87	FALSE	0.37	FALSE	0.0348394	0.204788	0.864913	0.944916
CCDC91	NM_018318.5	-1.93729	-2.06386	0.1534	0.137931	3.7725	5.3275	FALSE	0.21	FALSE	-0.126573	0.206292	0.539504	0.77987
CCDC92	NM_025140.3_2	-4.54991	-4.70909	0.332311	0.347071	1.4075	1.8525	FALSE	0.35	FALSE	-0.159179	0.480509	0.740439	0.888557
CCDC92	XM_005253624.3	0.245923	0.361782	0.0462428	0.0495773	2.0175	2.5875	FALSE	0.35	FALSE	0.115859	0.0677961	0.0874625	0.272309
CCDC92	XM_024449192.2	-0.0361869	-0.148816	0.0874974	0.150908	1.26	1.715	FALSE	0.35	TRUE	-0.11263	0.174439	0.518496	0.762239
CCDC93	NM_019044.5	-0.640128	-1.09015	0.0498522	0.0504482	7.3525	13.52	FALSE	0.1	FALSE	-0.450018	0.0709244	2.22372e-10	8.43641e-09
CCDC93	XM_011511363.3	-0.462158	-0.682039	0.108498	0.124518	1.705	2.0025	FALSE	0.1	FALSE	-0.219881	0.165156	0.183073	0.433621
CCDC97	NM_001346100.2	-0.762024	-0.789554	0.0590783	0.0652766	9.4425	12.3375	FALSE	0.15	FALSE	-0.02753	0.0880414	0.754514	0.894852
CCDC97	NM_052848.3	-1.21133	-1.15489	0.0543609	0.060484	18.145	18.4425	FALSE	0.15	FALSE	0.0564454	0.0813229	0.487626	0.737985
CCDC9B	NM_207380.3	-0.710934	-1.24388	0.111184	0.143213	1.175	1.1725	FALSE		TRUE	-0.532943	0.181306	0.00328778	0.0233086
CCHCR1	NM_001394641.1_6	-2.28459	-2.5481	0.138098	0.151066	3.3	4.4525	FALSE	0.19	FALSE	-0.263506	0.204675	0.197943	0.454031
CCHCR1	NM_001394644.1_6	-1.413	-1.72914	0.133881	0.201858	2.425	2.7225	FALSE	0.19	FALSE	-0.316136	0.24222	0.191838	0.445689
CCHCR1	NM_019052.4_6	-2.55156	-2.11416	0.159172	0.168569	5.3325	7.2925	FALSE	0.19	FALSE	0.437391	0.231843	0.0592163	0.208253
CCM2	NM_001167934.2	-1.243	-1.28359	0.245664	0.186026	1.605	2.305	FALSE	0.33	FALSE	-0.0405932	0.30815	0.895196	0.957149
CCM2	NM_031443.4	-1.71147	-1.61581	0.107358	0.101558	8.255	12.4575	FALSE	0.33	FALSE	0.0956588	0.147783	0.517444	0.761822
CCN1	NM_001554.5	0.421207	0.39644	0.0916142	0.0761703	6.58	7.705	FALSE		FALSE	-0.0247667	0.119143	0.835328	0.930974
CCN2	NM_001901.4	-0.0424746	0.242346	0.104455	0.100378	2.31	3.2425	FALSE		FALSE	0.28482	0.144868	0.0492904	0.183353
CCN3	NM_002514.4	-1.96646	-1.73273	0.167339	0.212597	2.04	1.37	FALSE		FALSE	0.233735	0.270555	0.387637	0.656974
CCNA2	NM_001237.5	-1.34645	-1.06851	0.0545318	0.0607797	25.36	22.315	FALSE		FALSE	0.277942	0.0816572	0.000664639	0.0062615
CCNB1	NM_001354844.2	-0.285809	-0.454833	0.143866	0.158902	1.7525	1.415	FALSE	0.17	FALSE	-0.169025	0.214353	0.430383	0.69218
CCNB1	NM_031966.4	-1.60825	-1.44329	0.0455413	0.0524791	67.925	58.785	FALSE	0.17	FALSE	0.164959	0.0694843	0.0175941	0.0864181
CCNB1IP1	NM_021178.5_2	-1.71009	-2.27422	0.0958757	0.0636061	14.225	87.625	FALSE	0.21	FALSE	-0.564135	0.115056	9.43189e-07	1.93079e-05
CCNB1IP1	NM_182849.3_2	-0.988102	-1.61091	0.257128	0.210097	2.94	2.995	FALSE	0.21	FALSE	-0.622804	0.332047	0.0607036	0.21223
CCNB2	NM_004701.4	-2.01898	-1.90524	0.0734116	0.0832337	35.79	33.37	FALSE		FALSE	0.113733	0.110982	0.305465	0.580741
CCNC	NM_001363537.2	-2.40933	-1.90265	0.259579	0.266513	1.4225	2.0175	FALSE	0.22	FALSE	0.506682	0.372036	0.173224	0.420272
CCNC	NM_005190.4	-2.01861	-1.6236	0.0729449	0.0719048	23.52	26.91	FALSE	0.22	FALSE	0.395009	0.102427	0.000115021	0.00139531
CCNC	XM_047419486.1	0.440856	0.380666	0.0800085	0.105548	2.55	3.025	TRUE	0.22	TRUE	-0.0601902	0.132445	0.649503	0.839258
CCND1	NM_053056.3	-1.04698	-0.849873	0.0471026	0.0581191	18.5075	13.4325	FALSE		FALSE	0.197106	0.0748097	0.00841939	0.0492874
CCND2	NM_001759.4	-1.82366	-1.39305	0.0366168	0.0371027	37.52	39.13	FALSE		FALSE	0.430616	0.0521287	1.44923e-16	1.07069e-14
CCND3	NM_001136126.3	-1.65634	-1.80462	0.218375	0.189259	1.7075	3.03	FALSE	0.25	FALSE	-0.148277	0.288975	0.607872	0.81883
CCND3	NM_001760.5	-1.66317	-1.73853	0.084348	0.0909056	12.9525	15.965	FALSE	0.25	FALSE	-0.0753558	0.12401	0.543413	0.782986
CCND3	XM_011514971.3	-1.39405	-1.61794	0.197327	0.210215	2.255	1.7775	FALSE	0.25	FALSE	-0.223895	0.28832	0.437425	0.697266
CCNDBP1	NM_012142.5	-2.0766	-2.2358	0.126906	0.109883	5.87	7.075	FALSE	0.21	FALSE	-0.159197	0.167867	0.342952	0.617866
CCNE1	NM_001238.4	-0.392089	-0.262758	0.0746848	0.0825317	9.21	8.97	FALSE	0.41	FALSE	0.129331	0.111307	0.245263	0.51475
CCNE1	NM_001322262.2	0.139283	0.125411	0.0947372	0.0895235	7.985	8.26	FALSE	0.41	FALSE	-0.0138717	0.130344	0.915246	0.966025
CCNE2	NM_057749.3	-0.569826	-0.417094	0.088822	0.10242	4.0925	3.9625	FALSE	0.2	FALSE	0.152732	0.13557	0.259916	0.532292
CCNE2	XM_011517366.3	-0.686171	-0.390155	0.167798	0.176671	2.71	2.96	FALSE	0.2	FALSE	0.296016	0.243657	0.224409	0.48849
CCNF	NM_001323538.2	-0.993243	-1.62653	0.219693	0.15764	1.8325	5.185	TRUE	0.13	FALSE	-0.633284	0.270399	0.0191786	0.0918592
CCNF	NM_001761.3	-0.583303	-0.664491	0.0454951	0.0599427	15.0725	15.29	FALSE	0.13	FALSE	-0.0811886	0.0752525	0.28064	0.555178
CCNG1	NM_004060.4	-2.29598	-2.1341	0.050654	0.0572309	64.3425	56.96	FALSE	0.41	FALSE	0.161885	0.0764277	0.0341629	0.141103
CCNG1	NM_199246.2	-2.29918	-2.212	0.156825	0.193321	7.4225	8.455	FALSE	0.41	FALSE	0.0871811	0.248932	0.726173	0.881604
CCNG1	NR_157053.1	-1.02775	-2.24508	0.142262	0.157844	2.0275	9.75	TRUE	0.41	FALSE	-1.21734	0.212493	1.0113e-08	2.93995e-07
CCNG2	NM_004354.3	0.0628135	0.109863	0.0800879	0.0931805	2.975	3.12	FALSE		FALSE	0.0470495	0.122869	0.701775	0.868245
CCNH	NM_001239.4	-3.32378	-2.67884	0.255324	0.157602	8.1225	12.74	FALSE	0.15	FALSE	0.644942	0.300048	0.0315976	0.133162
CCNH	NM_001363539.2	0.214767	-0.108739	0.064404	0.157537	3.5225	3.9025	FALSE	0.15	FALSE	-0.323507	0.170193	0.0573256	0.203654
CCNI	NM_001348138.2	-2.61264	-2.81091	0.18355	0.204128	2.3875	2.84	TRUE	0.38	FALSE	-0.198275	0.274515	0.470126	0.724053
CCNI	NM_006835.3	-2.48564	-2.23258	0.0531968	0.0561186	52.9325	55.5575	FALSE	0.38	FALSE	0.253061	0.0773253	0.00106535	0.00930089
CCNJ	NM_001134375.2	-0.325429	-0.133356	0.0688721	0.0886893	4.825	5.8425	FALSE	0.27	FALSE	0.192073	0.11229	0.0871736	0.271721
CCNK	NM_001099402.2	-1.66117	-1.40761	0.0719617	0.0766169	10.8125	11.1325	FALSE	0.14	FALSE	0.253563	0.105112	0.0158521	0.0801249
CCNK	XM_005268154.5	-1.53262	-1.44648	0.114193	0.13632	2.715	3.415	FALSE	0.14	FALSE	0.0861432	0.177829	0.628091	0.828648
CCNL1	NM_020307.4	0.207494	-1.04248	0.119215	0.0906637	3.2775	11.665	FALSE	0.31	FALSE	-1.24997	0.149774	7.07667e-17	5.34887e-15
CCNL1	XM_047448604.1	0.897982	0.887132	0.0485496	0.0571416	3.3475	3.395	FALSE	0.31	TRUE	-0.0108505	0.0749815	0.88494	0.952638
CCNL1	XM_047448605.1	0.302202	-0.654914	0.107707	0.0739492	1.8925	15.235	TRUE	0.31	FALSE	-0.957116	0.130649	2.37407e-13	1.25081e-11
CCNL1	XM_047448607.1	0.527247	0.288842	0.0886823	0.100882	3.6175	4.4475	FALSE	0.31	FALSE	-0.238405	0.13432	0.0759138	0.246974
CCNL2	NM_001039577.5	-2.16519	-2.41266	0.15525	0.138486	11.6925	15.435	FALSE	0.38	FALSE	-0.247472	0.208041	0.23423	0.501337
CCNL2	NM_001320153.3	-1.57829	-1.84425	0.072023	0.0810518	9.555	11.2725	TRUE	0.38	FALSE	-0.26596	0.108428	0.0141724	0.0734094
CCNL2	NM_030937.6	-0.793287	-0.629017	0.109798	0.128073	2.49	2.3125	FALSE	0.38	FALSE	0.164269	0.168696	0.330176	0.606753
CCNL2	NR_135154.2	-0.691267	-0.753351	0.0753747	0.0781686	5.37	6.4875	TRUE	0.38	TRUE	-0.0620832	0.108589	0.567509	0.79662
CCNL2	NR_146723.2	-2.73416	-2.88408	0.170755	0.18533	2.0925	2.13	TRUE	0.38	TRUE	-0.149915	0.252001	0.551912	0.788298
CCNL2	XM_047431297.1	-1.0798	-1.43153	0.0642751	0.0761197	9.53	10.9175	FALSE	0.38	FALSE	-0.351734	0.0996268	0.000414754	0.00420792
CCNO	NR_125346.2	-0.843913	-1.11325	0.137731	0.140615	2.5775	4.1575	TRUE	0.28	FALSE	-0.269334	0.196832	0.171203	0.417117
CCNO	NR_125348.1	-0.389967	-0.453685	0.139517	0.15035	2.7	3.235	FALSE	0.28	FALSE	-0.0637176	0.20511	0.756066	0.895174
CCNQ	NM_001130997.3	-1.57127	-1.82984	0.160936	0.170718	4.37	6.0425	FALSE	0.25	FALSE	-0.258571	0.234617	0.270418	0.544939
CCNQ	NM_152274.5	-1.63739	-1.51054	0.127103	0.13603	8.285	8.8975	FALSE	0.25	FALSE	0.126847	0.18617	0.495649	0.744344
CCNT1	NM_001240.4	0.0359161	0.111575	0.0346151	0.0394507	12.39	12.505	FALSE	0.11	FALSE	0.0756586	0.0524839	0.149427	0.383754
CCNT1	NM_001277842.2	0.0481373	-0.655075	0.0929365	0.0577853	1.215	7.71	TRUE	0.11	FALSE	-0.703212	0.109436	1.31215e-10	5.13674e-09
CCNT2	NM_001241.4	-0.0538849	-0.13272	0.0749875	0.0758865	1.6975	2.7425	FALSE	0.3	FALSE	-0.0788355	0.106686	0.459938	0.71554
CCNT2	NR_135468.2	0.0616334	-0.140325	0.0686249	0.0580114	1.9425	4.8825	TRUE	0.3	FALSE	-0.201958	0.0898593	0.0246087	0.11092
CCNT2	XM_047446260.1	0.806171	0.841602	0.0666132	0.0458694	3.2825	3.6675	FALSE	0.3	TRUE	0.0354304	0.0808784	0.661335	0.846105
CCNY	NM_145012.6	-1.60352	-1.40657	0.118148	0.11013	7.49	8.865	FALSE		FALSE	0.196949	0.161516	0.222701	0.486234
CCNYL1	NM_152523.3	-1.73836	-1.44312	0.0933426	0.083169	5.7325	8.9975	FALSE	0.36	TRUE	0.295246	0.12502	0.0181966	0.0884488
CCP110	NM_001323572.2	-0.341801	-0.135531	0.075408	0.10041	2.8425	2.93	FALSE	0.2	FALSE	0.206271	0.125573	0.100458	0.298851
CCP110	NM_014711.6	-0.658114	-0.526633	0.104327	0.0865081	2.31	3.13	FALSE	0.2	FALSE	0.131481	0.135528	0.331977	0.607619
CCS	NM_005125.2	-2.57846	-2.86001	0.216664	0.226514	5.19	7.2575	FALSE		FALSE	-0.281549	0.313452	0.369067	0.641396
CCSAP	NM_145257.5	-0.79261	-0.627419	0.0469286	0.0546247	12.8775	11.2825	FALSE		TRUE	0.165191	0.0720149	0.0217993	0.101181
CCSER1	XM_047415684.1	-1.50485	-1.42166	0.201095	0.200353	1.7475	1.705	FALSE	0.46	TRUE	0.0831916	0.283867	0.769472	0.900474
CCSER2	NM_001284240.2	-0.760009	-0.602546	0.0635893	0.0640535	3.71	5.045	FALSE	0.38	FALSE	0.157464	0.0902577	0.0810545	0.258585
CCSER2	NM_001284241.2	-0.0111746	-0.2686	0.120519	0.170733	1.6	1.93	FALSE	0.38	FALSE	-0.257426	0.208985	0.218027	0.480883
CCSER2	XM_011539872.3	-1.37605	-1.70168	0.115769	0.234091	4.15	3.2775	FALSE	0.38	TRUE	-0.325627	0.261153	0.212441	0.473246
CCT2	NM_006431.3	-2.54885	-2.18322	0.0417792	0.0448977	165.648	149.39	FALSE		FALSE	0.365629	0.0613294	2.49592e-09	8.12083e-08
CCT3	NM_001008800.3	-1.19788	-1.3138	0.170479	0.281011	1.985	2.2225	FALSE	0.12	FALSE	-0.115921	0.32868	0.724324	0.880679
CCT3	NM_005998.5	-2.63589	-2.40788	0.0364135	0.0391374	241.21	236.775	FALSE	0.12	FALSE	0.22801	0.0534573	1.99649e-05	0.000304147
CCT4	NM_006430.4	-2.44483	-2.11529	0.040907	0.0427729	127.802	126.032	FALSE		FALSE	0.329542	0.0591853	2.57719e-08	6.97941e-07
CCT5	NM_001306154.2	-0.878622	-1.0916	0.122694	0.170353	1.605	1.3125	FALSE	0.14	FALSE	-0.212974	0.209938	0.310362	0.585451
CCT5	NM_012073.5	-2.71938	-2.44186	0.0361083	0.0379331	146.458	146.232	FALSE	0.14	FALSE	0.27752	0.0523711	1.1637e-07	2.8694e-06
CCT6A	NM_001009186.2	-1.67903	-1.53052	0.154842	0.19262	2.0625	1.73	FALSE	0.13	FALSE	0.148511	0.247141	0.547896	0.785586
CCT6A	NM_001762.4	-2.22461	-2.02523	0.0400182	0.0434551	108.915	104.752	FALSE	0.13	FALSE	0.199374	0.0590746	0.000738261	0.00684677
CCT6P1	NR_003110.2	-0.0491883	-1.8799	0.112402	0.0729415	2.645	36.49			FALSE	-1.83072	0.133995	1.69926e-42	7.25952e-40
CCT6P3	NR_033416.1	-0.14892	-1.83527	0.111283	0.080306	2.1525	21.08			FALSE	-1.68635	0.137234	1.04856e-34	2.71136e-32
CCT7	NM_001009570.3	-2.21562	-2.34999	0.32525	0.316647	1.6325	1.7975	FALSE	0.22	FALSE	-0.134368	0.453931	0.767223	0.899342
CCT7	NM_001166284.2	-1.77909	-2.04752	0.224098	0.258348	1.59	1.5125	FALSE	0.22	FALSE	-0.268434	0.342	0.432514	0.693803
CCT7	NM_006429.4	-3.14278	-2.9784	0.038754	0.0420594	310.385	300.54	FALSE	0.22	FALSE	0.16438	0.0571915	0.00405037	0.0274665
CCT7	NR_029403.2	-3.18976	-2.95259	0.236814	0.280745	4.59	4.4925	TRUE	0.22	FALSE	0.237175	0.367286	0.518441	0.762239
CCT8	NM_006585.4_2	-2.9098	-2.61884	0.0477317	0.050974	153.58	144.895	FALSE	0.13	FALSE	0.290959	0.0698331	3.09325e-05	0.000446647
CCT8	XM_047440668.1	0.388684	-0.403094	0.0693775	0.0887734	3.8325	4.1275	TRUE	0.13	TRUE	-0.791778	0.112667	2.10169e-12	1.00248e-10
CCZ1	NM_015622.6	-2.31742	-1.96059	0.0845483	0.0846211	16.6825	18.565	FALSE		TRUE	0.356831	0.119621	0.00285419	0.020836
CCZ1B	NM_198097.5	-2.43279	-2.14214	0.0859918	0.0897744	23.5125	25.065	FALSE		TRUE	0.290648	0.124314	0.0193865	0.0925577
CD101	XM_047434715.1	-0.574921	-1.24575	0.115592	0.165078	1.095	1.6725	FALSE		TRUE	-0.670831	0.201524	0.000872251	0.00788839
CD109	NM_133493.5	-2.63014	-2.51498	0.12198	0.125951	9.53	11.2975	FALSE		FALSE	0.115153	0.175336	0.511337	0.757354
CD151	NM_001039490.2	-2.16074	-2.64713	0.284075	0.299109	1.7475	1.7025	FALSE	0.16	FALSE	-0.486393	0.41251	0.238356	0.505965
CD151	NM_004357.5	-3.41921	-3.49572	0.123177	0.144126	20.68	24.8275	FALSE	0.16	FALSE	-0.0765062	0.189591	0.686557	0.859782
CD151	NM_139029.2	-2.8233	-2.81719	0.238759	0.243788	3.2125	3.6075	FALSE	0.16	FALSE	0.00610463	0.341231	0.985727	0.994268
CD151	NM_139030.4	-2.91074	-3.03941	0.165406	0.155647	11.17	12.655	FALSE	0.16	FALSE	-0.128666	0.227124	0.571054	0.798447
CD164	NM_001142402.3	-1.27785	-1.26059	0.0945714	0.0909644	7.23	7.345	FALSE	0.23	FALSE	0.0172512	0.131218	0.895404	0.957214
CD164	NM_006016.6	-2.35633	-2.05997	0.046921	0.0524188	62.6625	54.77	FALSE	0.23	FALSE	0.296359	0.0703514	2.52494e-05	0.00037421
CD24	NM_001359084.1	-1.94023	-1.84248	0.113595	0.134906	6.575	5.7975	FALSE		FALSE	0.0977418	0.176361	0.579433	0.802468
CD276	NM_001024736.2	-2.33041	-2.0857	0.0746595	0.0647338	31.38	27.94	FALSE	0.15	FALSE	0.244713	0.0988155	0.0132691	0.070079
CD2AP	NM_012120.3	-1.12333	-0.80934	0.0441483	0.0473144	18.4575	17.77	FALSE	0.4	FALSE	0.313986	0.0647127	1.2222e-06	2.4787e-05
CD2AP	XM_005248976.2	-1.36029	-0.969624	0.149144	0.195273	1.87	1.585	FALSE	0.4	FALSE	0.390662	0.245714	0.111856	0.320389
CD2AP	XM_017010641.2	-1.77132	-1.56874	0.0930291	0.106686	12.695	10.4175	FALSE	0.4	FALSE	0.202581	0.14155	0.152383	0.388462
CD2BP2	NM_001243646.2	-0.617776	-1.23321	0.11982	0.126008	1.43	3.56	FALSE	0.13	FALSE	-0.615429	0.173882	0.000401102	0.00409265
CD2BP2	NM_006110.3	-0.971986	-1.26878	0.0418049	0.0471401	31.155	38.84	FALSE	0.13	FALSE	-0.296792	0.0630067	2.4713e-06	4.66085e-05
CD2BP2-DT	XR_243381.4	-0.985037	-0.799157	0.253335	0.253704	1.23	1.6575		0.5	TRUE	0.18588	0.35853	0.604144	0.816748
CD300LB	NM_174892.4_2	-1.38425	-1.48593	0.176177	0.171406	110.885	144.787	FALSE		TRUE	-0.101679	0.245802	0.67912	0.855518
CD320	NM_016579.4	-2.74184	-2.73749	0.0973806	0.0999617	33.98	42.2675	FALSE		FALSE	0.00434602	0.139554	0.975156	0.990761
CD44	NM_001001391.2	-2.30255	-2.05948	0.151397	0.178093	3.4875	3.815	FALSE		FALSE	0.243072	0.233748	0.29839	0.573493
CD46	NM_153826.4	-2.6769	-2.2866	0.165005	0.133884	4.9275	5.765	FALSE	0.13	FALSE	0.390299	0.212489	0.0662399	0.224447
CD46	NM_172351.3	-2.09813	-2.34564	0.183258	0.195135	2.715	3.2725	FALSE	0.13	FALSE	-0.247515	0.267696	0.355169	0.629355
CD46	NM_172352.3	-1.77808	-1.71718	0.124665	0.130421	4.335	4.4175	FALSE	0.13	FALSE	0.0608985	0.180419	0.73571	0.886173
CD46	NM_172353.3	-1.39973	-1.58787	0.0894189	0.0918138	7.8925	8.79	FALSE	0.13	FALSE	-0.188132	0.128162	0.142125	0.372604
CD46	XM_047420894.1	-3.51517	-3.16991	0.247911	0.263362	5.0475	5.5825	FALSE	0.13	FALSE	0.345258	0.361689	0.339795	0.615164
CD46	XM_047420909.1	-2.64042	-2.77025	0.24828	0.224004	5.56	5.34	FALSE	0.13	FALSE	-0.129831	0.334396	0.697827	0.865981
CD47	NM_198793.3	-1.97404	-1.87	0.110663	0.154182	2.82	2.3925	FALSE	0.36	FALSE	0.104036	0.189785	0.583572	0.804673
CD47	XR_007095769.1	-2.59782	-2.57325	0.192666	0.249123	5.8625	4.085	TRUE	0.36	FALSE	0.0245715	0.314932	0.937811	0.976192
CD55	NM_000574.5	-1.29757	-1.31395	0.0861452	0.0883097	7.4575	10.5	FALSE	0.33	FALSE	-0.0163756	0.123368	0.8944	0.956738
CD55	NM_001300902.2	-2.36475	-2.11876	0.185454	0.184263	5.12	6.0475	FALSE	0.33	FALSE	0.245994	0.26143	0.346729	0.62153
CD58	NM_001779.3	-1.30781	-1.47296	0.278524	0.252081	2.05	2.13	FALSE		FALSE	-0.165148	0.37566	0.660211	0.845408
CD59	NM_000611.6	-1.79008	-1.91104	0.0738791	0.072048	6.5825	8	FALSE	0.28	FALSE	-0.120959	0.103194	0.241136	0.509841
CD59	NM_203331.3	-2.01055	-2.26001	0.171166	0.152917	1.7675	2.155	FALSE	0.28	FALSE	-0.249455	0.229524	0.27711	0.551241
CD63	NM_001257389.2	-1.66305	-2.37756	0.166748	0.156834	3.4075	9.4175	FALSE	0.2	FALSE	-0.714509	0.228915	0.00180065	0.0142342
CD63	NM_001257391.2	-2.2732	-2.19051	0.288705	0.305896	1.7775	2.39	FALSE	0.2	FALSE	0.0826906	0.420622	0.844147	0.93489
CD63	NM_001780.6	-3.41097	-3.11171	0.0767875	0.0801461	129.403	127.545	FALSE	0.2	FALSE	0.29926	0.110994	0.00701398	0.042556
CD63-AS1	XR_944987.3	-0.795391	-0.485621	0.122659	0.122004	2.3	2.8425			TRUE	0.309771	0.173003	0.0733658	0.241643
CD68	NM_001251.3	-2.58461	-2.46353	0.184746	0.234646	3.4625	3.525	FALSE		FALSE	0.12108	0.298647	0.685161	0.859124
CD81	NM_004356.4	-3.18244	-3.32091	0.0846681	0.119701	50.7375	49.7	FALSE	0.21	FALSE	-0.138479	0.146619	0.344923	0.619826
CD81	XM_047427932.1	-3.20385	-2.90658	0.12723	0.19934	29.3625	24.785	FALSE	0.21	TRUE	0.297261	0.236482	0.208748	0.468302
CD83	NM_004233.4	-1.2574	-1.12929	0.179202	0.242678	1.9125	1.77	FALSE		FALSE	0.12811	0.301672	0.67108	0.851372
CD9	NM_001769.4	-2.81126	-2.75444	0.120402	0.139897	24.9	21.7375	FALSE		FALSE	0.0568201	0.184574	0.758201	0.895812
CD99	NM_001122898.3_2	-2.22213	-2.27004	0.206452	0.314509	3.735	3.0025	FALSE	0.13	FALSE	-0.0479118	0.376216	0.898662	0.958645
CD99	NM_001321368.2_2	-3.08305	-3.32515	0.175818	0.208624	10.0425	10.23	FALSE	0.13	FALSE	-0.242107	0.27283	0.374867	0.646237
CD99	NM_002414.5_2	-3.55219	-3.71811	0.0833893	0.0969036	99.1575	97.0275	FALSE	0.13	FALSE	-0.165918	0.127844	0.194351	0.449076
CD99L2	NM_031462.4	-2.16522	-2.24612	0.106088	0.0851784	10.2975	13.91	FALSE	0.11	FALSE	-0.0809017	0.136052	0.552085	0.788327
CDAN1	NM_138477.4	-0.994165	-1.44682	0.102509	0.113682	1.895	2.9325	FALSE	0.14	FALSE	-0.452652	0.153075	0.00310582	0.0223002
CDAN1	XM_005254176.6	-1.17262	-1.68268	0.104559	0.110973	2.3075	4.155	FALSE	0.14	FALSE	-0.510056	0.152471	0.000822048	0.00753822
CDC123	NM_006023.3	-2.5554	-2.29071	0.069018	0.0751121	69.8275	65.0375	FALSE		FALSE	0.264687	0.102006	0.00946434	0.053958
CDC14B	NM_001077181.3	-1.83528	-1.7652	0.121024	0.11116	2.945	3.6875	TRUE	0.36	TRUE	0.0700817	0.164327	0.66976	0.850816
CDC14B	NM_001351569.2	-1.44938	-1.84304	0.154191	0.138288	1.2325	2.0675	TRUE	0.36	TRUE	-0.393657	0.20712	0.0573508	0.203698
CDC16	NM_001078645.3	-1.96452	-1.75846	0.108691	0.110704	7.0025	8.6975	FALSE	0.3	FALSE	0.206054	0.155143	0.184125	0.435067
CDC16	NM_003903.5	-2.53223	-2.81286	0.158048	0.224252	4.4425	4.565	FALSE	0.3	FALSE	-0.280628	0.27435	0.306363	0.581704
CDC20	NM_001255.3	-1.81982	-1.66044	0.0486266	0.0563711	81.26	70.255	FALSE		FALSE	0.159386	0.0744462	0.0322775	0.135393
CDC23	NM_004661.4	-1.39081	-1.50384	0.0566012	0.057837	19.945	28.4225	FALSE		FALSE	-0.113031	0.0809247	0.16249	0.404008
CDC25A	NM_001789.3	-0.445392	-0.549707	0.0751641	0.0773419	8.7975	10.1475	FALSE	0.15	FALSE	-0.104315	0.107849	0.333429	0.609271
CDC25A	NM_201567.2	-0.190901	-0.469072	0.0751079	0.101589	3.7675	4.4825	FALSE	0.15	FALSE	-0.278171	0.126339	0.0276799	0.121
CDC25A	XM_047449364.1	-0.521885	-0.61875	0.0819496	0.092128	3.7925	4.995	FALSE	0.15	FALSE	-0.0968653	0.123302	0.432104	0.69344
CDC25A	XM_047449366.1	-0.248709	-0.591331	0.115775	0.143886	1.5325	1.815	FALSE	0.15	FALSE	-0.342622	0.184681	0.0635656	0.218505
CDC25B	NM_001287520.2	-1.81789	-2.07041	0.190479	0.19153	7.4775	5.46	FALSE	0.1	TRUE	-0.252526	0.270122	0.349861	0.624305
CDC25B	NM_001287522.2	-1.79727	-1.62945	0.242234	0.197166	3.14	3.2875	FALSE	0.1	TRUE	0.167823	0.312333	0.591047	0.808186
CDC25B	NM_021872.4	-1.81058	-1.81903	0.146654	0.125711	6.1125	6.0125	FALSE	0.1	FALSE	-0.00845118	0.19316	0.965102	0.987256
CDC25B	NM_021873.4	-2.37606	-2.15691	0.102102	0.0987386	17.865	18.6075	FALSE	0.1	FALSE	0.219153	0.142035	0.122843	0.340496
CDC25C	NM_001287582.2	-1.63248	-1.59471	0.159016	0.163779	2.3375	3.0475	FALSE	0.17	FALSE	0.0377704	0.228275	0.868582	0.946689
CDC25C	NM_001790.5	-1.84969	-2.1036	0.158164	0.152828	2.79	4.95	FALSE	0.17	FALSE	-0.253916	0.219937	0.248296	0.51827
CDC25C	NM_022809.4	-1.2626	-1.64685	0.148877	0.166782	2.38	4.105	FALSE	0.17	FALSE	-0.384247	0.223563	0.0856613	0.268367
CDC26	NM_139286.4	-1.38596	-1.10128	0.188254	0.207506	10.0325	9.0325	FALSE		FALSE	0.28468	0.280176	0.309593	0.584786
CDC26P1	CDC26P1	-1.34494	-0.982168	0.25211	0.31482	2.425	1.825			FALSE	0.362775	0.403325	0.368408	0.641044
CDC27	NM_001256.6	-1.03781	-0.84156	0.0823811	0.114093	5.195	6.315	FALSE	0.15	FALSE	0.19625	0.140726	0.16315	0.404877
CDC27	NM_001293089.3	-1.69121	-1.37268	0.0638649	0.0708149	14.5375	15.39	FALSE	0.15	FALSE	0.318528	0.0953597	0.000836951	0.00763707
CDC27	XM_011525547.4	-2.13632	-1.8957	0.0896728	0.108173	11.5475	11.03	FALSE	0.15	FALSE	0.240624	0.140508	0.0868003	0.270891
CDC27	XM_017025484.3	-1.10298	-1.44095	0.125725	0.146859	1.3275	2.7375	TRUE	0.15	FALSE	-0.337966	0.193324	0.0804328	0.257228
CDC27	XM_047437229.1	-0.997587	-1.33583	0.138677	0.126642	2.26	7.3	FALSE	0.15	FALSE	-0.338238	0.187802	0.0716977	0.237766
CDC27P10	XR_430343.5	-0.94833	-0.556117	0.250624	0.202314	1.8225	2.315			TRUE	0.392213	0.322092	0.223336	0.487179
CDC34	NM_004359.2	-1.75784	-1.70324	0.0689532	0.0765446	37.7525	38.635	FALSE	0.13	FALSE	0.0545973	0.103022	0.596143	0.81121
CDC34	XM_005259690.4	-1.21252	-1.29328	0.227277	0.271785	1.7475	1.56	FALSE	0.13	FALSE	-0.0807555	0.354291	0.819696	0.924988
CDC37	NM_007065.4	-2.87186	-2.86531	0.0588514	0.0657938	97.0775	99.68	FALSE		FALSE	0.00655097	0.0882741	0.940842	0.977158
CDC37L1	NM_017913.4	0.259067	0.380322	0.081629	0.113498	2.6025	2.5725	FALSE		FALSE	0.121254	0.139804	0.385768	0.655013
CDC40	NM_015891.3	-1.10263	-0.900952	0.0629321	0.0629413	10.27	12.6875	FALSE		FALSE	0.201677	0.0890059	0.0234584	0.10721
CDC42	NM_001791.4	-1.75339	-1.42603	0.0454585	0.0501466	12.21	10.9825	FALSE	0.42	FALSE	0.327365	0.0676843	1.32048e-06	2.66976e-05
CDC42	NM_044472.3	-2.59337	-2.22611	0.0934782	0.107195	28.435	21.9925	FALSE	0.42	TRUE	0.367263	0.142228	0.00981697	0.0554217
CDC42BPA	NM_003607.4	-1.31772	-1.35551	0.0800103	0.051612	5.3975	9.66	FALSE	0.19	FALSE	-0.0377911	0.0952126	0.691432	0.862696
CDC42BPA	NM_014826.5	-1.28526	-1.1371	0.104983	0.0718545	2.4275	3.8225	FALSE	0.19	FALSE	0.148161	0.127218	0.244173	0.513647
CDC42BPA	XM_017002582.3	-1.77555	-2.41244	0.0780147	0.113661	5.04	6.225	FALSE	0.19	TRUE	-0.63689	0.137859	3.83972e-06	6.99334e-05
CDC42BPB	NM_006035.4	-1.97962	-2.40148	0.109463	0.0900456	8.0975	11.3825	FALSE	0.2	FALSE	-0.421861	0.141741	0.00291757	0.0211963
CDC42BPB	XM_005268229.2	-2.12118	-2.04169	0.115933	0.0701993	7.995	10.02	FALSE	0.2	FALSE	0.0794838	0.13553	0.557563	0.791839
CDC42BPB	XM_047431982.1	-1.90913	-3.05914	0.223632	0.18169	1.55	4.02	FALSE	0.2	FALSE	-1.15001	0.288137	6.57368e-05	0.000857239
CDC42EP1	NM_152243.3	-0.674696	-0.581853	0.0609398	0.0579903	15.745	24.275	FALSE		FALSE	0.0928437	0.0841221	0.269733	0.544375
CDC42EP2	NM_006779.4	-0.0363391	-0.143081	0.120085	0.122504	2.6175	3.735	FALSE		FALSE	-0.106742	0.171545	0.533786	0.77531
CDC42EP3	NM_006449.5	-0.109126	0.0757454	0.0601294	0.0762266	4.27	4.93	FALSE		FALSE	0.184872	0.0970878	0.0568878	0.202602
CDC42EP4	NM_012121.5	-0.198184	-0.174657	0.0596349	0.0755552	8.0675	8.5125	FALSE		FALSE	0.023527	0.0962544	0.806902	0.919366
CDC42P6	CDC42P6_2	-0.0464251	0.218365	0.149227	0.180065	3.84	3.4025			TRUE	0.26479	0.233864	0.257533	0.529778
CDC42SE1	NM_020239.4	-0.599785	-0.530466	0.0813295	0.0708905	20.795	22.3825	FALSE	0.12	FALSE	0.0693185	0.107889	0.520548	0.764078
CDC42SE2	NM_001375633.1	-0.453901	-0.134351	0.0863679	0.0922921	2.97	3.1525	FALSE	0.28	FALSE	0.31955	0.126401	0.0114693	0.0627012
CDC42SE2	NM_020240.3	-0.440047	-0.271849	0.127204	0.116514	1.665	1.825	FALSE	0.28	FALSE	0.168197	0.1725	0.329532	0.605854
CDC45	NM_001178011.2	-2.19457	-1.90731	0.187834	0.18038	2.545	3.0425	FALSE	0.12	FALSE	0.287265	0.26042	0.269991	0.544477
CDC45	NM_003504.5	-2.67414	-2.73668	0.0966444	0.0974792	19.27	27.5325	FALSE	0.12	FALSE	-0.0625438	0.137267	0.648652	0.838915
CDC6	NM_001254.4	-1.08507	-0.806898	0.0441904	0.0421736	21.6775	28.8125	FALSE	0.1	FALSE	0.27817	0.0610852	5.26865e-06	9.25285e-05
CDC7	NM_003503.4	-1.00527	-0.887403	0.0782479	0.0747554	8.1325	11.65	FALSE	0.21	FALSE	0.11787	0.108218	0.276069	0.55001
CDC7	XM_005271241.3	-1.0387	-0.958768	0.184123	0.171387	2.1975	2.9775	FALSE	0.21	TRUE	0.0799286	0.251545	0.750674	0.892993
CDC7	XM_005271244.4	-0.350605	-0.424174	0.124627	0.151746	1.225	1.1575	FALSE	0.21	FALSE	-0.0735684	0.196364	0.707919	0.871735
CDC7	XM_047431374.1	-0.0351659	-0.0245	0.0908114	0.108858	3.77	4.105	FALSE	0.21	FALSE	0.0106658	0.141763	0.940026	0.976853
CDC73	NM_024529.5	-1.15756	-0.883958	0.0572708	0.0587174	8.4775	9.505	FALSE	0.29	FALSE	0.273606	0.0820224	0.000850686	0.00772893
CDC73	XM_006711537.5	-1.91831	-1.63361	0.121372	0.124952	8.7825	9.105	FALSE	0.29	TRUE	0.284699	0.174196	0.102182	0.302195
CDCA2	NM_001317906.1	-0.300829	-0.21692	0.0935254	0.109027	1.8675	1.8225	TRUE	0.25	FALSE	0.0839092	0.143645	0.559125	0.792186
CDCA2	NM_152562.4	-0.484771	-0.319453	0.0516263	0.0604201	12.615	11.065	FALSE	0.25	FALSE	0.165318	0.0794723	0.0375078	0.150552
CDCA3	NM_001297603.3	-1.17432	-1.63845	0.0964837	0.10217	4.575	7.6175	FALSE	0.27	FALSE	-0.464136	0.140527	0.000957162	0.00851138
CDCA3	NM_001297604.3	-1.71518	-1.25686	0.220535	0.208355	2.65	3.175	FALSE	0.27	FALSE	0.458324	0.303393	0.130876	0.354754
CDCA3	NM_031299.7	-1.82249	-1.78911	0.0931123	0.109909	23.6975	20.975	FALSE	0.27	FALSE	0.0333741	0.144049	0.816781	0.923599
CDCA4	NM_017955.4	0.300119	0.18843	0.0470383	0.0608206	14.785	15.7375	FALSE		FALSE	-0.111689	0.0768879	0.14633	0.379027
CDCA5	NM_080668.4	-0.631642	-0.966283	0.0675623	0.0790674	16.6675	24.0075	FALSE		FALSE	-0.334641	0.104002	0.00129245	0.0108776
CDCA7	NM_031942.5	-0.99464	-0.630844	0.106771	0.117626	2.8925	3.075	FALSE	0.26	FALSE	0.363796	0.158858	0.0220174	0.101832
CDCA7	NM_145810.3	-0.8043	-0.873411	0.058205	0.0659502	16.4725	17.025	FALSE	0.26	FALSE	-0.0691116	0.0879617	0.432042	0.69344
CDCA7	XM_047445957.1	-0.30631	-0.824067	0.194374	0.197845	1.6375	2.7125	FALSE	0.26	FALSE	-0.517757	0.277352	0.061931	0.214489
CDCA7L	NM_001127371.3	-1.13895	-0.971002	0.0981993	0.124166	4.7875	3.97	FALSE	0.22	FALSE	0.167949	0.158305	0.288726	0.563628
CDCA7L	NM_018719.5	-1.7417	-1.42068	0.0751604	0.0862617	13.195	10.52	FALSE	0.22	FALSE	0.321023	0.114412	0.00501844	0.0325486
CDCA8	NM_001256875.2	-0.682687	-0.756691	0.0531776	0.0586316	20.455	23.555	FALSE	0.22	FALSE	-0.0740048	0.0791551	0.349822	0.624292
CDCA8	NM_018101.4	-0.989332	-0.876521	0.125043	0.157977	2.68	2.8275	FALSE	0.22	FALSE	0.112811	0.201476	0.575532	0.800432
CDH2	NM_001792.5	-2.1323	-1.91144	0.0520914	0.0573939	29.9875	28.1225	FALSE	0.26	FALSE	0.220866	0.0775085	0.00437789	0.0292236
CDH2	XM_017025514.3	-2.50738	-2.37174	0.0923051	0.107721	12.47	14.64	FALSE	0.26	TRUE	0.135634	0.141859	0.339014	0.61425
CDH24	NM_144985.4	-2.35229	-2.57355	0.129687	0.126891	3.845	6.0375	TRUE	0.22	TRUE	-0.221266	0.181439	0.222653	0.48623
CDH24	XM_047431697.1	-2.5202	-2.74088	0.215526	0.264578	2.0125	2.4375	FALSE	0.22	TRUE	-0.220678	0.341252	0.517845	0.762036
CDH7	NM_001317214.3	-1.11752	-1.1429	0.161739	0.140252	2.7725	3.1625	FALSE		FALSE	-0.025375	0.214079	0.905647	0.961391
CDIN1	NM_001321759.2	-1.61595	-1.94486	0.25284	0.196105	2.39	1.8175	FALSE	0.14	FALSE	-0.328907	0.319977	0.303993	0.579052
CDIP1	NM_013399.3_2	-1.40505	-1.51939	0.122048	0.102717	8.2225	10.1525	FALSE	0.14	FALSE	-0.114345	0.15952	0.473492	0.726844
CDIPT	NM_001286586.2	-1.64191	-1.68774	0.223333	0.221976	1.51	1.8225	TRUE	0.13	FALSE	-0.0458312	0.314882	0.884276	0.952463
CDIPT	NM_006319.5	-1.99771	-2.13357	0.0703008	0.0767987	31.5275	35.9575	FALSE	0.13	FALSE	-0.135867	0.104116	0.19191	0.445689
CDK1	NM_001170407.2	0.620288	0.548685	0.0888277	0.1069	3.515	3.12	FALSE	0.17	FALSE	-0.0716026	0.138989	0.606437	0.817793
CDK1	NM_001786.5	-1.53242	-1.38319	0.0543167	0.0616516	43.5625	40.495	FALSE	0.17	FALSE	0.14923	0.0821659	0.0693399	0.231392
CDK1	XM_005270303.4	-1.05458	-0.879997	0.170791	0.139982	3.0825	3.015	FALSE	0.17	FALSE	0.174586	0.220827	0.429176	0.691421
CDK10	NM_001160367.2	-2.26476	-2.68327	0.190383	0.191913	2.5525	5.135	TRUE	0.18	FALSE	-0.418511	0.270326	0.121581	0.338429
CDK10	NM_052988.5	-2.13098	-2.78561	0.208487	0.182263	3.255	5.4925	FALSE	0.18	FALSE	-0.654633	0.276923	0.0180813	0.0881285
CDK11A	NM_024011.4	-1.38398	-1.96132	0.113413	0.162426	3.155	5.1475	FALSE	0.057	TRUE	-0.577335	0.198103	0.0035646	0.0249294
CDK11A	NR_132739.2	-0.997848	-1.47596	0.172997	0.192562	1.325	2.435	TRUE	0.057	TRUE	-0.478112	0.258859	0.064748	0.221253
CDK11B	NM_033486.3	-2.40681	-1.91249	0.110076	0.093097	12.4825	10.7725	FALSE	0.18	TRUE	0.49432	0.144166	0.000606183	0.00580259
CDK11B	NM_033490.3	-0.805871	-2.1817	0.125547	0.12607	2.565	7.4025	TRUE	0.18	TRUE	-1.37583	0.177921	1.05171e-14	6.22534e-13
CDK11B	XM_024451190.2	-2.2727	-2.31637	0.207839	0.197142	2.8775	6.78	TRUE	0.18	FALSE	-0.0436715	0.286464	0.878832	0.950691
CDK11B	XM_047435328.1	-0.778357	-0.939153	0.136544	0.139701	1.31	1.6975	FALSE	0.18	TRUE	-0.160796	0.195348	0.410435	0.676914
CDK12	NM_015083.4	-1.03125	-0.448642	0.0821294	0.100093	9.425	6.2725	FALSE	0.28	FALSE	0.582606	0.129475	6.80345e-06	0.000115565
CDK12	NM_016507.4	-0.777662	-0.286599	0.0794173	0.0934921	8.8675	6.9325	FALSE	0.28	FALSE	0.491063	0.12267	6.25106e-05	0.000821711
CDK12	XM_005257456.5	-0.844185	-0.60318	0.138214	0.132392	3.175	3.1875	FALSE	0.28	FALSE	0.241005	0.191392	0.207951	0.466992
CDK12	XM_011524894.3	-0.602738	-1.20577	0.119308	0.242858	2.3425	1.22	TRUE	0.28	FALSE	-0.603033	0.270582	0.025837	0.115006
CDK12	XM_047436253.1	-0.946998	-0.883578	0.138306	0.160002	3.3625	2.8675	FALSE	0.28	FALSE	0.0634205	0.211492	0.764275	0.898137
CDK12	XM_047436289.1	-2.20869	-1.65935	0.17215	0.178411	2.37	2.685	TRUE	0.28	FALSE	0.549343	0.247923	0.0267067	0.117889
CDK12	XM_047436293.1	-0.510304	-0.782411	0.0861721	0.137721	2.43	2.8425	TRUE	0.28	FALSE	-0.272107	0.162459	0.0939476	0.286286
CDK13	NM_003718.5	-0.390443	-0.232247	0.0718151	0.0751128	1.7075	2.055	FALSE	0.25	FALSE	0.158196	0.10392	0.127938	0.349393
CDK13	NM_031267.3	-0.845763	-0.598869	0.0467531	0.051917	10.125	9.47	FALSE	0.25	FALSE	0.246894	0.0698658	0.000409577	0.00416185
CDK13	XM_011515597.4	-0.973389	-1.12362	0.123171	0.118975	3.155	2.44	FALSE	0.25	TRUE	-0.150228	0.171249	0.380352	0.65048
CDK14	NM_001287135.2	-1.62732	-1.5509	0.0964769	0.101717	4.855	6.07	FALSE		FALSE	0.0764197	0.140193	0.585683	0.805867
CDK16	NM_001170460.2	-0.355899	-0.727381	0.120542	0.193204	1.71	3.215	FALSE	0.1	TRUE	-0.371482	0.227724	0.102831	0.303656
CDK16	NM_006201.5	-2.66754	-2.71329	0.0844078	0.0631471	40.7225	64.67	FALSE	0.1	FALSE	-0.0457452	0.105415	0.664321	0.847743
CDK16	NM_033018.4	-2.29539	-2.63954	0.0503899	0.0670972	47.91	75.225	FALSE	0.1	FALSE	-0.344151	0.0839117	4.10751e-05	0.000571272
CDK16	XM_011543925.3	-2.17114	-2.73362	0.18737	0.178094	1.4625	3.875	FALSE	0.1	FALSE	-0.562484	0.258505	0.029562	0.126956
CDK16	XM_011543926.2	0.142711	-0.238383	0.0409892	0.0472543	11.3325	14.675	FALSE	0.1	FALSE	-0.381094	0.0625547	1.11389e-09	3.79607e-08
CDK16	XM_017029569.2	-2.1567	-2.24071	0.112916	0.107024	11.355	18.7	TRUE	0.1	FALSE	-0.0840084	0.155577	0.58921	0.807178
CDK17	NM_001170464.4	-0.0639979	0.0731396	0.0675974	0.0711734	3.4175	4.035	FALSE	0.27	FALSE	0.137137	0.0981584	0.162382	0.404008
CDK17	NM_002595.5	-0.70971	-0.659359	0.09165	0.103732	2.945	2.99	FALSE	0.27	FALSE	0.0503513	0.13842	0.716038	0.876024
CDK18	NM_002596.4	-2.10688	-2.21074	0.215077	0.215576	1.4875	1.7875	FALSE	0.17	FALSE	-0.103852	0.304518	0.733075	0.885457
CDK19	NM_015076.5	-1.68702	-1.42887	0.145914	0.128232	1.93	2.645	FALSE	0.12	FALSE	0.258157	0.194253	0.183858	0.434701
CDK2	NM_001798.5	-1.84784	-1.71076	0.0616342	0.0660404	29.9725	32.685	FALSE	0.12	FALSE	0.137079	0.0903333	0.129145	0.351567
CDK2	NM_052827.4	-1.76564	-1.67365	0.192278	0.196783	3.235	1.985	FALSE	0.12	FALSE	0.091988	0.275126	0.738116	0.887351
CDK2AP1	NM_004642.4	-2.45485	-2.43865	0.10203	0.133411	23.41	20.6325	FALSE	0.17	FALSE	0.0162028	0.167954	0.923146	0.969572
CDK2AP1	NR_073007.2	-2.34711	-2.17845	0.124063	0.151249	20.3125	18.9925	FALSE	0.17	TRUE	0.168668	0.195622	0.388569	0.657893
CDK2AP2	NM_005851.5	-1.79481	-1.73659	0.144587	0.154746	9.79	18.44	FALSE	0.19	FALSE	0.0582173	0.211782	0.783399	0.907531
CDK2AP2	NR_073484.2	-1.17692	-1.35835	0.220747	0.144526	1.4575	6.8525	TRUE	0.19	FALSE	-0.181423	0.26385	0.491706	0.741199
CDK4	NM_000075.4	-2.34232	-2.13373	0.0556446	0.0598275	69.925	69.0875	FALSE		FALSE	0.208586	0.0817046	0.0106821	0.059298
CDK5	NM_004935.4	-2.8622	-3.02485	0.130946	0.165555	19.0725	15.49	FALSE		FALSE	-0.162647	0.211081	0.440978	0.699721
CDK5R1	NM_003885.3	0.470554	0.464608	0.0644686	0.0862636	4.3675	4.4575	FALSE		TRUE	-0.0059458	0.107692	0.95597	0.983187
CDK5RAP1	NM_016408.4	-1.91859	-2.09585	0.119582	0.12106	6.4825	9.5225	FALSE	0.22	FALSE	-0.177268	0.170163	0.297526	0.572616
CDK5RAP1	XM_047440196.1	-1.36767	-1.64496	0.218288	0.193018	1.54	3.5825	FALSE	0.22	FALSE	-0.277287	0.291386	0.341293	0.616256
CDK5RAP2	NM_001011649.3	-1.32796	-1.6328	0.106956	0.110695	2.73	3.2375	FALSE	0.19	FALSE	-0.304843	0.153925	0.0476511	0.178696
CDK5RAP2	NM_018249.6	-1.96828	-2.77031	0.0762994	0.125936	6.2875	9.2525	FALSE	0.19	FALSE	-0.802027	0.147246	5.12714e-08	1.34345e-06
CDK5RAP2	XM_011518860.2	-1.55189	-1.69634	0.16896	0.176233	1.2575	2.9025	FALSE	0.19	FALSE	-0.144458	0.244143	0.554055	0.78975
CDK5RAP3	NM_001278216.2	-1.80593	-1.82158	0.0689906	0.0711956	17.4075	22.2225	TRUE	0.22	FALSE	-0.0156486	0.0991388	0.874579	0.948961
CDK5RAP3	NM_176096.3	-4.98922	-5.00283	0.177098	0.168536	18.0725	25.905	FALSE	0.22	FALSE	-0.0136187	0.244475	0.955576	0.983065
CDK6	NM_001145306.2	-1.41151	-1.22767	0.0757065	0.0824503	11.145	7.89	FALSE	0.22	FALSE	0.183846	0.111935	0.1005	0.29893
CDK6	NM_001259.8	-1.25791	-0.781762	0.13718	0.134881	3.0125	4.1825	FALSE	0.22	FALSE	0.476146	0.192383	0.013324	0.0703313
CDK7	NM_001799.4_2	-1.01848	-0.879277	0.156948	0.138327	9.0525	10.3625	FALSE	0.2	FALSE	0.139202	0.209205	0.505804	0.752693
CDK8	NM_001260.3	-1.1445	-1.13993	0.0963164	0.119665	4.4525	5.3675	FALSE	0.17	FALSE	0.00456905	0.153612	0.976271	0.990996
CDK8	NM_001318368.2	-1.0079	-1.0197	0.121789	0.128293	2.025	2.495	FALSE	0.17	FALSE	-0.0117997	0.176895	0.946817	0.979315
CDK9	NM_001261.4	-0.628926	-0.74212	0.060227	0.058425	13.2575	22.11	FALSE		FALSE	-0.113194	0.0839093	0.177335	0.425361
CDKAL1	NM_017774.3	-1.95162	-1.73742	0.0958547	0.0997978	6.55	7.4625	FALSE	0.17	FALSE	0.214198	0.138375	0.121635	0.338435
CDKAL1	XM_011514718.1	-1.82482	-1.84513	0.159534	0.152117	2.0575	2.6425	FALSE	0.17	FALSE	-0.0203028	0.220433	0.926615	0.970598
CDKAL1	XM_047418958.1	-2.24179	-3.0982	0.185475	0.315688	6.7525	8.15	FALSE	0.17	FALSE	-0.856403	0.366142	0.0193357	0.092376
CDKL1	XM_017021732.2	-0.775378	-0.929772	0.149051	0.15842	1.365	1.855	FALSE		TRUE	-0.154394	0.217516	0.477824	0.72961
CDKN1A	NM_000389.5	-1.12392	-0.9355	0.0542038	0.0591262	29.68	30.0875	FALSE	0.34	FALSE	0.18842	0.080212	0.0188229	0.0906412
CDKN1A	NM_001220778.2	-0.802982	-0.544356	0.185348	0.130985	2.2	2.3925	FALSE	0.34	FALSE	0.258626	0.22696	0.254485	0.525994
CDKN1B	NM_004064.5	0.588726	0.373638	0.0578594	0.0565417	20.02	18.2625	FALSE		FALSE	-0.215089	0.0808991	0.00784371	0.0465603
CDKN2A	NM_000077.5	-3.31805	-3.06618	0.115987	0.123352	44.3025	42.01	FALSE	0.27	FALSE	0.251862	0.169318	0.13688	0.364444
CDKN2A	NM_001363763.2	-1.64329	-1.923	0.214724	0.268952	1.8325	1.8725	FALSE	0.27	TRUE	-0.279714	0.344153	0.416355	0.682004
CDKN2A	NM_058195.4	-3.05819	-2.86264	0.0941696	0.0923192	58.5525	71.8375	TRUE	0.27	FALSE	0.195549	0.131874	0.138115	0.366615
CDKN2A	NM_058197.5	-0.396044	-0.809928	0.1793	0.224429	1.67	1.54	TRUE	0.27	TRUE	-0.413885	0.287257	0.149637	0.384021
CDKN2A	XM_011517675.3	0.472276	0.210951	0.147521	0.174024	1.4675	1.5925	FALSE	0.27	TRUE	-0.261325	0.228138	0.252015	0.522624
CDKN2AIP	NM_001317343.2	0.0592678	-1.18784	0.0969054	0.0616541	1.615	17.275	FALSE	0.22	FALSE	-1.24711	0.114856	1.82585e-27	2.99014e-25
CDKN2AIP	NM_017632.4	-0.153563	-0.308976	0.0796089	0.102171	3.1525	2.4575	FALSE	0.22	FALSE	-0.155413	0.129524	0.230185	0.496063
CDKN2AIPNL	NM_080656.3	-2.50647	-2.4921	0.0890237	0.100625	37.6025	36.8525	FALSE		FALSE	0.0143703	0.134353	0.914821	0.965705
CDKN2B	NM_004936.4	-0.355265	-0.294914	0.0543896	0.0622427	9.0075	8.8225	FALSE	0.36	FALSE	0.060351	0.0826583	0.465313	0.719855
CDKN2B	NM_078487.2	-0.416967	-0.387096	0.0956345	0.108304	2.1425	1.975	FALSE	0.36	FALSE	0.0298712	0.144484	0.83621	0.931304
CDKN2C	NM_001262.3	-0.963013	-0.903723	0.0642501	0.0745782	17.4475	16.0875	FALSE	0.026	FALSE	0.0592899	0.0984377	0.546969	0.785142
CDKN2C	NM_078626.3	-1.14053	-0.931174	0.11123	0.140806	11.01	8.055	FALSE	0.026	FALSE	0.209355	0.179439	0.243325	0.512466
CDKN2D	NM_079421.3	-0.767734	-1.10254	0.179148	0.204385	2.12	2.6775	FALSE		FALSE	-0.334808	0.271785	0.217992	0.48086
CDKN3	NM_005192.4	-2.57338	-2.35931	0.129868	0.144076	24.415	26.7525	FALSE		FALSE	0.21407	0.193968	0.269752	0.544375
CDO1	NM_001801.3	-1.64171	-1.68515	0.180681	0.13713	7.14	7.2575	FALSE	0.17	FALSE	-0.0434404	0.226826	0.848123	0.936892
CDON	NM_001378964.1	-0.403293	-0.398603	0.0906722	0.085599	2.0075	1.87	FALSE	0.28	FALSE	0.00468998	0.124694	0.969997	0.988713
CDON	XM_047427065.1	-1.11242	-1.41513	0.128846	0.177251	2.17	1.6225	FALSE	0.28	TRUE	-0.30271	0.219133	0.167156	0.411558
CDPF1	NM_207327.5	-0.65071	-0.994091	0.204222	0.222457	3.1275	4.79	FALSE		TRUE	-0.343381	0.301983	0.255501	0.527206
CDR2	NM_001802.2_2	0.0646183	-0.0244003	0.0577519	0.0652795	8.8975	9.73	FALSE	0.36	FALSE	-0.0890186	0.087159	0.307096	0.582678
CDR2L	NM_014603.3	-1.07953	-1.22485	0.0702322	0.0773555	7.8925	9.445	FALSE		FALSE	-0.145322	0.104482	0.16426	0.407015
CDS1	NM_001263.4	-1.29121	-0.910266	0.113348	0.101565	3.71	3.715	FALSE		FALSE	0.380948	0.152195	0.0123133	0.0662271
CDS2	NM_003818.4	-1.34148	-1.1894	0.0530912	0.056397	7.165	7.91	FALSE	0.32	FALSE	0.152082	0.0774551	0.0495902	0.184051
CDS2	XM_006723660.3	-2.98876	-2.68803	0.180704	0.185089	6.9825	7.895	FALSE	0.32	FALSE	0.300732	0.258673	0.244994	0.514486
CDT1	NM_030928.4	-0.787296	-0.923833	0.0424356	0.0473403	34.6125	39.9675	FALSE		FALSE	-0.136537	0.0635758	0.0317437	0.133639
CDV3	NM_001134422.2	-1.16971	-1.08746	0.0567793	0.0618647	12.725	13.87	FALSE	0.52	FALSE	0.0822435	0.083971	0.327369	0.603174
CDV3	NM_001134423.2	-0.967437	-1.08272	0.0974096	0.115628	2.8075	3.0075	FALSE	0.52	TRUE	-0.11528	0.15119	0.445771	0.70409
CDV3	NM_001282763.1	-1.16644	-0.955507	0.0693729	0.0770883	10.435	10.3125	FALSE	0.52	TRUE	0.210936	0.103707	0.0419558	0.163432
CDV3	NM_001282764.1	-1.49228	-1.30453	0.155301	0.157192	1.815	2.5325	FALSE	0.52	TRUE	0.187752	0.22097	0.395508	0.664829
CDX2	NM_001265.6	-0.234731	-0.294398	0.128491	0.163585	1.6425	1.4325	FALSE		FALSE	-0.0596671	0.208014	0.774234	0.902821
CDYL	NM_001368126.1	-0.751695	-0.690969	0.144268	0.205722	1.4525	1.405	FALSE	0.12	FALSE	0.0607268	0.251266	0.809026	0.920399
CDYL	NM_004824.4	-0.767785	-0.734044	0.105744	0.132539	4.6825	5.1825	FALSE	0.12	FALSE	0.0337409	0.169553	0.842264	0.934043
CDYL	XM_047419563.1	-0.653441	-0.602643	0.107909	0.117844	5.2975	6.515	FALSE	0.12	TRUE	0.0507982	0.159786	0.750551	0.892901
CDYL2	NM_152342.4	-0.688052	-0.694688	0.0714197	0.0760869	2.26	2.915	FALSE	0.22	FALSE	-0.00663551	0.104355	0.9493	0.980071
CDYL2	XM_011522866.2	-0.352572	-0.129202	0.105274	0.119298	1.3575	1.1275	FALSE	0.22	TRUE	0.22337	0.159106	0.160345	0.401208
CEACAM19	NM_001389722.1	-0.870669	-1.47872	0.0914985	0.097834	3.4	6.23	FALSE	0.39	FALSE	-0.608046	0.133953	5.64577e-06	9.80996e-05
CEBPA	NM_001285829.2	-0.0123502	0.0144882	0.124479	0.133602	2.5525	2.2925	FALSE		FALSE	0.0268384	0.182605	0.883152	0.952197
CEBPA	NM_001287424.2	-0.0123502	0.0144882	0.124479	0.133602	2.5525	2.2925	FALSE			0.0268384	0.182605	0.883152	0.952197
CEBPA	NM_001287435.2	-0.0123502	0.0144882	0.124479	0.133602	2.5525	2.2925	FALSE			0.0268384	0.182605	0.883152	0.952197
CEBPA	NM_004364.5	-0.0123502	0.0144882	0.124479	0.133602	2.5525	2.2925	FALSE			0.0268384	0.182605	0.883152	0.952197
CEBPA-DT	NR_026887.2	-0.315711	-0.298757	0.101213	0.114573	3.03	3.1575			FALSE	0.0169546	0.152876	0.911692	0.964294
CEBPB	NM_005194.4	-0.151449	-0.00951597	0.153564	0.11137	1.62	3.4225	FALSE			0.141933	0.189698	0.454337	0.711048
CEBPD	NM_005195.4	-0.224035	-0.164583	0.166102	0.280837	1.5975	1.3675	FALSE		FALSE	0.0594518	0.326281	0.855418	0.940141
CEBPG	NM_001252296.2	0.0104393	0.143734	0.0905565	0.0922793	1.7775	3.145	FALSE	0	TRUE	0.133294	0.12929	0.302555	0.578156
CEBPG	NM_001806.4	-0.566192	-0.432552	0.0357035	0.0321401	33.3975	57.6	FALSE	0	FALSE	0.13364	0.0480388	0.00540384	0.034572
CEBPZ	NM_005760.3	-0.911037	-0.625879	0.0458798	0.0499933	24.01	23.0225	FALSE		FALSE	0.285158	0.0678549	2.64016e-05	0.000388647
CEBPZOS	NM_001322374.2	-1.92343	-2.09771	0.0814157	0.0881681	10.24	13.3975	FALSE	0.25	FALSE	-0.174279	0.120009	0.146441	0.379265
CEBPZOS	NM_001322375.2	-1.7009	-2.45394	0.233647	0.268497	4.035	6.1	FALSE	0.25	FALSE	-0.75304	0.355924	0.0343676	0.141532
CEBPZOS	XM_017003107.2	-0.0939278	-0.376363	0.127832	0.162717	1.9075	1.865	FALSE	0.25	FALSE	-0.282435	0.206925	0.17228	0.418602
CECR2	XM_011546128.3	-0.516438	-0.503051	0.0885845	0.05194	4.035	5.88	FALSE	0.15	FALSE	0.0133864	0.102689	0.896283	0.957477
CEL	NM_001807.6	-0.460058	-0.678015	0.145472	0.164667	1.1325	1.3325	FALSE		TRUE	-0.217958	0.219721	0.32121	0.596717
CELF2	NM_001326341.2	-2.0524	-1.5885	0.213	0.128215	2.535	2.895	FALSE	0.2	FALSE	0.463904	0.248612	0.0620448	0.214678
CELF2	NM_001326347.1	-2.12197	-1.74817	0.12104	0.119546	4.425	4.9875	FALSE	0.2	FALSE	0.373804	0.170123	0.0280024	0.122127
CELF2	XM_047424508.1	-2.84861	-2.48819	0.27076	0.320696	1.9575	1.655	FALSE	0.2	TRUE	0.360417	0.41971	0.390491	0.659825
CELSR1	NM_001378328.1	-1.81676	-2.33752	0.0703174	0.0981767	3.7	5.81	FALSE	0.16	FALSE	-0.520751	0.120761	1.61604e-05	0.000252452
CELSR1	NM_014246.4	-2.40573	-2.47728	0.114029	0.160646	2.1425	2.8975	FALSE	0.16	FALSE	-0.0715429	0.197002	0.716486	0.876463
CELSR2	NM_001408.3	-2.0202	-2.18897	0.0515356	0.0597294	9.7275	10.265	FALSE		FALSE	-0.168769	0.0788893	0.0324103	0.135748
CEMIP2	NM_013390.3	-2.0062	-1.56004	0.0622476	0.0966133	10.97	10.4475	FALSE		FALSE	0.446161	0.11493	0.000103589	0.00127075
CENATAC	NM_198489.3_2	-1.30616	-2.09067	0.242025	0.266462	1.3625	2.1025	FALSE	0.24	FALSE	-0.784516	0.359969	0.0293023	0.126172
CENPA	NM_001809.4	-0.301381	-0.341229	0.0861072	0.0982508	8.63	9.1275	FALSE		FALSE	-0.0398483	0.130643	0.760354	0.896511
CENPB	NM_001810.6	-1.01095	-0.843136	0.0531843	0.0615149	19.9875	17.2325	FALSE		FALSE	0.16781	0.0813183	0.0390539	0.155037
CENPBD1P	NR_172519.1	0.0386893	-0.061124	0.0663771	0.0705657	6.7475	7.9425			FALSE	-0.0998133	0.0968785	0.302872	0.57838
CENPBD2P	NR_026052.1	-1.21868	-1.06007	0.0721824	0.0788278	8.59	8.6425			FALSE	0.158606	0.106884	0.137833	0.366
CENPC	NM_001812.4	-0.140089	-0.123195	0.078487	0.0808815	1.705	2.15	FALSE	0.27	FALSE	0.0168937	0.112703	0.880847	0.95104
CENPC	XM_011531542.4	-0.265244	-0.432732	0.0895402	0.093658	2.8375	4.0475	FALSE	0.27	FALSE	-0.167489	0.129573	0.196144	0.451608
CENPE	XM_011531547.3	-1.73372	-1.73889	0.161873	0.193895	1.6225	2.0775	FALSE	0.14	FALSE	-0.00517116	0.252583	0.983666	0.993677
CENPE	XM_011531548.3	-1.65741	-1.56508	0.106561	0.114769	4.185	4.5775	FALSE	0.14	FALSE	0.0923243	0.156612	0.555519	0.790404
CENPE	XM_047449536.1	-1.35495	-1.34731	0.12387	0.10232	3.265	4.575	FALSE	0.14	FALSE	0.00764418	0.160665	0.962052	0.986037
CENPF	NM_016343.4	-1.58527	-1.47889	0.0304741	0.0337781	42.465	47.545	FALSE		FALSE	0.106379	0.0454932	0.0193691	0.0925009
CENPH	NM_022909.4	-2.67873	-2.41274	0.111406	0.110182	20.3525	24.4725	FALSE		FALSE	0.265987	0.156689	0.0895938	0.276839
CENPI	XM_017029383.2	-3.99095	-3.32055	0.299304	0.353224	1.84	2.275	FALSE	0.23	TRUE	0.670396	0.46298	0.147617	0.38101
CENPI	XM_047441956.1	0.0880282	-0.365927	0.11088	0.136029	1.4975	1.7725	FALSE	0.23	TRUE	-0.453956	0.175495	0.00968939	0.054923
CENPJ	NM_018451.5	-1.71657	-1.54691	0.115686	0.120725	2.18	2.46	FALSE	0.25	FALSE	0.16966	0.167206	0.31026	0.585348
CENPJ	XM_011535150.3	0.597848	0.410708	0.0664074	0.0795612	1.965	2.325	FALSE	0.25	FALSE	-0.18714	0.103634	0.0709517	0.235861
CENPJ	XM_047430484.1	-0.13303	-0.496702	0.154452	0.118421	1.385	1.64	FALSE	0.25	FALSE	-0.363672	0.194625	0.061682	0.214203
CENPJ	XM_047430485.1	-2.05507	-2.71942	0.237273	0.277071	1.5925	1.83	FALSE	0.25	FALSE	-0.664353	0.364783	0.0685726	0.229533
CENPK	NM_001267038.2	-1.88531	-1.90625	0.206726	0.228868	1.695	1.92	FALSE	0.15	FALSE	-0.0209391	0.308409	0.94587	0.979
CENPK	NM_022145.5	-2.20328	-2.33884	0.136822	0.160321	6.435	6.4375	FALSE	0.15	FALSE	-0.135562	0.210768	0.520105	0.763795
CENPL	NM_001387287.1	-0.0421613	-0.133002	0.147356	0.107512	2.1025	2.8175	FALSE	0.27	FALSE	-0.0908412	0.182408	0.618475	0.823727
CENPM	NM_001304370.2	-0.711267	-2.21929	0.125114	0.116174	6.1275	26.1575	FALSE	0.13	FALSE	-1.50802	0.170733	1.02273e-18	8.89323e-17
CENPM	NM_001304371.2	0.330248	0.0285573	0.131586	0.18584	5.3475	4.2025	FALSE	0.13	FALSE	-0.301691	0.227709	0.185206	0.43658
CENPM	NM_024053.5	-2.96191	-2.35844	0.14856	0.140067	19.1275	21.7125	FALSE	0.13	FALSE	0.603466	0.204178	0.00312079	0.0223898
CENPM	XM_011530368.3	-1.28295	-1.84861	0.192247	0.227693	1.8275	2.35	FALSE	0.13	TRUE	-0.565652	0.297998	0.0576734	0.204584
CENPN	NM_001100624.3_2	-1.28561	-0.98499	0.0729076	0.0703602	8.29	10.3325	FALSE	0.28	FALSE	0.300621	0.101322	0.00300728	0.0217036
CENPN	NM_001270474.2_2	-0.950264	-0.827373	0.0978713	0.121404	2.39	2.9	FALSE	0.28	FALSE	0.122892	0.155942	0.430661	0.69218
CENPN	NM_018455.6_2	-2.33713	-2.49792	0.144104	0.164342	20.84	21.845	FALSE	0.28	FALSE	-0.16079	0.218573	0.461954	0.717823
CENPO	NM_001199803.3	-0.841088	-0.759142	0.11644	0.150016	4.135	3.6375	FALSE	0.19	FALSE	0.0819456	0.189903	0.666095	0.848937
CENPO	NM_001322101.2	-0.905479	-1.2375	0.113889	0.102653	4.2275	7.3075	FALSE	0.19	FALSE	-0.332019	0.153324	0.0303515	0.129414
CENPO	NM_024322.4	-0.832065	-0.990583	0.152047	0.163283	1.71	3.3825	TRUE	0.19	FALSE	-0.158519	0.223113	0.477404	0.729431
CENPO	NR_136183.2	-0.694993	-0.65905	0.125993	0.147494	2.0825	2.3975	TRUE	0.19	FALSE	0.0359432	0.193982	0.853	0.938955
CENPO	NR_136184.2	-1.00952	-1.2883	0.142052	0.212002	1.0225	1.0775	TRUE	0.19	FALSE	-0.278785	0.255193	0.274637	0.548884
CENPP	NM_001012267.3_2	-1.5488	-1.57157	0.173811	0.119951	2.2	2.755	FALSE	0.17	FALSE	-0.0227732	0.211183	0.914126	0.965472
CENPQ	NM_018132.4	-0.284714	0.0355877	0.0835062	0.0916889	6.85	6.4675	FALSE	0.12	FALSE	0.320302	0.124017	0.00980224	0.0553855
CENPQ	XM_005249205.2	-0.19308	0.04253	0.11497	0.120539	3.5225	3.0025	FALSE	0.12	FALSE	0.23561	0.166577	0.157238	0.396051
CENPT	XM_017023717.2	-0.83358	-0.773228	0.158913	0.161345	2.6025	2.865	FALSE	0.37	FALSE	0.0603521	0.226463	0.789855	0.910769
CENPT	XM_024450455.2	-2.0046	-3.01998	0.170944	0.184506	4.0175	8.78	FALSE	0.37	FALSE	-1.01539	0.251524	5.41543e-05	0.000723481
CENPT	XM_024450456.2	-2.31227	-2.27549	0.25917	0.243529	3.04	4.385	FALSE	0.37	FALSE	0.0367777	0.355634	0.917634	0.966847
CENPT	XM_047434686.1	-2.72414	-3.26218	0.115628	0.216218	9.9125	13.0475	FALSE	0.37	TRUE	-0.538035	0.245193	0.0282118	0.122767
CENPU	NM_024629.4	-2.19301	-2.11172	0.0813847	0.092375	16.1375	15.42	FALSE	0.26	FALSE	0.0812907	0.123112	0.509063	0.755425
CENPV	NM_181716.3	-2.40002	-2.33664	0.0836155	0.0871975	47.29	54.8	FALSE		FALSE	0.0633837	0.12081	0.599821	0.813449
CENPW	NM_001012507.4	-2.69452	-2.56456	0.12757	0.15592	30.26	22.88	FALSE	0.14	FALSE	0.129963	0.201458	0.518854	0.762641
CENPW	NM_001286524.2	-2.22218	-2.1257	0.188234	0.22715	7.5675	5.665	FALSE	0.14	FALSE	0.0964772	0.295007	0.743643	0.889908
CENPX	NM_001271006.2	-2.71713	-3.0314	0.142311	0.155662	24.975	32.615	FALSE	0.53	FALSE	-0.314269	0.21091	0.136208	0.363246
CENPX	NM_001271007.2	-2.61628	-2.6338	0.211322	0.261556	9.7075	7.9525	FALSE	0.53	FALSE	-0.0175209	0.336257	0.958445	0.984546
CENPX	NM_001330536.2	-1.63669	-2.05606	0.250645	0.255805	2.1275	3.82	FALSE	0.53	TRUE	-0.419369	0.358132	0.241603	0.510426
CENPX	NM_144998.4	-2.82816	-2.79626	0.132774	0.144221	44.6625	46.5225	FALSE	0.53	FALSE	0.0319054	0.196032	0.870711	0.947189
CEP104	NM_014704.4	-1.6415	-1.79468	0.0692691	0.0686606	6.4175	9.84	FALSE	0.2	FALSE	-0.153184	0.097532	0.116275	0.328642
CEP104	XM_024451108.2	-2.61201	-2.31635	0.190901	0.171385	2.1225	3.055	FALSE	0.2	TRUE	0.295652	0.256546	0.249144	0.519378
CEP112	NM_001199165.4	-1.53813	-1.58761	0.144535	0.134486	1.63	2.9225	FALSE	0.21	FALSE	-0.0494763	0.197425	0.802117	0.916772
CEP112	XM_047435527.1	-1.49629	-1.90032	0.118292	0.139133	3.265	3.9725	FALSE	0.21	TRUE	-0.404029	0.182623	0.0269409	0.118629
CEP120	NM_001375405.1	-0.922057	-0.976111	0.108115	0.0979743	4.9725	7.1075	FALSE		FALSE	-0.0540537	0.145903	0.711027	0.87321
CEP128	NM_152446.5	-1.85475	-2.11361	0.18375	0.159486	2.165	3.855	FALSE	0.26	FALSE	-0.258851	0.24331	0.287387	0.562772
CEP128	XM_011536495.3	0.466262	0.715487	0.0492314	0.0507526	1.1075	1.335	FALSE	0.26	FALSE	0.249225	0.0707075	0.000423906	0.00429357
CEP128	XM_047431026.1	-2.22954	-2.93518	0.11459	0.149276	4.44	6.025	FALSE	0.26	FALSE	-0.705646	0.188187	0.000177039	0.00204296
CEP131	NM_014984.4	-1.9577	-1.83041	0.181113	0.138226	2.9425	2.855	FALSE	0.19	FALSE	0.127291	0.227834	0.576365	0.800645
CEP135	NM_025009.5	-1.32802	-1.4018	0.0855997	0.100005	4.375	6.0675	FALSE		FALSE	-0.0737809	0.131637	0.575148	0.800257
CEP152	NM_001194998.2	-0.558733	-0.82481	0.0898787	0.0995975	2.7725	4.4175	FALSE	0.2	FALSE	-0.266077	0.134156	0.0473294	0.177843
CEP170	NM_001042404.2_2	-0.666248	-0.467975	0.0885485	0.0744746	3.3175	3.9	FALSE	0.21	TRUE	0.198273	0.115704	0.0865969	0.270385
CEP170	NM_014812.3_2	-0.984851	-0.698272	0.0670119	0.0584356	5.595	7.255	FALSE	0.21	TRUE	0.286579	0.0889118	0.00126776	0.0106973
CEP170	XM_017002938.3	-0.665217	-0.740687	0.10959	0.154004	1.445	1.2875	FALSE	0.21	TRUE	-0.0754704	0.189016	0.689687	0.861711
CEP170B	XM_005267550.5	-2.49796	-2.58922	0.0766471	0.0953969	8.2575	11.8	FALSE	0.24	FALSE	-0.0912659	0.122374	0.45579	0.712245
CEP170B	XM_017021227.2	-0.642388	-0.607729	0.0661051	0.0883894	3.72	3.3225	FALSE	0.24	FALSE	0.0346585	0.110375	0.753515	0.894324
CEP170B	XM_017021230.2	-1.12523	-1.34541	0.132674	0.142527	1.22	1.795	FALSE	0.24	TRUE	-0.220184	0.194721	0.258152	0.530329
CEP192	XM_006722327.4	-1.92418	-3.26132	0.122545	0.190568	1.715	4.035	FALSE	0.2	FALSE	-1.33714	0.226569	3.59766e-09	1.12941e-07
CEP192	XM_047437573.1	-0.659849	-1.73948	0.149908	0.125313	1.02	4.1975	FALSE	0.2	FALSE	-1.07963	0.195386	3.28308e-08	8.79006e-07
CEP192	XM_047437578.1	-0.538932	-1.23789	0.192389	0.0909459	1.05	4.5325	TRUE	0.2	FALSE	-0.698962	0.212802	0.00102138	0.00897278
CEP192	XM_047437579.1	-1.44847	-1.84877	0.0857206	0.0918746	4.335	6.605	FALSE	0.2	FALSE	-0.400296	0.125654	0.00144405	0.011931
CEP20	NM_144600.4_2	-1.26581	-1.25182	0.089583	0.0942621	11.035	9.9125	FALSE	0.24	FALSE	0.0139964	0.13004	0.914288	0.965472
CEP250	NM_001318219.1	-1.19862	-1.82029	0.0963719	0.0661444	3.7675	8.67	TRUE	0.26	TRUE	-0.62167	0.116887	1.04602e-07	2.6153e-06
CEP290	NM_025114.4	-1.3192	-1.73843	0.117573	0.110162	5.955	14.69	FALSE		FALSE	-0.419232	0.161118	0.00926761	0.0531235
CEP295	XM_047427796.1	-0.717669	-0.599439	0.0923069	0.103651	1.8575	2.0975	FALSE	0.19	FALSE	0.11823	0.138795	0.394309	0.663666
CEP350	NM_014810.5	-0.659447	-0.373823	0.0861324	0.0609812	4.1925	5.0225	FALSE	0.18	FALSE	0.285624	0.105534	0.00680054	0.0415302
CEP350	XM_047435430.1	-0.715244	-0.531007	0.0843931	0.0879306	2.9675	3.35	FALSE	0.18	FALSE	0.184237	0.121877	0.13062	0.35416
CEP350	XM_047435445.1	-1.15538	-1.14151	0.10524	0.0746488	2.4575	2.98	TRUE	0.18	FALSE	0.0138657	0.129027	0.914421	0.965472
CEP41	NM_018718.3	-1.34647	-1.357	0.163191	0.169825	1.87	2.085	FALSE		FALSE	-0.010525	0.235524	0.964356	0.98693
CEP43	NM_001278690.2	-0.488316	-0.321299	0.088213	0.0869181	4.3775	4.37	FALSE	0.48	FALSE	0.167017	0.12384	0.177448	0.425415
CEP55	NM_001127182.2	-1.38288	-1.20096	0.190398	0.193643	1.3325	1.7225	FALSE	0.31	FALSE	0.181919	0.271568	0.502931	0.750806
CEP55	NM_018131.5	-1.32117	-1.23147	0.0700312	0.0777119	12.9	13.3975	FALSE	0.31	FALSE	0.0896941	0.104611	0.391222	0.660336
CEP55	XM_011539918.2	-0.952547	-1.37698	0.146258	0.1447	1.785	4.9675	FALSE	0.31	FALSE	-0.424432	0.205741	0.0391185	0.155199
CEP57	NM_014679.5	-1.2849	-1.10009	0.0924373	0.103448	5.21	6.4925	FALSE		FALSE	0.184808	0.13873	0.182814	0.433197
CEP57L1	NM_001350665.2	-0.943641	-0.939698	0.179001	0.200239	2.01	2.78	FALSE		FALSE	0.00394221	0.268583	0.988289	0.995161
CEP63	NM_001353123.2	-1.19097	-1.42448	0.233397	0.194042	1.25	2.3525	FALSE	0.28	TRUE	-0.233505	0.303524	0.441707	0.700148
CEP68	NM_001319100.2	-0.624668	-0.52186	0.07545	0.0830423	3.02	3.14	FALSE	0.26	FALSE	0.102808	0.112199	0.359511	0.63349
CEP68	XM_005264219.5	-0.550329	-0.42915	0.109515	0.111703	2.3	2.715	FALSE	0.26	TRUE	0.121179	0.156432	0.43855	0.698185
CEP70	NM_001288966.2	-2.23962	-1.93529	0.218462	0.202887	1.4825	2.075	TRUE	0.14	FALSE	0.304324	0.298142	0.30738	0.582961
CEP70	NM_001320600.1	-1.48981	-1.4036	0.267064	0.276935	1.3175	1.5825	FALSE	0.14	FALSE	0.0862079	0.384729	0.8227	0.926378
CEP72	NM_018140.4_2	-0.675051	-1.37961	0.104423	0.107872	3.485	6.7275	FALSE	0.25	FALSE	-0.704563	0.150135	2.69398e-06	5.05172e-05
CEP72	NR_164122.1_2	-0.830796	-1.82492	0.113045	0.143984	1.46	4.3925	TRUE	0.25	FALSE	-0.994121	0.183058	5.61591e-08	1.46371e-06
CEP72	XM_047417364.1	-0.660706	-1.60868	0.0707483	0.0712915	1.7725	4.9575	TRUE	0.25	FALSE	-0.947974	0.100438	3.78533e-21	4.02105e-19
CEP72	XM_047417365.1	-0.502421	-0.700191	0.0941263	0.130137	1.445	1.685	TRUE	0.25	FALSE	-0.19777	0.160609	0.218182	0.481117
CEP72	XM_047417366.1	-2.53155	-2.91296	0.228748	0.191872	1.9375	5.76	TRUE	0.25	FALSE	-0.381408	0.298564	0.201435	0.459021
CEP76	NM_024899.4	-1.066	-0.971938	0.0991786	0.0840828	4.055	8.135	FALSE	0.26	FALSE	0.0940613	0.130024	0.469426	0.723315
CEP76	XM_005258149.6	-1.17425	-1.64525	0.130916	0.179061	2.48	3.9625	FALSE	0.26	TRUE	-0.470998	0.221815	0.0337214	0.139632
CEP78	NM_001330693.3	-1.43955	-1.55516	0.124907	0.0841633	2.0025	3.2375	FALSE	0.24	FALSE	-0.115611	0.150616	0.442731	0.701092
CEP78	NM_001330694.2	-1.79239	-2.07395	0.112498	0.143631	4.855	4.995	FALSE	0.24	FALSE	-0.281563	0.182444	0.122762	0.340366
CEP78	NM_001349838.2	-2.45073	-2.27587	0.166242	0.18961	2.74	3.5625	FALSE	0.24	FALSE	0.174865	0.252168	0.488028	0.738259
CEP85	NM_001319944.2	-0.293177	-0.470389	0.0630204	0.100436	5.7575	9.265	FALSE	0.13	FALSE	-0.177212	0.11857	0.135026	0.361334
CEP85	NM_022778.5	-0.06909	-0.589196	0.0877762	0.146857	2.6025	4.0225	FALSE	0.13	FALSE	-0.520106	0.171089	0.00236607	0.0179045
CEP85	XM_017002105.3	-1.04495	-0.670229	0.15776	0.195243	1.875	1.7575	FALSE	0.13	FALSE	0.37472	0.251014	0.135483	0.362184
CEP85L	NM_001042475.3	0.403333	0.45745	0.0790751	0.0832434	2.095	2.0725	FALSE	0.36	FALSE	0.054117	0.114814	0.637396	0.832576
CEP85L	NM_206921.3	-0.184819	-0.197839	0.0900188	0.104428	4.3825	4.5075	FALSE	0.36	FALSE	-0.0130192	0.137871	0.924768	0.970031
CEP89	NM_032816.5	-1.17592	-1.30118	0.0808214	0.112252	3.5325	3.7775	FALSE	0.32	FALSE	-0.125262	0.138321	0.365151	0.638544
CEP89	XM_017027398.2	-2.0126	-2.22458	0.145092	0.139735	3.19	6.7625	FALSE	0.32	TRUE	-0.211982	0.201438	0.292643	0.568003
CEP89	XM_047439563.1	-1.53032	-2.35097	0.230247	0.172124	2.21	5.3025	FALSE	0.32	FALSE	-0.820651	0.287473	0.00430763	0.0288723
CEP95	NM_001316990.2	-0.613225	-1.96978	0.104078	0.0789734	2.68	19.655	TRUE	0.14	FALSE	-1.35655	0.130648	2.95576e-25	4.2399e-23
CEP95	XM_047437017.1	0.494713	0.121783	0.0645724	0.074416	2.3475	3.035	TRUE	0.14	TRUE	-0.37293	0.0985258	0.000153645	0.00180373
CEP97	NM_024548.4	-0.401512	-0.271754	0.0912427	0.0801737	3.005	3.5425	FALSE		FALSE	0.129758	0.121462	0.285386	0.560745
CEPT1	NM_006090.5	-1.47264	-1.41173	0.0943791	0.11134	7.7875	7.6025	FALSE	0.16	FALSE	0.0609153	0.145959	0.676425	0.854203
CEPT1	XM_047429909.1	-1.04669	-1.18251	0.210257	0.215872	1.6475	2.715	FALSE	0.16	TRUE	-0.135816	0.301345	0.652206	0.840468
CERCAM	NM_016174.5	-4.52343	-4.54246	0.170995	0.216305	16.0025	17.025	FALSE	0.2	FALSE	-0.019026	0.275731	0.944988	0.978975
CERCAM	XM_011518763.4	-0.737689	-0.98544	0.0956338	0.116888	2.96	2.96	FALSE	0.2	FALSE	-0.247751	0.151025	0.10091	0.299876
CERCAM	XM_047423450.1	-2.1347	-2.52052	0.203653	0.243796	1.32	1.8975	TRUE	0.2	FALSE	-0.385818	0.317665	0.22454	0.488693
CERK	NM_022766.6	-1.70988	-1.27546	0.0777272	0.0888019	8.2	5.23	FALSE	0.32	FALSE	0.434424	0.118014	0.000232212	0.00258068
CERK	XM_017028909.1	-1.87661	-1.25351	0.17916	0.158585	3.495	2.8225	FALSE	0.32	FALSE	0.623098	0.239264	0.00920824	0.052866
CERS2	NM_022075.5	-2.25546	-2.31184	0.0507792	0.0574215	62.9425	66.4475	FALSE	0.26	FALSE	-0.0563832	0.0766535	0.461999	0.717828
CERS2	NM_181746.4	-2.04228	-2.05446	0.1589	0.131159	6.3675	6.3275	FALSE	0.26	FALSE	-0.0121854	0.206038	0.952839	0.982074
CERS5	NM_147190.5	-1.85631	-1.87572	0.108086	0.0930441	9.735	12.905	FALSE	0.37	FALSE	-0.019412	0.142618	0.891733	0.955476
CERS6	NM_203463.3	-1.95299	-1.74645	0.051366	0.0556928	15.785	15.81	FALSE		FALSE	0.206547	0.0757638	0.00640681	0.0395809
CERT1	NM_001130105.1	-0.986109	-0.60032	0.0921014	0.0968185	2.38	2.3275	FALSE	0.22	TRUE	0.385789	0.133628	0.00388893	0.026629
CERT1	NM_001379003.1	-1.94759	-1.33152	0.172022	0.149781	2.6675	3.0225	FALSE	0.22	TRUE	0.61607	0.228091	0.00691356	0.0421026
CERT1	NM_001379029.1	-0.454373	-0.339846	0.109645	0.114146	1.6425	1.78	FALSE	0.22	FALSE	0.114528	0.158276	0.469315	0.7232
CES2	NM_001365406.1	-0.818703	-1.63641	0.125136	0.123688	1.605	4.0225	TRUE	0.29	FALSE	-0.817711	0.175948	3.3606e-06	6.207e-05
CES2	NM_003869.6	-1.37447	-1.75762	0.0629241	0.0631157	11.385	20.09	FALSE	0.29	FALSE	-0.383147	0.0891237	1.71532e-05	0.000265847
CES3	NM_024922.6	-1.41558	-2.87629	0.131236	0.12315	2.7775	6.79	FALSE	0.25	FALSE	-1.46071	0.179969	4.80084e-16	3.33378e-14
CETN2	NM_004344.3_2	-3.09412	-2.92807	0.144307	0.159889	12.3975	11.8675	FALSE		FALSE	0.166049	0.215382	0.440735	0.699623
CETN3	NM_004365.4	-1.4339	-1.33201	0.112626	0.124968	4.5075	4.4525	FALSE		FALSE	0.101888	0.168231	0.54475	0.783696
CFAP119	XM_047434863.1	-1.90563	-2.2467	0.241929	0.216725	4.31	5.345	FALSE	0.39	FALSE	-0.341074	0.324807	0.293681	0.568893
CFAP20	NM_013242.3	-0.984815	-0.970213	0.0699122	0.0791598	25.6025	26.6275	FALSE	0.13	FALSE	0.0146019	0.105612	0.890035	0.95494
CFAP20	NR_136632.2	-0.564952	-0.778857	0.18068	0.136688	1.2475	4.3825	TRUE	0.13	FALSE	-0.213905	0.226559	0.345095	0.619993
CFAP36	NM_080667.7	-3.52072	-3.21523	0.157117	0.137604	24.8175	26.2725	FALSE	0.15	FALSE	0.305489	0.208855	0.143555	0.374592
CFAP36	XM_011532499.2	0.120814	-0.125145	0.0918755	0.102186	2.635	3.3125	FALSE	0.15	FALSE	-0.245959	0.137416	0.0734721	0.241774
CFAP410	NM_001271440.2	-2.5543	-2.77355	0.227133	0.177374	2.1775	4.6	FALSE	0.25	FALSE	-0.219249	0.288185	0.446781	0.705062
CFAP410	NM_004928.3	-2.61987	-2.93099	0.176948	0.166807	4.1825	5.9025	FALSE	0.25	FALSE	-0.311117	0.243177	0.200762	0.457966
CFAP92	XM_047448640.1	-1.07486	-1.0881	0.295184	0.284791	1.22	1.5575	FALSE		TRUE	-0.0132454	0.41017	0.974239	0.990516
CFAP97	NM_001292033.2	-0.231108	-0.262207	0.122737	0.136186	1.3275	1.4875	FALSE	0.5	TRUE	-0.0310984	0.183333	0.865303	0.944916
CFAP97	NM_020827.3	-1.33466	-1.06938	0.0732351	0.0751298	5.82	6.81	FALSE	0.5	FALSE	0.265272	0.104918	0.0114594	0.0627012
CFD	NM_001928.4_2	-2.56934	-2.46717	0.256758	0.302531	2.5225	2.2775	FALSE		TRUE	0.102171	0.3968	0.796802	0.913739
CFDP1	NM_006324.3	-3.00055	-2.63888	0.101531	0.107441	33.1525	38.955	FALSE	0.46	FALSE	0.361674	0.147825	0.0144193	0.0743946
CFDP1	XM_047433503.1	0.415185	0.249946	0.103015	0.124323	1.2025	1.2025	FALSE	0.46	TRUE	-0.165238	0.161457	0.306109	0.581391
CFDP1	XR_007064847.1	0.25912	0.494074	0.0837782	0.0863065	1.595	1.755	TRUE	0.46	TRUE	0.234953	0.120281	0.0507762	0.187391
CFL1	NM_005507.3	-3.10924	-2.97241	0.0512244	0.0570946	234.805	218.645	FALSE		FALSE	0.136826	0.0767055	0.0744585	0.243755
CFL2	NM_138638.5	-1.82141	-1.69539	0.138941	0.067928	15.2475	14.65	FALSE	0.11	FALSE	0.126019	0.154657	0.415169	0.681014
CFLAR	NM_001127184.4	-1.79963	-1.83782	0.227893	0.247407	2.1275	2.5475	FALSE	0.3	FALSE	-0.0381912	0.336371	0.909603	0.963154
CFLAR	NM_001308043.2	-0.266161	-0.0889998	0.0901114	0.098211	1.8425	1.8625	FALSE	0.3	FALSE	0.177161	0.133287	0.183792	0.434683
CFLAR	XM_047446185.1	-0.2747	-0.178481	0.0617181	0.142427	1.01	1.1025	FALSE	0.3	TRUE	0.096219	0.155225	0.535344	0.776598
CGGBP1	NM_001008390.2	-1.38947	-1.3628	0.112186	0.130097	2.025	1.96	FALSE	0.23	FALSE	0.0266713	0.171787	0.876618	0.949701
CGGBP1	NM_003663.4	-1.65508	-1.46556	0.0706116	0.0752071	8.9225	9.695	TRUE	0.23	FALSE	0.18952	0.103161	0.0661896	0.224373
CGGBP1	XM_047449091.1	-0.00260788	-0.162659	0.0801938	0.132666	2.6075	2.365	TRUE	0.23	FALSE	-0.160051	0.15502	0.301859	0.577575
CGN	NM_020770.3	-1.70847	-1.54664	0.0940344	0.109722	4.795	4.4925	FALSE		FALSE	0.161827	0.144504	0.262766	0.535715
CGRRF1	NM_006568.3	-0.519695	-0.476761	0.102789	0.115978	4.0125	4.21	FALSE		FALSE	0.0429333	0.154973	0.781751	0.906685
CH507-145C22.1	XR_005647076.2	-0.332779	-1.20422	0.169506	0.246335	2.015	2.185			TRUE	-0.871444	0.29902	0.00356447	0.0249294
CHAC1	NM_024111.6	0.215299	0.416831	0.113276	0.0812257	2.965	14.5775	FALSE		FALSE	0.201532	0.139389	0.148225	0.382021
CHAC2	NM_001008708.4	-1.03289	-0.784491	0.1085	0.125252	7.8725	6.5425	FALSE	0.098	FALSE	0.248396	0.165711	0.133882	0.35958
CHAF1A	NM_005483.3	-1.5399	-1.22051	0.0486293	0.0517657	30.95	30.31	FALSE	0.2	FALSE	0.319388	0.0710246	6.89632e-06	0.000116934
CHAF1A	XM_011527605.3	-0.402171	-0.679117	0.0664033	0.082185	3.0225	2.9425	FALSE	0.2	FALSE	-0.276946	0.105659	0.00876363	0.050831
CHAF1A	XR_007066505.1	-0.689417	-0.939319	0.0973386	0.0944344	3.2925	3.61	TRUE	0.2	TRUE	-0.249903	0.135619	0.0653765	0.222588
CHAF1B	NM_005441.3	-1.70869	-1.63028	0.0573915	0.0623304	16.045	16.7975	FALSE		FALSE	0.0784119	0.0847282	0.35473	0.629052
CHAMP1	NM_001164144.3	0.0122475	0.0398678	0.114716	0.115003	1.34	1.4025	FALSE	0.35	FALSE	0.0276203	0.162436	0.86498	0.944916
CHAMP1	NM_032436.4	0.200758	0.314988	0.0534955	0.0638295	10.305	9.03	FALSE	0.35	FALSE	0.11423	0.0832825	0.170188	0.415331
CHAMP1	XM_047430277.1	-0.00243379	0.123719	0.0884279	0.12447	1.285	1.3775	FALSE	0.35	TRUE	0.126153	0.152683	0.408669	0.675399
CHASERR	NR_037600.1	-0.976366	-1.54252	0.11478	0.0838408	5.165	24.79		0.38	FALSE	-0.566152	0.14214	6.80317e-05	0.000881318
CHASERR	NR_037601.1	-0.549739	-1.60058	0.113612	0.0787847	3.4275	24.7875		0.38	FALSE	-1.05084	0.138256	2.94632e-14	1.69798e-12
CHCHD1	NM_203298.3	-2.11454	-1.86431	0.149353	0.172309	12.6775	10.4025	FALSE		FALSE	0.250227	0.228028	0.272487	0.546977
CHCHD10	NM_213720.3_2	-2.68818	-2.57525	0.146695	0.164026	26.1075	25.26	FALSE		FALSE	0.112932	0.220054	0.607812	0.818805
CHCHD2	NM_001320327.2	-2.99938	-2.87919	0.238213	0.236433	9.0225	9.52	FALSE	0.38	FALSE	0.120195	0.335628	0.720253	0.878229
CHCHD2	NM_016139.4	-3.25608	-3.17717	0.0628048	0.0695703	291.743	288.902	FALSE	0.38	FALSE	0.0789153	0.0937255	0.399797	0.66804
CHCHD3	NM_001317178.2	-0.225978	-0.358736	0.13559	0.203424	3.3475	3.155	FALSE	0.18	FALSE	-0.132758	0.244471	0.587101	0.806596
CHCHD3	NM_017812.4	-2.45481	-2.29733	0.0687761	0.0736034	50.8	53.5025	FALSE	0.18	FALSE	0.157475	0.100735	0.117992	0.33188
CHCHD4	NM_001098502.2	-0.96092	-1.01044	0.0898538	0.101903	10.89	12.0425	FALSE	0.091	FALSE	-0.0495215	0.13586	0.715482	0.875759
CHCHD5	NM_032309.4	-2.75005	-2.70453	0.251392	0.28756	16.585	17.47	FALSE		FALSE	0.0455224	0.381954	0.90513	0.961389
CHCHD6	NM_001320610.2	-2.44299	-2.49984	0.334748	0.339614	1.395	2.1125	FALSE	0.19	FALSE	-0.0568516	0.476858	0.9051	0.961389
CHCHD6	NM_032343.3	-2.76409	-2.82726	0.183825	0.184845	8.58	11.685	FALSE	0.19	FALSE	-0.063173	0.260689	0.808524	0.920201
CHCHD7	NM_001011668.3	-1.57592	-1.82252	0.180401	0.25212	1.975	1.2125	FALSE	0.28	FALSE	-0.246603	0.310015	0.426348	0.688915
CHCHD7	NM_001011670.3	-1.44127	-1.43565	0.176869	0.202447	1.9525	2.415	FALSE	0.28	FALSE	0.00561739	0.268826	0.983329	0.993677
CHCHD7	NM_001011671.3	-1.61782	-1.45434	0.154028	0.179914	4.3875	4.2075	FALSE	0.28	FALSE	0.163487	0.236841	0.490018	0.739732
CHD1	NM_001270.4	-0.374186	-0.256563	0.0449657	0.0790433	7.915	7.5975	FALSE	0.2	FALSE	0.117623	0.0909382	0.19586	0.451184
CHD1	XM_047416669.1	-0.202276	-0.00703691	0.134119	0.0999102	1.6375	4.85	FALSE	0.2	TRUE	0.195239	0.167242	0.243048	0.512161
CHD1	XM_047416672.1	-0.682463	-0.507476	0.069533	0.0738505	5.7125	6.48	FALSE	0.2	FALSE	0.174986	0.101433	0.0845036	0.266047
CHD1L	NM_001256338.3	-1.8437	-2.74429	0.238815	0.228513	1.0275	2.0525	FALSE	0.14	FALSE	-0.900587	0.330531	0.00643658	0.0397024
CHD1L	NM_001348453.2	-1.76387	-3.31532	0.193956	0.291976	1.8275	2.42	TRUE	0.14	FALSE	-1.55145	0.350526	9.59711e-06	0.000156777
CHD1L	NM_004284.6	-3.13277	-3.83743	0.151489	0.266137	10.59	6.1725	FALSE	0.14	FALSE	-0.704663	0.306232	0.0213873	0.0998106
CHD1L	NR_145682.2	-0.356952	-2.53527	0.112509	0.130277	1.64	12.03	TRUE	0.14	FALSE	-2.17832	0.172135	1.05327e-36	3.08939e-34
CHD2	NM_001042572.3	-0.650743	-0.94234	0.159058	0.217609	2.41	1.58	FALSE	0.2	FALSE	-0.291597	0.269542	0.27933	0.553702
CHD2	NM_001271.4	-0.325706	-0.939398	0.036318	0.0311387	10.3625	31.815	FALSE	0.2	FALSE	-0.613692	0.0478395	1.14044e-37	3.73531e-35
CHD3	XM_017024064.2	-2.80489	-2.97679	0.0830134	0.154236	8.67	11.3825	FALSE	0.24	FALSE	-0.171898	0.175157	0.326398	0.602239
CHD3	XM_017024069.2	-2.72895	-3.07768	0.135168	0.171099	6.0525	6.625	FALSE	0.24	TRUE	-0.348731	0.218049	0.109747	0.316426
CHD3	XM_047435202.1	-2.49796	-2.37687	0.129267	0.17802	5.5925	5.7125	FALSE	0.24	FALSE	0.121089	0.220003	0.582048	0.803953
CHD3	XM_047435215.1	-2.04564	-2.87134	0.132776	0.166399	3.525	7.7175	FALSE	0.24	TRUE	-0.825694	0.21288	0.000105026	0.00128516
CHD4	NM_001273.5	-2.40533	-2.21865	0.0542279	0.0829203	23.5325	27.59	FALSE	0.19	FALSE	0.186684	0.0990779	0.0595363	0.208997
CHD4	NM_001297553.2	-2.36418	-2.22581	0.0465473	0.0565984	31.38	39.9125	FALSE	0.19	FALSE	0.138374	0.0732805	0.0589895	0.207733
CHD4	NM_001363606.2	-2.27924	-2.21929	0.0672358	0.0717619	9.95	11.4425	FALSE	0.19	FALSE	0.0599452	0.0983383	0.542139	0.782069
CHD6	NM_032221.5	-1.09414	-1.5891	0.095169	0.0635263	4.3725	10.1675	FALSE	0.2	FALSE	-0.494965	0.114423	1.52029e-05	0.000239206
CHD7	NM_017780.4	-0.807687	-0.702989	0.0482674	0.0571803	5.485	6.865	FALSE	0.2	FALSE	0.104698	0.0748287	0.161764	0.403373
CHD7	XM_011517560.3	-1.23081	-1.13813	0.0744822	0.0749054	4.47	6.0725	FALSE	0.2	FALSE	0.0926838	0.105633	0.380264	0.65048
CHD7	XM_017013613.2	-0.908335	-0.680673	0.0614554	0.0601554	4.21	4.825	FALSE	0.2	FALSE	0.227662	0.0859967	0.00811298	0.0478213
CHD8	NM_001170629.2	-1.07543	-1.05145	0.0329073	0.0334799	23.755	31	FALSE	0.19	FALSE	0.0239837	0.0469446	0.609425	0.819293
CHD8	NM_020920.4	-1.07667	-1.16849	0.0911591	0.165525	4.095	2.4025	FALSE	0.19	FALSE	-0.0918193	0.188967	0.627037	0.828432
CHDH	NM_018397.5	-0.887035	-1.29066	0.08663	0.0902441	1.78	2.875	FALSE		FALSE	-0.40363	0.125095	0.00125276	0.0106118
CHEK1	NM_001114122.3	-0.592802	-0.228698	0.128668	0.142429	1.535	1.0775	FALSE	0.2	FALSE	0.364103	0.191941	0.0578342	0.204933
CHEK1	NM_001274.5	-1.40414	-1.31588	0.176183	0.148848	2.2525	3.2475	FALSE	0.2	FALSE	0.0882613	0.230643	0.701961	0.868245
CHEK2	NM_007194.4	-2.13466	-1.96467	0.157098	0.157811	4.915	4.9025	FALSE	0.17	FALSE	0.169985	0.222675	0.445238	0.703531
CHERP	NM_006387.6	-0.960993	-0.858394	0.0415809	0.0464407	24.965	25.2	FALSE		FALSE	0.1026	0.0623355	0.0997789	0.297595
CHFR	NM_001161345.1	-2.11691	-2.62602	0.121528	0.130947	4.0375	8.41	FALSE	0.31	FALSE	-0.509109	0.178651	0.00437551	0.0292205
CHFR	NM_001161346.2	0.0331143	-0.376248	0.0655525	0.0739784	1.4125	1.8275	FALSE	0.31	FALSE	-0.409362	0.098843	3.44981e-05	0.000489852
CHFR	NM_001161347.1	-1.80939	-1.63517	0.147755	0.132387	1.9725	3.4025	FALSE	0.31	FALSE	0.174219	0.198388	0.379849	0.650199
CHIC1	NM_001039840.4	-0.347837	-0.101908	0.113046	0.127285	1.6075	1.4175	FALSE		FALSE	0.245929	0.170238	0.148565	0.382597
CHIC2	NM_012110.4	-0.633646	-0.401898	0.175223	0.186333	3.5375	3.2075	FALSE		FALSE	0.231748	0.255779	0.364911	0.638465
CHID1	NM_001142674.2	-2.36824	-2.67013	0.139102	0.138412	5.8275	7.4525	FALSE	0.22	FALSE	-0.301892	0.196232	0.123941	0.342573
CHID1	NM_023947.4	-1.99445	-2.64277	0.156386	0.170142	3.3925	5.9125	FALSE	0.22	FALSE	-0.648323	0.231095	0.00502475	0.0325746
CHID1	XM_017018167.3	-3.56474	-3.62871	0.182175	0.20707	4.18	4.3125	FALSE	0.22	FALSE	-0.0639654	0.2758	0.816595	0.923599
CHID1	XM_024448663.2	-1.31006	-1.41131	0.160966	0.205266	1.8025	1.8	FALSE	0.22	FALSE	-0.101257	0.260853	0.697884	0.865981
CHID1	XM_047427485.1	-2.87607	-2.85908	0.323257	0.323472	1.27	2	FALSE	0.22	TRUE	0.0169917	0.457307	0.970361	0.988929
CHKA	NM_001277.3	-1.32846	-1.97145	0.15469	0.126686	3.3225	5.925	FALSE	0.36	FALSE	-0.642995	0.199946	0.00130061	0.0109416
CHM	NM_000390.4	-1.58918	-1.32968	0.105602	0.0910682	3.0525	4.37	FALSE	0.21	FALSE	0.259499	0.139446	0.0627545	0.216512
CHMP1A	NM_001083314.4	-1.37529	-1.70406	0.12069	0.232415	3.83	2.9325	FALSE	0.28	FALSE	-0.32877	0.261883	0.209331	0.468912
CHMP1A	NM_002768.5	-1.95216	-2.03876	0.0634434	0.070033	28.28	32.5275	FALSE	0.28	FALSE	-0.0865988	0.094497	0.359448	0.633474
CHMP2A	NM_014453.4	-3.10375	-3.13014	0.101375	0.127959	61.0575	58.21	FALSE	0.13	FALSE	-0.0263908	0.16325	0.871574	0.947618
CHMP2A	NM_198426.3	-2.95843	-2.74388	0.180452	0.209685	9.1575	9.145	FALSE	0.13	FALSE	0.214544	0.276642	0.438028	0.697522
CHMP2A	XM_005258746.3	-1.81077	-2.11626	0.170164	0.229099	5.29	4.0575	FALSE	0.13	FALSE	-0.305497	0.285381	0.2844	0.55963
CHMP2B	NM_014043.4	-1.68406	-1.59455	0.0844074	0.115087	10.2325	10.0625	FALSE	0.33	FALSE	0.0895068	0.142722	0.530567	0.772164
CHMP4A	NM_014169.5_2	-2.20351	-2.25982	0.10706	0.10143	25.97	43.1325	FALSE		FALSE	-0.0563125	0.147479	0.702584	0.86854
CHMP4B	NM_176812.5	-2.33341	-2.14334	0.0871464	0.096404	24.6425	23.5425	FALSE		FALSE	0.190075	0.129955	0.143569	0.374592
CHMP4C	NM_152284.4	-1.30367	-1.2277	0.116525	0.111616	5.055	7.525	FALSE		FALSE	0.0759628	0.161357	0.637802	0.832728
CHMP5	NM_016410.6	-2.34563	-2.18673	0.0858337	0.093212	21.485	21.46	FALSE		FALSE	0.158898	0.126712	0.209839	0.469729
CHMP6	NM_024591.5	-1.34411	-1.38943	0.0825777	0.0928379	14.7925	15.365	FALSE	0.22	FALSE	-0.0453104	0.12425	0.715356	0.875759
CHMP6	XM_005257668.1	-0.393259	-0.335395	0.176671	0.212965	2.3225	2.2475	FALSE	0.22	FALSE	0.0578643	0.276707	0.834356	0.930744
CHMP7	NM_001317899.2	-1.29549	-1.0878	0.0869723	0.0902081	7.17	8.915	TRUE	0.26	FALSE	0.207688	0.125306	0.0974299	0.292991
CHMP7	NM_001363183.2	-0.924977	-1.00144	0.0910085	0.109606	4.97	4.195	FALSE	0.26	FALSE	-0.0764625	0.142464	0.591465	0.808261
CHMP7	NM_152272.5	-1.64215	-1.43303	0.132981	0.140436	3.0475	3.3325	FALSE	0.26	TRUE	0.209118	0.193407	0.279592	0.554052
CHN1	NM_001206602.2	-0.968999	-0.907637	0.178324	0.179625	1.415	1.755	FALSE	0.49	FALSE	0.0613621	0.25311	0.808445	0.920165
CHN1	NM_001371513.1	-2.37452	-2.20718	0.12874	0.110571	6.3625	9.75	FALSE	0.49	FALSE	0.167333	0.169705	0.324122	0.599802
CHN2	NM_004067.4	-0.992529	-0.855657	0.217536	0.214016	1.425	2.2075	FALSE		FALSE	0.136872	0.305164	0.653778	0.841401
CHORDC1	NM_012124.3_2	-1.40556	-1.19693	0.070193	0.0703104	11.6825	14.5725	FALSE	0.27	FALSE	0.20863	0.099351	0.0357353	0.145519
CHORDC1	XM_047426767.1	-1.77774	-1.8624	0.168178	0.173195	9.305	17.845	FALSE	0.27	FALSE	-0.0846599	0.241413	0.725825	0.881505
CHP1	NM_007236.5	-2.4729	-2.32355	0.128928	0.089278	17.0375	19.9525	FALSE	0.094	FALSE	0.14935	0.156821	0.340917	0.616256
CHPF	NM_024536.6	-1.87067	-1.56332	0.0824182	0.081529	10.1875	11.93	FALSE	0.21	FALSE	0.307352	0.11593	0.00802088	0.0473637
CHPF2	NM_001389651.1	-0.724618	-0.529698	0.18593	0.171174	1.9475	1.165	TRUE	0.41	FALSE	0.19492	0.252726	0.440548	0.699607
CHPF2	NM_019015.3	-0.992689	-0.83441	0.055373	0.0574879	12.5225	14.7425	FALSE	0.41	FALSE	0.158279	0.0798188	0.0473697	0.177868
CHPT1	NM_020244.3	-2.92427	-2.61465	0.125421	0.149276	13.9025	10.12	FALSE	0.2	FALSE	0.309619	0.194972	0.112282	0.321049
CHPT1	XR_245946.3	-1.66276	-2.2657	0.164338	0.140974	3.0725	8.97	TRUE	0.2	FALSE	-0.602937	0.216519	0.00535805	0.0343433
CHRAC1	NM_017444.6	-1.83405	-1.66276	0.116327	0.129648	5.565	5.9625	FALSE		FALSE	0.171295	0.174185	0.325407	0.600925
CHRFAM7A	XM_011522153.3	-0.922368	-1.17119	0.206692	0.189465	1.4175	1.7575	FALSE	0.16	FALSE	-0.24882	0.28039	0.37486	0.646237
CHRNA3	NM_000743.5	-2.02759	-1.62493	0.267072	0.226243	1.5	2.0275	FALSE	0.39	TRUE	0.402664	0.350019	0.249977	0.520121
CHRNA5	NM_000745.4	-1.45772	-1.3086	0.0868355	0.0908023	5.685	6.3975	FALSE	0.57	FALSE	0.149112	0.12564	0.2353	0.502566
CHRNB1	NM_000747.3_2	-1.88063	-1.92567	0.132904	0.13218	3.3225	4.9975	FALSE		FALSE	-0.0450332	0.187443	0.810136	0.921106
CHROMR	NR_110204.1	-0.940653	-0.863241	0.137729	0.150881	1.89	2.0925		0.69	FALSE	0.0774119	0.20429	0.70474	0.869625
CHROMR	NR_110205.1	-1.68028	-1.9317	0.234361	0.288535	1.3325	1.445		0.69	FALSE	-0.251424	0.371722	0.498802	0.746966
CHROMR	NR_110206.1	-0.923541	-0.869432	0.198721	0.190751	1.4375	2.045		0.69	FALSE	0.0541087	0.275456	0.844271	0.93489
CHST10	NM_004854.5	-0.509874	-0.512489	0.108828	0.131918	5.885	5.45	FALSE		FALSE	-0.00261528	0.171014	0.987799	0.995141
CHST11	NM_001173982.2	-0.979565	-1.12502	0.0959675	0.112455	2.0125	1.9825	FALSE	0.1	FALSE	-0.145452	0.147838	0.325183	0.600837
CHST11	NM_018413.6	-1.12406	-0.912764	0.107144	0.134501	1.9425	1.8125	FALSE	0.1	FALSE	0.211298	0.17196	0.219163	0.48206
CHST12	XM_011515444.3	-1.66215	-1.17715	0.128764	0.204032	3.1825	2.125	FALSE		TRUE	0.485003	0.241266	0.0444058	0.170066
CHST14	NM_130468.4	-1.38531	-1.31034	0.0785398	0.0953222	12.43	10.0475	FALSE		FALSE	0.0749721	0.12351	0.543844	0.783091
CHST3	NM_004273.5	-0.235257	-0.650597	0.0692766	0.0673528	3.3025	4.86	FALSE	0.054	FALSE	-0.41534	0.0966212	1.71844e-05	0.000266122
CHST7	NM_019886.4	-1.07221	-1.04178	0.11862	0.135641	3.005	2.965	FALSE		FALSE	0.0304289	0.180192	0.865899	0.945159
CHST8	NM_001127896.2	-1.51637	-1.7772	0.196218	0.244229	1.2	1.1975	FALSE		FALSE	-0.260827	0.313288	0.4051	0.672753
CHSY1	NM_014918.5	-0.684607	-0.573039	0.0516372	0.0570281	10.5675	10.7025	FALSE	0.53	FALSE	0.111568	0.0769325	0.147002	0.380216
CHSY1	XM_024449873.1	-0.0276584	0.23211	0.111377	0.112128	2.585	3.615	FALSE	0.53	TRUE	0.259768	0.158043	0.100248	0.298541
CHTF18	NM_022092.3	-3.82915	-4.21404	0.174866	0.164941	10.8075	14.6525	FALSE	0.32	FALSE	-0.384893	0.240382	0.109339	0.315665
CHTF18	XM_005255471.4	-1.37417	-1.73915	0.101407	0.121543	4.18	4.485	FALSE	0.32	FALSE	-0.364982	0.158291	0.021124	0.0987696
CHTOP	NM_001206612.2	-1.39427	-1.22698	0.0742022	0.0755319	15.5425	19.0075	FALSE	0.38	FALSE	0.167293	0.105882	0.114109	0.324129
CHTOP	NM_015607.4	-1.38447	-1.14285	0.0880597	0.0866187	9.9325	12.3875	FALSE	0.38	FALSE	0.241619	0.123521	0.0504526	0.186547
CHUK	NM_001278.5	-1.56751	-1.3015	0.0785657	0.0755147	8.99	11.055	FALSE	0.18	FALSE	0.26601	0.108973	0.014644	0.0752376
CHUK	XM_017015612.2	0.812428	0.709088	0.0634373	0.0773185	1.64	1.585	FALSE	0.18	FALSE	-0.10334	0.100012	0.301476	0.577448
CHUK	XM_047424541.1	-1.72925	-2.23812	0.236805	0.161935	1.235	5.04	FALSE	0.18	FALSE	-0.508868	0.286879	0.076095	0.247382
CIAO1	NM_004804.3	-1.69398	-1.89886	0.0517274	0.0573088	23.5075	28.3675	FALSE		FALSE	-0.204881	0.0772012	0.00795782	0.0470479
CIAO2A	NM_001014812.3	-2.7903	-2.0816	0.206931	0.202964	8.11	7.4825	FALSE	0.2	FALSE	0.7087	0.289853	0.0144839	0.0746101
CIAO2A	NM_001289108.2	-0.0405739	-0.0481929	0.0977337	0.117544	1.7	1.6325	FALSE	0.2	TRUE	-0.00761897	0.152867	0.960249	0.985584
CIAO2A	NM_032231.7	-2.44079	-2.04468	0.151037	0.161325	13.25	12.6825	FALSE	0.2	FALSE	0.396111	0.220994	0.0730672	0.240804
CIAO2B	NM_016062.4	-3.0618	-2.94338	0.129053	0.144694	50.7825	49.675	FALSE	0.14	FALSE	0.118411	0.193884	0.541378	0.781486
CIAO2B	NR_024525.3	-1.49871	-1.76234	0.186645	0.183499	4.5925	8.0825	TRUE	0.14	FALSE	-0.263628	0.261741	0.313834	0.589004
CIAO3	NM_022493.3	-1.51699	-1.69472	0.0929438	0.114383	9.075	10.195	FALSE		FALSE	-0.177724	0.147384	0.227873	0.492943
CIAPIN1	NM_001308347.2	-1.45759	-1.88133	0.139545	0.191224	4.115	3.9775	FALSE	0.12	FALSE	-0.423744	0.236726	0.0734515	0.241747
CIAPIN1	NM_020313.4	-1.77392	-1.86696	0.0714346	0.0769397	22.465	27.1875	FALSE	0.12	FALSE	-0.0930377	0.104989	0.375527	0.646974
CIB1	NM_006384.4	-3.87027	-3.19204	0.218835	0.178933	20.605	22.425	FALSE	0.26	FALSE	0.678224	0.282676	0.0164266	0.0822252
CIB1	NR_102427.1	-2.02669	-1.84671	0.244322	0.293027	2.305	1.99	FALSE	0.26	FALSE	0.179989	0.381521	0.637092	0.832576
CIB2	NM_001271888.2	-2.32236	-2.2875	0.29773	0.274793	1.4375	1.8275	TRUE	0.43	FALSE	0.0348611	0.40516	0.931432	0.973127
CIB2	NM_006383.4	-2.8344	-2.86766	0.185244	0.219777	4.825	5.48	FALSE	0.43	FALSE	-0.0332595	0.287432	0.90788	0.962245
CIB2	XM_011521161.2	-1.52153	-1.18545	0.241792	0.290042	1.7525	1.325	FALSE	0.43	FALSE	0.33608	0.377608	0.373453	0.644798
CIBAR1	NM_145269.5	-1.99474	-1.71449	0.102406	0.113185	4.3275	4.12	FALSE	0.35	FALSE	0.280254	0.152637	0.0663449	0.224657
CIBAR1	XM_047421350.1	-0.465806	-0.544162	0.144476	0.179336	2.9525	2.535	FALSE	0.35	FALSE	-0.0783556	0.230293	0.733673	0.885581
CIBAR1	XR_001745468.2	0.139223	0.0055479	0.144006	0.167082	1.5875	1.7825	TRUE	0.35	FALSE	-0.133676	0.220577	0.544498	0.783458
CIC	XM_047438513.1	-0.540476	-0.50456	0.121609	0.0772319	3.335	3.9875	FALSE	0.12	FALSE	0.0359164	0.144061	0.803118	0.917157
CIDECP1	NR_002786.1	-1.33521	-2.19424	0.203788	0.157341	3.6175	17.9425			FALSE	-0.859031	0.25746	0.000848207	0.00771651
CILK1	NM_014920.5	-1.25206	-0.974498	0.106511	0.105676	4.0525	4.8925	FALSE		FALSE	0.277565	0.15004	0.0643226	0.220259
CILP2	NM_153221.2	-2.14447	-2.14976	0.155182	0.179945	1.555	1.5075	FALSE		FALSE	-0.0052926	0.237617	0.98223	0.993265
CINP	NM_032630.3	-2.18368	-2.08388	0.120549	0.130309	19.5425	21.045	FALSE	0.064	FALSE	0.0997953	0.177518	0.573999	0.799977
CIP2A	NM_020890.3	-1.81578	-1.75698	0.0797394	0.0801283	8.145	10.66	FALSE		FALSE	0.0587971	0.113044	0.602976	0.815925
CIPC	NM_033426.3	-0.484756	-0.404722	0.060119	0.0659343	6.4825	7.0125	FALSE		FALSE	0.0800336	0.0892279	0.369742	0.641661
CIR1	NM_004882.4	-0.858021	-0.683134	0.0777863	0.0834294	10.64	11.405	FALSE		FALSE	0.174887	0.114067	0.125226	0.344236
CIRBP	NM_001280.3	-2.63727	-2.74168	0.0987865	0.125424	25.8125	29.0875	FALSE	0.23	FALSE	-0.104416	0.159656	0.513105	0.758275
CIRBP	NM_001300815.2	-1.33595	-2.50137	0.218002	0.176484	2.1	10.06	FALSE	0.23	FALSE	-1.16543	0.280484	3.252e-05	0.000465126
CIRBP	NM_001300829.2	0.408237	0.250814	0.055922	0.0806319	9.865	10.4425	FALSE	0.23	FALSE	-0.157423	0.0981263	0.108651	0.314603
CIRBP	NR_023312.3	-0.1579	-0.523264	0.0799802	0.111633	3.2775	5.145	TRUE	0.23	FALSE	-0.365363	0.137327	0.00780161	0.0463754
CIRBP	XR_001753599.2	-1.37772	-3.08773	0.212648	0.165939	2.875	36.785	TRUE	0.23	FALSE	-1.71	0.269731	2.30276e-10	8.70264e-09
CIRBP-AS1	NR_027271.1	-1.00395	-0.906823	0.140958	0.162869	3.5	3.335			FALSE	0.0971296	0.215396	0.652037	0.840468
CISD1	NM_018464.5	-1.80056	-1.69235	0.100276	0.109594	7.8975	7.955	FALSE		FALSE	0.108208	0.148547	0.466341	0.720721
CISD2	NM_001008388.5	-1.75404	-1.39305	0.0911994	0.0962328	3.625	3.535	FALSE		FALSE	0.360987	0.132582	0.00647437	0.0398854
CISD3	NM_001136498.2_2	-1.6836	-1.73104	0.093462	0.105668	7.8825	8.2075	FALSE		FALSE	-0.0474357	0.141071	0.736679	0.886483
CIT	NM_001206999.2	-1.67397	-2.22474	0.151559	0.157119	2.9725	5.3575	FALSE	0.16	FALSE	-0.550773	0.218304	0.0116369	0.0633839
CIT	XM_006719206.3	-1.31037	-1.89962	0.147844	0.148254	2.0775	4.4925	FALSE	0.16	FALSE	-0.589245	0.209373	0.00488785	0.0318577
CIT	XM_017018735.2	-1.62374	-2.09558	0.153908	0.162695	2.1975	4.9825	FALSE	0.16	FALSE	-0.471845	0.223958	0.035131	0.143653
CIT	XM_017018737.2	-1.29512	-1.77558	0.176661	0.14416	1.5425	4.16	FALSE	0.16	FALSE	-0.480463	0.228015	0.0351044	0.143574
CITED2	NM_006079.5	0.545123	0.517604	0.0542743	0.0673487	22.4675	15.695	FALSE		FALSE	-0.0275193	0.086496	0.750366	0.892825
CIZ1	NM_001131015.2	-3.83118	-3.66409	0.217862	0.251486	6.185	3.9475	FALSE	0.14	TRUE	0.167086	0.33273	0.615549	0.822183
CIZ1	NM_001131016.2	-2.40541	-2.28908	0.0819188	0.100578	21.0125	18.6325	FALSE	0.14	FALSE	0.116328	0.129718	0.369836	0.641711
CIZ1	NM_001131017.2	-2.84882	-2.84468	0.169042	0.190689	5.4575	5.3	FALSE	0.14	FALSE	0.00413895	0.254829	0.987041	0.994924
CIZ1	NM_001131018.2	-2.013	-2.01143	0.138696	0.233507	2.83	2.1675	FALSE	0.14	FALSE	0.00157366	0.271592	0.995377	0.99784
CKAP2	NM_001098525.3	-1.04502	-0.842043	0.0882474	0.0771473	10.1025	10.395	FALSE	0.26	FALSE	0.202982	0.117215	0.0833252	0.263986
CKAP2	NM_001286687.2	-0.860351	-0.655665	0.0771807	0.0862436	10.235	11.565	FALSE	0.26	FALSE	0.204686	0.115736	0.0769671	0.249597
CKAP2	NM_018204.5	-1.26294	-0.943795	0.0688665	0.0710668	17.55	14.5225	FALSE	0.26	FALSE	0.319141	0.09896	0.00125994	0.0106381
CKAP2L	NM_152515.5	-0.732917	-0.531547	0.0945083	0.0622563	7.9425	8.5575	FALSE	0.21	FALSE	0.20137	0.113171	0.0751839	0.245516
CKAP4	NM_006825.4	-2.07989	-1.81401	0.0538446	0.058502	35.1125	32.785	FALSE		FALSE	0.265873	0.0795093	0.000826011	0.0075642
CKAP5	NM_001008938.4	-2.11599	-1.9625	0.0381534	0.0383086	37.02	46.2475	FALSE		FALSE	0.153494	0.0540668	0.00452595	0.0299676
CKB	NM_001362531.2	-1.58361	-1.78089	0.0917804	0.10018	17.6025	19.1575	FALSE	0.15	TRUE	-0.197285	0.135867	0.146487	0.3793
CKB	NM_001823.5	-3.21628	-3.25437	0.0383683	0.0425736	484.397	472.433	FALSE	0.15	FALSE	-0.0380923	0.0573117	0.506274	0.753046
CKMT1A	NM_001321926.2	-2.86545	-2.68528	0.334914	0.178182	4.6425	6.7775	FALSE	0.31	TRUE	0.180172	0.379364	0.634834	0.83126
CKMT1B	NM_001375484.1	-2.71225	-2.7551	0.2453	0.173263	5.9125	7.2575	FALSE	0.63	TRUE	-0.0428546	0.30032	0.88653	0.952812
CKMT2-AS1	NR_034123.1	-0.0245927	0.0618845	0.117546	0.171133	1.82	1.6675			TRUE	0.0864772	0.207614	0.677023	0.854497
CKS1B	NM_001826.3	-2.0941	-2.15582	0.0881103	0.0896589	58.285	82.55	FALSE	0.26	FALSE	-0.0617268	0.125707	0.623399	0.826008
CKS1B	NR_024163.2	-1.87675	-1.69699	0.24354	0.180331	2.6575	7.775	TRUE	0.26	FALSE	0.17976	0.303036	0.55305	0.789119
CKS1BP2	CKS1BP2	-2.0372	-1.85695	0.369129	0.411967	1.285	1.4625			TRUE	0.180243	0.553148	0.744538	0.890017
CKS1BP3	CKS1BP3	-1.63468	-1.86733	0.313516	0.345773	1.5475	2.265			TRUE	-0.232647	0.466745	0.61817	0.823724
CKS2	NM_001827.3	-0.654596	-0.56382	0.0700436	0.0787934	64.5975	67.3125	FALSE		FALSE	0.0907765	0.105425	0.38921	0.658378
CLASP1	XM_006712382.2	-1.52309	-1.7811	0.0910431	0.140142	2.755	4.985	FALSE	0.17	FALSE	-0.258003	0.167119	0.122628	0.340283
CLASP1	XM_006712383.2	-1.51915	-1.49962	0.0594182	0.0677229	6.855	11.0975	FALSE	0.17	FALSE	0.0195216	0.0900939	0.828457	0.928953
CLASP2	NM_001365633.1	-1.74718	-2.05225	0.147331	0.164522	1.9975	3.08	FALSE	0.22	FALSE	-0.305062	0.220848	0.16718	0.411558
CLASP2	NM_001365634.1	-1.94863	-1.83066	0.0703118	0.0818982	6.585	9.8225	FALSE	0.22	FALSE	0.117972	0.10794	0.274418	0.548614
CLASRP	NM_007056.3	-1.89786	-2.39179	0.13774	0.195479	9.3675	7.6775	FALSE	0.23	FALSE	-0.493937	0.239132	0.0388722	0.154608
CLASRP	NR_103529.2	-0.664627	-1.77336	0.0797462	0.0641979	8.11	36.42	TRUE	0.23	FALSE	-1.10873	0.102376	2.48154e-27	4.03034e-25
CLBA1	NM_001364170.1	-0.180802	-0.418998	0.142078	0.1605	1.0475	1.28	FALSE	0.52	FALSE	-0.238196	0.214352	0.266465	0.54041
CLBA1	NM_174891.4	-0.572016	-0.938618	0.133759	0.12792	1.6425	3.175	FALSE	0.52	FALSE	-0.366602	0.185081	0.0476174	0.178617
CLCC1	NM_001377458.1	-2.33422	-2.08373	0.105179	0.102456	4.25	5.3625	FALSE	0.23	FALSE	0.250493	0.146833	0.0880133	0.273331
CLCC1	NM_001377461.1	-1.59202	-2.05431	0.106075	0.0979285	3.705	6.43	FALSE	0.23	FALSE	-0.462293	0.144367	0.0013638	0.0113903
CLCN3	NM_001243374.2	-2.06815	-1.84991	0.164503	0.148603	1.235	1.44	FALSE	0.18	FALSE	0.218234	0.221684	0.324901	0.600522
CLCN3	NM_001829.4	-1.7813	-1.52693	0.0706809	0.0741559	6.1675	6.8275	FALSE	0.18	FALSE	0.254369	0.102445	0.0130283	0.0690733
CLCN6	NM_001286.5	-0.710345	-1.62844	0.110969	0.0839658	3.555	14.4225	FALSE	0.22	FALSE	-0.918096	0.139156	4.17857e-11	1.74717e-09
CLCN7	NM_001287.6	-2.48376	-2.79104	0.11321	0.115976	11.455	19.2925	FALSE		FALSE	-0.307276	0.162071	0.0579681	0.205259
CLDN1	NM_021101.5	-1.50688	-1.3344	0.131728	0.154101	1.99	1.7325	FALSE		FALSE	0.172481	0.202729	0.394884	0.66424
CLDN12	NM_001185073.3	-0.591506	-0.490358	0.118918	0.146994	1.4075	1.475	FALSE	0.31	FALSE	0.101148	0.189073	0.592673	0.808609
CLDN12	NM_012129.5	-0.791839	-0.553017	0.071262	0.07605	6.365	6.905	FALSE	0.31	FALSE	0.238822	0.10422	0.021934	0.101609
CLDN15	NM_001185080.2	-0.78188	-2.25355	0.0807768	0.0761057	7.81	33.27	FALSE		FALSE	-1.47167	0.110982	3.92614e-40	1.51287e-37
CLDN3	NM_001306.4	-1.27826	-1.39992	0.197853	0.257384	1.955	1.525	FALSE		FALSE	-0.121663	0.324642	0.707839	0.871734
CLDN7	NM_001185022.2_2	-2.62506	-2.50655	0.218079	0.263489	3.565	4.4625	TRUE	0.095	FALSE	0.118508	0.342031	0.728979	0.88308
CLDND1	NM_001040181.2	-1.47088	-1.34616	0.0820938	0.0856614	12.8025	15.535	FALSE	0.19	FALSE	0.124723	0.118648	0.293166	0.568456
CLDND1	NM_019895.3	-1.70352	-1.97039	0.179566	0.231905	1.9475	1.8575	TRUE	0.19	FALSE	-0.266869	0.293298	0.36288	0.636611
CLEC11A	NM_002975.3	-1.7906	-1.78103	0.154946	0.188832	4.7	3.7725	FALSE		TRUE	0.00956232	0.244266	0.968773	0.98827
CLEC16A	NM_001243403.2	-1.96953	-2.21331	0.160636	0.201999	1.6625	1.7725	FALSE	0.17	FALSE	-0.243773	0.258084	0.344889	0.619822
CLEC16A	XM_005255210.3	-1.60417	-1.70195	0.0747329	0.0875023	4.49	6.12	FALSE	0.17	FALSE	-0.0977749	0.115072	0.395502	0.664829
CLGN	NM_004362.3	-2.69988	-2.19729	0.145555	0.150612	4.3575	4.4325	FALSE		FALSE	0.502586	0.209452	0.0164163	0.0822099
CLIC1	NM_001287594.3_7	-2.28099	-1.73238	0.296415	0.25146	2.7725	3.9275	FALSE	0.079	FALSE	0.548609	0.388708	0.158137	0.397657
CLIC1	NM_001288.6_7	-2.53249	-2.24615	0.061752	0.0572346	126.82	145.82	FALSE	0.079	FALSE	0.286347	0.0841969	0.000671597	0.00630682
CLIC4	NM_013943.3	-1.99733	-1.81121	0.0493425	0.046111	29.6975	45.01	FALSE		FALSE	0.186118	0.0675345	0.00585308	0.0368315
CLINT1	NM_001195555.2	-1.59606	-1.36436	0.0814435	0.0826196	8.78	10.1125	FALSE	0.34	FALSE	0.2317	0.116013	0.045805	0.17391
CLINT1	NM_014666.4	-2.19645	-1.92416	0.0840476	0.0975857	10.51	12	FALSE	0.34	FALSE	0.272298	0.12879	0.0344917	0.141718
CLINT1	XM_017010087.2	-1.6374	-1.6439	0.162669	0.245124	3.5025	2.575	FALSE	0.34	FALSE	-0.00649846	0.294189	0.982377	0.993345
CLINT1	XM_017010088.3	0.103644	0.0608797	0.0966986	0.105182	2.175	2.5325	FALSE	0.34	TRUE	-0.0427646	0.142877	0.764703	0.898498
CLIP1	NM_198240.3	-1.47694	-1.3489	0.0960415	0.0785631	6.4125	9.7875	FALSE		TRUE	0.128042	0.124081	0.30211	0.577622
CLIP2	NM_032421.3	-1.43526	-1.5515	0.120151	0.134889	1.465	1.7275	FALSE		FALSE	-0.116239	0.180641	0.519914	0.763572
CLIP3	NM_001199570.2	-1.57819	-1.73613	0.154935	0.242206	1.53	1.955	FALSE	0.17	FALSE	-0.157938	0.287521	0.582793	0.804287
CLIP3	NM_015526.3	-2.60554	-2.81075	0.150501	0.235325	2.845	3.235	FALSE	0.17	FALSE	-0.205208	0.279336	0.462565	0.718329
CLK1	NM_004071.4	0.00366742	0.127439	0.077644	0.0731152	6.485	10.4175	FALSE	0.12	FALSE	0.123772	0.106651	0.245831	0.515315
CLK1	NR_027856.2	0.889774	0.806971	0.0567206	0.062027	4.585	5.6675	TRUE	0.12	FALSE	-0.0828033	0.084051	0.324548	0.600235
CLK2	NM_001294339.2_2	0.141623	-0.587862	0.097333	0.0731068	3.3225	13.8275	TRUE	0.33	FALSE	-0.729485	0.121731	2.06489e-09	6.82002e-08
CLK2	XM_011509143.2	-0.285146	-0.794634	0.132508	0.120732	2.2375	4.5175	FALSE	0.33	FALSE	-0.509488	0.179262	0.0044811	0.0297002
CLK3	NM_001130028.2	-1.12969	-1.19657	0.0696865	0.0625968	17.775	34.13	FALSE		FALSE	-0.0668853	0.0936726	0.475207	0.728282
CLK4	NM_020666.3	0.142919	-0.326484	0.0797417	0.0761412	3.88	8.595	FALSE		FALSE	-0.469403	0.110255	2.06801e-05	0.000313827
CLMN	XM_011537159.3	-1.93076	-1.82442	0.195559	0.207096	1.185	1.2575	FALSE	0.44	TRUE	0.106342	0.284837	0.708893	0.872272
CLMP	NM_024769.5	-1.48879	-1.52551	0.126488	0.141564	1.4525	1.54	FALSE		FALSE	-0.0367216	0.189841	0.846619	0.936231
CLN3	NM_000086.2	-2.22657	-2.19766	0.178497	0.177316	3.405	3.905	FALSE	0.17	FALSE	0.0289043	0.251599	0.908539	0.962512
CLN3	NM_001042432.2	-2.92966	-2.7753	0.144806	0.14771	8.6675	10.6275	FALSE	0.17	FALSE	0.154362	0.20685	0.455518	0.712045
CLN5	NM_006493.4	-1.73126	-1.63928	0.110047	0.10976	2.315	3.2225	FALSE		FALSE	0.0919767	0.155427	0.554007	0.78975
CLN6	NM_017882.3	-2.2071	-2.33649	0.0709759	0.0835508	26.1875	32.755	FALSE		FALSE	-0.129388	0.109628	0.237904	0.5056
CLN8	NM_018941.4_2	-0.447592	-0.402293	0.0872711	0.0948242	1.4775	1.6575	FALSE	0.36	FALSE	0.0452993	0.128872	0.725208	0.88117
CLN8-AS1	NR_134302.1_2	-1.68211	-1.67785	0.17576	0.200374	3.49	3.4125			FALSE	0.00425765	0.266536	0.987255	0.995002
CLNS1A	NM_001293.3	-1.80759	-1.58482	0.0854023	0.0939139	9.2575	8.81	FALSE	0.3	FALSE	0.222775	0.126938	0.0792615	0.254684
CLNS1A	NM_001311199.2	-2.79263	-2.73254	0.133957	0.154267	21.235	19.485	FALSE	0.3	FALSE	0.0600938	0.20431	0.768659	0.90009
CLP1	NM_006831.3	0.0773105	0.144489	0.0783586	0.106912	6.035	5.1775	FALSE		FALSE	0.0671781	0.132553	0.612293	0.820236
CLPB	NM_001258392.3	-1.87509	-1.68961	0.117619	0.124402	5.5875	5.6125	FALSE		FALSE	0.185484	0.171202	0.278622	0.553023
CLPP	NM_006012.4	-2.25591	-2.19393	0.0820178	0.0907637	16.9775	17.2975	FALSE		FALSE	0.0619738	0.122331	0.612432	0.820304
CLPTM1	NM_001282175.2	-1.83621	-1.91456	0.324327	0.185978	1.2325	3.09	FALSE	0.18	TRUE	-0.0783535	0.373866	0.833998	0.930744
CLPTM1	NM_001294.4	-2.81768	-2.76092	0.051632	0.0567796	80.195	83.5175	FALSE	0.18	FALSE	0.0567569	0.0767449	0.459571	0.71531
CLPTM1L	NM_030782.5_2	-2.92909	-2.64456	0.0577022	0.0577411	64.4525	73.855	FALSE	0.17	FALSE	0.284523	0.0816307	0.00049124	0.00488556
CLPTM1L	XM_011514144.3	-2.65008	-2.69244	0.121905	0.170159	7.315	7.595	FALSE	0.17	FALSE	-0.0423515	0.20932	0.839659	0.932707
CLPX	NM_006660.5	-1.44491	-1.18769	0.0787011	0.0794659	5.885	6.5075	FALSE	0.27	FALSE	0.257224	0.111842	0.0214551	0.100009
CLPX	XR_931743.4	-1.48012	-1.25564	0.117553	0.112371	6.415	9.54	TRUE	0.27	FALSE	0.224473	0.162622	0.167482	0.411833
CLSPN	NM_001330490.2	-1.7806	-1.76236	0.0580576	0.0583128	15.035	20.615	FALSE	0.27	FALSE	0.0182403	0.0822865	0.824572	0.926937
CLSPN	NM_022111.4	-1.18023	-0.983683	0.0462725	0.0476692	10.1125	11.7675	FALSE	0.27	FALSE	0.196547	0.0664342	0.00309115	0.022203
CLSTN1	NM_001009566.3	-2.29554	-2.36033	0.0586741	0.0636714	19.645	23.9475	FALSE	0.27	FALSE	-0.0647828	0.0865835	0.454332	0.711048
CLSTN1	XM_047449470.1	-2.01879	-1.94448	0.0846625	0.0721273	7.79	11.2925	FALSE	0.27	FALSE	0.0743074	0.111221	0.504066	0.751799
CLSTN3	NM_014718.4_2	-2.21249	-2.18209	0.0810318	0.0863283	9.56	10.96	FALSE		FALSE	0.0304002	0.118401	0.797367	0.913985
CLTA	NM_001833.4	-2.54397	-2.31421	0.0918708	0.0815308	79.8075	69.2675	FALSE	0.29	FALSE	0.229752	0.122831	0.0614185	0.213855
CLTB	NM_001834.5	-2.69277	-2.57935	0.161305	0.183023	27.4025	25.0125	FALSE		FALSE	0.113419	0.24396	0.641999	0.835147
CLTC	NM_001288653.2	-1.62521	-1.69649	0.111835	0.15194	1.6525	1.805	FALSE	0.13	FALSE	-0.0712767	0.188661	0.705577	0.869941
CLTC	NM_004859.4	-2.39958	-2.1503	0.0271101	0.0282872	93.9275	98.2825	FALSE	0.13	FALSE	0.249282	0.0391806	1.98637e-10	7.6094e-09
CLU	NM_001831.4	-3.76607	-3.80288	0.0718591	0.0921655	54.6925	56.715	FALSE		FALSE	-0.0368104	0.116868	0.752782	0.89404
CLUAP1	NM_015041.3	-0.871541	-1.0573	0.119053	0.100872	2.7075	3.645	FALSE	0.23	FALSE	-0.185756	0.156041	0.233877	0.500834
CLUH	NM_015229.4	-2.00713	-2.78399	0.0821957	0.136746	8.45	13.98	FALSE	0.14	FALSE	-0.776858	0.159548	1.12103e-06	2.28533e-05
CLUH	XM_047435692.1	-2.00933	-2.62154	0.109646	0.131921	12.9675	17.3475	FALSE	0.14	TRUE	-0.612208	0.171538	0.000358434	0.00373607
CLUHP3	NR_024034.2	0.385284	-1.34368	0.0837177	0.0910339	3.5575	11.985			FALSE	-1.72896	0.123676	2.07302e-44	9.25886e-42
CMAS	NM_018686.6	-2.08018	-1.88123	0.0888301	0.09467	18.7675	19.1	FALSE	0.21	FALSE	0.198953	0.12982	0.125391	0.344448
CMBL	NM_138809.4	-2.2143	-2.16719	0.140295	0.177312	2.74	1.9525	FALSE		FALSE	0.0471109	0.226103	0.834947	0.930943
CMC2	NM_020188.5_2	-1.38327	-1.28925	0.135111	0.160251	1.25	1.21	FALSE		FALSE	0.0940256	0.209607	0.653735	0.841401
CMC4	NM_001018024.3	-2.54829	-2.34669	0.168023	0.187842	11.19	11.0625	FALSE		FALSE	0.201597	0.252024	0.423762	0.687177
CMIP	NM_198390.3	-2.36199	-1.82556	0.113648	0.106223	3.69	4.3775	FALSE	0.15	FALSE	0.53643	0.155561	0.000564006	0.00546811
CMIP	XM_047434717.1	0.5903	0.864172	0.0469179	0.0421717	1.9875	1.985	TRUE	0.15	TRUE	0.273872	0.0630852	1.41644e-05	0.000223402
CMPK1	NM_001366135.1	-1.82815	-1.52708	0.171541	0.180375	8.3425	7.67	FALSE	0.35	FALSE	0.301069	0.248921	0.226471	0.491345
CMPK1	NM_016308.3	-1.82815	-1.52708	0.171541	0.180375	8.3425	7.67	FALSE	0.35		0.301069	0.248921	0.226471	0.491345
CMSS1	NM_032359.4	-2.419	-2.16569	0.108141	0.115944	4.805	4.7525	FALSE		FALSE	0.253307	0.158548	0.110118	0.317075
CMTM3	NM_181553.4	-0.901978	-1.20796	0.12049	0.0874631	9.53	13.4275	FALSE	0.03	FALSE	-0.305977	0.148888	0.0398714	0.157205
CMTM4	NM_181521.3	-1.25056	-1.21074	0.0663869	0.0770604	12.22	12.655	FALSE		FALSE	0.0398167	0.101713	0.695456	0.864843
CMTM6	NM_017801.3	-2.08903	-1.87664	0.0677089	0.0790634	17.95	14.7225	FALSE		FALSE	0.212394	0.104094	0.0413096	0.16144
CMTM7	NM_138410.4	-1.83447	-1.74212	0.129788	0.146297	5.205	5.2525	FALSE	0.29	FALSE	0.0923442	0.19557	0.636799	0.832566
CMTM7	NM_181472.3	-1.50072	-1.26039	0.204643	0.212574	1.4275	1.375	FALSE	0.29	FALSE	0.240334	0.29507	0.415359	0.681014
CMTM8	NM_178868.5	-1.45483	-1.49962	0.177657	0.202463	4.075	4.4075	FALSE		FALSE	-0.0447857	0.269357	0.867945	0.946472
CMTR1	NM_015050.3	-1.8787	-2.29876	0.0593803	0.0597252	17.8725	31.51	FALSE		FALSE	-0.420058	0.0842206	6.11385e-07	1.28916e-05
CMTR2	NM_018348.6_2	-0.0563369	0.174295	0.134165	0.13104	1.6	1.775	FALSE		FALSE	0.230631	0.187541	0.218785	0.481664
CNBP	NM_001127193.2	-1.55076	-1.60402	0.100447	0.107104	4.49	5.78	FALSE	0.34	FALSE	-0.0532615	0.146836	0.716808	0.876748
CNBP	NM_001127195.2	-1.8457	-1.95305	0.0941289	0.0978912	6.5125	8.5125	FALSE	0.34	FALSE	-0.107347	0.135805	0.429265	0.691469
CNBP	NM_001127196.2	-1.53476	-1.67883	0.0578198	0.0654633	19.545	23.9625	FALSE	0.34	FALSE	-0.144072	0.0873417	0.0990401	0.296201
CNBP	NM_003418.5	-1.24295	-1.44388	0.0628237	0.068617	12.48	16.5375	FALSE	0.34	FALSE	-0.200929	0.0930329	0.0307913	0.130544
CNDP2	NM_001370248.1	-2.75239	-2.66784	0.120869	0.168865	5.0025	7.56	FALSE	0.15	FALSE	0.0845481	0.207665	0.683908	0.858577
CNDP2	NM_001370254.1	-0.528632	-1.9897	0.10807	0.100624	1.15	6.4975	TRUE	0.15	FALSE	-1.46107	0.147663	4.39293e-23	5.46392e-21
CNDP2	NM_018235.3	-2.71429	-2.70432	0.0734108	0.0996783	14.3875	17.9275	FALSE	0.15	FALSE	0.00997758	0.123794	0.935761	0.975316
CNDP2	XM_047437624.1	0.260662	0.00135026	0.103498	0.0882288	1.42	1.5575	FALSE	0.15	TRUE	-0.259312	0.136001	0.0565604	0.202006
CNEP1R1	NM_001281789.2	0.235346	0.409863	0.102658	0.105486	3.885	2.8	FALSE	0.31	FALSE	0.174517	0.147194	0.235769	0.503076
CNFN	NM_032488.4	-3.43287	-3.31213	0.378616	0.444076	5.7475	4.995	FALSE		TRUE	0.120738	0.58357	0.836091	0.931304
CNIH1	NM_005776.3	-1.72174	-1.80782	0.0622936	0.065574	12	15.9	FALSE		FALSE	-0.0860708	0.0904458	0.341285	0.616256
CNIH3	NM_001322305.2	-0.554783	-0.710827	0.150112	0.184405	1.2175	1.8075	FALSE	0.098	FALSE	-0.156044	0.237779	0.511658	0.757501
CNIH3	NM_152495.2	-0.756665	-0.974427	0.111697	0.129561	3.0225	4.2325	FALSE	0.098	FALSE	-0.217761	0.171062	0.203019	0.46108
CNIH4	NM_001277200.2	-2.94036	-2.88776	0.20487	0.228314	12.8725	9.895	FALSE	0.25	FALSE	0.0526068	0.306756	0.863835	0.94481
CNIH4	NM_014184.4	-1.51675	-1.7415	0.0624861	0.0660851	12.485	17.2325	FALSE	0.25	FALSE	-0.224756	0.0909492	0.0134652	0.0707175
CNKSR3	NM_001368117.1	-0.503855	-0.483915	0.0968821	0.138831	2.7775	2.535	FALSE	0.29	FALSE	0.01994	0.169293	0.906239	0.961391
CNKSR3	NM_001368118.1	-0.175749	-0.229905	0.0992176	0.101593	2.37	3.215	FALSE	0.29	FALSE	-0.0541563	0.142005	0.702929	0.868748
CNN2	NM_004368.4	-2.43581	-2.06379	0.163977	0.164444	6.235	7.025	FALSE		FALSE	0.372022	0.232229	0.109164	0.315403
CNN3	NM_001839.5	-2.51354	-2.12397	0.0610156	0.0645013	55.86	52.69	FALSE	0.36	FALSE	0.389569	0.0887881	1.14591e-05	0.000183959
CNN3	XM_047444480.1	1.04861	0.999625	0.0378746	0.0434494	2.1475	2.3025	FALSE	0.36	TRUE	-0.048982	0.0576396	0.395438	0.664829
CNN3-DT	NR_033998.1	-1.31046	-1.67365	0.252342	0.246972	2.205	4.0275			FALSE	-0.363192	0.353089	0.303661	0.578868
CNNM1	NM_020348.3	-0.955704	-1.56033	0.0858022	0.0867232	4.3975	7.4575	FALSE		FALSE	-0.604627	0.121996	7.1907e-07	1.50492e-05
CNNM2	NM_199076.3	-0.665356	-0.716279	0.0680438	0.0710565	1.3925	1.805	FALSE	0.37	FALSE	-0.0509232	0.0983819	0.604732	0.816989
CNNM2	NM_199077.3	-1.44891	-1.58011	0.135747	0.154994	3.1525	3.21	FALSE	0.37	FALSE	-0.131196	0.206035	0.524277	0.767056
CNNM3	NM_017623.5	-1.68181	-1.86277	0.074079	0.0734375	6.9725	11.245	FALSE	0.2	FALSE	-0.180957	0.104311	0.0827783	0.262635
CNNM3	XM_047443913.1	0.677505	0.644547	0.0541883	0.0649153	2.685	2.53	FALSE	0.2	TRUE	-0.0329582	0.0845599	0.696713	0.865577
CNNM4	NM_020184.4	-0.509147	-0.589496	0.101467	0.126466	3.91	3.4675	FALSE		FALSE	-0.0803486	0.162139	0.62021	0.824206
CNOT1	NM_001265612.2	-1.94895	-1.75574	0.0789539	0.108094	11.3	14.395	FALSE	0.15	FALSE	0.193218	0.133858	0.148893	0.38304
CNOT1	NM_016284.5	-2.18532	-1.91441	0.049174	0.0485508	40.475	54.105	FALSE	0.15	FALSE	0.270911	0.0691033	8.84119e-05	0.0011062
CNOT1	NM_206999.3	-0.922134	-0.90101	0.0781667	0.0714256	6.065	8.055	FALSE	0.15	FALSE	0.0211233	0.105885	0.841877	0.933877
CNOT10	NM_015442.3_2	-1.59811	-1.42161	0.126165	0.0852944	8.6675	11.31	FALSE	0.22	FALSE	0.176506	0.152291	0.246455	0.516126
CNOT11	NM_017546.5	-1.69319	-1.58008	0.0659152	0.0729658	20.3475	20.525	FALSE		FALSE	0.113104	0.0983302	0.250042	0.520201
CNOT2	NM_014515.7	-0.944046	-0.686835	0.0802585	0.0827465	6.74	8.085	FALSE	0.17	FALSE	0.257211	0.115275	0.0256631	0.114517
CNOT2	XM_006719433.5	-0.79566	-0.695551	0.14049	0.123565	1.645	2.77	FALSE	0.17	FALSE	0.100109	0.187098	0.592607	0.808575
CNOT2	XM_047428885.1	-2.66035	-1.82618	0.353799	0.223142	2.09	2.5875	FALSE	0.17	TRUE	0.834177	0.418289	0.0461239	0.17475
CNOT3	NM_014516.4_10	-2.27347	-1.61382	0.144067	0.0813511	12.4075	19.695	FALSE	0.25	FALSE	0.659653	0.165449	6.6898e-05	0.00086867
CNOT3	XM_005278281.3	-1.33196	-1.22417	0.146798	0.156117	1.5575	2.315	FALSE	0.25	FALSE	0.107786	0.214295	0.614977	0.821865
CNOT3	XM_005278282.4	-1.37584	-1.12119	0.106519	0.130048	6.165	6.36	FALSE	0.25	FALSE	0.254647	0.168104	0.129818	0.352519
CNOT3	XM_047438870.1	-1.85656	-1.36337	0.180228	0.163628	1.5825	1.7425	FALSE	0.25	FALSE	0.493196	0.243426	0.042759	0.165446
CNOT3	XM_047438875.1	-1.27464	-1.71367	0.163784	0.183631	4.22	4.7125	FALSE	0.25	FALSE	-0.439032	0.24606	0.0743833	0.243671
CNOT3	XM_047438877.1	0.640102	0.391859	0.0705654	0.0706192	3.9175	4.3525	FALSE	0.25	TRUE	-0.248243	0.0998326	0.0128973	0.0684837
CNOT3	XM_047438880.1	-0.422857	-0.736636	0.0914933	0.0984221	4.4625	5.77	FALSE	0.25	TRUE	-0.313778	0.13438	0.0195429	0.0929918
CNOT4	NM_001190849.2	0.0154607	-0.0185966	0.121078	0.111083	1.7375	2.15	FALSE	0.23	FALSE	-0.0340573	0.164314	0.835799	0.931288
CNOT4	NM_013316.4	-0.0661892	0.0522518	0.0991566	0.0994529	1.7825	2.47	FALSE	0.23	FALSE	0.118441	0.140438	0.399023	0.667401
CNOT6	NM_001370472.1	-1.8575	-1.2849	0.109337	0.102318	4.4125	5.7175	FALSE	0.26	FALSE	0.572599	0.149745	0.000131397	0.00157164
CNOT6	NR_163437.1	-1.99054	-1.8668	0.152906	0.156455	2.5725	4.0375	FALSE	0.26	FALSE	0.123741	0.218766	0.571643	0.799048
CNOT6	XM_017009671.3	-1.17574	-1.24222	0.130562	0.109571	4.08	5.2225	FALSE	0.26	FALSE	-0.0664767	0.170447	0.696527	0.865462
CNOT6	XM_047417442.1	-1.79859	-1.69782	0.187938	0.177936	2.63	3.8875	FALSE	0.26	FALSE	0.10077	0.258809	0.69701	0.865577
CNOT6L	NM_001387836.1	-1.0086	-0.858362	0.118306	0.107891	3.315	3.95	FALSE		FALSE	0.150236	0.160115	0.34809	0.622585
CNOT7	NM_001322094.2	-1.86098	-1.79318	0.123428	0.179324	5.9875	5.0675	FALSE	0.41	FALSE	0.0678002	0.217696	0.755463	0.895168
CNOT7	NM_013354.7	-1.61454	-1.48653	0.0707036	0.0780191	5.41	5.4275	FALSE	0.41	FALSE	0.128015	0.10529	0.224048	0.488244
CNOT7	NM_054026.4	-1.47921	-1.44988	0.0809146	0.0903	13.83	14.39	FALSE	0.41	FALSE	0.0293329	0.121249	0.80884	0.920319
CNOT8	NM_001301073.2	-0.973071	-0.916391	0.0867415	0.0906235	6.085	7.6275	FALSE	0.25	FALSE	0.0566798	0.125446	0.651395	0.840094
CNOT8	NM_004779.6	-0.945274	-0.906108	0.131095	0.144783	2.2725	2.6	FALSE	0.25	FALSE	0.0391659	0.195315	0.841069	0.933507
CNOT8	XM_047417883.1	0.466393	0.3325	0.0822937	0.0840521	1.7725	1.9875	FALSE	0.25	TRUE	-0.133893	0.117631	0.255018	0.52654
CNOT9	NM_005444.3	-1.23553	-1.13819	0.0594197	0.0573464	18.45	19.4525	FALSE	0.25	FALSE	0.0973359	0.0825791	0.238518	0.506194
CNP	NM_033133.5	-1.86814	-1.7428	0.0717311	0.0979107	23.2375	19.2775	FALSE		FALSE	0.125337	0.121375	0.301769	0.577571
CNPPD1	NM_001321390.2	-1.48085	-1.53202	0.16732	0.14346	5.9075	9.265	FALSE	0.19	TRUE	-0.0511717	0.220401	0.816402	0.923598
CNPPD1	NM_015680.6	-1.27875	-1.79852	0.191787	0.15108	5.02	9.13	FALSE	0.19	FALSE	-0.519772	0.244147	0.0332599	0.13845
CNPY2	NM_001190991.3	-1.15653	-1.14568	0.122761	0.146132	7.5725	6.995	FALSE	0.18	FALSE	0.0108526	0.190853	0.954654	0.98281
CNPY2	NM_014255.7	-2.35291	-2.45732	0.0877976	0.101582	28.96	28.4175	FALSE	0.18	FALSE	-0.104404	0.134266	0.436808	0.696653
CNPY2-AS1	XR_002957416.2	-0.709465	-0.666969	0.257941	0.261509	2.375	2.775			FALSE	0.0424959	0.367315	0.907896	0.962245
CNPY3	NM_001318845.1	-1.02992	-1.08807	0.266641	0.241534	2.235	4.3375	TRUE	0.31	FALSE	-0.0581529	0.359772	0.871591	0.947618
CNPY3	NR_134880.1	-1.13601	-1.03595	0.27021	0.144623	1.7825	18.695	TRUE	0.31	FALSE	0.100055	0.306479	0.744071	0.890017
CNPY3	NR_134882.1	-1.03597	-1.06808	0.274123	0.249906	1.81	3.9825	TRUE	0.31	FALSE	-0.0321147	0.37094	0.931008	0.973
CNPY4	NM_152755.2	-1.66021	-1.77555	0.13803	0.140958	5.28	7.7325	FALSE		FALSE	-0.115332	0.197285	0.558818	0.792186
CNST	NM_152609.3	-0.552999	-0.437025	0.148026	0.148947	1.5975	1.7975	FALSE		FALSE	0.115974	0.209993	0.580758	0.80351
CNTLN	NM_001114395.3	-0.896444	-0.706699	0.0985224	0.140694	2.0775	2.1725	FALSE	0.28	FALSE	0.189745	0.17176	0.269285	0.543996
CNTN1	NM_001843.4	-3.08089	-3.19201	0.220083	0.271272	1.4975	1.34	FALSE		FALSE	-0.111126	0.349321	0.750394	0.892825
CNTNAP1	NM_003632.3	-1.3242	-1.72528	0.126191	0.140895	1.22	1.68	FALSE		FALSE	-0.401072	0.189144	0.0339677	0.140506
CNTROB	NM_001330124.3	-1.36115	-1.92675	0.142779	0.10882	3.02	6.245	FALSE	0.19	FALSE	-0.565603	0.17952	0.00162916	0.0131268
CNTROB	NM_053051.5	-1.50652	-1.9526	0.124761	0.102082	3.47	6.8675	FALSE	0.19	FALSE	-0.446083	0.161202	0.0056534	0.0358621
CNTROB	XM_017024141.2	-1.19406	-0.805256	0.176956	0.157062	2.27	2.3125	FALSE	0.19	TRUE	0.388806	0.236605	0.100328	0.298597
COA1	NM_001321199.2	-2.37931	-2.22368	0.220669	0.23561	3.9775	4.79	FALSE	0.086	FALSE	0.155627	0.322811	0.629734	0.829464
COA1	NM_001321203.2	0.649916	0.549007	0.0998489	0.119279	3.2625	3.445	FALSE	0.086	FALSE	-0.100909	0.155555	0.516531	0.761277
COA1	NM_018224.4	-2.92113	-2.886	0.119132	0.133383	33.3775	34.93	FALSE	0.086	FALSE	0.0351311	0.178839	0.844266	0.93489
COA1	XR_007060086.1	-0.913653	-1.17731	0.0724812	0.078522	3.0875	4.13	TRUE	0.086	FALSE	-0.26366	0.106861	0.0136129	0.0711872
COA3	NM_001040431.3	-2.41841	-2.30716	0.0874484	0.0985701	73.42	68.525	FALSE		FALSE	0.111255	0.13177	0.398495	0.667055
COA4	NM_016565.3	-1.92377	-1.955	0.0934352	0.109298	41.1875	39.2625	FALSE	0.076	FALSE	-0.0312261	0.143793	0.828083	0.928693
COA4	XM_017017883.2	-0.225979	-0.173657	0.188236	0.200894	1.365	1.655	FALSE	0.076	TRUE	0.0523222	0.275302	0.849267	0.937353
COA4	XM_017017884.2	-2.05542	-1.91431	0.230138	0.295683	3.36	2.7475	FALSE	0.076	FALSE	0.141113	0.37469	0.706462	0.870595
COA5	NM_001008215.3	-1.01138	-1.12495	0.0939933	0.102985	7.6775	9.42	FALSE		FALSE	-0.113572	0.13943	0.415331	0.681014
COA6	NM_001012985.2	-1.9071	-1.92122	0.138648	0.163208	22.1	20.4925	FALSE	0.48	TRUE	-0.0141111	0.21415	0.947463	0.979358
COA6	NM_001206641.3	-1.56791	-1.51724	0.107268	0.125098	8.88	7.3675	FALSE	0.48	FALSE	0.0506706	0.16479	0.758474	0.895872
COA6	NM_001301733.1	-0.822629	-0.916706	0.179201	0.204497	2.4975	2.8825	TRUE	0.48	FALSE	-0.0940773	0.271904	0.729347	0.883309
COA6-AS1	NR_125962.1	-0.711439	-0.598516	0.225683	0.275971	3.155	2.665			FALSE	0.112923	0.356501	0.751431	0.893407
COA7	NM_023077.3	-0.299075	-0.413722	0.0495544	0.0527667	10.6425	14.125	FALSE		FALSE	-0.114646	0.0723876	0.113243	0.322762
COA8	NM_001370595.2	-1.5641	-1.84533	0.118653	0.131076	9.4075	12.1375	FALSE	0.1	FALSE	-0.281238	0.176804	0.111682	0.320123
COA8	NR_126432.2	-1.4237	-1.32941	0.243836	0.241684	1.3075	2.125	TRUE	0.1	FALSE	0.0942932	0.343318	0.783583	0.907584
COASY	NM_001042529.3	-2.75842	-2.64754	0.210364	0.159914	4.645	6.5325	FALSE	0.19	FALSE	0.110873	0.264245	0.674789	0.85332
COASY	NM_025233.7	-1.71456	-1.72128	0.0513711	0.0571111	39.8525	42.8125	FALSE	0.19	FALSE	-0.00672623	0.0768158	0.930224	0.97258
COBL	NM_015198.5	-1.00268	-0.987824	0.135649	0.16312	1.8525	1.4775	FALSE	0.16	FALSE	0.0148569	0.212152	0.94417	0.97867
COBL	XM_005271751.1	-1.63653	-1.57612	0.0937487	0.104009	3.4675	4.5425	FALSE	0.16	FALSE	0.0604087	0.140024	0.666164	0.848937
COBLL1	NM_001365671.1	-1.29418	-1.35967	0.164059	0.166587	3.9825	5.2425	FALSE		TRUE	-0.0654914	0.233809	0.779395	0.905231
COCH	NM_001135058.2	-2.63727	-2.7331	0.0750553	0.080673	27.9325	29.0725	FALSE	0.27	FALSE	-0.0958234	0.110188	0.3845	0.653651
COCH	NM_004086.3	-3.69387	-3.19048	0.258009	0.177795	8.1925	10.1975	FALSE	0.27	FALSE	0.503395	0.313336	0.10815	0.313846
COCH	XM_024449506.1	-2.99591	-3.12593	0.223358	0.246438	1.8975	2	FALSE	0.27	FALSE	-0.130021	0.332597	0.695852	0.86509
COCH	XM_047431063.1	-2.05745	-1.98564	0.153407	0.225643	2.5	1.9075	FALSE	0.27	TRUE	0.0718101	0.272853	0.79241	0.911895
COG1	NM_018714.3	-1.38003	-1.56238	0.0726371	0.0668934	10.2775	20.4225	FALSE		FALSE	-0.18235	0.0987465	0.0647978	0.221385
COG2	NM_007357.3	-1.39192	-1.2916	0.0731225	0.0675987	10.97	17.6775	FALSE	0.19	FALSE	0.100328	0.0995815	0.313694	0.589004
COG3	NM_031431.4	-0.52818	-0.721605	0.0954515	0.0687058	2.6325	7.4375	FALSE		FALSE	-0.193425	0.117607	0.100038	0.298234
COG4	NM_015386.3	-2.63596	-2.8571	0.0806571	0.0861615	19.8525	25.2725	FALSE	0.094	FALSE	-0.221144	0.118023	0.0609667	0.212809
COG5	NM_001161520.2_2	0.636921	0.304625	0.0703627	0.0834797	1.4175	1.64	FALSE	0.3	FALSE	-0.332296	0.109178	0.00233745	0.017722
COG5	NM_006348.5_2	-2.34087	-2.17075	0.0942325	0.0897315	6.14	8.535	FALSE	0.3	FALSE	0.170117	0.130121	0.191084	0.444527
COG5	XM_024446634.2	-3.17688	-3.10772	0.256759	0.318238	2.275	1.975	FALSE	0.3	TRUE	0.0691557	0.408902	0.865698	0.945097
COG6	NM_020751.3	-2.09657	-1.9991	0.106347	0.111395	5.09	5.9125	FALSE		FALSE	0.0974714	0.154008	0.5268	0.769276
COG7	NM_153603.4	-1.81333	-1.87929	0.0916386	0.0957427	7.63	9.975	FALSE		FALSE	-0.0659528	0.13253	0.618735	0.823919
COG8	NM_001374871.1	-1.11334	-1.01859	0.125889	0.0967289	8.0375	10.355	FALSE	0.36	FALSE	0.0947512	0.15876	0.550626	0.787204
COG8	NM_032382.5	-1.04871	-0.912901	0.0603669	0.062615	8.4575	10.3775	FALSE	0.36	FALSE	0.135807	0.0869759	0.118421	0.332648
COIL	NM_004645.3	-0.600515	-0.558962	0.0539301	0.0608366	16.245	16.9525	FALSE		FALSE	0.0415533	0.0812991	0.60927	0.819293
COL12A1	NM_004370.6	-2.6389	-2.75259	0.107377	0.106052	2.02	3.07	FALSE	0.2	FALSE	-0.11369	0.15092	0.451262	0.708776
COL12A1	XM_011535434.2	-3.24109	-3.09899	0.211812	0.158264	1.3075	1.93	FALSE	0.2	FALSE	0.142102	0.264408	0.590967	0.808133
COL14A1	NM_001384947.1	-2.15697	-2.4193	0.0958741	0.12081	2.5825	3.4375	FALSE	0.13	FALSE	-0.262322	0.15423	0.0889719	0.275518
COL14A1	NM_021110.4	-2.86744	-2.89693	0.0803999	0.0955047	7.245	8.5775	FALSE	0.13	FALSE	-0.0294899	0.124841	0.813262	0.92191
COL18A1	NM_001379500.1_2	-3.05071	-3.31903	0.11781	0.15278	7.175	6.84	FALSE		FALSE	-0.268322	0.192927	0.164287	0.40703
COL1A1	NM_000088.4	-2.59408	-2.29252	0.14118	0.12799	2.6825	2.7525	FALSE		TRUE	0.301564	0.19056	0.113532	0.323166
COL25A1	NM_001256074.3	-1.81704	-1.86636	0.237388	0.274368	1.94	1.6225	FALSE		TRUE	-0.0493145	0.36281	0.891881	0.955476
COL2A1	NM_001844.5	-3.11726	-3.27715	0.121512	0.151531	7.755	6.0275	FALSE	0.14	FALSE	-0.159893	0.194234	0.410395	0.676914
COL2A1	XM_047428315.1	-2.82523	-2.72967	0.177004	0.225097	3.3375	2.7975	FALSE	0.14	TRUE	0.0955595	0.286355	0.738599	0.88771
COL4A1	NM_001845.6	-3.04746	-2.788	0.0710168	0.0779163	14.0975	12.7725	FALSE		FALSE	0.259461	0.105425	0.0138508	0.0720858
COL4A2	NM_001846.4	-3.10647	-2.99328	0.0616709	0.0667867	21.4275	21.8625	FALSE		FALSE	0.113185	0.0909053	0.213101	0.47433
COL4A5	NM_000495.5	-2.49426	-2.87183	0.0941094	0.104443	5.41	7.97	FALSE	0.19	FALSE	-0.37757	0.140588	0.0072388	0.0436975
COL4A5	NM_033380.3	-2.95464	-3.1796	0.162623	0.187306	2.9125	3.5925	FALSE	0.19	FALSE	-0.224959	0.248052	0.364458	0.63807
COL4A5	XM_047441811.1	-1.64413	-1.75982	0.129266	0.154619	1.9225	1.9175	FALSE	0.19	FALSE	-0.115698	0.201536	0.565912	0.795857
COL4A6	NM_033641.4	-2.88517	-3.13904	0.137288	0.169228	4.045	4.2275	FALSE		FALSE	-0.253872	0.217913	0.244012	0.513419
COL5A1	NM_000093.5	-2.95725	-3.11324	0.173285	0.208952	1.19	1.1425	FALSE		FALSE	-0.155997	0.271457	0.565516	0.795687
COL6A1	NM_001848.3	-3.21452	-3.46394	0.0820402	0.120068	16.89	14.6325	FALSE		FALSE	-0.249419	0.14542	0.0863148	0.269775
COL6A2	NM_001849.4	-3.4017	-3.29032	0.133964	0.134488	6.3925	7.915	FALSE	0.15	FALSE	0.111382	0.189824	0.557361	0.791752
COL6A2	NM_058174.3	-2.54953	-2.57931	0.194205	0.259865	1.4425	1.81	FALSE	0.15	FALSE	-0.0297768	0.324416	0.926868	0.97068
COLEC12	NM_130386.3	-2.18581	-1.9138	0.0873194	0.0978043	5.33	4.6925	FALSE		FALSE	0.272009	0.131112	0.0380206	0.152082
COLGALT1	NM_024656.4	-2.42773	-2.89082	0.0847871	0.127455	12.9375	16.3125	FALSE	0.22	FALSE	-0.463083	0.15308	0.00248551	0.018629
COLGALT1	XM_011528297.3	-2.02876	-2.10232	0.0935617	0.104644	12.29	17.815	FALSE	0.22	TRUE	-0.0735686	0.140371	0.600209	0.813692
COMMD1	NM_152516.4	-2.71473	-2.5043	0.168956	0.183279	18.56	18.46	FALSE		FALSE	0.210428	0.249273	0.398576	0.667133
COMMD10	NM_016144.4	-2.39047	-2.38947	0.184405	0.204546	6.7675	7.0075	FALSE		FALSE	0.000993547	0.275399	0.997122	0.998595
COMMD2	NM_016094.4	-1.49733	-1.42963	0.082238	0.0893756	6.4225	7.1225	FALSE	0.27	FALSE	0.0676949	0.121454	0.577274	0.801398
COMMD4	NM_001284377.2	-3.11057	-2.78439	0.261275	0.323042	7.41	4.5775	FALSE	0.14	FALSE	0.326183	0.415476	0.432406	0.693741
COMMD4	NM_001321847.2	-2.58201	-2.36439	0.2259	0.238844	5.8025	5.8525	FALSE	0.14	FALSE	0.217616	0.328751	0.508004	0.754248
COMMD4	NM_017828.5	-4.01504	-3.80505	0.154169	0.136256	54.295	59.2475	FALSE	0.14	FALSE	0.209991	0.205752	0.307442	0.583021
COMMD4	NR_104312.2	-0.469138	-0.919143	0.109756	0.120378	1.7875	2.6575	TRUE	0.14	TRUE	-0.450005	0.162903	0.00573746	0.0362604
COMMD5	NM_001081004.3	-0.787792	-0.741921	0.130671	0.18207	4.62	4.1725	FALSE	0.37	FALSE	0.0458702	0.224109	0.837823	0.931806
COMMD5	NM_014066.4	-1.43929	-1.36506	0.134673	0.133371	6.5225	7.025	FALSE	0.37	FALSE	0.0742228	0.189538	0.695355	0.864814
COMMD6	NM_203495.4	-2.57311	-2.39272	0.232946	0.292035	3.23	2.5525	FALSE		FALSE	0.180397	0.373561	0.629159	0.829369
COMMD7	NM_053041.3	-2.34148	-2.25628	0.181834	0.149229	7.9475	10.0475	FALSE	0.27	FALSE	0.0852056	0.23523	0.717185	0.876828
COMMD8	NM_017845.5	-1.91584	-1.77103	0.134968	0.152714	6.82	6.1425	FALSE		FALSE	0.144805	0.203809	0.477398	0.729431
COMMD9	NM_014186.4	-2.19208	-2.0816	0.134238	0.14845	4.5075	4.905	FALSE		FALSE	0.110486	0.200143	0.580926	0.803573
COMT	NM_000754.4	-3.02427	-2.81312	0.134397	0.114511	13.69	14.84	FALSE	0.12	FALSE	0.211147	0.176565	0.231753	0.498184
COMT	NM_001362828.2	-1.50422	-1.75508	0.169999	0.173771	1.8925	2.21	FALSE	0.12	TRUE	-0.250856	0.243096	0.30211	0.577622
COMTD1	NM_144589.4	-2.44428	-2.45576	0.1653	0.173285	6.9925	8.1625	FALSE		TRUE	-0.011483	0.239482	0.961757	0.985975
COP1	NM_022457.7	-1.86102	-1.81853	0.125003	0.151663	3.725	4.965	FALSE	0.23	FALSE	0.0424888	0.196539	0.828843	0.929009
COP1	XM_005245448.4	-1.21672	-1.57899	0.166569	0.172245	2.15	3.115	FALSE	0.23	FALSE	-0.36227	0.239611	0.130558	0.354089
COPA	NM_001098398.2	-2.28938	-2.33713	0.149205	0.20058	2.4225	3.695	FALSE	0.16	FALSE	-0.0477527	0.249988	0.84851	0.937007
COPA	NM_004371.4	-2.66396	-2.23711	0.0508125	0.0444925	33.565	50.095	FALSE	0.16	FALSE	0.426849	0.0675388	2.61475e-10	9.82505e-09
COPB1	NM_001144061.2	-2.26056	-1.86042	0.0775984	0.0677917	18.9475	21.66	FALSE	0.14	FALSE	0.400132	0.10304	0.000103062	0.00126744
COPB1	NM_001144062.2	-1.92112	-2.22597	0.163387	0.148782	5.71	6.99	FALSE	0.14	FALSE	-0.304848	0.220979	0.167729	0.412129
COPB1	NM_016451.5	-2.28516	-2.10717	0.131028	0.13114	5.3475	4.99	FALSE	0.14	FALSE	0.177993	0.185381	0.336981	0.612499
COPB2	NM_004766.3	-2.52385	-2.26868	0.0609691	0.0644499	31.765	32.3525	FALSE	0.14	FALSE	0.255167	0.0887188	0.00402588	0.0273476
COPB2	NR_023350.1	-1.84895	-1.67574	0.186177	0.176236	1.6775	2.22	TRUE	0.14	FALSE	0.173211	0.256361	0.499262	0.747426
COPE	NM_007263.4	-3.5811	-3.43609	0.0925305	0.0962279	75.3675	81.9475	FALSE	0.13	FALSE	0.145006	0.133498	0.277388	0.551688
COPE	NM_199442.2	-2.32432	-2.24248	0.241418	0.247341	3.2675	4.09	FALSE	0.13	FALSE	0.0818398	0.34563	0.812824	0.921668
COPE	NM_199444.2	-3.28067	-2.86216	0.261933	0.271735	4.8875	4.6175	FALSE	0.13	FALSE	0.418508	0.377424	0.267493	0.5416
COPG1	NM_016128.4	-2.6049	-2.34068	0.0686152	0.0660689	25.355	33.6725	FALSE		FALSE	0.264225	0.0952531	0.0055384	0.0352578
COPG2	NM_012133.6	-2.91914	-2.57462	0.0825805	0.0815263	19.17	21.8825	FALSE		FALSE	0.344519	0.116043	0.00298887	0.0216026
COPRS	NM_018405.4	-2.02338	-1.92478	0.0866898	0.107998	48.78	43.0525	FALSE		FALSE	0.0986032	0.138487	0.476463	0.728766
COPS2	NM_001143887.2	-1.40819	-1.22814	0.072634	0.076146	4.63	5.275	FALSE	0.13	FALSE	0.180054	0.105233	0.0870801	0.271592
COPS2	NM_004236.4	-1.49823	-1.26338	0.0665373	0.0699136	6.155	6.6475	FALSE	0.13	FALSE	0.234851	0.0965149	0.0149614	0.0765879
COPS3	NM_001316354.2	-1.59525	-2.24022	0.164822	0.118554	2.27	11.6	TRUE	0.13	FALSE	-0.644973	0.203031	0.00148947	0.0122524
COPS3	NM_001316356.2	-2.06318	-1.9618	0.205932	0.192398	2.1675	2.885	TRUE	0.13	FALSE	0.101376	0.281824	0.719061	0.877881
COPS3	NM_001316357.2	-0.709027	-1.44086	0.1584	0.116955	1.4175	7.19	TRUE	0.13	FALSE	-0.731835	0.196899	0.000201752	0.00229181
COPS3	NM_003653.4	-2.55445	-2.35906	0.0638982	0.0656232	56.3775	66.8975	FALSE	0.13	FALSE	0.195394	0.0915936	0.0329026	0.137429
COPS4	NM_016129.3	-2.20097	-2.01116	0.0935519	0.103323	18.39	17.615	FALSE		FALSE	0.189814	0.139383	0.173255	0.420295
COPS5	NM_006837.3	-2.31371	-2.29625	0.0914863	0.0972927	28.9675	33.2	FALSE		FALSE	0.0174518	0.13355	0.896032	0.957417
COPS6	NM_006833.5	-3.42993	-3.48149	0.0760474	0.0868748	84.5925	83.985	FALSE		FALSE	-0.0515603	0.115458	0.655183	0.841775
COPS7A	NM_001164093.2	-1.79976	-1.64684	0.174997	0.19067	2.6175	3.24	FALSE	0.18	FALSE	0.15292	0.258803	0.554606	0.789937
COPS7A	NM_001164094.2	-2.23386	-2.27181	0.133149	0.116824	12.33	14.1275	FALSE	0.18	FALSE	-0.0379513	0.177134	0.830351	0.929645
COPS7A	NM_001164095.3	-2.11409	-2.29979	0.269851	0.276543	1.7925	2.715	FALSE	0.18	FALSE	-0.185696	0.386387	0.630804	0.829923
COPS7A	NM_016319.4	-2.55298	-2.03668	0.174166	0.151536	6.025	6.125	FALSE	0.18	FALSE	0.516296	0.230861	0.0253261	0.113425
COPS7B	NM_001282952.3	-0.781435	-0.886026	0.127865	0.14651	2.0075	2.16	TRUE	0.26	FALSE	-0.104591	0.19446	0.590677	0.807906
COPS7B	NM_022730.4	-1.69615	-1.69019	0.0787526	0.0871072	12.315	13.7425	FALSE	0.26	FALSE	0.00596186	0.117429	0.959509	0.985125
COPS7B	XM_011511638.3	0.50872	0.320585	0.0708791	0.0828324	2.0625	2.2625	FALSE	0.26	FALSE	-0.188135	0.109019	0.084399	0.265931
COPS8	NM_006710.5	-2.19803	-2.0051	0.078711	0.0858806	12.235	12.315	FALSE		FALSE	0.19293	0.116494	0.0976946	0.293652
COPS9	NM_001163424.2	-2.6354	-2.28606	0.199659	0.276078	64.1725	46.8675	FALSE		FALSE	0.349342	0.340709	0.305204	0.580513
COPZ1	NM_001271734.2	-2.12385	-1.90721	0.28328	0.24844	1.3575	1.86	FALSE	0.18	FALSE	0.216633	0.376789	0.565328	0.795661
COPZ1	NM_016057.3	-2.55798	-2.38746	0.0669926	0.07137	47.115	49.615	FALSE	0.18	FALSE	0.170528	0.0978861	0.0814902	0.259722
COQ10A	NM_001099337.2	-1.70394	-1.69847	0.141876	0.173035	5.44	4.7375	FALSE	0.21	TRUE	0.0054696	0.223763	0.980499	0.992649
COQ10A	NM_144576.4	-1.34987	-1.55067	0.164659	0.17123	3.275	3.5675	FALSE	0.21	FALSE	-0.200794	0.237555	0.397968	0.666742
COQ10B	NM_025147.5	-0.527552	-0.391129	0.0890457	0.115978	8.23	8.09	FALSE		FALSE	0.136423	0.146219	0.350817	0.62518
COQ2	NM_001358921.2	-2.02333	-1.95912	0.136942	0.144885	6.35	7.75	FALSE			0.0642109	0.199361	0.747389	0.891548
COQ3	NM_017421.4	-2.10115	-1.99791	0.13867	0.163089	7.785	6.6025	FALSE	0.2	FALSE	0.103232	0.214074	0.629647	0.829464
COQ3	XM_006715500.4	-2.23825	-1.9406	0.241005	0.237041	1.825	2.3025	FALSE	0.2	FALSE	0.297644	0.338041	0.37859	0.649333
COQ4	NM_016035.5	-2.44801	-2.74445	0.141905	0.146647	10.0775	15.6925	FALSE	0.42	FALSE	-0.29644	0.204065	0.146314	0.379027
COQ4	XM_017014793.2	-0.311567	-0.547682	0.134809	0.155272	1.995	2.11	FALSE	0.42	TRUE	-0.236115	0.205629	0.250862	0.521331
COQ5	NM_032314.4	-1.9341	-1.8295	0.107484	0.115387	11.7925	13.5625	FALSE	0.3	FALSE	0.104602	0.157693	0.507122	0.753512
COQ6	NM_182476.3	-2.26568	-2.63078	0.206069	0.145208	4.8875	7.8675	FALSE	0.28	FALSE	-0.365098	0.252091	0.147539	0.381004
COQ7	NM_016138.5	-1.75184	-1.66104	0.10991	0.126449	5.0775	4.78	FALSE	0.22	FALSE	0.0907975	0.16754	0.587856	0.806755
COQ7	XM_047433494.1	-1.4768	-1.31437	0.121975	0.143449	1.6675	1.6075	TRUE	0.22	FALSE	0.162424	0.188296	0.388357	0.657704
COQ8A	NM_020247.5	-1.66342	-1.57991	0.0632891	0.0984551	19.4975	23.4275	FALSE		FALSE	0.0835084	0.117042	0.475543	0.728457
COQ8B	NM_001142555.3	-0.988911	-1.44126	0.166939	0.175112	1.3625	4.3525	FALSE	0.2	FALSE	-0.452345	0.241935	0.0615258	0.214039
COQ8B	NM_024876.4	-1.73067	-2.24826	0.0842437	0.0863138	11.0175	22.7975	FALSE	0.2	FALSE	-0.517593	0.120611	1.77536e-05	0.000273857
COQ9	NM_020312.4	-1.99488	-2.05466	0.0842054	0.0847317	21.08	30.0475	FALSE		FALSE	-0.0597814	0.119457	0.616764	0.822743
CORO1A	NM_007074.4	-2.61842	-2.26177	0.265875	0.323914	1.4725	1.565	FALSE		FALSE	0.356648	0.419058	0.39473	0.664193
CORO1B	NM_001018070.3	-2.23911	-2.28477	0.238735	0.226686	1.7775	1.9175	FALSE	0.12	TRUE	-0.0456615	0.329213	0.889688	0.954687
CORO1B	NM_020441.3	-2.97178	-2.89353	0.112584	0.118581	7.85	8.5825	FALSE	0.12	TRUE	0.078251	0.163513	0.632251	0.830305
CORO1C	NM_014325.4	-2.15249	-1.84874	0.0490904	0.0556348	37.685	33.835	FALSE		FALSE	0.303746	0.0741964	4.24335e-05	0.000585606
CORO2A	NM_052820.4	-1.43517	-1.31386	0.125346	0.13113	1.7075	1.8825	FALSE		FALSE	0.121306	0.181403	0.50368	0.751639
CORO2B	NM_001190456.2	-1.92455	-1.68071	0.168719	0.172242	1.3425	1.5225	FALSE		TRUE	0.243841	0.241109	0.311858	0.586916
CORO6	XM_011525389.4	-1.4656	-2.01495	0.159481	0.208597	2.205	2.615	FALSE	0.32	FALSE	-0.54935	0.262577	0.0364253	0.147403
COTL1	NM_021149.5	-2.73749	-2.69204	0.103613	0.112716	16.8625	18.4975	FALSE		FALSE	0.0454513	0.153104	0.766568	0.899018
COX1	rna-COX1	-1.87999	-1.98771	0.012261	0.0119531	4530.71	5782.85	FALSE		FALSE	-0.107714	0.0171233	3.16516e-10	1.17806e-08
COX10	NM_001303.4	-0.791257	-0.780796	0.0698122	0.074184	8.2875	10.1925	FALSE		FALSE	0.010461	0.101868	0.918208	0.967087
COX10-DT	NR_049718.1	-0.562709	-0.711865	0.105299	0.123317	3.87	4.2725			FALSE	-0.149157	0.162157	0.357662	0.631982
COX11	NM_001162862.2	-4.43796	-3.56969	0.341885	0.443045	6.9225	1.795	FALSE	0.21	FALSE	0.868271	0.559619	0.120773	0.337086
COX11	NM_001321518.1	-1.06624	-0.886032	0.129467	0.154255	5.945	4.805	FALSE	0.21	FALSE	0.180211	0.201386	0.370864	0.642474
COX11	NM_004375.5	-1.72133	-0.999092	0.13469	0.121097	5.675	5.0875	FALSE	0.21	FALSE	0.722236	0.181124	6.67649e-05	0.000867767
COX11	NR_135677.2	-4.89419	-4.65881	0.248304	0.241235	4.245	5.9575	TRUE	0.21	FALSE	0.235381	0.346193	0.496559	0.744857
COX11	XM_024450583.2	0.152327	-0.822913	0.106772	0.0832333	1.9025	4.8675	TRUE	0.21	FALSE	-0.975239	0.135381	5.8615e-13	2.99974e-11
COX11	XM_047435372.1	-0.308067	-0.560263	0.0710551	0.0801854	3.1175	3.7575	TRUE	0.21	FALSE	-0.252196	0.107138	0.0185756	0.0897144
COX14	NM_001257134.2	-1.36934	-1.68326	0.334397	0.395038	1.2325	1.5725	FALSE	0.17	FALSE	-0.313921	0.517568	0.544163	0.783308
COX14	NM_032901.4	-2.6285	-2.37991	0.160559	0.180712	43.075	40.265	FALSE	0.17	FALSE	0.248585	0.241736	0.303793	0.578924
COX15	NM_004376.7	-2.72172	-2.44406	0.254294	0.244468	1.0575	1.4825	FALSE	0.11	FALSE	0.277654	0.352747	0.431211	0.692564
COX15	NM_078470.6	-1.8044	-2.13004	0.0646473	0.0711145	10.81	14.1575	FALSE	0.11	FALSE	-0.325642	0.096107	0.000703199	0.00656809
COX17	NM_001382002.1	-2.3145	-1.96062	0.451173	0.51982	1.7625	1.3525	FALSE	0.11	FALSE	0.353882	0.688309	0.607159	0.818306
COX17	NM_005694.2	-2.80822	-2.70848	0.17575	0.209101	52.3625	46.985	FALSE	0.11	FALSE	0.0997335	0.27315	0.715019	0.875759
COX18	NM_001300729.1	-1.3536	-1.65877	0.17974	0.124324	1.2375	2.61	TRUE	0.45	FALSE	-0.305176	0.218547	0.162599	0.404106
COX19	NM_001031617.3	0.158125	-0.47978	0.0632179	0.0658589	3.435	6.64	FALSE		FALSE	-0.637904	0.0912901	2.79511e-12	1.3236e-10
COX2	rna-COX2	-1.9139	-2.01469	0.0145628	0.0156011	7464.32	9772.56	FALSE		FALSE	-0.100792	0.0213417	2.32664e-06	4.4177e-05
COX20	NM_198076.6	-1.64174	-1.66677	0.0761459	0.093148	15.07	17.4	FALSE	0.12	FALSE	-0.0250244	0.120311	0.835231	0.930974
COX20	NR_132419.1	-1.32603	-1.27999	0.242186	0.274319	1.3875	1.965	FALSE	0.12	FALSE	0.0460326	0.36593	0.899893	0.958979
COX3	rna-COX3	-1.62288	-1.72644	0.0155494	0.0173438	4209.91	4862.55	FALSE		FALSE	-0.103562	0.0232936	8.75137e-06	0.000144476
COX4I1	NM_001318786.3	-2.51164	-2.60102	0.178212	0.197952	11.4925	13.475	FALSE	0.2	FALSE	-0.08938	0.266354	0.737197	0.886893
COX4I1	NM_001318794.2	-0.411559	-1.0162	0.173762	0.210801	2.9	2.9625	FALSE	0.2	FALSE	-0.604637	0.273185	0.0268779	0.118497
COX4I1	NM_001861.6	-3.90505	-3.98344	0.121126	0.103516	192.02	177.958	FALSE	0.2	FALSE	-0.0783872	0.159334	0.622741	0.825839
COX4I1	XM_024450156.2	-2.77617	-2.53932	0.386571	0.395854	1.345	1.535	FALSE	0.2	TRUE	0.236851	0.553297	0.668598	0.850123
COX5A	NM_004255.4	-2.91901	-2.8376	0.0802312	0.0904179	68.7825	66.02	FALSE		FALSE	0.0814132	0.120882	0.500634	0.748561
COX5B	NM_001862.3_2	-3.43668	-3.46771	0.121143	0.140723	73.575	68.625	FALSE		FALSE	-0.0310239	0.185684	0.867308	0.946241
COX6A1	NM_004373.4	-3.50533	-3.53309	0.0875012	0.099378	304.652	304.353	FALSE		FALSE	-0.0277604	0.13241	0.833937	0.930744
COX6A1P2	COX6A1P2	-1.94879	-1.51378	0.366249	0.394611	2.3625	2.3175			FALSE	0.435002	0.538383	0.419102	0.683796
COX6B1	NM_001863.5	-3.46024	-3.47737	0.0659053	0.0762535	764.058	751.322	FALSE		FALSE	-0.0171307	0.100787	0.865035	0.944916
COX6C	NM_004374.4	-3.36015	-3.37923	0.150725	0.173594	35.9625	32.7925	FALSE	0.32	FALSE	-0.0190838	0.229898	0.933844	0.974402
COX7A2	NM_001366293.2	-3.58589	-3.50278	0.110755	0.124729	240.43	240.02	FALSE	0.11	FALSE	0.0831077	0.166806	0.618321	0.823727
COX7A2	NR_029466.2	-2.49669	-2.21125	0.258386	0.205215	2.665	5.5875	TRUE	0.11	TRUE	0.285443	0.329965	0.387	0.656277
COX7A2	NR_158784.1	-1.16422	-1.22657	0.272828	0.299517	1.4525	1.8375	TRUE	0.11	FALSE	-0.0623524	0.405148	0.877688	0.949975
COX7A2	XM_047418191.1	-2.77847	-2.33912	0.347376	0.428985	2.945	2	FALSE	0.11	TRUE	0.439353	0.551994	0.426069	0.688747
COX7A2L	NM_001319036.1	-4.24961	-3.7356	0.255454	0.24146	8.2375	7.97	FALSE	0.59	TRUE	0.514007	0.351511	0.143665	0.374741
COX7A2L	NM_001319037.1	-2.17704	-2.25675	0.178464	0.202748	6.1325	5.96	FALSE	0.59	TRUE	-0.0797054	0.270104	0.767924	0.899769
COX7A2L	NM_001319040.2	-2.24781	-1.79785	0.197219	0.17477	5.86	6.5175	FALSE	0.59	FALSE	0.449955	0.263515	0.0877265	0.272828
COX7A2L	NM_004718.4	-0.23407	-0.353651	0.108423	0.145454	2.1275	2.6125	FALSE	0.59	FALSE	-0.119581	0.181418	0.509801	0.756138
COX7B	NM_001866.3	-3.01327	-2.73687	0.102402	0.10975	15.87	14.98	FALSE		FALSE	0.276409	0.150104	0.0655554	0.222888
COX7C	NM_001867.3	-3.35955	-3.37512	0.0996858	0.116911	139.06	129.185	FALSE		FALSE	-0.0155745	0.15364	0.919257	0.967556
COX8A	NM_004074.3	-3.57586	-3.56951	0.11419	0.130384	186.613	184.562	FALSE		FALSE	0.00634291	0.173319	0.970807	0.989119
CPD	NM_001199775.1	-3.67297	-3.16767	0.167429	0.143767	10.0625	17.4	FALSE	0.2	TRUE	0.505298	0.220684	0.0220392	0.101885
CPD	NM_001304.5	-2.17584	-1.95402	0.0404888	0.0473832	26.26	32.565	FALSE	0.2	FALSE	0.22182	0.0623258	0.000372204	0.00384774
CPE	NM_001873.4	-3.35233	-3.31222	0.0801451	0.0884133	33.9875	34.605	FALSE		FALSE	0.0401048	0.119332	0.736813	0.886485
CPEB4	NM_001308191.2	-0.214923	-0.132151	0.0715639	0.0731482	3.88	3.9825	FALSE		FALSE	0.0827715	0.102333	0.418605	0.683371
CPLANE1	XM_047417579.1	-1.22448	-2.32316	0.0903721	0.158003	1.7375	3.4425	TRUE	0.17	FALSE	-1.09868	0.182022	1.58012e-09	5.27207e-08
CPLANE2	NM_030907.4_2	-0.941169	-1.34728	0.178449	0.164085	2.2775	3.61	FALSE		FALSE	-0.406115	0.242421	0.0938855	0.286222
CPNE1	NM_152925.3	-2.69111	-2.67408	0.119806	0.120364	11.58	18.2325	FALSE	0.19	FALSE	0.0170308	0.169827	0.920119	0.968042
CPNE1	NM_152926.3	-2.7119	-2.89808	0.139801	0.149619	8.1575	11.4175	FALSE	0.19	FALSE	-0.186173	0.204769	0.363252	0.637037
CPNE2	NM_152727.6	-2.70835	-2.45381	0.125559	0.132831	6.4225	6.84	FALSE	0.29	FALSE	0.254537	0.182782	0.163748	0.406055
CPNE3	NM_003909.5	-2.51304	-2.27351	0.122517	0.144857	24.2875	21.1	FALSE		FALSE	0.239539	0.189721	0.206737	0.46576
CPNE8	NM_153634.3	-1.69187	-1.52413	0.0950431	0.0951552	5.53	7.06	FALSE	0.23	FALSE	0.167745	0.134491	0.212303	0.473035
CPNE8	XM_011537951.4	0.515696	0.478049	0.0877063	0.096542	1.1075	1.365	FALSE	0.23	FALSE	-0.0376471	0.130433	0.772863	0.902023
CPOX	NM_000097.7	-1.60027	-1.24867	0.0874263	0.0974675	8.6525	7.1525	FALSE	0.4	FALSE	0.351604	0.130932	0.00724467	0.0436993
CPPED1	NM_018340.3	-1.75743	-1.66307	0.10165	0.110956	2.46	2.735	FALSE		FALSE	0.0943647	0.150479	0.530598	0.772164
CPQ	NM_016134.4	-2.75928	-2.75395	0.224118	0.240125	2.0725	2.535	FALSE		TRUE	0.0053345	0.328464	0.987042	0.994924
CPSF1	NM_013291.3_2	-3.07601	-3.44224	0.0791911	0.114471	18.7025	22.1075	FALSE	0.15	FALSE	-0.366233	0.139194	0.00851085	0.0496896
CPSF2	NM_017437.3	-1.73572	-1.59294	0.0557861	0.0563701	7.8125	9.7325	FALSE		FALSE	0.142772	0.0793075	0.0718229	0.237989
CPSF3	NM_001321833.2	-1.89941	-2.29637	0.217519	0.232169	1.365	1.6875	TRUE	0.19	FALSE	-0.396961	0.318147	0.21213	0.472811
CPSF3	NM_001321834.2	0.182149	-0.168834	0.103919	0.128507	1.29	1.3325	TRUE	0.19	TRUE	-0.350983	0.165267	0.0336928	0.139572
CPSF3	NM_016207.4	-2.46422	-2.18434	0.0730993	0.0776693	28.5325	29.13	FALSE	0.19	FALSE	0.279873	0.106658	0.00869011	0.0505195
CPSF4	NM_001081559.3	-1.26495	-1.34676	0.124389	0.113473	7.19	8.4825	FALSE	0.21	FALSE	-0.081804	0.168371	0.627069	0.828432
CPSF4	NM_001318160.2	-1.29021	-1.46007	0.171057	0.201483	1.91	2.0675	FALSE	0.21	FALSE	-0.169862	0.264302	0.520432	0.764047
CPSF4	NM_006693.4	-1.38643	-1.62941	0.117689	0.125679	4.9875	7.06	FALSE	0.21	FALSE	-0.242986	0.17218	0.158177	0.397657
CPSF6	NM_007007.3	-1.12518	-0.750362	0.0447351	0.0490984	14.165	12.6875	FALSE	0.44	FALSE	0.374818	0.066422	1.67137e-08	4.69225e-07
CPSF6	XM_047428132.1	-1.89649	-1.83886	0.0726223	0.0850004	24.9075	22.8625	FALSE	0.44	FALSE	0.0576358	0.111799	0.606183	0.817788
CPSF7	NM_001136040.4	-0.858561	-0.890821	0.0815037	0.127975	7.92	8.05	FALSE	0.21	FALSE	-0.0322603	0.151725	0.831621	0.930113
CPSF7	NM_001142565.3	-0.748103	-0.788568	0.0851329	0.0777746	9.755	10.3275	FALSE	0.21	FALSE	-0.0404652	0.11531	0.725645	0.881468
CPSF7	XM_047427617.1	0.196159	-0.0674392	0.111471	0.142857	1.89	1.895	FALSE	0.21	TRUE	-0.263598	0.181201	0.145745	0.378129
CPT1A	NM_001876.4	-2.16784	-2.12992	0.121752	0.164598	3.3525	3.5375	FALSE		FALSE	0.0379157	0.204734	0.853076	0.938983
CPT2	NM_000098.3	-1.01868	-0.925572	0.072615	0.0771772	9.37	10.95	FALSE		FALSE	0.0931046	0.105968	0.379613	0.650106
CPTP	NM_001029885.2	-0.582935	-0.744451	0.0907713	0.096695	8.2575	7.365	FALSE		FALSE	-0.161515	0.132625	0.223286	0.487125
CPVL	NM_019029.3	-2.81568	-3.04491	0.209141	0.232686	2.44	2.95	FALSE	0.16	FALSE	-0.229229	0.312862	0.46375	0.719194
CPVL	NM_031311.5	-3.5311	-3.30832	0.113868	0.119649	18.785	19.9025	FALSE	0.16	FALSE	0.222782	0.165172	0.177406	0.425415
CPXM1	NM_019609.5	-2.59456	-3.3785	0.240466	0.336697	1.19	1.4475	FALSE		FALSE	-0.783939	0.413749	0.0581294	0.205719
CR2	NM_001877.5	-3.03343	-2.7985	0.187924	0.17068	2.0875	2.76	FALSE		FALSE	0.234923	0.253864	0.354762	0.629052
CRABP1	NM_004378.3	-3.42021	-3.77795	0.40037	0.523124	2.625	2.405	FALSE		FALSE	-0.357743	0.658752	0.587087	0.806596
CRABP2	NM_001878.4	-2.34698	-2.25168	0.147404	0.170214	13.745	13.47	FALSE		FALSE	0.0952959	0.225168	0.672134	0.85185
CRACD	NM_001393384.1	-1.06627	-1.00886	0.0908507	0.162658	1.845	1.5275	FALSE		FALSE	0.0574104	0.18631	0.757973	0.895812
CRADD	NM_003805.5	-1.72567	-1.58802	0.218371	0.212386	3.47	3.355	FALSE		FALSE	0.137653	0.304621	0.651352	0.840094
CRAMP1	NM_020825.4	-0.0662356	-0.296912	0.0373672	0.042413	9.39	11.14	FALSE		TRUE	-0.230676	0.0565258	4.48614e-05	0.000615654
CRAT	NM_000755.5	-2.52473	-2.55318	0.208093	0.184528	2.39	2.8475	FALSE	0.13	FALSE	-0.0284513	0.278125	0.918521	0.967196
CRB3	NM_139161.5	-1.27509	-1.55953	0.25581	0.314986	1.3775	1.63	FALSE		FALSE	-0.284443	0.405777	0.483313	0.734286
CRBN	NM_001173482.1	-1.25929	-1.06047	0.155245	0.140192	2.0975	2.6	FALSE	0.31	FALSE	0.19882	0.209177	0.341863	0.616754
CRBN	NM_016302.4	-2.29897	-2.12796	0.149619	0.188859	4.3975	5.48	FALSE	0.31	FALSE	0.171011	0.240943	0.477855	0.72961
CRBN	XM_047448253.1	-1.3439	-1.65548	0.168441	0.16964	3.7625	5.9025	FALSE	0.31	FALSE	-0.311581	0.239061	0.192454	0.446177
CRCP	NM_014478.5	-0.58544	-1.4722	0.0594649	0.0615676	12.24	27.095	FALSE	0.14	FALSE	-0.88676	0.0855958	3.77558e-25	5.37664e-23
CREB1	NM_004379.5	-0.359207	-0.237949	0.0536053	0.0566573	3.5825	4.1525	FALSE	0.16	FALSE	0.121258	0.0779972	0.120031	0.335958
CREB1	XM_047443440.1	-1.06425	-1.07449	0.166183	0.234597	3.8875	3.8825	FALSE	0.16	FALSE	-0.0102356	0.287493	0.971599	0.989469
CREB1	XM_047443441.1	-1.6328	-1.50817	0.220827	0.29161	2.3225	4.76	FALSE	0.16	FALSE	0.124629	0.365789	0.73332	0.885581
CREB3	NM_006368.5	-2.07731	-2.05132	0.102388	0.0987666	15	22.8575	FALSE		FALSE	0.0259877	0.142261	0.855052	0.939861
CREB3L2	NM_194071.4	-1.4802	-1.0951	0.0570059	0.0472715	8.4125	14.6125	FALSE		FALSE	0.385092	0.0740559	1.99271e-07	4.68991e-06
CREB5	XM_017012807.2	-0.471568	-0.43412	0.0725874	0.0839299	1.765	1.7375	FALSE	0.34	FALSE	0.0374484	0.110965	0.735755	0.886173
CREB5	XM_047421069.1	-1.3794	-1.08421	0.249166	0.192287	1.65	1.825	FALSE	0.34	TRUE	0.295198	0.314735	0.348282	0.622585
CREBBP	NM_001079846.1	-0.903513	-0.601181	0.0451754	0.0562046	7.88	8.9575	FALSE	0.22	FALSE	0.302332	0.0721094	2.75675e-05	0.000402792
CREBBP	XM_005255124.5	-0.384682	-0.388414	0.0735081	0.0711478	4.0975	4.6275	FALSE	0.22	FALSE	-0.003732	0.102301	0.970899	0.989119
CREBBP	XM_011522382.4	-1.08581	-0.929257	0.0613806	0.0670944	8.165	10.3075	FALSE	0.22	FALSE	0.156552	0.0909353	0.0851466	0.267172
CREBL2	NM_001310.4	-1.36773	-1.30024	0.0795544	0.0839268	6.4475	7.505	FALSE		FALSE	0.0674835	0.11564	0.559513	0.792301
CREBZF	NM_001039618.4	0.585532	0.726381	0.0640404	0.0569882	4.54	4.2225	FALSE	0.3	FALSE	0.140849	0.0857253	0.100378	0.298701
CREBZF	XM_011545195.3	-0.521267	-0.581287	0.0701035	0.108768	4.145	3.575	TRUE	0.3	FALSE	-0.0600202	0.129403	0.642773	0.835715
CREBZF	XM_017018089.2	-0.644485	-0.621385	0.100131	0.076898	3.295	4.15	TRUE	0.3	FALSE	0.0231	0.126252	0.854823	0.939803
CREG1	NM_003851.3	-2.58458	-2.74595	0.0824262	0.0929831	26.35	29.6225	FALSE		FALSE	-0.161372	0.124258	0.194051	0.448652
CRELD1	NM_015513.6	-1.66027	-1.69754	0.157263	0.11609	2.065	6.595	FALSE	0.16	FALSE	-0.0372739	0.19547	0.848769	0.937079
CRELD2	NM_024324.5	-3.03016	-2.7553	0.210497	0.101476	19.8325	34.7875	FALSE	0.25	FALSE	0.274861	0.23368	0.239503	0.507627
CREM	NM_001881.4	-1.82433	-1.5184	0.265909	0.252046	2.5675	2.17	FALSE	0.37	FALSE	0.305927	0.366381	0.403719	0.671509
CRIM1	NM_016441.3_2	-1.69539	-1.75618	0.097183	0.100666	5.245	5.915	FALSE	0.15	FALSE	-0.0607876	0.139922	0.66397	0.847407
CRIM1	XM_005264357.6	-1.43285	-1.61145	0.143486	0.149786	1.25	1.2975	FALSE	0.15	FALSE	-0.178603	0.207422	0.389205	0.658378
CRIM1	XM_017004259.2	-1.29108	-1.05814	0.151605	0.11011	1.385	2.05	FALSE	0.15	FALSE	0.232937	0.187372	0.213803	0.475192
CRIM1	XR_007076383.1	-1.74447	-2.03347	0.210159	0.15935	1.5475	2.26	TRUE	0.15	TRUE	-0.288993	0.263741	0.27319	0.547662
CRIPT	NM_014171.6	-1.47653	-1.15147	0.0862806	0.0932944	3.26	3.0875	FALSE		FALSE	0.325063	0.127076	0.0105267	0.0586202
CRISPLD1	NM_031461.6	-1.51759	-0.974524	0.117179	0.126858	2.2225	1.8575	FALSE		FALSE	0.543066	0.172696	0.00166292	0.0133332
CRK	NM_005206.5_2	-0.493965	-0.572394	0.0670469	0.0809895	9.65	11.9825	FALSE	0.55	FALSE	-0.0784286	0.105141	0.455704	0.712188
CRK	NM_016823.4_2	-0.597228	-0.446203	0.0565934	0.053841	14.0825	13.945	FALSE	0.55	FALSE	0.151026	0.0781131	0.0531844	0.193587
CRKL	NM_005207.4	-0.262203	-0.290111	0.0314524	0.0358422	25.3	26.4925	FALSE	0.23	FALSE	-0.0279089	0.0476856	0.558367	0.792186
CRLF3	NM_015986.4	-1.03439	-0.923427	0.0628134	0.0659074	13.5075	15.5775	FALSE		FALSE	0.110959	0.0910457	0.22295	0.486499
CRLS1	NM_019095.6	-1.46126	-1.41831	0.119188	0.14259	2.245	1.845	FALSE	0.6	FALSE	0.0429509	0.185843	0.817226	0.923742
CRLS1	XM_047440225.1	-1.76845	-1.57251	0.301894	0.299121	3.2	2.9975	FALSE	0.6	FALSE	0.195938	0.424986	0.644766	0.836826
CRNDE	NR_034105.4	-2.58519	-2.41204	0.209538	0.201331	8.005	12.0425		0.27	FALSE	0.173149	0.290586	0.551269	0.787758
CRNDE	NR_034106.3	-2.16659	-2.02842	0.299127	0.251801	2.265	3.125		0.27	TRUE	0.138168	0.390999	0.72381	0.880438
CRNKL1	NM_001278628.2	-1.53117	-1.30203	0.0792285	0.0814911	6.8475	7.695	FALSE		FALSE	0.229139	0.113657	0.0437942	0.168522
CROCCP2	NR_026752.1_2	-0.44786	-2.174	0.130281	0.0882308	5.865	31.62			FALSE	-1.72614	0.157346	5.30727e-28	8.83885e-26
CROCCP3	NR_023386.1_2	-0.0161162	-0.658257	0.104766	0.104156	1.5775	1.9275			TRUE	-0.642141	0.14773	1.38189e-05	0.000218655
CROT	NM_001243745.3	-0.545178	-0.575017	0.177879	0.218941	1.685	1.5425	FALSE	0.13	FALSE	-0.029839	0.282092	0.915759	0.966154
CROT	NM_021151.4	-1.86248	-1.50162	0.109533	0.121855	4.6775	4	FALSE	0.13	FALSE	0.360863	0.163848	0.027635	0.120927
CRTAP	NM_001393363.1	-3.35386	-3.48733	0.164004	0.244893	8	8.08	FALSE	0.38	FALSE	-0.13347	0.294737	0.65066	0.839979
CRTAP	NM_001393364.1	-2.85847	-2.6857	0.149403	0.17064	5.2575	6.3125	FALSE	0.38	FALSE	0.172772	0.226802	0.446193	0.704474
CRTAP	NM_001393365.1	-3.86976	-3.77737	0.186358	0.186268	7.1275	7.0275	FALSE	0.38	FALSE	0.0923899	0.263486	0.725856	0.881505
CRTAP	NM_006371.5	-1.58611	-1.75329	0.0765333	0.0846552	4.235	5.235	FALSE	0.38	FALSE	-0.167177	0.114122	0.142949	0.373667
CRTC1	NM_015321.3	-1.71538	-1.66006	0.119455	0.130623	1.3825	1.4925	FALSE	0.4	FALSE	0.0553203	0.177008	0.754638	0.894852
CRTC1	XM_017026537.2	-0.689096	-0.684559	0.0830813	0.0914851	3.115	3.4425	FALSE	0.4	TRUE	0.00453693	0.12358	0.970714	0.989119
CRTC2	NM_181715.3	-0.95055	-1.06296	0.0730752	0.0789858	9.205	12.06	FALSE	0.21	FALSE	-0.112408	0.107605	0.296189	0.571538
CRTC2	XM_005244946.2	-0.723822	-0.667517	0.155297	0.119712	2.315	2.8475	FALSE	0.21	FALSE	0.056305	0.196082	0.773997	0.902781
CRTC3	NM_001042574.3	-0.875711	-1.04809	0.0927778	0.0861641	3.5675	5.48	FALSE	0.27	FALSE	-0.172375	0.126617	0.173393	0.420474
CRTC3	NM_022769.5	-0.590537	-1.08663	0.054136	0.0562766	7.5525	13.315	FALSE	0.27	FALSE	-0.496089	0.0780882	2.1125e-10	8.04551e-09
CRY1	NM_004075.5	-1.4667	-1.339	0.0886008	0.0909406	6.6075	8.055	FALSE		FALSE	0.127694	0.126966	0.314544	0.589774
CRY2	NM_021117.5	-0.0191583	-0.406181	0.0908317	0.0974947	1.93	2.6925	FALSE		FALSE	-0.387023	0.13325	0.0036786	0.025496
CRYBB2P1	NR_033733.1	-0.636885	-1.53464	0.124882	0.116603	3.5	10.855		0.17	FALSE	-0.897757	0.170856	1.48453e-07	3.57086e-06
CRYBB2P1	NR_033734.1	-0.639858	-1.52022	0.122411	0.131324	4.17	8.2775		0.17	FALSE	-0.880366	0.179529	9.40176e-07	1.92663e-05
CRYBG3	NM_153605.4	-1.34576	-1.14163	0.0766009	0.108843	2.55	2.5925	FALSE	0.25	FALSE	0.204122	0.133096	0.125117	0.344076
CRYBG3	XM_047447439.1	-1.02199	-1.03281	0.0936802	0.11354	1.9425	2.1675	FALSE	0.25	FALSE	-0.010817	0.147199	0.941419	0.977222
CRYL1	NM_015974.3	-2.53248	-2.58784	0.252584	0.296976	1.9	2.685	FALSE	0.25	FALSE	-0.0553632	0.389863	0.887075	0.953028
CRYZ	NM_001889.4	-2.65557	-2.22828	0.136534	0.135416	7.425	8.375	FALSE		FALSE	0.427295	0.1923	0.0262815	0.116535
CRYZL1	NM_145858.3	-1.35276	-1.74817	0.115864	0.110421	6.28	13.0025	FALSE		FALSE	-0.395413	0.160054	0.0134925	0.0707895
CRYZP1	CRYZP1_2	0.237021	-0.0851699	0.162727	0.181277	1.7425	1.9775			TRUE	-0.322191	0.243601	0.185962	0.437703
CS	NM_004077.3	-2.41213	-2.33186	0.0402865	0.0435659	100.248	108.255	FALSE		FALSE	0.0802721	0.0593379	0.176121	0.424165
CSDC2	NM_014460.4	-1.68805	-1.99344	0.172106	0.198018	1.5275	1.825	FALSE		FALSE	-0.305389	0.262357	0.244416	0.513994
CSDE1	NM_001007553.3	-2.57788	-2.36483	0.0882306	0.0856714	14.2625	12.4325	FALSE	0.11	FALSE	0.213046	0.122981	0.0832106	0.263836
CSDE1	NM_001242893.2	-1.52702	-1.645	0.0910289	0.119871	6.385	7.335	FALSE	0.11	FALSE	-0.117988	0.150517	0.433108	0.694378
CSDE1	NM_007158.6	-2.74113	-2.48657	0.0361937	0.0396711	118.567	109.005	FALSE	0.11	FALSE	0.254558	0.0537008	2.13407e-06	4.11973e-05
CSE1L	NM_001316.4	-2.89179	-2.48295	0.0515343	0.0498224	58.6475	67.905	FALSE	0.15	FALSE	0.408834	0.0716803	1.17318e-08	3.35593e-07
CSE1L	NM_001362762.2	-1.25509	-1.28848	0.0784205	0.092831	5.9225	8.8275	FALSE	0.15	FALSE	-0.0333914	0.121521	0.783486	0.907579
CSGALNACT2	NM_018590.5	-0.806974	-0.815776	0.132664	0.0914558	2.99	4.6775	FALSE	0.25	TRUE	-0.00880177	0.161133	0.956438	0.983256
CSK	NM_001127190.2	-1.55778	-1.4593	0.0669287	0.095083	19.0875	18.4975	FALSE	0.21	TRUE	0.0984798	0.116277	0.397026	0.666023
CSK	NM_004383.3	-1.62063	-1.61906	0.0699532	0.0790793	15.55	14.98	FALSE	0.21	FALSE	0.00156328	0.105579	0.988186	0.995161
CSKMT	XM_005274232.6	0.0855756	-0.0564999	0.177572	0.191742	1.465	1.5225	FALSE		TRUE	-0.142076	0.261337	0.586683	0.806315
CSNK1A1	NM_001025105.3	-1.93057	-1.9235	0.109762	0.128422	2.755	2.4625	FALSE	0.082	TRUE	0.00706415	0.168938	0.966646	0.987722
CSNK1A1	NM_001271741.2	-1.88046	-1.52036	0.0616601	0.0650073	12.375	11.8725	FALSE	0.082	TRUE	0.360098	0.0895987	5.8442e-05	0.00077654
CSNK1A1	NM_001892.6	-1.35964	-1.31922	0.0508591	0.0552686	14.4475	16.1225	FALSE	0.082	TRUE	0.0404184	0.0751084	0.590484	0.807749
CSNK1D	NM_001893.6	-0.654589	-1.11169	0.0900514	0.0862602	3.8275	6.4925	FALSE	0.34	FALSE	-0.457099	0.1247	0.000246768	0.00272003
CSNK1D	NM_139062.4	-1.1093	-1.50771	0.0419296	0.0419112	30.7925	54.74	FALSE	0.34	FALSE	-0.398409	0.0592844	1.81362e-11	7.95562e-10
CSNK1D	XM_047435380.1	-1.10446	-2.0947	0.124632	0.109794	3.7875	13.95	FALSE	0.34	FALSE	-0.99024	0.166096	2.49414e-09	8.12083e-08
CSNK1D	XM_047435381.1	0.578609	0.395719	0.037719	0.0442672	5.3125	5.6625	TRUE	0.34	TRUE	-0.182891	0.0581576	0.00166235	0.0133332
CSNK1D	XR_007065265.1	-1.11589	-1.81334	0.128269	0.125993	3.4325	8.3775	TRUE	0.34	FALSE	-0.69745	0.179797	0.00010485	0.00128381
CSNK1G1	NM_022048.5	-0.569778	-0.840525	0.0683966	0.0695273	3.5625	6.72	FALSE		FALSE	-0.270747	0.0975302	0.00550269	0.0350945
CSNK1G2	NM_001319.7	-2.37261	-2.34869	0.0886138	0.103734	12.1075	14.215	FALSE	0.16	FALSE	0.0239254	0.13643	0.860791	0.943356
CSNK1G2	XM_005259499.4	-1.07825	-1.38499	0.140925	0.132894	3.22	3.3925	FALSE	0.16	TRUE	-0.306741	0.193702	0.113292	0.322771
CSNK1G2	XM_017026298.1	-0.729921	-1.03947	0.0993541	0.101435	3.4625	4.4875	TRUE	0.16	FALSE	-0.30955	0.141987	0.0292481	0.125994
CSNK1G3	NM_001364143.2	-0.835965	-0.747618	0.10198	0.117864	2.2575	2.685	FALSE	0.24	FALSE	0.0883465	0.155859	0.570824	0.798366
CSNK1G3	NM_004384.5	-1.24084	-0.759203	0.135012	0.117271	2.05	2.105	FALSE	0.24	FALSE	0.481639	0.178831	0.00707563	0.0428375
CSNK1G3	XM_017009070.3	-0.775806	-0.590902	0.089745	0.097047	2.6	2.5075	FALSE	0.24	FALSE	0.184903	0.132183	0.161859	0.403457
CSNK2A1	NM_001362771.2	-1.88746	-1.60814	0.0742503	0.0789957	14.2175	14.5775	FALSE	0.2	TRUE	0.279318	0.108413	0.00998296	0.0560925
CSNK2A1	NM_001895.4	-1.20817	-0.917924	0.0511558	0.0760608	6.6625	5.7675	FALSE	0.2	TRUE	0.290251	0.0916633	0.00154294	0.0126026
CSNK2A2	NM_001896.4	-3.78457	-3.3619	0.288131	0.273743	5.5075	6.0775	FALSE	0.24	FALSE	0.422668	0.397435	0.28756	0.562772
CSNK2A2	XM_005255801.4	-2.12099	-2.16642	0.199823	0.155806	6.3125	13.195	FALSE	0.24	FALSE	-0.0454268	0.253386	0.857719	0.941845
CSNK2A2	XM_017022945.2	0.489684	0.410586	0.110656	0.128526	1.5375	1.63	FALSE	0.24	FALSE	-0.0790984	0.169598	0.640938	0.83443
CSNK2A2	XM_047433626.1	-1.267	-1.42142	0.0426246	0.047536	14.7275	17.37	FALSE	0.24	TRUE	-0.154421	0.0638477	0.0155813	0.0791837
CSNK2B	NM_001320.7_7	-3.29711	-3.27841	0.0765433	0.0847544	136.105	140.782	FALSE		FALSE	0.0186991	0.114202	0.869939	0.947094
CSPG4P10	CSPG4P10_2	-0.379153	-0.474118	0.108274	0.143863	1.105	1.15			TRUE	-0.0949645	0.180055	0.597902	0.812135
CSPG4P11	CSPG4P11_2	-1.22052	-0.540091	0.313401	0.217216	2.4225	3.02			FALSE	0.680432	0.381318	0.0743551	0.243659
CSPG4P12	CSPG4P12	0.0580633	-0.121244	0.103259	0.119572	2.065	2.195			FALSE	-0.179307	0.157987	0.256396	0.528443
CSPG4P5	CSPG4P5_2	-0.141021	-0.345065	0.0729025	0.0765511	1.495	1.705			FALSE	-0.204044	0.105711	0.0535821	0.194552
CSPG5	NM_006574.4	-2.43802	-2.34842	0.204036	0.212755	2.6925	2.7525	FALSE		FALSE	0.0896065	0.29478	0.761145	0.896511
CSPP1	NM_024790.6	-0.884549	-1.09404	0.138901	0.0994659	1.82	4.2975	FALSE		FALSE	-0.209489	0.170842	0.220119	0.48328
CSRNP1	NM_033027.4	0.200909	0.300746	0.124013	0.132324	1.275	1.6525	FALSE		FALSE	0.0998364	0.181353	0.581971	0.803944
CSRNP2	NM_030809.3	0.0511778	-0.265422	0.0949108	0.115902	2.21	2.25	FALSE	0.14	FALSE	-0.3166	0.149804	0.0345646	0.141868
CSRNP2	NR_045072.2	-0.227189	-0.208026	0.104806	0.120979	1.9225	2.4775	FALSE	0.14	FALSE	0.0191628	0.160064	0.904705	0.961312
CSRNP2	XM_024449212.2	0.450181	0.539893	0.0824689	0.0782108	1.3	1.495	FALSE	0.14	FALSE	0.0897114	0.113658	0.429929	0.692142
CSRP1	NM_004078.3	-2.35904	-2.35041	0.149484	0.165227	23.2175	28.0825	FALSE		FALSE	0.00862238	0.222813	0.969131	0.98827
CSRP2	NM_001300965.2	-2.22214	-2.60692	0.201959	0.229265	7.6775	6.7925	FALSE	0.1	FALSE	-0.384778	0.305532	0.207897	0.466926
CSRP2	NM_001321.3	-2.52483	-2.3345	0.0962004	0.107586	46.6525	43.825	FALSE	0.1	FALSE	0.190337	0.144323	0.187228	0.439555
CST3	NM_000099.4	-3.87285	-3.94877	0.119525	0.137229	78.4825	80.675	FALSE		FALSE	-0.0759152	0.181984	0.676566	0.854241
CSTB	NM_000100.4	-2.51016	-2.09457	0.0917871	0.0981851	110.23	105.22	FALSE		FALSE	0.415588	0.134407	0.00198804	0.0154893
CSTF1	NM_001033521.2	-0.165482	0.0443882	0.0981223	0.11919	1.875	1.4625	FALSE	0.29	FALSE	0.20987	0.154383	0.174017	0.420947
CSTF1	NM_001324.3	-0.0851072	0.0206775	0.0662376	0.0753062	4.105	4.685	FALSE	0.29	FALSE	0.105785	0.100292	0.291531	0.566795
CSTF2	NM_001325.3	-1.93114	-1.66098	0.079026	0.0868286	15.1975	14.325	FALSE		FALSE	0.270164	0.117407	0.0213863	0.0998106
CSTF2T	NM_015235.3	-0.286614	-0.139078	0.0430468	0.0500511	14.6575	13.215	FALSE		FALSE	0.147537	0.0660162	0.0254268	0.113798
CSTF3	NM_001033505.2	-2.09215	-2.25	0.198214	0.262332	10.47	7.385	FALSE	0.13	FALSE	-0.157844	0.328796	0.631179	0.829999
CSTF3	NM_001033506.2	0.119353	0.20509	0.145687	0.16397	3.7775	4.1025	FALSE	0.13	FALSE	0.0857368	0.219342	0.695884	0.86509
CSTF3	NM_001326.3	-2.04655	-1.44546	0.0900814	0.0820733	10.3875	12.515	FALSE	0.13	FALSE	0.60109	0.121863	8.11873e-07	1.68657e-05
CSTPP1	NM_001003676.3	-1.75523	-1.87874	0.16324	0.16683	2.5325	3.61	FALSE	0.13	FALSE	-0.123514	0.233409	0.596684	0.811491
CSTPP1	NM_001278222.1	-2.62352	-2.77682	0.210229	0.246416	2.9575	3.765	TRUE	0.13	FALSE	-0.153298	0.323909	0.636018	0.832098
CSTPP1	NM_024113.5	-3.86029	-2.98586	0.289864	0.274029	2.77	3.845	FALSE	0.13	FALSE	0.874425	0.398889	0.0283687	0.123177
CTAGE4	NM_198495.3_2	-0.636917	-0.930272	0.113305	0.153407	2.4	2.8575	FALSE		FALSE	-0.293354	0.190714	0.124002	0.342645
CTBP1	NM_001012614.2	-1.84995	-1.76079	0.0980992	0.128971	8.3375	8.46	FALSE	0.15	FALSE	0.0891637	0.16204	0.582143	0.803953
CTBP1	NM_001377187.1	-3.50902	-3.23906	0.288314	0.30895	3.485	3.555	TRUE	0.15	FALSE	0.269953	0.422581	0.522941	0.765956
CTBP1	NM_001377188.1	-3.85539	-3.50781	0.248862	0.263604	5.03	4.53	FALSE	0.15	TRUE	0.347573	0.362518	0.337673	0.613049
CTBP1	NM_001377191.1	-2.31969	-2.03705	0.126299	0.138201	12.8875	12.2525	FALSE	0.15	TRUE	0.282645	0.187218	0.131118	0.355263
CTBP1	XM_024453899.2	0.361283	0.182851	0.0496939	0.0580609	2.835	3.1	FALSE	0.15	TRUE	-0.178432	0.0764235	0.019555	0.0929989
CTBP1-AS	NR_104331.1	-1.33772	-1.39066	0.326669	0.342524	1.75	1.67			TRUE	-0.052935	0.473324	0.910953	0.963966
CTBP1-DT	NR_033339.1	-0.95659	-1.05497	0.0972711	0.103588	3.7025	4.77			TRUE	-0.09838	0.142099	0.488727	0.738768
CTBP2	NM_001083914.3	-1.68173	-1.42648	0.124756	0.142512	2.0725	2.55	FALSE	0.24	TRUE	0.255254	0.189404	0.177764	0.425871
CTBP2	NM_001329.4	-1.88701	-1.77109	0.0921765	0.107663	3.45	4.1325	FALSE	0.24	FALSE	0.115916	0.141732	0.413437	0.679735
CTBP2	NM_022802.3	0.420708	0.491294	0.0989994	0.0592857	1.9175	2.615	FALSE	0.24	TRUE	0.070586	0.115394	0.540738	0.781024
CTBP2	XM_047424677.1	-1.85281	-1.4383	0.165712	0.13434	1.855	2.035	FALSE	0.24	FALSE	0.414516	0.213325	0.0520017	0.190407
CTBS	NM_004388.3	-1.20666	-1.46979	0.117846	0.111851	1.0975	2.165	FALSE		FALSE	-0.263128	0.162476	0.105342	0.30889
CTC-338M12.4	NR_109909.1	-0.37125	-1.15017	0.190486	0.209209	1.6975	3.07			TRUE	-0.778919	0.282937	0.00590561	0.0371382
CTC1	NM_025099.6	-1.13533	-1.33984	0.0962789	0.11002	1.6925	2.1225	FALSE	0.28	FALSE	-0.204512	0.146199	0.161855	0.403457
CTC1	XM_047436808.1	-1.36586	-1.58315	0.156222	0.134122	1.6375	3.985	FALSE	0.28	FALSE	-0.217284	0.205898	0.291289	0.566504
CTCF	NM_006565.4	-0.54695	-0.264968	0.0662489	0.0615924	15.4625	14.2975	FALSE	0.3	FALSE	0.281981	0.0904574	0.00182524	0.0143939
CTCF	XM_005255775.4	-0.322064	-0.410805	0.106988	0.11671	1.8625	1.6975	FALSE	0.3	FALSE	-0.0887416	0.158328	0.575143	0.800257
CTCF	XM_017022868.2	-0.0327909	-0.181442	0.113396	0.157334	5.18	5.45	FALSE	0.3	TRUE	-0.148651	0.19394	0.443391	0.70191
CTDNEP1	NM_001143775.2_2	-1.88355	-1.82349	0.062318	0.0688639	40.3175	41.2175	FALSE	0.34	FALSE	0.0600574	0.092875	0.51786	0.762036
CTDNEP1	NM_015343.5_2	-2.07659	-1.77462	0.209921	0.246011	1.6225	1.5725	FALSE	0.34	TRUE	0.301978	0.323401	0.350429	0.624637
CTDP1	NM_004715.5_2	-1.02419	-0.834139	0.0661931	0.0681472	8.825	9.1575	FALSE	0.21	FALSE	0.190048	0.095003	0.0454523	0.173106
CTDP1	XM_047437924.1	-0.30716	-0.349551	0.0923587	0.123769	1.2175	1.29	FALSE	0.21	TRUE	-0.0423908	0.154431	0.783702	0.907615
CTDSP1	NM_021198.3	-1.30734	-1.26347	0.143122	0.134114	3.6925	5.59	FALSE	0.14	FALSE	0.0438677	0.196139	0.823025	0.926422
CTDSP1	NM_182642.3	-1.06256	-1.18449	0.0754122	0.0865692	9.4325	9.755	FALSE	0.14	FALSE	-0.12193	0.11481	0.288225	0.563246
CTDSP2	NM_005730.4	-1.03943	-0.841023	0.0508725	0.0541391	13.025	13.98	FALSE	0.13	FALSE	0.19841	0.0742904	0.00756853	0.0451813
CTDSPL	NM_005808.3_2	-1.04539	-1.03535	0.125497	0.145838	1.53	1.4725	FALSE		FALSE	0.0100439	0.192401	0.958367	0.984518
CTDSPL2	NM_016396.3	-0.961489	-0.592218	0.0680457	0.0778153	4.2625	5.04	FALSE	0.2	FALSE	0.369271	0.10337	0.000353847	0.00369686
CTH	NM_001902.6	-1.48986	-1.46709	0.153415	0.0906813	2.435	13.165	FALSE		FALSE	0.0227718	0.178211	0.898323	0.958458
CTIF	NM_014772.3_2	-1.06259	-1.13294	0.0921328	0.117792	2.095	2.35	FALSE	0.16	FALSE	-0.0703456	0.149544	0.638069	0.832791
CTIF	XM_006722587.4	-1.58191	-1.45362	0.140654	0.141755	1.5075	1.785	FALSE	0.16	FALSE	0.128297	0.199695	0.52057	0.764078
CTNNA1	NM_001903.5	-2.71832	-2.60209	0.0684593	0.0500365	66.905	66.475	FALSE	0.16	FALSE	0.116231	0.0847959	0.170465	0.415677
CTNNAL1	NM_003798.4	-2.56639	-2.36168	0.111009	0.0933888	22.3875	24.575	FALSE	0.21	FALSE	0.204711	0.145067	0.158201	0.397657
CTNNB1	NM_001098209.2	-2.61698	-2.40411	0.0715355	0.0839878	21.785	20.405	FALSE	0.27	FALSE	0.212869	0.110324	0.0536695	0.194704
CTNNB1	NM_001098210.2	-3.6559	-3.4662	0.0835946	0.113931	51.0675	46.9525	FALSE	0.27	FALSE	0.189704	0.14131	0.179444	0.428484
CTNNB1	NM_001904.4	-2.42438	-2.28625	0.0621401	0.0701215	24.6025	23.23	FALSE	0.27	FALSE	0.138125	0.0936932	0.14042	0.370457
CTNNB1	XM_047447478.1	0.303549	0.410355	0.0719311	0.0943753	1.945	2.13	FALSE	0.27	TRUE	0.106806	0.118662	0.368078	0.640982
CTNNB1	XM_047447479.1	0.477754	0.347285	0.0407797	0.050983	1.78	2.2275	FALSE	0.27	TRUE	-0.130469	0.0652859	0.0456704	0.173675
CTNNBIP1	NM_001012329.2	-2.10593	-2.40745	0.146158	0.153944	3.99	5.5125	FALSE	0.37	FALSE	-0.301521	0.212275	0.155485	0.39366
CTNNBL1	NM_030877.5	-2.29849	-2.07686	0.0939271	0.100897	16.425	16.84	FALSE		FALSE	0.221631	0.137849	0.107883	0.313395
CTNND1	NM_001085460.2	-0.358857	-0.72169	0.119671	0.14618	7.05	7.2075	FALSE	0.16	FALSE	-0.362832	0.188917	0.0547832	0.197831
CTNND1	NM_001085468.2	-0.458556	-0.775414	0.137294	0.160931	5.2825	5.905	FALSE	0.16	FALSE	-0.316857	0.211538	0.134166	0.359972
CTNND1	NM_001085469.2	-0.69974	-0.913738	0.178672	0.197563	2.3525	2.6675	FALSE	0.16	FALSE	-0.213998	0.266374	0.421758	0.685893
CTNS	NM_004937.3	-1.94963	-2.68389	0.223023	0.173258	2.4825	4.19	FALSE	0.21	FALSE	-0.734252	0.282414	0.00932476	0.0533014
CTNS	XM_047435501.1	-0.503674	-0.721338	0.10266	0.099988	3.61	4.4975	FALSE	0.21	TRUE	-0.217664	0.143306	0.128795	0.350953
CTPS1	NM_001905.4	-2.59557	-2.55501	0.0873958	0.099816	23.5075	24.01	FALSE	0.21	FALSE	0.0405566	0.13267	0.759836	0.896503
CTPS1	NR_125440.2	-0.674776	-0.756546	0.0607901	0.084799	11.9275	13.85	TRUE	0.21	FALSE	-0.0817694	0.104337	0.433216	0.694378
CTPS1	XM_024453552.2	0.0629636	0.0682305	0.0812659	0.0937888	2.1625	2.305	FALSE	0.21	TRUE	0.00526691	0.124099	0.966147	0.987722
CTPS1	XM_047447461.1	-3.74938	-2.65368	0.225031	0.244991	5.3625	4.26	FALSE	0.21	TRUE	1.0957	0.332656	0.000988488	0.00871111
CTPS1	XM_047447471.1	-0.91266	-1.9333	0.118137	0.103845	6.1425	17.14	FALSE	0.21	FALSE	-1.02064	0.157291	8.64828e-11	3.50425e-09
CTPS1	XM_047447472.1	0.354843	0.234311	0.104892	0.112689	2.48	2.335	FALSE	0.21	FALSE	-0.120532	0.153952	0.433674	0.694585
CTPS2	NM_019857.5	-2.20102	-2.60396	0.159395	0.177676	1.9375	2.3375	FALSE	0.14	FALSE	-0.402934	0.238696	0.0913986	0.280738
CTPS2	NM_175859.3	-2.04341	-2.23519	0.104443	0.111378	4.6225	6.2075	FALSE	0.14	FALSE	-0.191775	0.152687	0.209117	0.468683
CTR9	NM_014633.5	-1.99664	-1.60701	0.0652311	0.0681025	14.025	13.815	FALSE		FALSE	0.389625	0.0943029	3.60189e-05	0.000507779
CTRL	NM_001907.3	-1.09702	-1.36017	0.236496	0.281372	1.1375	1.2225	FALSE		TRUE	-0.263149	0.367561	0.474033	0.727334
CTSA	NM_000308.4	-3.3059	-3.20018	0.170707	0.146488	13.8075	15.535	FALSE		FALSE	0.105719	0.224943	0.638369	0.833126
CTSB	NM_001908.5_2	-3.06421	-3.188	0.0847781	0.0950316	16.12	17.4525	FALSE	0.13	FALSE	-0.123786	0.127351	0.331049	0.607113
CTSB	NM_147782.4_2	-2.25638	-1.6234	0.172801	0.181209	1.3025	1.0625	FALSE	0.13	FALSE	0.63298	0.250393	0.0114733	0.0627012
CTSC	NM_001814.6	-2.38978	-2.32661	0.0999682	0.113191	15.0725	14.525	FALSE		FALSE	0.063172	0.151016	0.675719	0.85375
CTSD	NM_001909.5	-3.25627	-3.09257	0.0812379	0.0834259	39.785	45.45	FALSE		FALSE	0.163701	0.116445	0.159778	0.400198
CTSH	NM_004390.5	-3.13574	-3.13216	0.297237	0.332251	2.5425	2.525	FALSE		FALSE	0.00357989	0.445803	0.993593	0.997283
CTSL	NM_001257971.2	-2.62635	-2.42368	0.151142	0.17334	8.855	7.5825	FALSE	0.17	FALSE	0.202674	0.22998	0.378173	0.649057
CTSL	NM_001912.5	-2.42349	-2.06587	0.166824	0.157356	6.535	6.3175	FALSE	0.17	FALSE	0.357623	0.229328	0.118892	0.333561
CTSL	NM_145918.3	-2.51138	-2.30824	0.125128	0.179209	12.0475	11.54	FALSE	0.17	FALSE	0.203143	0.21857	0.352672	0.627318
CTSV	NM_001333.4	-2.86222	-2.86835	0.135022	0.195558	4.005	3.3225	FALSE		FALSE	-0.0061293	0.237643	0.979423	0.992374
CTSZ	NM_001336.4	-3.03335	-3.01719	0.0937233	0.104168	34.625	35.39	FALSE		FALSE	0.016165	0.140125	0.908159	0.962317
CTTN	NM_001184740.2_2	-2.81156	-2.98816	0.248262	0.261789	1.3225	1.86	FALSE	0.22	TRUE	-0.176599	0.360788	0.6245	0.826892
CTTN	NM_005231.4_2	-3.12978	-2.91124	0.0755991	0.0955663	32.85	33.105	FALSE	0.22	TRUE	0.218548	0.121853	0.0728867	0.240411
CTTN	XM_017017312.3	-1.41391	-1.43129	0.258552	0.24199	3.75	2.9725	FALSE	0.22	FALSE	-0.0173837	0.35413	0.960849	0.985584
CTTNBP2NL	NM_018704.3	-0.3083	-0.19827	0.0559228	0.0801916	5.9425	5.895	FALSE		FALSE	0.11003	0.0977653	0.260399	0.532911
CTU1	NM_145232.4	-0.476156	-0.681733	0.0873855	0.103771	5.505	5.505	FALSE		FALSE	-0.205577	0.135664	0.129685	0.352208
CTU2	NM_001012759.3	-2.18853	-2.15162	0.113203	0.120163	10.5875	12.3475	FALSE	0.22	FALSE	0.0369156	0.165088	0.823059	0.926422
CTXN1	NM_206833.4	-2.42804	-1.96905	0.158228	0.161311	7.84	7.37	FALSE		FALSE	0.458988	0.225959	0.0422253	0.164149
CUEDC1	NM_001271875.2	-1.73545	-2.27357	0.177601	0.142025	3.0375	4.2375	FALSE	0.23	TRUE	-0.538112	0.227405	0.0179662	0.087698
CUEDC2	NM_024040.3	-3.0794	-3.07306	0.121914	0.135902	27.0625	27.305	FALSE		FALSE	0.0063377	0.182572	0.972308	0.989785
CUL1	NM_001370662.1	-2.10826	-1.25763	0.238716	0.172218	1.3475	2.2975	FALSE	0.16	TRUE	0.850621	0.294354	0.00385497	0.0264425
CUL1	NM_003592.3	-1.62531	-1.3644	0.056006	0.0565396	23.3425	27.8925	FALSE	0.16	FALSE	0.260907	0.0795827	0.00104381	0.0091331
CUL2	NM_001198777.2	-1.69051	-1.28158	0.105031	0.096938	5.96	5.86	FALSE	0.14	FALSE	0.408933	0.142928	0.00422166	0.0284221
CUL2	NM_003591.4	-1.70634	-1.64078	0.0922557	0.134774	4.9525	5.2925	FALSE	0.14	FALSE	0.0655592	0.163325	0.688123	0.860844
CUL3	NM_003590.5	-1.55334	-1.19634	0.0666523	0.0730982	12.1	11.665	FALSE		FALSE	0.357007	0.0989236	0.000307481	0.00328124
CUL4A	NM_001008895.4	-1.8294	-1.8037	0.0742062	0.0916629	6.475	7.255	FALSE	0.3	FALSE	0.0256961	0.117935	0.82752	0.928588
CUL4A	NM_001354943.2	-1.1178	-1.14709	0.139042	0.152981	5.4225	5.945	FALSE	0.3	FALSE	-0.0292911	0.206727	0.887325	0.953193
CUL4B	NM_001079872.2	-1.9452	-1.80732	0.055371	0.0611993	14.8275	14.9675	FALSE	0.18	FALSE	0.13788	0.0825306	0.0947896	0.287914
CUL4B	NM_001330624.2	-2.77507	-2.4018	0.118009	0.120652	5.1425	5.27	FALSE	0.18	FALSE	0.373273	0.168769	0.0269848	0.118699
CUL4B	NM_001369145.1	-2.67239	-2.33169	0.105396	0.117839	8.56	7.765	FALSE	0.18	TRUE	0.340697	0.158096	0.0311622	0.131727
CUL5	NM_003478.6	-1.23059	-1.26438	0.0679067	0.0667765	5.665	8.2825	FALSE	0.26	FALSE	-0.0337934	0.0952387	0.722718	0.879917
CUL5	XM_011543013.3	-1.74804	-2.42329	0.226088	0.243325	2.4225	2.335	FALSE	0.26	TRUE	-0.675249	0.332149	0.0420555	0.163723
CUL7	NM_001374872.1	-1.29373	-1.97431	0.0899216	0.114569	2.9475	4.9175	FALSE	0.26	FALSE	-0.680582	0.145643	2.9691e-06	5.55174e-05
CUL7	NM_001374873.1	-2.11567	-1.86865	0.19619	0.12979	1.2575	2.6475	FALSE	0.26	FALSE	0.247022	0.235236	0.29367	0.568893
CUL7	NM_014780.5	-1.76686	-2.5933	0.087113	0.0876691	5.0925	11.235	FALSE	0.26	FALSE	-0.826441	0.12359	2.27883e-11	9.86423e-10
CUL9	XM_017010589.2	-1.81048	-1.27342	0.108404	0.09924	1.525	1.8775	FALSE	0.13	FALSE	0.537059	0.146969	0.000257963	0.00282266
CUTA	NM_001014433.3_2	-3.43649	-3.0403	0.263078	0.288257	8.165	6.8975	FALSE	0.19	FALSE	0.396194	0.390259	0.310006	0.585174
CUTA	NM_001014838.2_2	-2.80014	-2.91979	0.182226	0.211222	9.735	9.0375	TRUE	0.19	FALSE	-0.11965	0.278964	0.66799	0.849721
CUTA	NM_001014840.2_2	-3.38702	-3.30534	0.141331	0.150729	38.87	35.875	FALSE	0.19	FALSE	0.081682	0.206625	0.69261	0.863215
CUTA	NM_015921.3_2	-2.60083	-2.43983	0.108148	0.136715	27.7875	25.42	TRUE	0.19	FALSE	0.160997	0.174319	0.355706	0.630157
CUTC	NM_015960.3	-1.7585	-1.73255	0.122175	0.104384	9.145	18.9475	FALSE		FALSE	0.0259528	0.160695	0.871697	0.947645
CUX1	NM_001202543.2	-1.31097	-0.913863	0.0617698	0.0608794	4.4725	5.795	FALSE	0.18	FALSE	0.397111	0.0867284	4.67684e-06	8.31006e-05
CUX1	NM_001913.5	-3.22503	-3.25966	0.191696	0.208287	2.76	3.3325	FALSE	0.18	FALSE	-0.0346315	0.283075	0.902629	0.960394
CWC15	NM_016403.4	-1.55416	-1.36641	0.0879738	0.101064	15.7	13.9375	FALSE	0.098	FALSE	0.18775	0.13399	0.161147	0.402345
CWC22	NM_001376029.1	-0.534054	-0.279137	0.0777097	0.0925923	12.4275	12.1625	FALSE		FALSE	0.254917	0.120881	0.0349592	0.143039
CWC25	NM_017748.5_2	-0.0263924	-0.329902	0.0601723	0.0727816	7.2425	8.825	FALSE	0.27	FALSE	-0.30351	0.0944345	0.00130913	0.0109991
CWC25	XR_007065312.1	-0.51643	-0.829212	0.13388	0.153802	4.215	5.105	TRUE	0.27	FALSE	-0.312783	0.203909	0.125047	0.344028
CWC27	NM_005869.4	-1.92777	-1.57725	0.104482	0.126368	9.0975	7.985	FALSE		FALSE	0.35052	0.163968	0.0325378	0.136194
CWF19L1	NM_018294.6	-1.9855	-2.11426	0.137289	0.083199	13.15	19.575	FALSE	0.18	FALSE	-0.128761	0.160531	0.422499	0.686422
CWF19L2	NM_152434.3	-1.36739	-1.35788	0.100081	0.097777	4.495	6.145	FALSE	0.14	FALSE	0.00950577	0.139916	0.945834	0.979
CXADR	NM_001207066.2	-2.8013	-2.53206	0.161397	0.178058	6.78	6.23	FALSE	0.32	FALSE	0.269239	0.24032	0.262571	0.535497
CXADR	NM_001338.5	-1.26166	-0.894308	0.0563145	0.0661059	9.8825	7.405	FALSE	0.32	FALSE	0.367352	0.0868407	2.33508e-05	0.000349411
CXCL16	NM_001100812.2	-2.4099	-2.36529	0.177801	0.201864	4.135	4.17	FALSE	0.19	FALSE	0.0446163	0.269003	0.868269	0.946642
CXCL16	NM_001386809.1	-2.50555	-2.31783	0.110772	0.120385	9.7475	9.25	FALSE	0.19	FALSE	0.187724	0.163594	0.251175	0.521675
CXCR4	NM_003467.3	0.301509	0.332424	0.0678422	0.0879663	11.2375	9.725	FALSE		FALSE	0.0309153	0.111088	0.780786	0.905893
CXXC1	NM_001101654.2	-1.5422	-1.40385	0.196549	0.198417	1.385	1.35	FALSE	0.11	TRUE	0.138346	0.279286	0.620349	0.824336
CXXC1	NM_014593.4	-1.85172	-1.75535	0.0741411	0.0784899	18.0625	20.45	FALSE	0.11	FALSE	0.0963686	0.10797	0.372099	0.643592
CXorf38	NM_144970.3	-1.00673	-1.33962	0.126756	0.0814006	2.2425	7.4975	FALSE	0.41	FALSE	-0.332892	0.150643	0.0271181	0.119143
CYB561	NM_001915.4	-1.52515	-1.97905	0.178912	0.173501	4.85	8.67	FALSE		FALSE	-0.453897	0.249223	0.0685686	0.229533
CYB561A3	NM_153611.6	-1.50399	-2.07769	0.122392	0.121535	3.3225	7.095	FALSE	0.33	FALSE	-0.573708	0.172483	0.0008805	0.00795933
CYB561A3	XM_011544821.3	-1.79715	-2.21882	0.194616	0.215925	1.25	1.7925	FALSE	0.33	TRUE	-0.42167	0.290687	0.146893	0.380004
CYB561D2	NM_001291284.2	-2.27784	-1.97238	0.211703	0.227718	3.5325	3.3375	FALSE	0.19	FALSE	0.305454	0.310924	0.3259	0.601574
CYB561D2	NM_007022.5	-2.39219	-2.05246	0.290357	0.294535	1.4875	1.6025	FALSE	0.19	FALSE	0.339732	0.413591	0.411408	0.678001
CYB561D2	XM_047447354.1	-0.57564	-0.639524	0.174172	0.239752	1.2625	1.5875	FALSE	0.19	FALSE	-0.0638831	0.29634	0.82932	0.929013
CYB5A	NM_148923.4	-2.39499	-2.27049	0.127442	0.189842	4.1975	2.8875	FALSE		FALSE	0.124505	0.228651	0.586086	0.806114
CYB5B	NM_030579.3	-1.78107	-1.78361	0.0552571	0.0626134	19.2	19.42	FALSE		FALSE	-0.00253924	0.0835092	0.975743	0.99092
CYB5D1	NM_144607.6	-0.825249	-1.16883	0.0625477	0.0690087	9.0175	12.865	FALSE	0.15	FALSE	-0.343585	0.0931365	0.000225095	0.00251625
CYB5D2	NM_001254755.2	-2.97479	-2.56253	0.334394	0.284291	1.53	2.5625	FALSE	0.17	FALSE	0.412257	0.438909	0.347589	0.622284
CYB5D2	NM_001254756.1	-2.57962	-2.30849	0.378401	0.295147	1.0575	1.525	FALSE	0.17	FALSE	0.271138	0.479895	0.572077	0.79929
CYB5D2	NM_144611.4	-1.73355	-1.8394	0.152638	0.159622	3.1275	3.8675	FALSE	0.17	FALSE	-0.105855	0.220856	0.631729	0.830255
CYB5R1	NM_016243.3	-1.98913	-2.27947	0.096563	0.0915861	14.8525	28.35	FALSE		FALSE	-0.290343	0.133088	0.02914	0.12567
CYB5R3	NM_000398.7	-3.09409	-2.87604	0.102668	0.0729198	38.25	39.805	FALSE		FALSE	0.218051	0.125929	0.0833553	0.264039
CYBA	NM_000101.4	-4.32642	-4.27137	0.122495	0.157	124.162	113.082	FALSE	0.16	FALSE	0.0550489	0.199133	0.782209	0.90674
CYBA	XM_011522905.4	0.194437	-0.080141	0.0845697	0.11258	2.975	2.5475	FALSE	0.16	TRUE	-0.274578	0.140806	0.0511708	0.188316
CYBC1	NM_001033046.4	-2.01919	-1.89895	0.148005	0.154582	5.1675	5.1725	FALSE	0.33	TRUE	0.120236	0.214011	0.574238	0.80006
CYBC1	NM_001193655.2	-1.33765	-1.46792	0.154336	0.178895	1.845	1.88	FALSE	0.33	TRUE	-0.130263	0.236269	0.581404	0.803803
CYBC1	NR_036519.2	-0.632042	-0.447459	0.199541	0.208499	4.5725	5.05		0.33	FALSE	0.184584	0.288597	0.522439	0.765361
CYBC1	XM_011523606.4	-2.6915	-2.31252	0.275101	0.302953	4.495	4.015	TRUE	0.33	FALSE	0.37898	0.40922	0.354392	0.628737
CYBRD1	NM_024843.4	-1.16584	-0.994121	0.115542	0.11862	3.1525	4.0875	FALSE		FALSE	0.17172	0.165592	0.299734	0.575568
CYC1	NM_001916.5	-2.85086	-2.7915	0.0766736	0.0820722	72.6025	79.125	FALSE		FALSE	0.0593534	0.112315	0.597184	0.811833
CYCS	NM_018947.6	-1.90393	-1.86121	0.0502114	0.0562002	21.1975	21.1325	FALSE		FALSE	0.0427219	0.0753634	0.570797	0.798366
CYFIP1	NM_014608.6_3	-2.81212	-2.72696	0.0960688	0.0938139	12.8125	14.5225	FALSE		FALSE	0.085152	0.134277	0.525981	0.768462
CYFIP2	NM_001037333.3	-2.74189	-2.79015	0.0605729	0.0669738	17.3525	19.2625	FALSE	0.18	FALSE	-0.0482538	0.0903026	0.593095	0.808869
CYFIP2	XM_011534516.4	-2.54738	-2.4159	0.112557	0.182241	3.745	3.4925	FALSE	0.18	FALSE	0.131479	0.214198	0.539334	0.779739
CYHR1	NM_001330618.2	-0.690153	-0.988749	0.117087	0.154221	5.0375	5.2375	FALSE		TRUE	-0.298596	0.193632	0.123055	0.34086
CYLD	XM_047433663.1	-1.53534	-1.33043	0.10327	0.145075	6.5325	7.2975	FALSE		FALSE	0.204911	0.178077	0.249862	0.520047
CYP1B1	NM_000104.4	-1.3066	-1.25263	0.0763998	0.0830179	4.7725	5.325	FALSE		FALSE	0.0539671	0.112822	0.632411	0.830305
CYP20A1	NM_177538.3	-1.31966	-1.53408	0.112622	0.110895	1.4525	1.5325	FALSE	0.29	FALSE	-0.214427	0.158055	0.174889	0.422278
CYP2S1	NM_030622.8	-2.02064	-2.03385	0.166851	0.167322	1.9375	2.785	FALSE		FALSE	-0.0132016	0.236296	0.955446	0.983059
CYP2T1P	NR_144551.1	-0.593327	-0.361804	0.186764	0.226941	3.465	3.5675			TRUE	0.231523	0.29391	0.430851	0.692308
CYP2U1	NM_183075.3	-0.981451	-1.08076	0.0988388	0.105756	2.1875	2.7975	FALSE		FALSE	-0.0993119	0.144753	0.492662	0.741927
CYP4F26P	CYP4F26P	-1.163	-1.5146	0.0347425	0.0372854	7.4125	10.605	FALSE		FALSE	-0.351602	0.0509632	5.23172e-12	2.41347e-10
CYP4V2	NM_207352.4	-1.89192	-1.96051	0.180724	0.227017	1.3775	1.11	FALSE		FALSE	-0.0685917	0.290168	0.813133	0.92187
CYP4X1	NM_178033.2	-2.40836	-2.55254	0.133532	0.15426	6.125	5.77	FALSE		FALSE	-0.14418	0.204027	0.479771	0.731002
CYP51A1	NM_000786.4	-2.0492	-1.94508	0.0539451	0.0609842	33.915	32.2225	FALSE	0.25	FALSE	0.104119	0.0814195	0.200968	0.458277
CYP51A1	NM_001146152.2	-1.46683	-1.25565	0.123364	0.104286	6.0525	5.77	FALSE	0.25	FALSE	0.21118	0.161537	0.191104	0.444527
CYP7B1	NM_004820.5	-1.61956	-1.74659	0.107839	0.115821	1.625	2.0525	FALSE		FALSE	-0.127026	0.158252	0.422158	0.686199
CYREN	NM_001243749.2	-0.84896	-0.874948	0.102274	0.170885	5.5825	6.425	FALSE	0.18	FALSE	-0.0259885	0.199152	0.896175	0.957466
CYREN	NM_001243751.2	-0.913942	-0.925489	0.097637	0.113288	11.9375	12.995	FALSE	0.18	FALSE	-0.0115473	0.149557	0.938456	0.976519
CYREN	NM_001243754.2	-0.53149	-0.417895	0.199466	0.195495	1.9425	1.69	FALSE	0.18	FALSE	0.113595	0.279293	0.68421	0.858682
CYREN	NM_024033.4	-0.353207	-0.511311	0.134737	0.141477	3.355	4.1625	FALSE	0.18	FALSE	-0.158104	0.195371	0.418372	0.683271
CYREN	XM_047420825.1	0.379449	0.327814	0.122453	0.151692	2.5	2.3	FALSE	0.18	FALSE	-0.0516347	0.194949	0.791116	0.911002
CYRIB	NM_001256763.2	-1.86821	-1.60032	0.138842	0.141057	2.9325	2.3925	FALSE	0.48	FALSE	0.267887	0.197924	0.175902	0.42389
CYRIB	NM_001330612.2	-0.756036	-0.658085	0.133736	0.137656	0.98	1.45	FALSE	0.48	FALSE	0.0979507	0.191923	0.609796	0.819456
CYRIB	NM_016623.5	-1.76627	-1.51634	0.133679	0.124946	4.0225	3.195	FALSE	0.48	FALSE	0.249934	0.18298	0.171969	0.418103
CYSRT1	NM_199001.5	-0.685976	-1.75812	0.227136	0.237848	1.97	5.0475	FALSE		FALSE	-1.07214	0.328881	0.00111422	0.00962813
CYSTM1	NM_032412.4	-2.39603	-2.40354	0.114166	0.119422	34.115	43.2275	FALSE		FALSE	-0.00750777	0.165213	0.963754	0.986864
CYTB	rna-CYTB	-1.15704	-1.24266	0.0143294	0.0157866	2189.62	2586.47	FALSE		FALSE	-0.0856235	0.0213202	5.91753e-05	0.000784162
CYTH1	NM_001365040.2	-0.920516	-0.840237	0.176292	0.124499	1.265	2.1525	FALSE	0.29	FALSE	0.0802789	0.215822	0.709916	0.872944
CYTH1	NM_001394677.1	0.660621	0.552763	0.0521278	0.0640327	2.56	3.155	FALSE	0.29	FALSE	-0.107858	0.0825681	0.191452	0.444993
CYTH1	NM_004762.6	-1.31011	-1.89909	0.134569	0.166416	1.965	2.4675	FALSE	0.29	FALSE	-0.588982	0.214017	0.0059226	0.0371975
CYTH2	NM_004228.7	-0.574479	0.0604201	0.0722766	0.122537	6.5575	3.93	FALSE	0.2	FALSE	0.634899	0.142265	8.08942e-06	0.000134609
CYTH2	NM_017457.6	-1.3778	-1.56633	0.0567834	0.0725365	13.065	20.5525	FALSE	0.2	FALSE	-0.188536	0.092119	0.0406915	0.159678
CYTH2	XM_047439683.1	-2.37977	-2.63311	0.168581	0.0984451	4.8475	11.1525	TRUE	0.2	FALSE	-0.253344	0.19522	0.194379	0.44908
CYTH3	NM_004227.4	-0.864768	-1.41647	0.0849286	0.0900622	4.7525	8.03	FALSE	0.27	TRUE	-0.551706	0.12379	8.32038e-06	0.000138101
CYTOR	NR_024206.2	-1.54693	-1.37786	0.175224	0.205188	13.5375	12.845			FALSE	0.169075	0.269825	0.530914	0.772334
CZIB	NM_017887.3	-2.66419	-2.40302	0.127667	0.136089	18.195	20.6025	FALSE	0.095	FALSE	0.261175	0.186598	0.161613	0.403103
CZIB	NR_130897.2	0.0104995	-0.00468115	0.199781	0.257829	2.4925	2.225	FALSE	0.095	FALSE	-0.0151807	0.326172	0.962878	0.986368
D2HGDH	NM_001352824.2	-1.82089	-2.54977	0.173895	0.188228	1.5225	2.925	TRUE	0.22	FALSE	-0.72888	0.25626	0.00445097	0.0295608
D2HGDH	XM_011511746.4	-0.44989	-0.471031	0.128448	0.138799	1.4675	1.7475	FALSE	0.22	FALSE	-0.0211409	0.189113	0.91099	0.963966
D2HGDH	XM_047445720.1	-1.0576	-1.78204	0.167628	0.177471	1.6725	2.8775	FALSE	0.22	FALSE	-0.72444	0.244121	0.00300188	0.0216806
DAAM1	NM_001270520.2	-1.28919	-0.962124	0.0819373	0.0867619	3.555	4.0575	FALSE		FALSE	0.327067	0.119337	0.00613086	0.0382124
DAAM2	NM_001201427.2	-1.60706	-1.82806	0.139314	0.172751	1.5425	2.0025	FALSE		FALSE	-0.220999	0.221926	0.319337	0.594732
DAB2	NM_001343.4	-1.18742	-1.06742	0.0928706	0.103386	3.135	3.2875	FALSE		FALSE	0.119999	0.138973	0.387878	0.657233
DAB2IP	NM_001395010.1	-0.803785	-0.897621	0.0632746	0.070228	4.4625	5.11	FALSE	0.22	FALSE	-0.0938367	0.0945286	0.320866	0.596336
DAB2IP	NM_032552.4	-0.872436	-0.988788	0.111112	0.11724	1.5225	2.1775	FALSE	0.22	TRUE	-0.116352	0.161527	0.471325	0.725104
DACH1	NM_080759.6	-1.28809	-1.06258	0.106964	0.130151	5.01	4.025	FALSE		FALSE	0.225511	0.168465	0.180693	0.430212
DACT1	NM_001079520.2	0.189705	0.299591	0.0764561	0.0974971	2.7325	2.1975	FALSE	0.23	FALSE	0.109886	0.1239	0.375137	0.6464
DAD1	NM_001344.4	-2.99345	-2.8017	0.0986155	0.108246	93.5475	93.3975	FALSE		FALSE	0.191752	0.146432	0.190367	0.443507
DAG1	NM_004393.6	-1.6121	-1.37854	0.0647198	0.0864366	10.4575	10.46	FALSE	0.18	FALSE	0.233562	0.107981	0.0305423	0.130022
DAGLA	XM_047427540.1	-0.460113	-0.90749	0.0981751	0.10284	1.2325	2.145	FALSE	0.17	FALSE	-0.447377	0.142178	0.0016518	0.013282
DAGLB	NM_139179.4	-1.00419	-1.57891	0.0868166	0.0807407	5.5525	13.3475	FALSE	0.26	FALSE	-0.574719	0.118559	1.24999e-06	2.53245e-05
DALRD3	XM_011533891.3	-2.67639	-2.80655	0.312504	0.25816	1.4975	2.205	FALSE	0.26	FALSE	-0.13016	0.405346	0.748129	0.8919
DANCR	NR_024031.2	-2.03681	-1.81727	0.154975	0.194283	34.2675	27.6525			FALSE	0.219544	0.248522	0.377021	0.648112
DANT2	NR_130730.1	-0.353942	-0.355495	0.199775	0.218334	1.375	1.6325			TRUE	-0.00155292	0.295939	0.995813	0.997973
DAP	NM_004394.3	-2.11018	-2.25675	0.067566	0.0672196	27.37	42.9525	FALSE		FALSE	-0.146577	0.0953081	0.124066	0.342726
DAP3	NM_001199851.1	-1.76165	-1.92346	0.176047	0.192391	2.27	2.6525	FALSE	0.16	FALSE	-0.161816	0.260781	0.534925	0.77622
DAP3	NM_004632.4	-2.54509	-2.77601	0.106283	0.111733	12.31	17.9025	FALSE	0.16	FALSE	-0.230924	0.154209	0.134269	0.360172
DAP3	NM_033657.2	-2.01933	-2.47592	0.127166	0.105777	5.6675	16.3275	FALSE	0.16	FALSE	-0.456593	0.165408	0.00577311	0.0364684
DAPK1	NM_004938.4	-1.26573	-1.18673	0.0598284	0.0663573	8.3325	7.7525	FALSE	0.14	FALSE	0.0789931	0.0893461	0.376628	0.647834
DAPK3	NM_001348.3	-0.891621	-0.65883	0.165764	0.166672	1.3	1.6425	FALSE	0.13	TRUE	0.232791	0.235068	0.322022	0.597636
DAPK3	NM_001375658.1	-1.00082	-0.895281	0.0660325	0.0736348	15.6725	15.13	FALSE	0.13	FALSE	0.105542	0.0989058	0.285927	0.56112
DARS1	NM_001349.4	-2.37597	-2.06721	0.074343	0.0768377	18.5475	19.2275	FALSE		FALSE	0.308767	0.106916	0.00387758	0.0265605
DARS2	NM_001365212.1	-2.04942	-1.66074	0.152867	0.185482	2.01	2.5425	FALSE	0.055	FALSE	0.388685	0.240358	0.105855	0.309931
DARS2	NM_018122.5	-2.54143	-2.254	0.0649663	0.068293	26.525	27.3975	FALSE	0.055	FALSE	0.287427	0.0942579	0.00229327	0.0174311
DAXX	NM_001141969.2_5	-0.846551	-0.634836	0.0645701	0.0570416	18.38	21.585	FALSE	0.26	FALSE	0.211715	0.0861571	0.0139981	0.0726599
DAXX	NM_001350.5_5	-0.571443	-0.789074	0.0716686	0.118104	7.4775	8.3025	TRUE	0.26	FALSE	-0.217631	0.138149	0.115178	0.326474
DAXX	XM_005248860.4	-1.22505	-1.48476	0.21705	0.215792	5.2825	6.0675	TRUE	0.26	FALSE	-0.259712	0.306067	0.396134	0.665257
DAZAP1	NM_001352033.2	-2.74805	-3.00256	0.151737	0.213803	7.295	7.85	FALSE	0.4	FALSE	-0.254505	0.262176	0.331676	0.60729
DAZAP1	NM_001352034.2	-2.63557	-2.86473	0.199397	0.249968	5.23	6.7175	FALSE	0.4	FALSE	-0.229166	0.319755	0.473565	0.726864
DAZAP1	NM_001352035.2	-0.481081	-1.92269	0.124886	0.0832272	2.0625	21.7875	TRUE	0.4	FALSE	-1.44161	0.150078	7.55749e-22	8.48684e-20
DAZAP1	NM_018959.4	-3.51652	-3.63986	0.110712	0.239052	30.2075	22.8175	FALSE	0.4	FALSE	-0.123345	0.263444	0.63964	0.833624
DAZAP1	XM_011527906.3	-0.46354	-0.755269	0.132274	0.114499	2.2625	3.6625	FALSE	0.4	FALSE	-0.291729	0.174947	0.0954099	0.288905
DAZAP1	XM_017026582.3	-0.0741998	-0.407674	0.117944	0.113142	3.3025	3.7975	FALSE	0.4	FALSE	-0.333474	0.163438	0.0413128	0.16144
DAZAP2	NM_001136269.2	-2.18272	-1.56753	0.233711	0.236269	2.5325	2.4175	FALSE	0.2	TRUE	0.615196	0.332331	0.0641472	0.219735
DAZAP2	NM_014764.4	-2.24472	-1.84624	0.0571121	0.0615286	52.53	48.02	FALSE	0.2	FALSE	0.398479	0.0839498	2.06832e-06	4.01646e-05
DBF4	NM_006716.4	-0.301611	-0.21578	0.090629	0.0765083	7.9025	8.605	FALSE		FALSE	0.0858315	0.118605	0.469265	0.72318
DBF4B	NR_036623.2	-1.43237	-1.90105	0.101378	0.102362	3.9775	9.345	TRUE	0.29	FALSE	-0.46868	0.144067	0.00114112	0.00980123
DBF4B	XM_011525281.3	0.0924186	-0.170669	0.0653152	0.0719017	4.4	5.8775	FALSE	0.29	FALSE	-0.263087	0.0971387	0.00676152	0.0413304
DBF4B	XM_017025155.2	-0.948253	-1.87926	0.154679	0.14545	1.1775	6.4025	FALSE	0.29	FALSE	-0.931003	0.212323	1.16075e-05	0.00018591
DBI	NM_001079862.4	-2.9784	-2.82813	0.172516	0.133817	89.5625	80.5125	FALSE	0.22	FALSE	0.150274	0.218332	0.491275	0.740776
DBN1	NM_004395.4	-2.32324	-2.10474	0.0589329	0.0675236	42.205	37.8525	FALSE	0.19	FALSE	0.218495	0.0896243	0.0147728	0.0757407
DBNDD1	NM_001042610.3	-1.96292	-2.02902	0.0951251	0.10196	11.315	13.82	FALSE	0.068	FALSE	-0.066105	0.139444	0.635457	0.831757
DBNDD1	NM_001288709.2	-1.96958	-1.85049	0.173851	0.235622	2.6675	2.255	FALSE	0.068	TRUE	0.119096	0.292817	0.684209	0.858682
DBNDD1	NM_001371581.1	-1.85356	-1.63648	0.256548	0.24991	1.95	1.5275	FALSE	0.068	FALSE	0.217077	0.358151	0.544445	0.783439
DBNL	NM_001014436.3	-1.57696	-1.90612	0.0524964	0.0592917	7.8675	9.765	FALSE	0.12	FALSE	-0.329155	0.0791921	3.23275e-05	0.000463047
DBNL	NM_014063.7	-1.6349	-1.69333	0.0739535	0.0757706	3.8125	4.5675	FALSE	0.12	FALSE	-0.0584281	0.105879	0.581058	0.803586
DBP	NM_001352.5	-0.575114	-0.785104	0.131269	0.175224	1.86	1.38	FALSE		FALSE	-0.209991	0.218941	0.337497	0.612951
DBR1	NM_016216.4	-0.250252	-0.0659342	0.0707497	0.0780177	6.5225	6.19	FALSE		FALSE	0.184318	0.10532	0.0801053	0.256449
DBT	NM_001918.5	-0.874899	-1.43507	0.0846554	0.0956465	1.47	2.42	FALSE	0.46	FALSE	-0.560174	0.127729	1.15651e-05	0.000185381
DBT	XR_007095647.1	-0.954091	-1.74999	0.146496	0.137116	4.5125	11.785	TRUE	0.46	FALSE	-0.795896	0.200654	7.29308e-05	0.000935533
DCAF1	NM_001349169.2	-1.25334	-1.18542	0.105686	0.120186	1.7225	1.8725	FALSE	0.19	FALSE	0.0679172	0.160045	0.6713	0.851438
DCAF1	NM_001387578.1	-1.34344	-1.36589	0.155178	0.188141	1.425	1.35	FALSE	0.19	FALSE	-0.0224443	0.243879	0.926674	0.970598
DCAF1	NM_001387579.1	-0.954909	-0.828097	0.11457	0.122599	2.6825	2.6625	FALSE	0.19	FALSE	0.126812	0.1678	0.449809	0.707379
DCAF10	XM_005251577.5	-0.786301	-1.07692	0.0881249	0.0897221	1.8375	2.6325	FALSE	0.36	FALSE	-0.290616	0.125762	0.0208417	0.0977054
DCAF10	XM_047423864.1	-1.61712	-1.79807	0.209903	0.229181	1.78	2.1225	FALSE	0.36	FALSE	-0.180947	0.310778	0.560407	0.792755
DCAF11	NM_001163484.2_2	-3.05807	-2.87985	0.197811	0.216304	3.0125	4.485	FALSE	0.12	FALSE	0.178217	0.293115	0.54318	0.782854
DCAF11	NM_025230.5_2	-2.29135	-1.9133	0.100405	0.0917752	5.3075	7.3175	FALSE	0.12	FALSE	0.37805	0.136029	0.00544935	0.0348262
DCAF11	NR_028100.1_2	-1.21953	-2.1764	0.151988	0.148258	1.2775	3.3325	TRUE	0.12	TRUE	-0.956867	0.212322	6.58528e-06	0.000112339
DCAF12	NM_015397.4	-1.01386	-0.694245	0.0489567	0.0521024	19.4125	19.645	FALSE		FALSE	0.319618	0.0714942	7.80188e-06	0.000130155
DCAF13	NM_015420.7	-2.41769	-2.12629	0.0905304	0.0981463	18.865	17.6525	FALSE		FALSE	0.291397	0.133523	0.029082	0.125526
DCAF15	NM_138353.4_2	-1.65396	-1.68283	0.131589	0.142237	13.325	16.5525	FALSE		FALSE	-0.0288731	0.19377	0.881548	0.951437
DCAF16	NM_017741.4	-1.78752	-1.58827	0.137391	0.125332	3.12	2.665	FALSE	0.42	FALSE	0.199243	0.185968	0.283997	0.559174
DCAF16	XM_047415859.1	0.347571	0.360639	0.0588644	0.0686112	2.5925	2.99	FALSE	0.42	FALSE	0.0130679	0.090402	0.885063	0.952638
DCAF17	NM_025000.4	-1.62182	-1.54409	0.128887	0.147678	1.435	1.2525	FALSE	0.19	FALSE	0.0777367	0.196012	0.691669	0.862808
DCAF17	NR_028482.2	-0.636061	-1.25379	0.0980205	0.0806911	1.5075	5.6925	TRUE	0.19	FALSE	-0.61773	0.126961	1.14162e-06	2.32488e-05
DCAF4	NM_015604.4	-0.810059	-0.715489	0.167851	0.0970421	3.825	5.97	FALSE	0.17	FALSE	0.0945697	0.193884	0.625717	0.827719
DCAF5	NM_001284206.1	-0.658696	-1.01105	0.100622	0.157008	1.725	1.63	FALSE	0.18	FALSE	-0.352357	0.186484	0.0588279	0.20737
DCAF5	NM_001284208.2	0.198625	0.271782	0.110309	0.120957	1.3075	1.355	FALSE	0.18	TRUE	0.0731574	0.163703	0.654954	0.841775
DCAF5	NM_003861.3	-0.72664	-0.807156	0.0588915	0.0563633	6.6175	9.62	FALSE	0.18	FALSE	-0.0805161	0.0815171	0.323289	0.599027
DCAF6	NM_001017977.3	-1.78854	-2.01953	0.0895428	0.135738	10.0525	7.505	FALSE	0.2	FALSE	-0.230993	0.162612	0.155458	0.39366
DCAF6	NM_018442.4	-2.21387	-2.09033	0.167962	0.183526	2.4825	1.8525	FALSE	0.2	FALSE	0.123544	0.248783	0.619476	0.82411
DCAF7	NM_005828.5	-1.65577	-1.43515	0.0368094	0.0398808	34.13	34.0875	FALSE	0.095	FALSE	0.220621	0.0542717	4.80081e-05	0.000648423
DCAF7	NR_073585.2	-2.81087	-2.70899	0.100697	0.102439	27.605	35.93	TRUE	0.095	FALSE	0.101885	0.143644	0.478144	0.729679
DCAF8	NM_015726.4	-1.62042	-1.36107	0.0818416	0.0868723	9.0775	10.01	FALSE	0.3	TRUE	0.259347	0.119352	0.0297834	0.127628
DCAF8	NR_028104.2	-1.4557	-1.60854	0.0769942	0.0811044	9.4625	12.395	FALSE	0.3	TRUE	-0.152834	0.11183	0.171733	0.417806
DCAF8	NR_028105.2	-0.758302	-0.887743	0.0929013	0.113862	6.925	6.2575	FALSE	0.3	TRUE	-0.12944	0.146953	0.37841	0.649137
DCAKD	NM_001128631.3	-2.00853	-2.09675	0.156224	0.131984	4.93	7.9725	FALSE	0.28	FALSE	-0.0882201	0.204514	0.666203	0.848937
DCAKD	NM_024819.7	-2.24179	-2.06896	0.119845	0.0978852	8.135	14.7775	FALSE	0.28	FALSE	0.172828	0.15474	0.264039	0.537431
DCAKD	XM_047436773.1	-1.48536	-2.15221	0.271571	0.197482	1.8075	7.85	FALSE	0.28	FALSE	-0.666849	0.335782	0.0470381	0.177223
DCBLD1	NM_001366458.2	-0.844428	-0.748312	0.15086	0.107351	2.4225	3.15	FALSE	0.21	FALSE	0.0961164	0.185156	0.603685	0.816384
DCBLD2	NM_080927.4	-1.76124	-1.53475	0.0681643	0.0721325	8.735	9.39	FALSE		FALSE	0.226491	0.0992445	0.0224802	0.10351
DCDC2	NM_016356.5	-1.53599	-1.32213	0.0836753	0.0901296	4.925	5.0275	FALSE		FALSE	0.213855	0.122983	0.0820537	0.261137
DCK	NM_000788.3	-1.29737	-1.02691	0.0899555	0.101719	6.9325	6.1225	FALSE		FALSE	0.270459	0.135789	0.0463976	0.175482
DCLK1	XM_017020848.2	-2.18158	-2.16548	0.125458	0.16533	2.0975	1.53	FALSE		FALSE	0.0161076	0.207542	0.938137	0.976394
DCLRE1A	NM_001271816.2	-0.763423	-0.585096	0.0828928	0.110739	3.4775	3.47	FALSE	0.12	FALSE	0.178327	0.138327	0.197339	0.45355
DCLRE1A	NM_014881.5	-0.933295	-0.574423	0.118007	0.174758	1.635	1.5375	FALSE	0.12	FALSE	0.358872	0.210869	0.0887799	0.275233
DCLRE1B	NM_001319946.2	0.00346217	0.0752896	0.0805097	0.102616	2.8325	2.4525	TRUE	0.13	FALSE	0.0718275	0.130429	0.581839	0.803836
DCLRE1B	NM_022836.4	0.19467	0.312793	0.0629608	0.0703099	5.24	4.995	FALSE	0.13	FALSE	0.118123	0.0943798	0.210727	0.470858
DCLRE1C	XM_011519620.4	-0.159765	-0.481991	0.101272	0.0643918	4.25	4.9425	FALSE	0.33	TRUE	-0.322226	0.12001	0.00725303	0.0437363
DCP1A	NM_018403.7	0.10623	0.11812	0.0703913	0.0767733	5.0775	6.0375	FALSE		FALSE	0.0118893	0.104159	0.909122	0.962974
DCP1B	NM_152640.5_2	-0.267806	-0.444125	0.0928929	0.0918016	5.2325	7.275	FALSE	0.3	FALSE	-0.176319	0.130601	0.176998	0.42528
DCP2	NM_152624.6	-1.71104	-1.64754	0.0466514	0.0518768	11.91	15.1425	FALSE	0.2	FALSE	0.0634999	0.0697679	0.362739	0.636611
DCP2	XM_047416867.1	-2.46599	-2.1439	0.199884	0.166152	7.6625	10.83	FALSE	0.2	FALSE	0.322087	0.259924	0.215286	0.477356
DCPS	NM_014026.6	-2.03647	-2.04062	0.108676	0.124616	2.87	2.825	FALSE		FALSE	-0.00415073	0.165346	0.979973	0.992447
DCTD	NM_001012732.2	-1.56972	-1.94157	0.101688	0.106925	7.865	12.2	FALSE	0.18	FALSE	-0.371851	0.147558	0.0117347	0.0637047
DCTD	NM_001351750.2	-2.10087	-2.32109	0.2004	0.247617	1.7075	2.3275	TRUE	0.18	FALSE	-0.220229	0.31855	0.489347	0.739173
DCTD	NM_001921.3	-1.63568	-2.25536	0.189967	0.201481	3.71	5.2675	FALSE	0.18	FALSE	-0.619675	0.276916	0.0252357	0.113153
DCTD	XM_005262778.4	-1.84775	-1.79843	0.163206	0.1707	1.8	2.22	TRUE	0.18	FALSE	0.0493202	0.236167	0.834576	0.930744
DCTN1	NM_001190836.2	-2.94657	-2.84242	0.0563238	0.0600392	39.44	42.2175	FALSE	0.15	FALSE	0.104144	0.0823229	0.205848	0.464713
DCTN1	NR_033935.2	-0.174579	-0.463888	0.0888213	0.125023	1.8725	1.9475	TRUE	0.15	FALSE	-0.289309	0.153362	0.0592352	0.20826
DCTN2	NM_001261412.2	-2.88683	-2.76951	0.201149	0.361782	3.635	2.195	FALSE	0.18	FALSE	0.117317	0.413941	0.77686	0.904031
DCTN2	NM_001261413.2	-2.57062	-2.53793	0.0656719	0.0663082	48.0075	63.1175	FALSE	0.18	FALSE	0.0326907	0.0933251	0.726122	0.881604
DCTN3	NM_007234.5	-3.66753	-3.67162	0.136503	0.151582	44.0025	46	FALSE	0.081	FALSE	-0.00408839	0.203985	0.984009	0.993677
DCTN3	NM_024348.4	-2.10579	-2.14292	0.3209	0.364581	1.325	1.4575	FALSE	0.081	TRUE	-0.0371256	0.485692	0.93907	0.976589
DCTN4	NM_016221.4	-1.4532	-1.53438	0.0768729	0.0518122	20.3825	28.415	FALSE	0.13	FALSE	-0.0811728	0.0927036	0.381239	0.651374
DCTN5	NM_001199743.2	-1.20632	-1.36833	0.0613125	0.0695336	5.6725	6.65	FALSE	0.28	FALSE	-0.162003	0.0927046	0.0805483	0.257366
DCTN5	NM_032486.4	-1.15178	-1.28163	0.0453505	0.0495599	8.0325	9.725	FALSE	0.28	FALSE	-0.129857	0.0671777	0.0532326	0.193686
DCTN6	NM_006571.4	-1.95667	-1.88655	0.111254	0.130431	17.81	15.88	FALSE		FALSE	0.0701193	0.171434	0.682528	0.857611
DCTPP1	NM_024096.2	-2.1416	-2.10385	0.129452	0.14903	45.6375	43.11	FALSE		FALSE	0.0377522	0.197402	0.848334	0.936967
DCUN1D1	NM_020640.4	-1.14682	-0.820593	0.0880521	0.111113	4.4575	3.88	FALSE		FALSE	0.32623	0.141772	0.0213866	0.0998106
DCUN1D2	XM_047430432.1	0.103917	0.389093	0.0548931	0.0707123	3.045	3.22	FALSE	0.59	FALSE	0.285175	0.089518	0.00144416	0.011931
DCUN1D2	XR_007063687.1	-0.834884	-1.91622	0.233797	0.17745	1.8375	10.925	TRUE	0.59	FALSE	-1.08133	0.293512	0.000229497	0.00255384
DCUN1D3	NM_173475.4	0.192745	0.386659	0.0646219	0.0895123	2.37	2.3825	FALSE		FALSE	0.193914	0.110401	0.0790124	0.254196
DCUN1D4	NM_001040402.3	-0.783913	-0.763211	0.115342	0.0857322	3.3325	4.61	FALSE	0.22	FALSE	0.0207021	0.143715	0.885461	0.952653
DCUN1D5	NM_032299.4	-0.950138	-0.832204	0.0690428	0.0743361	2.0725	2.245	FALSE		FALSE	0.117934	0.101453	0.245056	0.514513
DCXR	NM_001195218.1	-2.51687	-2.61212	0.252457	0.277668	4.8	5.0375	FALSE	0.16	FALSE	-0.0952448	0.375279	0.799652	0.915565
DCXR	NM_016286.4	-3.76274	-3.73852	0.124402	0.149294	60.2775	64.4375	FALSE	0.16	FALSE	0.0242259	0.194331	0.90079	0.959216
DDA1	NM_024050.6	-1.23282	-1.23925	0.0599214	0.0656592	11.42	12.9725	FALSE		FALSE	-0.00643113	0.0888915	0.942325	0.977792
DDAH1	NM_012137.4	-2.22648	-2.30198	0.0666799	0.111109	16.6475	14.2475	FALSE		FALSE	-0.0755053	0.129581	0.560104	0.792682
DDAH2	NM_001303007.2_7	-1.75847	-1.56913	0.21204	0.22627	3.6225	5.7075	FALSE	0.18	FALSE	0.189332	0.310095	0.54149	0.781533
DDAH2	NM_013974.3_7	-2.33666	-2.41224	0.199742	0.233635	5.65	7.2375	FALSE	0.18	FALSE	-0.0755866	0.30738	0.805755	0.918805
DDB1	NM_001923.5	-3.05273	-2.87614	0.0471808	0.047807	65.3875	77.26	FALSE		FALSE	0.176585	0.067168	0.00856356	0.0499232
DDB2	NM_000107.3	-1.88378	-2.24582	0.210306	0.138414	6.91	8.2375	FALSE	0.13	FALSE	-0.362035	0.251767	0.150441	0.385589
DDHD1	NM_001160148.2	-0.954115	-0.71792	0.0688992	0.088794	1.935	1.87	FALSE		FALSE	0.236196	0.11239	0.0355906	0.145169
DDI2	NM_032341.5	-0.844825	-1.17088	0.0393356	0.039646	9.995	17.055	FALSE		FALSE	-0.326057	0.0558489	5.27674e-09	1.61776e-07
DDIAS	NM_145018.4	-0.733292	-0.427252	0.114312	0.101951	3.8175	3.8625	FALSE		FALSE	0.306039	0.15317	0.0457132	0.17373
DDIT3	NM_001195056.1	-0.0437931	0.152185	0.152908	0.116241	1.8875	5.385	TRUE	0.32	FALSE	0.195978	0.192075	0.307575	0.583105
DDIT3	NM_004083.6	-0.115577	-0.138533	0.114095	0.0610935	6.615	50.82	FALSE	0.32	FALSE	-0.022955	0.129422	0.859221	0.942477
DDIT4	NM_019058.4	0.554266	0.470306	0.0544315	0.0416291	23.2725	56.5925	FALSE		FALSE	-0.0839599	0.0685257	0.220488	0.483537
DDN	NM_015086.2	-0.514261	-0.600065	0.10042	0.123605	1.9225	1.7475	FALSE		FALSE	-0.0858045	0.159256	0.590036	0.807623
DDOST	NM_005216.5	-3.1967	-2.96829	0.0561611	0.05666	108.933	126.793	FALSE		FALSE	0.228413	0.0797774	0.00419477	0.0282895
DDR1	NM_001297653.2_7	-1.83692	-1.64407	0.149391	0.199471	2.27	2.63	FALSE	0.18	FALSE	0.192845	0.249212	0.439038	0.698561
DDR1	NM_001297654.2_7	-1.99803	-1.82155	0.158185	0.165902	2.54	2.7025	FALSE	0.18	FALSE	0.176483	0.229229	0.44136	0.700059
DDRGK1	NM_023935.3	-2.20051	-2.51617	0.0749557	0.0825574	45.315	67.4225	FALSE		FALSE	-0.315662	0.111508	0.00464252	0.0306157
DDT	NM_001084392.3_2	-3.36713	-3.32597	0.220987	0.229196	113.54	113.588	FALSE		FALSE	0.0411574	0.31838	0.897143	0.957823
DDTL	NM_001084393.2_2	-1.03762	-0.979534	0.122334	0.12182	5.1575	6.2125	FALSE	1.6e-16	FALSE	0.0580872	0.172644	0.736527	0.886412
DDTL	XM_011529816.4	-1.20495	-1.03017	0.124369	0.136101	3.61	4.1225	FALSE	1.6e-16	TRUE	0.174777	0.184367	0.343139	0.618068
DDX1	NM_004939.3	-2.63633	-2.25584	0.0553453	0.0581928	61.505	57.7725	FALSE		FALSE	0.380498	0.0803088	2.15906e-06	4.15164e-05
DDX10	NM_004398.4	-1.48477	-1.49018	0.0694902	0.0756172	11.845	13.295	FALSE		FALSE	-0.00541132	0.102698	0.957978	0.984169
DDX11	NM_030653.4	-1.28765	-1.89185	0.0598228	0.058031	12.5075	27.095	FALSE	0.19	FALSE	-0.604202	0.0833449	4.18582e-13	2.15905e-11
DDX11	XM_017018937.2	0.0591973	-0.266943	0.0804104	0.0913304	2.0725	2.6925	FALSE	0.19	TRUE	-0.326141	0.121684	0.00735742	0.0441625
DDX11	XM_047428465.1	-0.103481	-0.482304	0.0845352	0.0781757	3.325	4.9375	FALSE	0.19	FALSE	-0.378823	0.115142	0.00100169	0.00881993
DDX12P	NR_033399.1	-1.39619	-2.14353	0.0642684	0.0665598	10.845	22.01			FALSE	-0.747333	0.0925237	6.62702e-16	4.55365e-14
DDX17	NM_001098504.2	-1.51725	-1.35837	0.0565045	0.0519996	58.975	54.445	FALSE	0.32	TRUE	0.158881	0.0767901	0.0385433	0.153579
DDX17	NM_006386.5	-1.7953	-1.53988	0.0711613	0.064762	49.2525	51.7	FALSE	0.32	FALSE	0.255421	0.0962187	0.00794049	0.0469737
DDX18	NM_006773.4	-1.90358	-1.67077	0.0472623	0.0522784	36.38	33.655	FALSE		FALSE	0.232802	0.0704752	0.000955481	0.00850028
DDX19A	NM_001320526.2	-0.453728	-1.54031	0.162283	0.100469	1.1625	6.7425	TRUE	0.17	FALSE	-1.08658	0.190866	1.24893e-08	3.56225e-07
DDX19A	NM_018332.5	-1.86534	-2.16224	0.0624519	0.0818834	22.1225	27.72	FALSE	0.17	FALSE	-0.296896	0.102981	0.00393897	0.0269112
DDX19B	NM_007242.7	-1.79449	-2.21741	0.140843	0.0794155	8.6775	17.9175	FALSE	0.4	FALSE	-0.422918	0.16169	0.00890667	0.0515564
DDX20	NM_007204.5	-0.210524	-0.157112	0.049405	0.055117	11.665	12.1525	FALSE		FALSE	0.0534123	0.0740185	0.470536	0.724484
DDX21	NM_004728.4	-1.61276	-1.46267	0.0317746	0.0338348	69.515	74.715	FALSE	0.15	FALSE	0.150091	0.0464157	0.00122226	0.0103963
DDX23	NM_004818.3	-1.73748	-1.51505	0.0441206	0.0454284	45.6325	51.2075	FALSE		FALSE	0.222432	0.0633275	0.000444051	0.00447054
DDX24	NM_020414.4_2	-1.67251	-1.45209	0.0396818	0.0444071	32.3275	29.495	FALSE		FALSE	0.220423	0.0595536	0.000214538	0.0024161
DDX27	NM_001348187.2	-2.49661	-2.04884	0.213544	0.198793	1.6175	1.905	FALSE	0.2	FALSE	0.447778	0.291753	0.124836	0.34379
DDX27	NM_017895.8	-2.0169	-1.8883	0.0779032	0.0792003	15.6575	19.4225	FALSE	0.2	FALSE	0.128596	0.111093	0.247044	0.51681
DDX28	NM_018380.4	0.31201	0.253293	0.061308	0.0735236	8.1675	7.01	FALSE		FALSE	-0.0587167	0.0957308	0.539643	0.780014
DDX31	NM_022779.9	-0.807744	-1.06153	0.122453	0.0820412	3.4075	6.08	FALSE	0.18	FALSE	-0.253783	0.147396	0.0851104	0.267171
DDX39A	NM_005804.4	-2.48083	-2.24226	0.0696221	0.0610039	54.5675	90.7225	FALSE	0.26	FALSE	0.238569	0.0925673	0.00995895	0.0560462
DDX39A	NR_046366.2	-1.83774	-2.1838	0.230842	0.179946	2.1775	5.98	TRUE	0.26	FALSE	-0.346066	0.292692	0.237064	0.504482
DDX3X	NM_001193417.3	0.477722	0.435484	0.0788378	0.0884091	1.5	1.0325	FALSE	0.19	FALSE	-0.0422381	0.118455	0.72141	0.879084
DDX3X	NM_001356.5	-0.964961	-0.796187	0.0226196	0.0236322	116.075	130.173	FALSE	0.19	FALSE	0.168773	0.0327128	2.47962e-07	5.73288e-06
DDX3X	NM_001363819.1	0.0749553	0.139783	0.0327698	0.0381332	16.0075	18.33	TRUE	0.19	FALSE	0.0648272	0.0502793	0.197279	0.453548
DDX3X	NR_126093.1	-1.19726	-1.08829	0.0768524	0.0825594	7.4875	7.44	TRUE	0.19	TRUE	0.108974	0.112793	0.333977	0.609803
DDX41	NM_016222.4	-2.02716	-2.48893	0.0790057	0.0795551	19.0075	34.8225	FALSE	0.18	FALSE	-0.46177	0.11212	3.81299e-05	0.000535235
DDX42	NM_007372.3	-1.71369	-1.72415	0.0988671	0.104469	6.55	9.2125	FALSE	0.18	FALSE	-0.0104633	0.143835	0.942009	0.977679
DDX42	NM_203499.3	-1.27001	-1.5021	0.0411617	0.043107	33.5375	47.1325	FALSE	0.18	FALSE	-0.232085	0.0596028	9.866e-05	0.00121879
DDX42	XM_047435283.1	-0.437292	-1.7748	0.0963784	0.0652054	4.0475	25.6825	TRUE	0.18	FALSE	-1.33751	0.116364	1.41082e-30	2.85829e-28
DDX46	NM_001300860.2	-2.03879	-2.0367	0.0545594	0.0582523	17.1325	20.22	FALSE	0.42	FALSE	0.00209039	0.0798126	0.979105	0.992252
DDX46	NM_014829.4	-2.11744	-2.0145	0.0787927	0.0807319	6.795	8.325	FALSE	0.42	FALSE	0.102947	0.112809	0.361467	0.635097
DDX46	XM_011543758.3	-0.0529888	-0.0531747	0.105597	0.146037	2.8575	1.6925	FALSE	0.42	FALSE	-0.000185898	0.180216	0.999177	0.999596
DDX46	XR_007058668.1	-2.96072	-2.61145	0.144332	0.124249	17.73	23.14	TRUE	0.42	FALSE	0.349269	0.190446	0.0666605	0.225514
DDX47	NM_016355.4	-1.47026	-1.32252	0.0611312	0.0684725	32.18	30.38	FALSE		FALSE	0.147735	0.0917906	0.107511	0.312723
DDX49	NM_019070.5	-2.65314	-2.63721	0.09165	0.0855217	30.6425	38.18	FALSE	0.14	FALSE	0.0159386	0.125354	0.898823	0.958679
DDX5	NM_001320596.3	-1.637	-1.55543	0.234253	0.206937	1.2275	1.265	FALSE	0.17	TRUE	0.081579	0.312565	0.794094	0.912497
DDX5	NM_004396.5	-1.96748	-1.7922	0.033319	0.0372064	100.075	91.165	FALSE	0.17	FALSE	0.175277	0.0499447	0.000449066	0.00451408
DDX5	XM_047435513.1	-1.30642	-1.41656	0.136387	0.163451	1.4775	1.645	FALSE	0.17	TRUE	-0.110142	0.21288	0.604882	0.817098
DDX50	NM_024045.2	-1.5766	-1.58478	0.0726491	0.0959138	15.44	19.585	FALSE	0.18	FALSE	-0.0081726	0.120322	0.945847	0.979
DDX50	XM_047425727.1	-1.00767	-2.27312	0.163194	0.157729	1.2225	13.7	FALSE	0.18	FALSE	-1.26545	0.226959	2.46584e-08	6.71172e-07
DDX51	NM_175066.4_2	-1.45634	-2.34274	0.0721234	0.0766041	6.85	15.2125	FALSE		FALSE	-0.886402	0.105214	3.61489e-17	2.7642e-15
DDX52	NM_007010.5_2	-1.6059	-1.46686	0.0497327	0.0523643	14.99	16.93	FALSE		FALSE	0.139046	0.0722175	0.0541827	0.196207
DDX54	NM_001111322.2	-2.18933	-2.05089	0.0637287	0.0698462	16.5275	18.75	FALSE	0.21	FALSE	0.138433	0.0945508	0.143164	0.373981
DDX54	NM_024072.4	-2.10311	-2.00979	0.0717944	0.0816241	11.2075	12.505	FALSE	0.21	FALSE	0.0933199	0.108706	0.390637	0.659846
DDX55	NR_135105.2	-0.344923	-1.33209	0.109717	0.0866471	2.2675	10.515	TRUE	0.22	FALSE	-0.987165	0.139805	1.65324e-12	8.00232e-11
DDX55	XM_017019716.2	-1.40727	-1.12497	0.158454	0.210401	2.2275	2.85	FALSE	0.22	FALSE	0.282298	0.263394	0.283823	0.559012
DDX55	XM_047429222.1	0.664582	0.35825	0.0627082	0.0686652	4.6175	4.88	TRUE	0.22	TRUE	-0.306332	0.0929905	0.00098694	0.00870918
DDX55	XM_047429223.1	-0.490893	-0.416474	0.15305	0.126564	1.6325	2.6425	FALSE	0.22	FALSE	0.074419	0.198603	0.707874	0.871734
DDX56	NM_019082.4	-1.75367	-2.01354	0.0521345	0.0534939	56.695	86.575	FALSE		FALSE	-0.259873	0.0746968	0.000503222	0.00498203
DDX58	NM_014314.4	-0.764671	-1.27093	0.14946	0.1758	1.8575	2.8575	FALSE		FALSE	-0.506263	0.230746	0.0282338	0.122809
DDX59	NM_001031725.6	-0.556909	-0.549315	0.13107	0.142919	3.665	4.4975	FALSE		FALSE	0.00759412	0.19392	0.968762	0.98827
DDX6	NM_001257191.3	-1.58341	-1.31546	0.15054	0.195265	2.575	2.1975	FALSE	0.17	TRUE	0.267953	0.246557	0.277135	0.551241
DDX6	NM_004397.6	-1.63428	-1.38393	0.0451433	0.0572625	19.92	19.3525	FALSE	0.17	FALSE	0.250342	0.0729172	0.000596425	0.00572312
DDX6	XM_005271417.5	-2.42491	-1.78063	0.159009	0.145304	2.8475	2.925	FALSE	0.17	FALSE	0.644281	0.2154	0.00277985	0.020407
DDX6	XM_017017251.2	-1.46333	-0.94383	0.144248	0.179918	1.21	1.3375	FALSE	0.17	FALSE	0.519499	0.230603	0.0242729	0.109936
DDX6	XM_047426489.1	-1.31989	-1.31192	0.118417	0.152458	1.5025	1.4175	FALSE	0.17	FALSE	0.0079752	0.193045	0.967047	0.987784
DEAF1	NM_021008.4_2	-1.66074	-1.75593	0.109318	0.134391	6.095	7.9275	FALSE	0.23	FALSE	-0.0951937	0.173238	0.582664	0.804244
DEAF1	XM_047426250.1	-0.826025	-1.73036	0.149009	0.153383	1.635	3.735	TRUE	0.23	TRUE	-0.904337	0.213846	2.3482e-05	0.000350926
DEAF1	XM_047426251.1	-0.631349	-1.51491	0.199881	0.231	1.415	3.4675	FALSE	0.23	FALSE	-0.883561	0.305472	0.00382259	0.0262479
DECR2	NM_020664.4_2	-1.52658	-2.33448	0.172018	0.162337	2.59	6.8025	FALSE		FALSE	-0.807899	0.236523	0.000636125	0.00603661
DEDD	NM_001039712.2	-0.796674	-0.696579	0.140392	0.129986	2.485	4.105	FALSE	0.16	TRUE	0.100095	0.191327	0.600863	0.814132
DEDD	NM_032998.3	-0.964995	-1.28203	0.0905796	0.143741	5.9275	6.0025	FALSE	0.16	FALSE	-0.317033	0.169901	0.062043	0.214678
DEDD2	NM_133328.4	-0.292064	-0.240504	0.0889546	0.0882411	6.2475	10.6475	FALSE	0.2	FALSE	0.05156	0.125297	0.680705	0.856708
DEDD2	NR_073048.2	-0.151108	-1.39715	0.0888804	0.0985701	5.41	19.09	FALSE	0.2	FALSE	-1.24604	0.132724	6.10331e-21	6.31275e-19
DEF8	NM_001242821.2	-3.508	-3.93954	0.172883	0.239143	22.25	16.0975	TRUE	0.16	FALSE	-0.431541	0.29509	0.14363	0.374699
DEF8	XM_017023366.3	0.0956711	-0.1498	0.0797941	0.0864778	2.3175	2.985	TRUE	0.16	TRUE	-0.245471	0.117667	0.0369649	0.148951
DEGS1	NM_003676.4	-1.23216	-1.20472	0.0457381	0.0948198	51.1725	52.6075	FALSE		FALSE	0.0274378	0.105275	0.794377	0.91261
DEK	NM_001134709.2	-0.196228	-0.186047	0.123151	0.127895	2.6175	3.035	FALSE	0.41	FALSE	0.0101811	0.177548	0.954272	0.982645
DEK	NM_003472.4	-1.93488	-1.6823	0.0429679	0.0428248	75.7425	74.855	FALSE	0.41	FALSE	0.252589	0.0606647	3.13147e-05	0.00045084
DEK	XM_024446544.2	-2.10529	-1.62103	0.193727	0.156381	3.425	5.515	FALSE	0.41	TRUE	0.48426	0.248969	0.051767	0.18985
DEK	XM_047419335.1	-2.23746	-1.93106	0.169836	0.109315	15.055	25.135	FALSE	0.41	FALSE	0.306404	0.201975	0.129257	0.351775
DELE1	XM_005268547.5	-1.76947	-2.76481	0.141977	0.139616	3.1425	6.4275	FALSE	0.21	FALSE	-0.995343	0.199123	5.774e-07	1.22538e-05
DELE1	XM_011537716.4	-1.80174	-2.4	0.191523	0.166749	4.2075	12.0675	FALSE	0.21	FALSE	-0.598262	0.253941	0.0184777	0.0893511
DENND10	NM_207009.4	-1.35888	-1.42837	0.128578	0.164815	5.525	4.58	FALSE	0.099	FALSE	-0.0694926	0.209037	0.739556	0.888454
DENND10	XM_006717849.5	-1.71489	-1.58673	0.143416	0.112467	3.5025	7.5025	TRUE	0.099	FALSE	0.128162	0.182255	0.481929	0.73321
DENND11	NM_001080392.2_2	-1.51412	-1.50317	0.0531004	0.0590806	10.1275	10.7525	FALSE		FALSE	0.010957	0.0794365	0.890292	0.95494
DENND1A	NM_020946.2	-1.98164	-1.8629	0.261487	0.194584	2.575	4.445	FALSE		FALSE	0.118735	0.325943	0.715648	0.87582
DENND1B	XM_005244931.3	-0.91371	-0.881217	0.157657	0.163269	1.7575	2.5575	FALSE		FALSE	0.0324929	0.226964	0.886161	0.952724
DENND2C	NM_001256404.2	-0.817052	-0.663755	0.0991371	0.0931475	1.69	2.3325	FALSE	0.25	TRUE	0.153297	0.136032	0.259776	0.532165
DENND4A	XM_047432106.1	-1.28677	-1.55896	0.0935397	0.0948268	3.325	5.295	FALSE	0.31	FALSE	-0.27219	0.133198	0.0410035	0.160582
DENND4B	NM_014856.3	-2.04325	-2.00961	0.0988837	0.104968	4.1675	5.53	FALSE	0.2	FALSE	0.0336325	0.144209	0.81559	0.923073
DENND4B	XM_047435943.1	-0.356604	-0.381117	0.0697394	0.122829	2.92	3.34	FALSE	0.2	FALSE	-0.024513	0.141246	0.862221	0.944028
DENND4C	NM_017925.7	-0.784336	-1.06398	0.135332	0.118654	1.285	1.6625	FALSE	0.25	FALSE	-0.279643	0.179982	0.12025	0.336323
DENND4C	XM_011517959.4	-1.14693	-1.1854	0.0947851	0.101979	2.435	3.09	FALSE	0.25	FALSE	-0.0384657	0.139226	0.782331	0.906775
DENND5A	NM_015213.4	-1.96855	-1.83867	0.0840663	0.0723502	6.7175	11.645	FALSE	0.27	FALSE	0.12988	0.110913	0.241597	0.510426
DENND5A	NR_145966.2	-0.340019	-1.6485	0.0858831	0.090286	2.1625	7.28	TRUE	0.27	FALSE	-1.30848	0.124609	8.5792e-26	1.26766e-23
DENND5B	NM_001366892.1	-0.254192	-0.243829	0.11635	0.140661	1.78	1.5625	FALSE	0.27	FALSE	0.0103623	0.182545	0.954732	0.982839
DENND5B	NM_144973.4	-1.67973	-1.04883	0.0937876	0.0746907	2.79	3.2525	FALSE	0.27	FALSE	0.630905	0.119895	1.42382e-07	3.44168e-06
DENND5B	XM_006719040.4	-1.77286	-1.82556	0.149148	0.146632	1.5425	1.5425	FALSE	0.27	FALSE	-0.0527044	0.209155	0.801051	0.916153
DENND6A	NM_152678.3	-1.49154	-1.44623	0.0835085	0.0844294	5.2225	6.675	FALSE	0.31	FALSE	0.0453123	0.118752	0.702779	0.868702
DENR	NM_003677.5	-1.83949	-1.89914	0.0595389	0.0644114	27.2575	32.3325	FALSE		FALSE	-0.0596504	0.0877138	0.496468	0.744857
DEPDC1	NM_001114120.3	-1.01734	-0.800288	0.0566859	0.0608735	8.72	9.0025	FALSE	0.23	FALSE	0.217051	0.0831798	0.00906973	0.0523
DEPDC1	NM_017779.6	-1.78122	-1.5119	0.0735357	0.0776738	8.9375	9.2325	FALSE	0.23	FALSE	0.269322	0.106961	0.0118043	0.0639587
DEPDC1B	NM_018369.3	-1.70029	-1.44697	0.0832756	0.0911019	11.1575	10.7325	FALSE	0.18	FALSE	0.25332	0.123428	0.0401332	0.157927
DEPDC4	XM_017018783.2	-0.869401	-1.04842	0.193178	0.203463	1.1175	1.2825	FALSE		TRUE	-0.179023	0.280562	0.523416	0.766303
DEPDC7	NM_001077242.2	-0.487862	-0.182151	0.130894	0.142665	2.4725	2.45	FALSE		FALSE	0.305711	0.193614	0.114342	0.324553
DERA	NM_015954.4	-2.41752	-2.09187	0.163339	0.160327	8.76	9.7825	FALSE		FALSE	0.325655	0.228876	0.154782	0.392691
DERL1	NM_024295.6	-1.56368	-1.51127	0.0984152	0.0737757	13.08	14.4225	FALSE		FALSE	0.0524171	0.122998	0.669989	0.850831
DERL2	NM_016041.5	-1.09325	-0.92304	0.0709504	0.0675634	6.6525	9.6725	FALSE	0.26	FALSE	0.170213	0.0979733	0.0823269	0.261667
DERL2	XM_047436192.1	-2.66176	-2.2938	0.372837	0.322993	1.685	3.26	FALSE	0.26	FALSE	0.367951	0.493287	0.455718	0.712188
DERL3	NM_001135751.2_2	-3.06661	-2.79494	0.44356	0.326082	1.255	2.37	FALSE	0.2	TRUE	0.271671	0.550522	0.621674	0.825229
DESI1	NM_015704.3	-1.63412	-1.76966	0.0616974	0.066972	14.8725	18.285	FALSE	0.11	FALSE	-0.135545	0.0910594	0.136611	0.363976
DESI2	NM_016076.5	-1.4901	-1.32914	0.0591356	0.0648929	14.4575	14.3625	FALSE	0.27	FALSE	0.160963	0.0877958	0.0667454	0.225696
DESI2	NR_123736.2	-1.2003	-0.754753	0.108053	0.103548	2.915	3.6675	TRUE	0.27	FALSE	0.445545	0.149659	0.00291017	0.021166
DESI2	XM_011544203.4	-1.33599	-1.26168	0.155331	0.161867	2.255	3.4375	FALSE	0.27	FALSE	0.0743155	0.224341	0.740447	0.888557
DET1	NM_001144074.3	-0.482142	-0.714376	0.15122	0.161757	1.8	2.095	FALSE		FALSE	-0.232234	0.221433	0.294281	0.569606
DEXI	NM_014015.4	-1.3388	-1.15415	0.0942777	0.103645	11.2275	10.7275	TRUE		FALSE	0.184651	0.140109	0.187534	0.439898
DFFA	NM_004401.3	-1.31315	-1.41548	0.053831	0.0564408	10.6575	13.9	FALSE	0.27	FALSE	-0.102329	0.0779957	0.189528	0.442353
DFFA	NM_213566.2	-1.14959	-1.24145	0.0752726	0.0839484	6.92	8.055	FALSE	0.27	FALSE	-0.0918623	0.112753	0.415233	0.681014
DFFB	NM_004402.4	-0.943207	-1.39116	0.173733	0.15571	2.55	2.1575	FALSE	0.13	FALSE	-0.447952	0.2333	0.0548491	0.197961
DGAT1	NM_012079.6_2	-2.8471	-3.05004	0.163979	0.188691	4.285	5.765	FALSE		FALSE	-0.20294	0.249986	0.416904	0.682408
DGCR2	NM_001184781.2	-1.03931	-1.27423	0.115519	0.0906553	3.9975	4.955	FALSE	0.24	FALSE	-0.234927	0.146843	0.109632	0.316231
DGCR2	NM_005137.3	-1.44347	-1.3742	0.056582	0.0592503	13.755	16.64	FALSE	0.24	FALSE	0.0692787	0.0819276	0.397771	0.666659
DGCR6	NM_005675.6	-2.71245	-3.13526	0.227714	0.302039	4.335	4.805	FALSE		FALSE	-0.42281	0.37826	0.263663	0.536832
DGCR6L	NM_033257.4	-2.79293	-2.83663	0.109051	0.122251	27.99	28.6125	FALSE		FALSE	-0.0436947	0.163821	0.789683	0.910762
DGCR8	NM_022720.7	-1.32614	-1.58781	0.07555	0.0856893	6.3075	6.8425	FALSE	0.23	TRUE	-0.261675	0.114239	0.0219867	0.101714
DGCR8	XM_047441418.1	0.878508	0.771804	0.0426258	0.0633886	6.3625	7.0175	FALSE	0.23	TRUE	-0.106704	0.0763876	0.162451	0.404008
DGKD	NM_152879.3_2	-1.40246	-1.94559	0.0895947	0.0789036	4.355	7.7575	FALSE	0.15	FALSE	-0.543127	0.119386	5.38143e-06	9.42565e-05
DGKE	NM_003647.3	-0.354522	-0.476669	0.0638666	0.0559981	3.6825	5.64	FALSE	0.26	FALSE	-0.122147	0.0849396	0.15042	0.385589
DGKH	NM_001204504.3	-0.751605	-0.95329	0.0627056	0.0593814	1.8625	3.2575	FALSE	0.2	TRUE	-0.201685	0.0863605	0.0195233	0.0929434
DGKQ	NM_001347.4	-1.21065	-2.23265	0.217462	0.152235	1.2775	2.7575	FALSE	0.23	FALSE	-1.022	0.265452	0.000118103	0.00142828
DGKZ	NM_001199267.2	-2.00728	-2.32116	0.138842	0.266379	2.2275	2.9325	FALSE	0.15	FALSE	-0.313879	0.300391	0.296069	0.571536
DGKZ	NM_003646.4	-2.2589	-2.5165	0.0988482	0.0978705	8.3825	11.175	FALSE	0.15	FALSE	-0.257603	0.139103	0.0640422	0.21949
DGUOK	NM_001318860.2	-2.4345	-2.85887	0.166656	0.266801	9.1	14.07	TRUE	0.1	FALSE	-0.424363	0.314574	0.177334	0.425361
DGUOK	NM_080916.3	-2.7273	-1.98928	0.253946	0.264627	2.9875	2.585	FALSE	0.1	FALSE	0.738019	0.366764	0.0441942	0.169531
DGUOK	NM_080918.3	-2.45448	-1.95015	0.328833	0.398199	2.16	2.5875	FALSE	0.1	FALSE	0.504326	0.516424	0.32878	0.60498
DGUOK	NR_134893.2	-2.18481	-2.28733	0.184325	0.174908	10.345	18.3925	TRUE	0.1	FALSE	-0.102522	0.254104	0.686607	0.859782
DGUOK	NR_134894.2	-1.98956	-2.09471	0.317357	0.186787	1.5675	9.5625	TRUE	0.1	FALSE	-0.105145	0.368245	0.775238	0.90334
DGUOK	NR_134895.2	-2.11721	-1.736	0.249862	0.31245	8.0825	7.685	TRUE	0.1	FALSE	0.381208	0.40007	0.340665	0.615977
DHCR24	NM_014762.4	-2.01655	-2.09183	0.0350939	0.0406658	73.9025	73.66	FALSE		FALSE	-0.0752841	0.0537149	0.16105	0.402205
DHCR7	NM_001360.3	-1.89009	-1.96909	0.0641724	0.0708304	22.9975	26.395	FALSE	0.17	FALSE	-0.0789972	0.0955774	0.408506	0.675399
DHDDS	NM_205861.3	-1.31239	-1.82365	0.131369	0.182726	3.555	5.7525	FALSE	0.11	FALSE	-0.511261	0.225048	0.0230992	0.105913
DHFR	NM_000791.4	-2.38073	-2.28987	0.0453141	0.0490797	53.3475	55.9025	FALSE	0.3	FALSE	0.0908653	0.0667996	0.173745	0.420705
DHFRP1	DHFRP1	-2.3978	-2.19486	0.184065	0.19715	1.4125	1.465			FALSE	0.202935	0.269718	0.451814	0.709416
DHODH	NM_001361.5	-1.48542	-1.53933	0.105713	0.107405	2.615	3.6375	FALSE		FALSE	-0.0539067	0.150702	0.720565	0.878412
DHPS	NM_001930.4	-2.80534	-2.88661	0.118053	0.123583	18.9375	23.7875	FALSE	0.15	FALSE	-0.0812652	0.170907	0.634434	0.831193
DHPS	NR_038192.2	-1.72378	-2.50166	0.187399	0.195498	2.94	9.73	TRUE	0.15	FALSE	-0.777886	0.270809	0.00407303	0.0275821
DHRS1	NM_001136050.3_2	-2.22511	-2.31599	0.17803	0.17494	3.8875	6.0825	FALSE		FALSE	-0.0908804	0.249598	0.715778	0.875835
DHRS11	NM_024308.4_2	-2.33213	-2.47872	0.127076	0.130449	9.535	13.7	FALSE	0.22	FALSE	-0.146591	0.182113	0.42085	0.684931
DHRS11	XM_005257658.4	-1.89948	-1.73221	0.240557	0.22183	1.48	2.7425	FALSE	0.22	FALSE	0.167266	0.327225	0.609236	0.819293
DHRS11	XM_011525233.3	-1.68489	-1.73046	0.214334	0.218575	1.87	2.8675	FALSE	0.22	FALSE	-0.0455669	0.306127	0.881673	0.951437
DHRS13	NM_144683.4	-1.24706	-1.62183	0.0866512	0.0867552	10.005	17.61	FALSE		FALSE	-0.374769	0.122617	0.00223995	0.0170817
DHRS3	NM_001319225.2	-2.51924	-1.78463	0.25579	0.241547	2.2425	2.09	FALSE	0.21	FALSE	0.734608	0.351815	0.0367931	0.148411
DHRS3	NM_004753.7	-1.22939	-1.21339	0.110654	0.13542	4.46	3.65	FALSE	0.21	FALSE	0.0159933	0.17488	0.927132	0.970802
DHRS3	XM_047434406.1	0.829932	0.710777	0.0688856	0.0564286	1.26	1.3475	FALSE	0.21	FALSE	-0.119154	0.0890472	0.180864	0.430359
DHRS4	NM_001282989.2_2	-2.04373	-2.3714	0.220434	0.274459	3.345	3.185	FALSE	0.55	FALSE	-0.327663	0.352021	0.351955	0.626505
DHRS4	NM_021004.4_2	-3.26346	-2.70295	0.207998	0.200187	6.0725	6.6825	FALSE	0.55	FALSE	0.560517	0.288683	0.0521815	0.190821
DHRS4	XM_047430883.1	-0.819029	-0.841565	0.29514	0.296639	3.0825	3.47	FALSE	0.55	FALSE	-0.0225358	0.418452	0.957051	0.983628
DHRS4-AS1	NR_023924.2_2	-1.14923	-1.03182	0.1285	0.126358	2.085	2.855		0.25	FALSE	0.117411	0.180219	0.514727	0.759816
DHRS4L2	NM_198083.4_2	-2.70077	-2.61903	0.29414	0.305861	7.6125	8.1175	FALSE		FALSE	0.0817327	0.424346	0.847266	0.936615
DHRS7	NM_016029.4	-2.60586	-2.45839	0.114789	0.141268	12.605	11.68	FALSE		FALSE	0.147476	0.182025	0.417827	0.68301
DHRS7B	NM_015510.5	-2.38805	-2.13792	0.159949	0.164111	12.13	14.4325	FALSE	0.22	FALSE	0.250129	0.229164	0.27506	0.549169
DHRSX	NM_145177.3_2	-2.46859	-2.40766	0.116999	0.122565	7.165	8.115	FALSE		FALSE	0.0609282	0.169443	0.719162	0.877933
DHTKD1	NM_018706.7	-1.65907	-2.10907	0.057772	0.0536321	12.8875	28.84	FALSE		FALSE	-0.449992	0.078829	1.14005e-08	3.28028e-07
DHX15	NM_001358.3	-1.9192	-1.61051	0.0482152	0.0512244	44.5425	43.935	FALSE	0.18	FALSE	0.308695	0.0703466	1.14293e-05	0.000183654
DHX15	XM_047449698.1	-1.65246	-1.58479	0.179021	0.091082	10.3075	16.965	FALSE	0.18	FALSE	0.0676699	0.200859	0.73619	0.886329
DHX15	XM_047449699.1	-0.0725791	-1.00405	0.141839	0.137177	2.9675	5.4825	FALSE	0.18	FALSE	-0.931471	0.197321	2.3517e-06	4.45667e-05
DHX16	NM_001164239.2_8	-1.33716	-2.12981	0.199901	0.233728	1.8275	2.965	FALSE	0.15	FALSE	-0.79265	0.307554	0.00995842	0.0560462
DHX16	NM_001363515.2_8	-2.01195	-2.454	0.160757	0.172461	1.845	2.3575	TRUE	0.15	TRUE	-0.442046	0.235766	0.0608013	0.212383
DHX16	NM_003587.5_8	-1.88754	-1.71358	0.0554313	0.066287	25.88	27.8125	FALSE	0.15	FALSE	0.173955	0.0864095	0.0440997	0.169234
DHX16	XM_011514938.3	-0.888223	-1.52777	0.205199	0.231995	1.1425	1.915	FALSE	0.15	TRUE	-0.639546	0.309723	0.0389325	0.154775
DHX29	NM_019030.4	-2.06282	-2.00648	0.100718	0.0753446	12.115	12.4525	FALSE	0.18	FALSE	0.0563342	0.125781	0.654244	0.841401
DHX30	NM_014966.4	-2.04518	-1.6269	0.163558	0.129488	4.2575	5.47	TRUE	0.18	FALSE	0.418283	0.208611	0.0449533	0.171556
DHX30	NM_138615.3	-1.45265	-1.39506	0.107708	0.0975266	8.95	8.8325	FALSE	0.18	FALSE	0.0575828	0.145301	0.691885	0.862967
DHX30	XM_006713033.2	-1.36707	-1.5272	0.14262	0.136611	5.1875	4.8475	FALSE	0.18	FALSE	-0.160126	0.197492	0.417482	0.682786
DHX30	XM_047447729.1	-1.50647	-1.28255	0.0663015	0.0838822	12.3025	10.965	TRUE	0.18	TRUE	0.223914	0.106921	0.036242	0.146851
DHX32	XM_047425469.1	-1.29519	-1.09188	0.110036	0.121855	2.7275	2.84	FALSE	0.23	FALSE	0.203308	0.164184	0.215609	0.477856
DHX32	XM_047425470.1	-1.35777	-1.24037	0.0883368	0.0935467	6.2525	7.01	FALSE	0.23	FALSE	0.117399	0.128664	0.361534	0.635157
DHX33	NM_001199699.2	-0.904054	-1.58137	0.0909784	0.0891223	4.685	11.0075	TRUE	0.2	FALSE	-0.677316	0.127357	1.04777e-07	2.61637e-06
DHX33	NM_020162.4	-1.58608	-1.41881	0.0667078	0.0730974	12.5	14.2525	FALSE	0.2	FALSE	0.167274	0.0989604	0.0909689	0.279812
DHX33	XM_047436418.1	-1.32981	-1.58958	0.166397	0.134073	3.41	5.9075	FALSE	0.2	FALSE	-0.259763	0.21369	0.224135	0.488287
DHX34	NM_014681.6	-2.67057	-1.73183	0.112197	0.105486	7.2125	6.3025	FALSE	0.26	FALSE	0.938737	0.153999	1.0893e-09	3.72941e-08
DHX34	XM_047439759.1	-0.0233209	-0.642562	0.0478079	0.0553051	4.7825	7.0775	FALSE	0.26	FALSE	-0.619241	0.0731044	2.44037e-17	1.9031e-15
DHX34	XM_047439761.1	-0.749677	-1.59492	0.0817377	0.0801384	5.0825	13.3075	FALSE	0.26	FALSE	-0.84524	0.114469	1.53615e-13	8.22571e-12
DHX36	NM_020865.3_2	-1.40439	-1.14728	0.0587789	0.0588136	8.3	9.5975	FALSE		FALSE	0.257113	0.0831504	0.00198718	0.0154893
DHX37	NM_032656.4	-1.59569	-1.665	0.058919	0.060978	13.17	17.6425	FALSE	0.15	FALSE	-0.0693128	0.0847925	0.413677	0.679958
DHX37	XM_047429218.1	-1.70917	-1.99653	0.19706	0.192811	2.1175	2.4075	FALSE	0.15	FALSE	-0.287358	0.275697	0.297274	0.572278
DHX38	NM_014003.4	-2.22515	-2.19837	0.0570941	0.0592461	22.9825	28.0425	FALSE	0.13	FALSE	0.0267828	0.0822791	0.744794	0.890255
DHX38	XM_047434986.1	-1.68201	-1.98874	0.121639	0.126512	3.0925	5.055	FALSE	0.13	FALSE	-0.306726	0.175503	0.0805165	0.257366
DHX40	NM_024612.5	-2.43865	-2.22002	0.0966308	0.0742792	26.695	33.8175	FALSE		FALSE	0.218632	0.121881	0.0728422	0.240345
DHX57	NM_198963.3	-1.75758	-1.49721	0.116138	0.0644008	12.7075	13.03	FALSE	0.22	FALSE	0.260369	0.132799	0.049923	0.185111
DHX8	NM_001302623.3	-1.85345	-1.39354	0.154127	0.146736	3.3275	4.755	FALSE	0.17	FALSE	0.459909	0.212806	0.030683	0.130315
DHX8	NM_001322216.2	-1.41463	-1.02668	0.130681	0.14509	1.2275	2.1325	TRUE	0.17	FALSE	0.387958	0.195266	0.0469423	0.176963
DHX8	NM_004941.3	-1.02542	-0.975505	0.0688153	0.11286	4.9175	4.0825	FALSE	0.17	FALSE	0.0499129	0.132185	0.705729	0.87002
DHX8	NR_136228.3	-1.2559	-1.19191	0.0660705	0.0668085	5.9675	7.9575	TRUE	0.17	FALSE	0.0639886	0.0939611	0.495864	0.744554
DHX9	NM_001357.5	-2.75384	-2.76095	0.0379004	0.0452882	92.5425	79.8125	FALSE	0.097	FALSE	-0.00711068	0.0590548	0.90416	0.96118
DHX9	NR_033302.2	0.191799	-1.88117	0.0776944	0.0332193	5.3975	98.9025	TRUE	0.097	FALSE	-2.07297	0.0844982	6.61284e-133	6.49778e-129
DIABLO	NM_001278304.2	-0.575434	-1.0809	0.139463	0.152709	1.425	2.685	FALSE	0.19	FALSE	-0.505468	0.206809	0.0145203	0.0747583
DIABLO	NM_001371333.1	-1.73608	-1.79005	0.0851928	0.0837393	20.55	30.765	FALSE	0.19	FALSE	-0.0539728	0.119457	0.651402	0.840094
DIAPH1	NM_001079812.3	-1.64335	-1.2561	0.123344	0.112917	4.84	5.77	FALSE	0.23	FALSE	0.387248	0.167225	0.0205728	0.0967821
DIAPH1	NM_005219.5	-2.37568	-2.14123	0.0595592	0.0487982	30.3725	35.58	FALSE	0.23	FALSE	0.234458	0.0769972	0.0023266	0.0176534
DIAPH1	XM_047416884.1	0.484464	0.335069	0.0763044	0.0843125	1.1575	1.6125	FALSE	0.23	FALSE	-0.149396	0.113714	0.188921	0.441472
DIAPH2	NM_006729.5	-1.66542	-1.55458	0.114465	0.111167	1.1275	1.605	FALSE	0.19	FALSE	0.110834	0.159563	0.487301	0.737841
DIAPH2	NM_007309.4	-2.38029	-2.65969	0.140304	0.173708	2.8225	2.705	FALSE	0.19	FALSE	-0.2794	0.223293	0.210835	0.470993
DIAPH3	NM_001042517.2	-2.33398	-1.82532	0.175863	0.172525	2.8575	3.325	FALSE	0.18	FALSE	0.508663	0.246359	0.0389493	0.154775
DIAPH3	NM_001258366.2	-1.26164	-1.46343	0.111006	0.14601	1.78	2.665	FALSE	0.18	FALSE	-0.201792	0.183415	0.271248	0.545774
DIAPH3	NM_001258369.2	-1.99363	-2.05265	0.109928	0.118162	4.4375	5.325	FALSE	0.18	FALSE	-0.0590145	0.16139	0.714615	0.875701
DICER1	NM_001395682.1	-1.89191	-1.72632	0.0992638	0.144708	2.3875	2.35	FALSE	0.18	FALSE	0.165593	0.175482	0.345349	0.620171
DICER1	NM_001395693.1	-3.07687	-1.95748	0.265817	0.138529	2.545	2.9925	FALSE	0.18	FALSE	1.1194	0.299748	0.000188122	0.00215945
DICER1	NM_001395698.1	0.14263	0.237574	0.0973618	0.109659	1.3075	1.4175	TRUE	0.18	FALSE	0.094944	0.146644	0.517343	0.761822
DICER1	NM_001395700.1	0.514749	0.371063	0.059882	0.0688401	2.1425	2.39	FALSE	0.18	TRUE	-0.143686	0.0912404	0.1153	0.326647
DICER1	NM_030621.4	-2.06189	-1.619	0.110453	0.10992	6.385	6.2675	FALSE	0.18	TRUE	0.442897	0.155828	0.00447997	0.0297002
DICER1	NR_172717.1	-2.80832	-2.17794	0.14139	0.108174	2.7025	6.0425	TRUE	0.18	FALSE	0.630379	0.178025	0.000398668	0.00407483
DIDO1	NM_001193369.2	-0.18829	-0.0407909	0.0986295	0.101294	2.1975	2.605	FALSE	0.2	FALSE	0.147499	0.14138	0.29682	0.571872
DIDO1	NM_022105.5	-0.185277	-0.0894807	0.0818094	0.0924477	4.3525	3.8275	FALSE	0.2	FALSE	0.0957964	0.123448	0.437745	0.697294
DIDO1	NM_033081.3	-0.839275	-0.482762	0.0996948	0.101974	3.255	2.505	FALSE	0.2	FALSE	0.356513	0.14261	0.0124226	0.066616
DIDO1	XM_047439843.1	0.794045	0.810345	0.0552234	0.0530101	1.84	1.6575	FALSE	0.2	FALSE	0.0163003	0.0765487	0.831374	0.92997
DIMT1	NM_001348076.2	-2.31293	-2.22594	0.222384	0.314099	3.51	3.5125	FALSE	0.47	TRUE	0.0869888	0.384855	0.821178	0.925597
DIMT1	NM_014473.4	-1.97576	-1.79085	0.108571	0.135005	5.61	5.385	FALSE	0.47	FALSE	0.184913	0.173246	0.285815	0.561067
DIP2A	NM_001146115.2	-1.50761	-1.90802	0.173387	0.220097	1.26	1.355	FALSE	0.22	FALSE	-0.400407	0.280189	0.152987	0.389594
DIP2A	NM_015151.4	-1.3586	-1.7879	0.0706938	0.0718749	4.22	7.5225	FALSE	0.22	FALSE	-0.4293	0.100815	2.05984e-05	0.000312828
DIP2A	NM_206891.3	-1.45457	-1.12784	0.133778	0.127248	2.2225	2.94	FALSE	0.22	FALSE	0.326726	0.184631	0.0767912	0.249109
DIP2A	XM_047440716.1	-0.473558	-0.483579	0.0875792	0.0871942	1.835	2.61	FALSE	0.22	TRUE	-0.0100206	0.123584	0.935376	0.975098
DIP2B	NM_173602.3	-1.55883	-1.30874	0.0507079	0.0518635	9.9775	11.305	FALSE		FALSE	0.250097	0.0725335	0.00056471	0.00547223
DIP2C	NM_014974.3	-2.98873	-2.6756	0.135292	0.127142	1.94	3.23	FALSE	0.19	FALSE	0.313129	0.185658	0.0916824	0.281303
DIP2C	XM_011519432.3	0.0434134	0.14959	0.0566987	0.0712437	1.7425	1.74	FALSE	0.19	TRUE	0.106177	0.0910517	0.243568	0.512814
DIPK1A	NM_001006605.5	-1.17115	-0.891289	0.0918422	0.098461	5.9675	6.1575	FALSE	0.27	FALSE	0.279859	0.134646	0.0376651	0.15106
DIPK1A	NM_001252273.2	-1.81188	-1.23155	0.319763	0.331643	1.6975	1.26	FALSE	0.27	TRUE	0.580334	0.46069	0.207775	0.466833
DIPK1B	NM_152421.4	-1.93468	-2.12966	0.0722709	0.0825106	20	22.07	FALSE		TRUE	-0.194973	0.109686	0.0754782	0.24619
DIPK2A	NM_173552.5	-0.0307214	0.0872681	0.0605732	0.0748651	5.025	4.125	FALSE		FALSE	0.117989	0.0963011	0.220495	0.483537
DIRAS1	NM_145173.4	-1.10866	-0.965717	0.100548	0.115502	4.5125	4.02	FALSE		FALSE	0.142939	0.153136	0.350607	0.624898
DIS3	NM_014953.5	-1.32155	-1.19824	0.0789458	0.0681264	4.5975	4.3425	FALSE	0.25	FALSE	0.123314	0.104277	0.236982	0.504482
DIS3L	NM_001143688.3	-2.62844	-3.0752	0.140008	0.195952	5.9425	6.7525	FALSE	0.11	FALSE	-0.446757	0.240831	0.0635865	0.218538
DIS3L	NM_133375.5	-1.22072	-1.79667	0.127886	0.160831	2.2975	3.275	FALSE	0.11	FALSE	-0.575956	0.205478	0.005063	0.0327727
DIS3L	XM_005254146.5	0.475728	0.173738	0.0805254	0.107299	1.8075	2.11	FALSE	0.11	FALSE	-0.30199	0.134154	0.0243816	0.110199
DIS3L2	NM_001257282.2	-1.38744	-2.46767	0.158156	0.21107	4.96	6.5525	FALSE	0.22	FALSE	-1.08022	0.26375	4.20996e-05	0.000582634
DIS3L2	NM_152383.5	-1.73712	-2.19382	0.103199	0.107586	4.38	7.615	FALSE	0.22	FALSE	-0.456701	0.14908	0.00218784	0.0167951
DIXDC1	NM_001037954.4	-1.19869	-1.12806	0.138389	0.147675	1.8175	1.24	FALSE	0.26	FALSE	0.0706376	0.202384	0.727069	0.881834
DKC1	NM_001288747.2	0.307312	0.255031	0.0857869	0.0776112	6.005	5.88	TRUE	0.22	FALSE	-0.0522813	0.115684	0.651319	0.840094
DKC1	NM_001363.5	-2.96841	-2.4269	0.0910239	0.0622458	43.1025	53.58	FALSE	0.22	FALSE	0.541507	0.110272	9.07754e-07	1.86213e-05
DKC1	NR_110021.2	-0.370962	-0.394597	0.0725532	0.0797123	5.4475	6.5475	TRUE	0.22	FALSE	-0.0236357	0.107787	0.826431	0.927994
DKC1	NR_110022.2	-0.242323	-0.247318	0.102898	0.112997	1.985	2.32	TRUE	0.22	TRUE	-0.00499493	0.152828	0.973927	0.990356
DKFZP586I1420	NR_002186.1	-0.24565	-0.178294	0.0802379	0.0890438	4.345	4.825			FALSE	0.0673561	0.119862	0.574152	0.80006
DLAT	NM_001931.5	-1.91282	-1.61167	0.0853706	0.0936246	14.345	15.5675	FALSE		FALSE	0.30115	0.126703	0.0174628	0.0859023
DLC1	NM_006094.5_2	-0.121507	0.0104659	0.0504866	0.0727293	8.03	5.7275	FALSE		FALSE	0.131973	0.088535	0.136058	0.362907
DLD	NM_000108.5	-2.29252	-1.91073	0.0595534	0.0656238	27.15	25.125	FALSE		FALSE	0.381795	0.0886176	1.64481e-05	0.000256335
DLEU1	NR_109973.1	-0.894975	-0.875279	0.128755	0.150175	1.77	1.7625		0.11	FALSE	0.0196963	0.197813	0.920686	0.968178
DLEU2	NR_152567.1	-0.877044	-0.693393	0.115268	0.14415	4.035	2.99		0.45	FALSE	0.18365	0.184569	0.319726	0.59515
DLG1	XM_047447594.1	-1.46821	-1.7487	0.133793	0.141217	4.095	6.155	FALSE	0.19	FALSE	-0.280497	0.194533	0.14933	0.383561
DLG3	NM_001166278.2	-1.55821	-1.88463	0.112997	0.160228	3.1625	4.3775	FALSE	0.24	FALSE	-0.326422	0.196064	0.0959384	0.290059
DLG3	NM_020730.3	-1.5777	-2.0119	0.13162	0.222697	1.47	1.7175	FALSE	0.24	FALSE	-0.434201	0.258685	0.0932508	0.284737
DLG3	XM_017029325.3	0.72165	0.595323	0.0642997	0.076024	1.27	1.3275	FALSE	0.24	TRUE	-0.126327	0.0995695	0.204539	0.463257
DLG4	NR_135527.1	-1.00466	-1.54032	0.167555	0.181038	1.85	2.965	TRUE		FALSE	-0.535659	0.246677	0.0298932	0.127881
DLG5	NM_004747.4	-2.0996	-2.21886	0.127111	0.10863	5.6275	6.22	FALSE	0.14	FALSE	-0.119263	0.167206	0.475678	0.728606
DLG5	XM_017016913.2	-1.60418	-2.08756	0.0815721	0.124508	5.3025	6.265	FALSE	0.14	TRUE	-0.483382	0.14885	0.00116449	0.00997583
DLG5	XM_047426001.1	-1.89799	-1.97837	0.200451	0.215831	1.4875	1.8175	FALSE	0.14	TRUE	-0.0803825	0.294557	0.784935	0.907973
DLGAP4	NM_001042486.4	-1.35014	-1.10794	0.196468	0.180541	1.29	1.405	FALSE	0.18	FALSE	0.242205	0.266823	0.364018	0.637692
DLGAP4	NM_183006.4	-1.33863	-1.23263	0.105564	0.11306	2.8625	3.3175	FALSE	0.18	FALSE	0.105996	0.154681	0.493184	0.742324
DLGAP5	NM_001146015.2	-1.53179	-1.17403	0.124854	0.101858	4.28	5.39	FALSE	0.13	FALSE	0.357762	0.161132	0.0263986	0.11687
DLGAP5	NM_014750.5	-2.23405	-1.83169	0.0642639	0.066603	27.32	26.4725	FALSE	0.13	FALSE	0.402362	0.0925516	1.3774e-05	0.000218119
DLK2	XM_047419265.1	-0.575717	-0.320675	0.173438	0.177058	1.4425	1.1525	TRUE	0.35	TRUE	0.255042	0.247851	0.303474	0.578847
DLL1	NM_005618.4_2	0.109533	-0.00468721	0.0950772	0.102436	2.555	2.625	FALSE		FALSE	-0.11422	0.13976	0.413781	0.680016
DLL3	NM_203486.3	-2.07535	-2.00013	0.218999	0.232297	1.4025	1.57	FALSE		TRUE	0.0752124	0.319253	0.813752	0.922287
DLST	NM_001244883.2	0.496329	0.416718	0.0917087	0.104337	4.3475	4.915	FALSE	0.2	FALSE	-0.0796109	0.138913	0.566577	0.79645
DLST	NM_001933.5	-2.1216	-2.37078	0.0606197	0.079311	29.3975	44.61	FALSE	0.2	FALSE	-0.249178	0.0998247	0.0125549	0.0670461
DLST	XM_047431065.1	-0.0852856	-1.19918	0.138028	0.0924997	1.9625	9.85	TRUE	0.2	FALSE	-1.11389	0.166156	2.02968e-11	8.82462e-10
DLSTP1	NR_130749.1	-1.10164	-1.17129	0.175605	0.156313	1.4275	1.9625			FALSE	-0.0696493	0.235098	0.767034	0.899174
DLX1	NM_178120.5_2	0.156395	0.00664838	0.088965	0.118292	4.95	5.0425	FALSE		FALSE	-0.149747	0.148013	0.311675	0.586916
DLX2	NM_004405.4	0.27521	0.108085	0.0748653	0.079199	8.45	7.215	FALSE		FALSE	-0.167125	0.108983	0.125153	0.344084
DLX4	NM_138281.3	-2.5835	-1.93708	0.221041	0.239578	1.82	1.4775	FALSE	0.32	FALSE	0.646412	0.325971	0.0473632	0.177868
DLX4	XM_047435517.1	-0.587403	-0.554278	0.110389	0.128185	1.0975	1.05	FALSE	0.32	TRUE	0.0331247	0.169166	0.844757	0.935066
DLX5	NM_005221.6	0.257827	0.148063	0.141097	0.169174	2.025	1.5275	FALSE		FALSE	-0.109764	0.220291	0.618296	0.823727
DLX6	NM_005222.4	-0.0671177	0.0405948	0.0940757	0.117079	3.1	2.4375	FALSE		FALSE	0.107713	0.150192	0.473273	0.726679
DMAC1	NM_033428.3	-1.95871	-1.88423	0.104214	0.114944	7.655	7.5925	FALSE	0.036	FALSE	0.07448	0.155154	0.631199	0.829999
DMAC2	NM_001167869.2	-2.58325	-2.41769	0.16864	0.151282	9.2775	10.6375	FALSE	0.23	FALSE	0.165555	0.226552	0.464927	0.719655
DMAC2	NM_001167870.2	-2.07117	-2.18292	0.166672	0.213899	4.895	4.7775	FALSE	0.23	FALSE	-0.11175	0.271169	0.680263	0.856445
DMAC2	NM_001167871.2	-1.83635	-2.17698	0.251223	0.249322	1.4675	2.405	FALSE	0.23	FALSE	-0.340626	0.353941	0.335859	0.611592
DMAC2	NM_001320844.2	-1.46856	-1.32039	0.113447	0.128046	3.925	3.785	FALSE	0.23	FALSE	0.148168	0.171073	0.386429	0.655738
DMAC2	NM_018035.3	-2.27296	-2.42277	0.119567	0.132026	9.3875	11.2825	FALSE	0.23	FALSE	-0.14981	0.178121	0.400317	0.668453
DMAC2L	NM_001382507.1	-2.4508	-3.06935	0.339613	0.444808	1.2625	1.4575	FALSE	0.47	FALSE	-0.618548	0.559635	0.269042	0.543729
DMAC2L	XM_047431272.1	-0.33483	-0.319511	0.160585	0.166597	1.27	1.4975	FALSE	0.47	TRUE	0.0153196	0.231392	0.947214	0.979352
DMAC2L	XM_047431273.1	-2.16239	-2.1521	0.307201	0.334431	3.715	4.9575	FALSE	0.47	FALSE	0.0102921	0.454111	0.981918	0.993137
DMAP1	NM_001034023.2	-2.85671	-2.62118	0.167094	0.168153	7.16	8.11	FALSE	0.15	FALSE	0.235533	0.237057	0.320431	0.595697
DMAP1	NM_001034024.2	-2.36563	-2.74791	0.31492	0.318526	1.375	1.3825	FALSE	0.15	FALSE	-0.382277	0.447921	0.393411	0.662439
DMAP1	NM_019100.5	-2.01795	-2.10973	0.110326	0.138817	9.865	9.1325	FALSE	0.15	FALSE	-0.0917786	0.177319	0.604744	0.816989
DMD	NM_004016.3	-1.65932	-1.7312	0.0849011	0.109758	6.9925	8.91	FALSE	0.18	FALSE	-0.0718805	0.138762	0.60445	0.816851
DMD	NM_004018.3	-0.806811	-1.2095	0.0750825	0.0930776	4.2025	5.545	FALSE	0.18	FALSE	-0.402689	0.119586	0.000758931	0.00701316
DMD	NM_004019.3	0.0708552	0.0564466	0.0983644	0.126327	3.885	2.83	FALSE	0.18	FALSE	-0.0144085	0.160106	0.928292	0.97155
DMKN	NM_001308383.2	-3.11749	-2.98207	0.227451	0.259741	6.8875	6.9175	FALSE	0.18	FALSE	0.135414	0.345253	0.694898	0.864585
DMKN	NM_001352329.2	-3.27336	-3.04415	0.273128	0.263428	4.4425	6.2525	TRUE	0.18	FALSE	0.229209	0.379464	0.545823	0.784445
DMKN	NM_001352330.2	-2.91175	-3.22688	0.2381	0.23061	5.34	10.0675	TRUE	0.18	FALSE	-0.315131	0.331471	0.341754	0.616683
DMKN	NM_001352331.2	-2.89154	-2.7993	0.333368	0.375109	7.9925	8.995	FALSE	0.18	FALSE	0.0922428	0.501837	0.854162	0.93934
DMKN	NM_001352332.2	-2.80759	-2.02478	0.387288	0.461301	7.045	4.5425	FALSE	0.18	FALSE	0.782811	0.602321	0.193718	0.448169
DMKN	NR_147958.2	-2.61839	-2.21814	0.355058	0.37002	8.1925	9.07	TRUE	0.18	FALSE	0.400252	0.512817	0.435099	0.695847
DMPK	NM_001081562.3	-2.26093	-2.77083	0.150498	0.140737	2.8025	6.5325	FALSE	0.21	FALSE	-0.509895	0.20605	0.013338	0.070386
DMPK	NM_001081563.2	-1.26455	-1.55015	0.0624262	0.0680826	13.2025	17.955	FALSE	0.21	FALSE	-0.285603	0.0923703	0.00198858	0.0154893
DMPK	NM_001288766.2	-1.3155	-2.06342	0.145071	0.212869	1.745	2.0975	FALSE	0.21	FALSE	-0.747914	0.257602	0.0036917	0.0255456
DMRT3	NM_021240.4	0.565016	0.470183	0.115534	0.143216	1.93	1.535	FALSE		TRUE	-0.094833	0.184008	0.606292	0.817793
DMTF1	NR_024549.2	-0.404369	-1.34163	0.0925551	0.0771594	3.165	9.3525	TRUE	0.2	FALSE	-0.937262	0.120499	7.35817e-15	4.50476e-13
DMTF1	NR_024550.2	-0.92592	-1.81541	0.105245	0.107855	2.205	6.995	TRUE	0.2	FALSE	-0.889487	0.150695	3.57927e-09	1.12544e-07
DMTF1	XM_017012868.1	-1.57935	-1.95386	0.156284	0.171222	1.2625	3.26	FALSE	0.2	FALSE	-0.374511	0.231822	0.106201	0.310389
DMTF1	XM_047421099.1	0.401178	0.521586	0.0470899	0.0472274	3.7525	4.0725	FALSE	0.2	TRUE	0.120408	0.0666924	0.0710086	0.235919
DMTF1-AS1	NR_136252.1	-0.748084	-0.741337	0.273681	0.33008	1.185	1.55			FALSE	0.00674775	0.428782	0.987444	0.995083
DMWD	NM_004943.2	-1.51619	-1.93074	0.0532439	0.0569554	22.555	34.5025	FALSE		FALSE	-0.414548	0.0779669	1.05508e-07	2.6291e-06
DMXL1	NM_005509.6	-1.41651	-1.54916	0.0686271	0.0693294	4.2675	5.3175	FALSE	0.17	FALSE	-0.132653	0.0975512	0.173885	0.420835
DMXL1	XM_047416838.1	-1.22405	-1.72439	0.0837301	0.111261	1.6925	2.5075	FALSE	0.17	FALSE	-0.500342	0.139247	0.000326639	0.00345484
DMXL2	NM_001378458.1	-1.38771	-2.16667	0.116744	0.127247	1.24	2.155	FALSE	0.14	FALSE	-0.778951	0.172687	6.45979e-06	0.000110582
DNA2	NM_001080449.3	-1.53724	-1.64099	0.0699963	0.0681149	8.995	14.1625	FALSE	0.19	FALSE	-0.103741	0.0976684	0.288157	0.563245
DNAAF10	NM_138458.4	-1.41483	-1.28865	0.119942	0.118249	3.475	4.61	FALSE		FALSE	0.126181	0.16843	0.453761	0.71043
DNAAF2	NM_001083908.2	0.0506662	-0.0117549	0.106249	0.12407	1.6	1.48	FALSE	0.085	FALSE	-0.0624211	0.163347	0.702359	0.868426
DNAAF2	NM_018139.3	-0.0727533	-0.110031	0.0765975	0.096021	4.2275	4.595	FALSE	0.085	FALSE	-0.0372774	0.12283	0.761518	0.896511
DNAAF5	NM_017802.4	-2.28847	-2.21339	0.065194	0.0716488	21.6875	22.215	FALSE		FALSE	0.0750826	0.0968701	0.438289	0.697825
DNAH14	NM_001145154.3	-1.70798	-2.14648	0.178421	0.216988	1.62	1.8425	FALSE	0.63	FALSE	-0.4385	0.280923	0.118542	0.332892
DNAH14	NM_001349912.2	-0.526861	-0.52615	0.11994	0.129091	3.09	3.685	FALSE	0.63	FALSE	0.000711389	0.176211	0.996779	0.998405
DNAH14	NM_001367481.1	-3.25972	-3.17125	0.219942	0.237995	5.8875	6.15	FALSE	0.63	FALSE	0.0884711	0.324062	0.784848	0.907925
DNAH14	NM_144989.3	-1.54939	-1.53517	0.136939	0.152668	7.1625	8.285	FALSE	0.63	FALSE	0.0142174	0.205085	0.944731	0.978961
DNAJA1	NM_001539.4	-1.67197	-1.53866	0.0406642	0.0430384	81.68	89.3825	FALSE	0.16	FALSE	0.133308	0.0592105	0.0243589	0.110192
DNAJA2	NM_005880.4	-1.3843	-1.27092	0.049225	0.0546705	29.765	29.765	FALSE		FALSE	0.113378	0.073566	0.123276	0.341358
DNAJA3	NM_001135110.3_2	-1.53056	-1.6798	0.067611	0.0724822	16.775	21.255	FALSE	0.17	FALSE	-0.149239	0.0991207	0.132161	0.356941
DNAJA3	NM_005147.6_2	-1.12819	-1.55349	0.0889499	0.0902313	5.68	10.53	FALSE	0.17	FALSE	-0.425306	0.126703	0.000788778	0.00727067
DNAJA3	XM_047434875.1	-3.07118	-3.19335	0.283616	0.322775	2.1775	2.1525	FALSE	0.17	FALSE	-0.122169	0.429676	0.776159	0.903796
DNAJB1	NM_006145.3	0.042822	0.11985	0.0586427	0.0329973	44.91	67.575	FALSE	0.06	FALSE	0.0770282	0.0672888	0.252317	0.523028
DNAJB11	NM_016306.6	-2.51301	-2.06489	0.145445	0.134367	29.7725	47.615	FALSE		FALSE	0.448119	0.198012	0.0236302	0.10782
DNAJB12	NM_001002762.5	-0.525553	-1.04963	0.0749716	0.0860201	4.05	5.5975	FALSE	0.09	FALSE	-0.52408	0.114106	4.37091e-06	7.81593e-05
DNAJB12	NM_001365080.3	-1.82996	-1.42089	0.149305	0.141102	2.1475	3.3275	FALSE	0.09	FALSE	0.409072	0.205431	0.0464489	0.175609
DNAJB12	NM_017626.7	-1.71415	-1.87263	0.0966145	0.107311	5.9175	7.1175	FALSE	0.09	FALSE	-0.158488	0.144396	0.272382	0.546884
DNAJB14	NM_001031723.4	-0.65858	-0.555472	0.0698565	0.0744083	3.66	4.1175	FALSE	0.22	FALSE	0.103108	0.102061	0.312372	0.587495
DNAJB14	XM_047416186.1	-1.18121	-1.45005	0.388497	0.406447	2.435	3.815	FALSE	0.22	FALSE	-0.268843	0.562254	0.632542	0.830305
DNAJB2	NM_001039550.2	-1.62822	-2.50491	0.122331	0.109674	5.335	17.0575	FALSE	0.36	FALSE	-0.876688	0.164296	9.5013e-08	2.39691e-06
DNAJB2	NM_006736.6	-0.418811	-1.20293	0.101328	0.114335	2.245	3.735	FALSE	0.36	FALSE	-0.784118	0.152774	2.85862e-07	6.50957e-06
DNAJB4	NM_007034.5	-0.39533	-0.0744037	0.14039	0.121568	1.5325	2.17	FALSE	0.47	FALSE	0.320927	0.18571	0.0839689	0.264958
DNAJB6	NM_005494.3	-1.26951	-0.818717	0.0746827	0.0823107	19.235	16.2375	FALSE	0.09	FALSE	0.450792	0.111142	4.9921e-05	0.00067195
DNAJB6	NM_058246.4	-1.69256	-2.21858	0.0776209	0.073626	13.5475	30.4875	FALSE	0.09	FALSE	-0.526016	0.106985	8.80061e-07	1.81099e-05
DNAJB6	XM_005249515.4	0.0425893	-0.459453	0.0801708	0.0884245	1.5875	2.5125	FALSE	0.09	FALSE	-0.502043	0.119358	2.597e-05	0.00038373
DNAJB6P1	DNAJB6P1	-0.385379	-0.303606	0.261553	0.297502	1.14	1.285			FALSE	0.0817724	0.396129	0.836456	0.931439
DNAJB9	NM_012328.3	0.293747	0.693211	0.0724712	0.0843797	4.67	8.535	FALSE		FALSE	0.399464	0.11123	0.000328967	0.00347573
DNAJC1	NM_022365.4	-2.11518	-2.17954	0.0894817	0.0913056	14.4125	20.05	FALSE	0.32	FALSE	-0.0643579	0.127842	0.614672	0.821513
DNAJC1	XM_017016536.3	0.150322	0.0529679	0.111596	0.144758	1.2125	1.2925	FALSE	0.32	FALSE	-0.0973542	0.18278	0.594289	0.809746
DNAJC10	NM_018981.4	-2.25918	-2.16884	0.11613	0.0555675	5.0325	7.2175	FALSE	0.22	FALSE	0.0903452	0.12874	0.482826	0.733949
DNAJC11	NM_018198.4	-2.00244	-2.11341	0.0584586	0.0620654	25.775	32.8525	FALSE		FALSE	-0.11097	0.0852615	0.193079	0.447241
DNAJC12	NM_021800.3	-2.26578	-1.84415	0.149522	0.140445	8.3225	10.4225	FALSE	0.12	FALSE	0.421627	0.205139	0.0398475	0.157165
DNAJC12	NM_201262.2	-1.26303	-1.38978	0.272961	0.287397	1.53	2.3675	FALSE	0.12	FALSE	-0.126751	0.396364	0.749133	0.892264
DNAJC13	NM_015268.4	-1.95428	-1.85972	0.0885578	0.0791879	4.8875	9.03	FALSE		FALSE	0.0945618	0.118799	0.426043	0.688747
DNAJC14	NM_001394687.1	-0.811113	-0.559433	0.154189	0.176918	1.3525	1.6975	FALSE	0.19	FALSE	0.251679	0.234679	0.283522	0.558686
DNAJC14	NM_032364.6	-0.850347	-0.660861	0.05793	0.065104	12.3375	11.9425	FALSE	0.19	FALSE	0.189486	0.0871459	0.0296785	0.12729
DNAJC16	NM_015291.4	-0.358743	-0.46981	0.063783	0.0695671	3.6475	4.815	FALSE	0.22	FALSE	-0.111067	0.0943814	0.239282	0.507267
DNAJC17	NM_018163.3	-0.594536	-0.850464	0.109357	0.119491	1.7125	2.3375	FALSE	0.31	FALSE	-0.255929	0.161978	0.114103	0.324129
DNAJC17	XM_047432788.1	-1.82745	-1.64917	0.237493	0.226954	3.51	4.935	FALSE	0.31	FALSE	0.178277	0.328498	0.587335	0.806596
DNAJC18	NM_152686.4_2	-1.17937	-1.36341	0.0796991	0.0773109	4.0475	7.15	FALSE		FALSE	-0.184036	0.111036	0.0974294	0.292991
DNAJC19	NM_145261.4	-2.21368	-2.14231	0.202282	0.232765	5.9525	5.185	FALSE		FALSE	0.0713657	0.308379	0.816987	0.923681
DNAJC2	NM_001362668.2	-0.254802	-1.92808	0.132888	0.112154	1.46	11.75	TRUE	0.19	FALSE	-1.67328	0.17389	6.41712e-22	7.24766e-20
DNAJC2	NM_014377.3	-1.44432	-1.36218	0.0743856	0.0830469	14.1825	13.875	FALSE	0.19	FALSE	0.0821337	0.11149	0.46131	0.71722
DNAJC21	NM_001012339.3	-1.68333	-1.54064	0.0734551	0.0750424	5.855	7.02	FALSE	0.4	FALSE	0.142688	0.10501	0.174206	0.42125
DNAJC21	XM_047416719.1	-1.22168	-1.06047	0.171984	0.128172	1.28	2.1375	FALSE	0.4	FALSE	0.161202	0.214492	0.452319	0.709746
DNAJC21	XM_047416720.1	-1.22107	-1.47935	0.0703245	0.0708832	9.305	15.375	FALSE	0.4	FALSE	-0.258283	0.0998497	0.00968949	0.054923
DNAJC22	NM_024902.4	-1.11348	-1.39215	0.122706	0.165438	1.645	1.3375	FALSE		FALSE	-0.278672	0.205977	0.176079	0.424165
DNAJC24	NM_181706.5	-1.14258	-1.20979	0.107121	0.10834	3.4025	4.8825	FALSE		FALSE	-0.0672115	0.152357	0.659108	0.84449
DNAJC3	NM_006260.5	-1.09487	-0.811045	0.0649333	0.054515	6.0425	11.5675	FALSE		FALSE	0.283821	0.0847834	0.000815137	0.00748205
DNAJC30	NM_032317.3	-0.306563	-0.30433	0.070244	0.0831734	6.9175	6.5	FALSE		FALSE	0.00223294	0.108867	0.983636	0.993677
DNAJC4	NM_001307981.1	-1.94199	-2.22701	0.236509	0.251035	1.82	2.4375	FALSE	0.088	FALSE	-0.285029	0.344898	0.408569	0.675399
DNAJC4	NM_005528.4	-2.95144	-2.41367	0.294552	0.27954	2.155	2.7875	FALSE	0.088	FALSE	0.537778	0.406083	0.185401	0.436872
DNAJC5	NM_025219.3	-1.5207	-1.60504	0.115797	0.145801	3.37	4.1075	FALSE	0.43	TRUE	-0.0843388	0.186191	0.65057	0.839979
DNAJC5	XM_047440509.1	0.444016	0.37419	0.0742636	0.0782332	1.815	1.8575	FALSE	0.43	TRUE	-0.069826	0.107868	0.51742	0.761822
DNAJC5	XM_047440512.1	-1.24528	-1.72065	0.0815723	0.0771558	6.5425	12.465	FALSE	0.43	FALSE	-0.47537	0.112281	2.29835e-05	0.000344787
DNAJC5	XM_047440513.1	-0.1917	-0.768385	0.147501	0.169648	1.7475	2.5875	FALSE	0.43	TRUE	-0.576685	0.224804	0.0103093	0.0576382
DNAJC6	NM_014787.4	-1.36085	-1.20235	0.147896	0.0992301	4.5775	6.4375	FALSE	0.25	FALSE	0.158502	0.1781	0.373489	0.644805
DNAJC7	NM_003315.4	-2.35024	-2.22401	0.0593652	0.0652404	60.635	60.3925	FALSE	0.16	FALSE	0.126234	0.0882073	0.152401	0.388462
DNAJC7	XM_011525167.4	-0.539653	-1.72328	0.177851	0.110784	1.45	9.9375	TRUE	0.16	FALSE	-1.18363	0.209534	1.61503e-08	4.54706e-07
DNAJC7	XM_011525169.4	-1.64624	-1.72225	0.224906	0.151454	1.795	5.1275	FALSE	0.16	FALSE	-0.0760098	0.271148	0.779227	0.905231
DNAJC7	XR_001752603.3	0.784596	0.807408	0.0620232	0.0682888	3.3625	3.77	TRUE	0.16	FALSE	0.0228119	0.0922509	0.804691	0.918065
DNAJC8	NM_014280.3_2	-2.55598	-2.2844	0.0633989	0.0661364	60.545	62.6375	FALSE	0.24	FALSE	0.271578	0.0916157	0.00303355	0.0218611
DNAJC8	NR_159454.1_2	-1.47319	-1.83848	0.204457	0.144382	1.36	6.7	TRUE	0.24	FALSE	-0.365291	0.250297	0.144447	0.375983
DNAJC9	NM_015190.5	-1.30224	-1.42393	0.0572128	0.0653905	25.9675	27.5825	FALSE	0.52	FALSE	-0.121686	0.0868862	0.161358	0.402769
DNAJC9	XM_047424908.1	0.454479	0.417731	0.0537408	0.0508935	3.47	4.385	FALSE	0.52	FALSE	-0.0367476	0.074015	0.61955	0.82411
DNAJC9	XM_047424909.1	0.12945	-0.292969	0.0721829	0.07824	3.34	5.4375	FALSE	0.52	FALSE	-0.422419	0.106451	7.24217e-05	0.000930217
DNAJC9-AS1	NR_134459.1	-0.140501	-0.0712436	0.228863	0.244195	1.23	1.5725			FALSE	0.0692578	0.334678	0.836058	0.931304
DNAL1	NM_031427.4	-1.09813	-1.00671	0.0983488	0.12239	1.34	1.475	FALSE		FALSE	0.0914249	0.157009	0.56037	0.792755
DNAL4	NM_005740.3	-1.05602	-1.45884	0.127075	0.13615	4.475	7.1225	FALSE		FALSE	-0.40282	0.186239	0.0305472	0.130022
DNASE1L1	NM_001009932.3	-2.89173	-2.64966	0.189231	0.191632	2.06	2.4025	FALSE	0.17	FALSE	0.242064	0.269316	0.368754	0.641098
DNASE1L1	XR_007068182.1	-1.40298	-1.91689	0.139932	0.130538	1.6275	3.5375	TRUE	0.17	FALSE	-0.513912	0.191366	0.00724229	0.0436983
DNASE1L2	XM_047433684.1	-0.811774	-1.08238	0.172691	0.208721	1.5475	1.625	FALSE		FALSE	-0.270608	0.270899	0.317831	0.592873
DNASE2	NM_001375.3	-2.4634	-2.19682	0.107593	0.0992228	12.2075	17.815	FALSE		FALSE	0.266579	0.146361	0.0685485	0.229533
DND1P1	DND1P1_3	0.0176792	-0.202685	0.158473	0.224062	1.6825	1.83			TRUE	-0.220364	0.27444	0.421999	0.686006
DNHD1	NM_173589.4	-0.896803	-0.922327	0.136254	0.133855	1.3025	2.0725	FALSE	0.41	FALSE	-0.0255239	0.191003	0.893694	0.956376
DNLZ	NM_001080849.3	-1.41339	-1.50808	0.140229	0.176891	1.8975	1.8325	FALSE		FALSE	-0.094692	0.225731	0.674858	0.85332
DNM1	NM_001374269.1	-2.66574	-2.83506	0.160692	0.176616	7.2	8.8625	FALSE		FALSE	-0.169322	0.238779	0.478252	0.729762
DNM1L	NM_001278463.2	-1.9929	-1.88895	0.11012	0.157218	3.4	4.545	FALSE	0.15	FALSE	0.103955	0.191948	0.588107	0.806755
DNM1L	NM_005690.5	-1.65976	-1.5391	0.0899924	0.0771639	8.0825	8.945	FALSE	0.15	FALSE	0.120659	0.118545	0.308759	0.583996
DNM1L	NM_012062.5	-2.49283	-2.40612	0.170766	0.116636	4.3425	5.1275	FALSE	0.15	FALSE	0.086709	0.206797	0.675	0.853446
DNM1L	NM_012063.4	-2.32766	-1.88953	0.0939531	0.0925947	8.4375	9.125	FALSE	0.15	FALSE	0.438136	0.131913	0.00089564	0.00805543
DNM1P38	DNM1P38_2	0.335786	0.394025	0.148342	0.179969	1.2325	1.14			TRUE	0.0582382	0.233226	0.802813	0.917091
DNM2	NM_001005361.3	-2.43605	-2.50021	0.152215	0.184817	4.2025	4.895	FALSE	0.17	FALSE	-0.0641683	0.23943	0.788696	0.910076
DNM2	NM_001005362.3	-2.03972	-1.80886	0.13764	0.130946	7.1675	8.1275	FALSE	0.17	FALSE	0.230858	0.189978	0.224297	0.488363
DNM2	NM_001190716.2	-2.58859	-2.42576	0.104229	0.143313	7.3375	8.79	FALSE	0.17	FALSE	0.162833	0.177207	0.358156	0.632455
DNM2	NM_004945.4	-2.31292	-2.49657	0.0889215	0.0842938	17.02	18.13	FALSE	0.17	FALSE	-0.183646	0.122525	0.133915	0.359619
DNMBP	NM_015221.4	-0.080645	-0.5884	0.0612561	0.0628278	3.375	6.5175	FALSE		FALSE	-0.507755	0.0877476	7.1848e-09	2.15566e-07
DNMT1	NM_001130823.3	-2.13867	-2.27069	0.0716417	0.0916153	13.6525	16.715	FALSE	0.23	FALSE	-0.132013	0.116301	0.256332	0.528366
DNMT1	NM_001318730.2	-1.98035	-2.16819	0.12172	0.0838564	7.1375	9.69	FALSE	0.23	FALSE	-0.187844	0.147809	0.203782	0.462314
DNMT1	NM_001379.4	-2.32413	-2.23335	0.0583588	0.0449231	38.605	49.385	FALSE	0.23	FALSE	0.0907856	0.0736467	0.217681	0.480543
DNMT3A	NM_001320892.2	0.135113	0.127911	0.156926	0.148566	1.62	2.0225	FALSE	0.18	FALSE	-0.0072017	0.216096	0.973414	0.990347
DNMT3A	NM_022552.5	-2.03981	-2.16412	0.351064	0.224637	1.2525	1.7525	FALSE	0.18	FALSE	-0.124307	0.416783	0.76551	0.898621
DNMT3A	NM_175629.2	-1.79589	-1.74699	0.186337	0.124617	1.9725	2.9675	FALSE	0.18	TRUE	0.0489064	0.224167	0.827297	0.928532
DNMT3B	NM_175849.2	-1.63955	-1.55857	0.154839	0.172413	2.86	3.4925	FALSE		FALSE	0.0809862	0.231736	0.726731	0.881642
DNPEP	NM_001319122.2	-2.04529	-2.4481	0.181791	0.172745	1.16	2.17	TRUE	0.16	FALSE	-0.402811	0.250776	0.108217	0.313995
DNPEP	NM_012100.4	-2.2828	-2.20476	0.10413	0.115613	5.4725	5.4925	FALSE	0.16	FALSE	0.0780404	0.155593	0.615973	0.822428
DNPH1	NM_006443.3	-3.72083	-3.25645	0.162401	0.164716	44.2025	44.4475	FALSE	0.049	FALSE	0.464382	0.231312	0.0446862	0.170851
DNPH1	NM_199184.2	-2.39943	-2.17982	0.134863	0.148611	22.2275	20.0575	FALSE	0.049	FALSE	0.21961	0.200682	0.273814	0.548068
DNTTIP1	NM_052951.3	-1.67306	-1.51181	0.128603	0.110337	13.195	15.2925	FALSE		FALSE	0.161246	0.169449	0.341305	0.616256
DNTTIP2	NM_014597.5	-0.787488	-0.445559	0.0446373	0.048742	12.9925	11.64	FALSE		FALSE	0.341928	0.0660929	2.29809e-07	5.36367e-06
DOCK1	NM_001380.5	-2.09504	-2.25093	0.0723418	0.0672484	7.2825	13.0125	FALSE	0.18	FALSE	-0.155895	0.0987709	0.114485	0.32487
DOCK1	XM_047424701.1	-4.11408	-4.22202	0.233913	0.266791	3.2025	2.6	FALSE	0.18	TRUE	-0.107939	0.354814	0.760964	0.896511
DOCK1	XM_047424703.1	-0.207121	-0.350156	0.0736323	0.0839937	1.9275	2.13	FALSE	0.18	FALSE	-0.143035	0.111699	0.200355	0.457463
DOCK11	NM_144658.4	-2.265	-2.06585	0.0928861	0.0912916	4.1875	5.44	FALSE	0.18	FALSE	0.199144	0.130238	0.126246	0.346022
DOCK11	XM_005262368.5	-2.60183	-2.52029	0.16045	0.210116	1.3975	1.58	FALSE	0.18	FALSE	0.0815387	0.264373	0.75776	0.895812
DOCK3	XM_047447601.1	-1.22478	-2.03377	0.149243	0.163257	1.195	2.335	FALSE		FALSE	-0.808997	0.221193	0.000254755	0.00279378
DOCK4	NM_014705.4	-1.65795	-1.60566	0.0811242	0.090619	4.9875	5.415	FALSE		FALSE	0.0522888	0.121626	0.667258	0.849387
DOCK5	NM_024940.8	-1.51357	-1.78213	0.0749	0.088961	5.25	9.3325	FALSE		FALSE	-0.268561	0.116293	0.0209241	0.098045
DOCK6	NM_001367830.1	-2.30332	-2.81304	0.208737	0.209943	2.88	5.16	FALSE		FALSE	-0.50972	0.296053	0.0851206	0.267171
DOCK7	NM_001271999.2	-2.88124	-2.58787	0.199126	0.237954	1.6175	2.16	FALSE	0.21	FALSE	0.293362	0.310279	0.344414	0.619315
DOCK7	NM_001272001.2	-2.24175	-1.99715	0.0705104	0.0670892	7.755	10.75	FALSE	0.21	FALSE	0.244594	0.0973276	0.0119675	0.0647004
DOCK7	XM_011542330.3	-2.17739	-2.39865	0.141645	0.202265	1.675	2.0275	FALSE	0.21	TRUE	-0.221266	0.246931	0.370219	0.642035
DOCK8	NM_203447.4	-2.0551	-2.29579	0.161328	0.173435	1.85	3.0475	FALSE		FALSE	-0.240683	0.236868	0.30958	0.584786
DOCK9	XM_005254034.4	-1.68039	-1.72882	0.118951	0.140872	2.56	2.8125	FALSE		FALSE	-0.0484343	0.184375	0.792786	0.912115
DOHH	NM_001145165.2	-0.789725	-1.2725	0.100832	0.110035	7.6075	11.16	FALSE		FALSE	-0.482778	0.149247	0.00121749	0.0103666
DOK1	NM_001381.5	-1.00036	-1.12731	0.164828	0.187135	2.7625	3.665	FALSE		FALSE	-0.12695	0.249374	0.610699	0.819828
DOK3	NM_024872.4	-0.856652	-1.8203	0.1649	0.110593	1.87	5.025	FALSE	0.33	TRUE	-0.963646	0.198552	1.21379e-06	2.46673e-05
DOLK	NM_014908.4	-1.23275	-1.04837	0.0797701	0.0939202	11.3225	9.5575	FALSE		FALSE	0.184384	0.123224	0.134568	0.360542
DOLPP1	NM_020438.5	-0.666513	-1.48764	0.0722143	0.0773886	9.7775	19.785	FALSE		FALSE	-0.82113	0.105848	8.6553e-15	5.24981e-13
DONSON	NM_017613.4	-1.89529	-1.881	0.0660052	0.0620655	23.71	37.9275	FALSE		FALSE	0.0142875	0.0906025	0.874697	0.949018
DOP1A	NM_001385860.1	-1.1298	-1.72445	0.10848	0.172873	1.8475	1.98	FALSE	0.16	FALSE	-0.594649	0.204091	0.00357231	0.0249655
DOP1A	NM_001385861.1	-0.542795	-0.752487	0.130215	0.103397	1.495	2.99	FALSE	0.16	FALSE	-0.209692	0.166273	0.207262	0.466351
DOP1B	NM_001320714.2	-1.96625	-2.02002	0.0733312	0.0725666	5.5975	7.9125	FALSE	0.19	FALSE	-0.0537685	0.103167	0.602241	0.815155
DOT1L	NM_032482.3	-1.92538	-2.09338	0.0659542	0.0611136	6.78	13.305	FALSE	0.27	FALSE	-0.167999	0.0899156	0.0617048	0.214207
DOT1L	XM_005259659.4	-0.20823	-0.508221	0.0614919	0.0620655	3.1875	3.81	FALSE	0.27	FALSE	-0.299991	0.0873692	0.000595613	0.00572091
DPAGT1	NM_001382.4	-5.42803	-4.60165	0.271995	0.280542	8.455	7.36	FALSE	0.32	FALSE	0.82638	0.390749	0.0344417	0.14167
DPAGT1	XM_005271422.4	-0.874878	-0.938469	0.132739	0.150781	2.45	2.44	FALSE	0.32	FALSE	-0.0635902	0.200885	0.751584	0.893472
DPAGT1	XM_047426508.1	-0.77255	-1.86912	0.0950721	0.0943265	2.355	9.65	TRUE	0.32	TRUE	-1.09657	0.133926	2.65853e-16	1.88611e-14
DPCD	NM_015448.3	-3.08701	-2.97305	0.251263	0.19746	16.2575	15.0225	FALSE	0.12	FALSE	0.113956	0.319567	0.721396	0.879084
DPF1	NM_001135155.3	-0.653104	-0.921318	0.114368	0.115245	3.745	4.705	FALSE	0.18	FALSE	-0.268214	0.162362	0.0985445	0.295459
DPF2	NM_006268.5	-0.688964	-0.802224	0.0589945	0.0635175	9.2575	11.76	FALSE	0.19	FALSE	-0.113261	0.0866881	0.191372	0.444913
DPF2	XR_007062491.1	-1.14537	-0.626506	0.158343	0.164332	4.45	3.965	TRUE	0.19	FALSE	0.518866	0.228205	0.0229848	0.105537
DPH1	NM_001346574.1	-2.67245	-2.44982	0.219585	0.253417	2.19	2.625	FALSE	0.24	FALSE	0.222631	0.335317	0.506728	0.753326
DPH1	NM_001383.6	-2.42864	-2.60942	0.0910037	0.0984142	12.565	15.8025	FALSE	0.24	FALSE	-0.180782	0.134041	0.177431	0.425415
DPH1	NR_144476.2	-0.284661	-0.470893	0.110386	0.125792	1.675	1.9975	TRUE	0.24	FALSE	-0.186232	0.167358	0.265806	0.539489
DPH2	NM_001319168.2	-1.93787	-2.67126	0.198039	0.211748	1.345	2.7125	TRUE	0.12	FALSE	-0.733389	0.289925	0.0114199	0.0625487
DPH2	NM_001319170.2	-1.62354	-2.37713	0.265823	0.189946	1.17	3.6425	TRUE	0.12	FALSE	-0.753592	0.326713	0.0210777	0.0986238
DPH2	NM_001384.5	-1.69881	-1.76184	0.0831587	0.0891013	10.9625	14.055	FALSE	0.12	FALSE	-0.0630338	0.121879	0.605027	0.817126
DPH2	XM_047448067.1	0.0162798	-0.1237	0.108855	0.147039	1.8475	2.1425	TRUE	0.12	TRUE	-0.13998	0.182948	0.444191	0.702612
DPH3	NM_001047434.3	-1.21599	-1.37107	0.0977872	0.112422	3.1325	3.4275	FALSE	0.13	FALSE	-0.155073	0.149	0.297987	0.572915
DPH3	NM_206831.3	-1.59046	-1.70135	0.0994081	0.103932	3.775	5.3125	FALSE	0.13	FALSE	-0.110897	0.143818	0.440654	0.699623
DPH5	NM_015958.3	-1.52301	-1.81103	0.171455	0.128436	5.5425	8.5875	FALSE	0.29	FALSE	-0.288019	0.214225	0.178797	0.427459
DPH7	NM_001346372.2	-0.306263	-0.52824	0.101033	0.141454	1.575	1.8575	FALSE	0.19	TRUE	-0.221977	0.17383	0.201609	0.45914
DPH7	NM_001346392.2	-0.0893564	0.0180928	0.0759248	0.121133	3.49	3.405	TRUE	0.19	FALSE	0.107449	0.14296	0.452291	0.709746
DPH7	NM_001346393.2	-0.148559	-0.409029	0.102138	0.113353	1.6125	2.395	TRUE	0.19	FALSE	-0.260469	0.152581	0.0878053	0.272944
DPM1	NM_003859.3	-1.98267	-1.67832	0.121936	0.123413	14.6275	17.0575	FALSE	0.17	FALSE	0.304357	0.173491	0.0793782	0.254934
DPM2	NM_001378436.1	-0.700318	-1.2585	0.189517	0.204936	4.56	7.58	FALSE	0.25	FALSE	-0.558186	0.279134	0.0455317	0.173375
DPM2	NM_001378437.1	-1.80162	-1.49503	0.329551	0.324525	1.705	1.715	FALSE	0.25	FALSE	0.306593	0.462515	0.507405	0.753717
DPM2	NM_003863.4	-2.10339	-2.29633	0.103416	0.106987	28.875	41.9125	FALSE	0.25	FALSE	-0.192945	0.148799	0.19474	0.449406
DPM2	NR_165631.1	-1.1174	-1.46075	0.179245	0.167097	3.08	6.355	TRUE	0.25	FALSE	-0.343344	0.245052	0.161181	0.402379
DPM3	NM_018973.4	-0.387971	-0.408523	0.256705	0.306424	2.2725	2.4425	FALSE	0.05	FALSE	-0.020552	0.399742	0.958996	0.984723
DPM3	NM_153741.2	-2.73308	-2.68309	0.171441	0.206581	64.8525	57.0875	FALSE	0.05	FALSE	0.0499993	0.268454	0.852249	0.938511
DPM3	XM_017001498.2	-2.65429	-2.5374	0.298145	0.352546	11.395	11.0825	FALSE	0.05	FALSE	0.116889	0.461713	0.800141	0.915698
DPP3	NM_005700.5	-2.89987	-2.73927	0.122016	0.131671	7.495	8.2325	FALSE	0.16	FALSE	0.160597	0.179513	0.370988	0.642576
DPP3	NM_130443.4	-3.09665	-3.02354	0.142146	0.13981	7.455	8.0275	FALSE	0.16	FALSE	0.073109	0.19938	0.713856	0.875207
DPP8	NM_130434.5	-1.21469	-1.27952	0.0690499	0.0926342	4.455	4.3075	FALSE	0.26	FALSE	-0.0648331	0.115538	0.574701	0.800098
DPP8	XM_047432769.1	0.649568	0.435159	0.0703522	0.0741685	2.7	3.775	FALSE	0.26	FALSE	-0.21441	0.102227	0.0359597	0.146038
DPP8	XR_007064467.1	-3.05305	-2.68042	0.208247	0.198021	2.33	7.355	TRUE	0.26	FALSE	0.372627	0.287366	0.194734	0.449406
DPP9	NM_001365987.2	-1.43082	-1.10887	0.148634	0.193813	2.0075	1.8575	FALSE	0.12	FALSE	0.321942	0.244244	0.187466	0.439898
DPP9	NM_139159.5	-2.06037	-2.10806	0.0640679	0.0672509	15.0225	19.2475	FALSE	0.12	FALSE	-0.0476867	0.0928837	0.60767	0.818725
DPP9	XM_047439654.1	-2.93147	-3.32263	0.292767	0.274916	2.0975	3.79	FALSE	0.12	FALSE	-0.39116	0.401611	0.330067	0.606724
DPP9-AS1	NR_164163.1	-1.88821	-1.36148	0.370348	0.371877	1.2125	1.395			TRUE	0.526732	0.524833	0.315563	0.590816
DPY19L1	NM_001366673.1	-2.67299	-2.39269	0.142167	0.173706	4.8525	4.3125	FALSE	0.41	FALSE	0.280299	0.224466	0.211762	0.472238
DPY19L1	NM_015283.2	-2.22197	-1.67763	0.0894347	0.113432	7.4475	6.4525	FALSE	0.41	TRUE	0.544337	0.144449	0.000164314	0.00191184
