## Supplemental Table 2 for "Uncovering the isoform-resolution kinetic landscape of nonsense-mediated mRNA decay with EZbakR" (part 6 of 12)

### Sheet: RefSeq (continued)
gene_id	transcript_id	log_kdeg_DMSO	log_kdeg_SMG1i	log_kdeg_DMSO_uncertainty	log_kdeg_SMG1i_uncertainty	DMSO_avg_TPM	SMG1i_avg_TPM	PTC	JCCscore	unsupported	LFC_kdeg	LFC_uncertainty	pval	padj
DPY19L2P1	NR_002833.3	-0.906958	-2.17187	0.120078	0.109533	1.4875	5.81			FALSE	-1.26492	0.16253	7.10255e-15	4.37553e-13
DPY19L2P2	NR_027768.1_2	-1.02154	-1.59749	0.128376	0.146669	1.265	1.725		0.32	FALSE	-0.57595	0.194916	0.00312798	0.022402
DPY19L3	NM_001172774.2	-2.77486	-2.92584	0.19828	0.201962	7.105	11.335	FALSE	0.27	FALSE	-0.150982	0.283026	0.593718	0.809228
DPY19L3	NM_207325.3	-1.20516	-1.98117	0.176973	0.171924	3.065	6.2925	FALSE	0.27	FALSE	-0.776011	0.246733	0.00166008	0.0133332
DPY19L3	XR_007066627.1	0.741335	0.481616	0.0662326	0.0809788	2.34	2.8875	TRUE	0.27	TRUE	-0.259718	0.104615	0.0130424	0.0691234
DPY19L3-DT	NR_046201.1	-0.202422	-0.449595	0.148137	0.18684	3.23	2.9625			TRUE	-0.247172	0.23844	0.299912	0.575761
DPY19L4	NM_181787.3	-1.87686	-1.77017	0.191547	0.0943593	2.92	5.435	FALSE	0.22	FALSE	0.106689	0.213527	0.617322	0.823164
DPY30	NM_001321209.2	-2.42695	-2.13735	0.121443	0.134121	37.995	34.945	FALSE	0.23	FALSE	0.289605	0.180933	0.109462	0.315881
DPY30	NM_032574.4	-1.6569	-1.4436	0.245032	0.289854	2.6025	2.3825	FALSE	0.23	FALSE	0.2133	0.379547	0.574126	0.80006
DPYSL2	NM_001197293.3	-2.611	-2.28008	0.074236	0.083135	15.305	13.6725	FALSE	0.15	FALSE	0.330917	0.111456	0.00298734	0.0215994
DPYSL2	NM_001386.6	-2.48237	-2.26366	0.0854192	0.114044	9.37	7.1475	FALSE	0.15	FALSE	0.218705	0.142487	0.124805	0.343752
DPYSL3	NM_001197294.2	-2.76796	-2.57066	0.073249	0.0921154	13.0875	11.95	FALSE	0.25	FALSE	0.197302	0.117689	0.0936464	0.28559
DPYSL3	NM_001387.3	-2.14214	-1.86537	0.21191	0.254232	1.3825	1.745	FALSE	0.25	FALSE	0.276763	0.330968	0.403029	0.671043
DPYSL5	NM_020134.4	-2.18819	-2.09519	0.103672	0.067263	14.455	15.5275	FALSE		FALSE	0.0929967	0.123581	0.451739	0.709412
DR1	NM_001938.3	-1.06652	-0.822813	0.043781	0.0474372	9.15	9.0775	FALSE		FALSE	0.243708	0.0645528	0.000159796	0.00186812
DRAP1	NM_006442.4	-3.0772	-3.0183	0.156773	0.178351	21.455	20.2275	FALSE		FALSE	0.0589018	0.237459	0.804095	0.917598
DRG1	NM_004147.4	-1.94893	-1.96315	0.0622383	0.0676326	46.11	51.6375	FALSE		FALSE	-0.0142219	0.0919118	0.877031	0.949714
DRG2	NM_001388.5	-2.04874	-2.5079	0.0838535	0.0855319	18.3275	32.59	FALSE	0.24	FALSE	-0.459157	0.119779	0.000126408	0.00151844
DROSHA	NM_001100412.2	-1.85503	-1.67694	0.058468	0.0684671	13.535	16.3925	FALSE	0.19	FALSE	0.178084	0.0900347	0.0479351	0.179467
DROSHA	NM_001382508.1	-1.86073	-1.74481	0.0607381	0.0606977	12.1425	16.0475	FALSE	0.19	FALSE	0.115913	0.0858681	0.177048	0.425316
DSC2	NM_004949.5	-2.41244	-2.16386	0.0969179	0.0866811	2.7375	3.3925	FALSE	0.33	FALSE	0.248581	0.130026	0.0559042	0.200224
DSC2	NM_024422.6	-1.51832	-1.22671	0.0574081	0.0619193	4.8375	4.6775	FALSE	0.33	FALSE	0.291608	0.0844375	0.000553295	0.00539086
DSC3	NM_001941.5	-1.75201	-1.50897	0.0584473	0.0713474	8.8	8.8075	FALSE	0.21	FALSE	0.243048	0.0922309	0.00840843	0.0492379
DSC3	NM_024423.4	-2.221	-2.34963	0.0785525	0.119586	6.2725	7.1475	FALSE	0.21	FALSE	-0.128629	0.143078	0.368647	0.641092
DSCC1	NM_024094.3	-1.61304	-1.43331	0.0950745	0.107976	8.845	7.83	FALSE		FALSE	0.179732	0.143868	0.211562	0.471974
DSE	NM_001374522.1	-1.08178	-1.01131	0.124659	0.120688	3.21	4.2575	FALSE	0.3	FALSE	0.0704645	0.173509	0.684658	0.859079
DSE	NM_013352.4	-1.50768	-1.64292	0.103198	0.111636	3.9575	2.6375	FALSE	0.3	FALSE	-0.135237	0.152028	0.373706	0.644825
DSG2	NM_001943.5	-2.24492	-2.03383	0.0414819	0.0432107	40.4775	44.55	FALSE	0.3	FALSE	0.211088	0.0598992	0.000425	0.00429856
DSG2	XM_047437315.1	-2.33176	-2.14451	0.176151	0.197456	1.2	1.375	TRUE	0.3	TRUE	0.187251	0.264609	0.479163	0.730471
DSN1	NM_001145315.2	-1.44881	-1.08801	0.14172	0.118007	3.535	5.1475	FALSE	0.21	FALSE	0.360792	0.184419	0.0504208	0.18651
DSN1	NM_001145316.2	-0.693921	-0.851028	0.108589	0.130956	2.98	2.825	FALSE	0.21	FALSE	-0.157107	0.170121	0.355745	0.630169
DSN1	NM_001145318.2	-0.64712	-0.87448	0.225881	0.2363	1.3775	1.625	FALSE	0.21	FALSE	-0.227361	0.326894	0.486731	0.737261
DSP	NM_001008844.3	-2.49602	-2.0491	0.0696593	0.0848921	13.985	12.675	FALSE	0.16	FALSE	0.446913	0.109814	4.70677e-05	0.000637984
DSP	NM_004415.4	-1.90891	-1.6738	0.0304513	0.0333278	42.445	40.95	FALSE	0.16	FALSE	0.235113	0.0451445	1.90884e-07	4.50871e-06
DSP-AS1	XR_007059905.1	-1.33766	-1.27262	0.122775	0.141325	5.9675	5.525			FALSE	0.0650345	0.187207	0.728296	0.88256
DST	NM_001144770.2	-1.66447	-1.902	0.084606	0.116779	3.045	3.575	FALSE	0.17	TRUE	-0.237533	0.144206	0.0995222	0.297055
DST	NM_001374722.1	-1.26148	-1.40657	0.0390696	0.052674	6.02	7.2775	FALSE	0.17	TRUE	-0.145098	0.0655819	0.0269348	0.118629
DST	NM_001723.7	-0.014752	-0.162078	0.053564	0.0634031	3.0425	3.98	FALSE	0.17	TRUE	-0.147326	0.0830004	0.075897	0.246974
DST	NM_183380.4	-2.29792	-2.48953	0.0874776	0.068006	12.0375	13.6375	FALSE	0.17	FALSE	-0.191611	0.110802	0.0837543	0.264663
DSTN	NM_006870.4	-2.83931	-2.68528	0.081755	0.0913343	17.0675	16.225	FALSE		FALSE	0.154027	0.12258	0.208919	0.468525
DSTNP2	NR_033796.2	-0.482145	-1.18123	0.201322	0.247802	1.2425	2.085			FALSE	-0.699084	0.319274	0.028553	0.123759
DSTYK	NM_015375.3	-0.443942	-0.494554	0.0745572	0.0643212	3.52	4.0575	FALSE	0.19	FALSE	-0.0506113	0.0984682	0.607261	0.818343
DTD1	NM_001318043.2	-0.250279	-0.140048	0.133916	0.143465	1.07	1.21	FALSE	0.23	TRUE	0.110231	0.196254	0.574335	0.80006
DTD1	NM_080820.6	-3.24278	-3.00313	0.130564	0.137497	5.49	5.525	FALSE	0.23	FALSE	0.239651	0.189611	0.206264	0.465223
DTD2	NM_080664.3	-1.56756	-1.39649	0.100447	0.112413	5.63	5.4325	FALSE		FALSE	0.171071	0.150753	0.256468	0.528535
DTL	NM_016448.4	-0.832894	-0.801067	0.0521481	0.0502986	14.5325	18.7575	FALSE	0.087	FALSE	0.0318267	0.0724526	0.660461	0.845457
DTNA	NM_001386763.1	-1.31012	-1.3243	0.0994259	0.0925433	3.355	3.4925	FALSE	0.26	FALSE	-0.0141802	0.13583	0.916854	0.9666
DTNA	NM_001386764.1	-2.40654	-2.12653	0.212861	0.17408	1.14	1.7375	FALSE	0.26	FALSE	0.280016	0.274979	0.308526	0.583996
DTNA	NM_001386776.1	-2.51707	-2.05633	0.239539	0.188416	3.9675	3.68	FALSE	0.26	FALSE	0.460735	0.304762	0.130588	0.354121
DTNB	NM_001256304.3	-2.31168	-3.61358	0.205678	0.421851	2	1.505	FALSE	0.2	FALSE	-1.30191	0.46932	0.00553668	0.0352578
DTNBP1	NM_001271668.2	-1.25284	-1.37978	0.197996	0.197837	1.8475	3.305	FALSE	0.22	FALSE	-0.126946	0.279896	0.650155	0.839675
DTNBP1	NM_032122.5	-1.56267	-1.68577	0.122888	0.119278	9.1725	11.76	FALSE	0.22	FALSE	-0.123098	0.171256	0.472267	0.725985
DTNBP1	XM_047419394.1	-1.21238	-1.44044	0.225608	0.238824	1.1025	3.53	FALSE	0.22	FALSE	-0.228054	0.328536	0.487587	0.737985
DTWD2	NM_173666.4	-1.54621	-1.40265	0.11881	0.135969	2.985	2.53	FALSE		FALSE	0.143565	0.180564	0.426559	0.689143
DTX2P1-UPK3BP1-PMS2P11	NR_023383.1	-0.548484	-2.06054	0.202915	0.279261	1.7475	3.985			TRUE	-1.51205	0.345197	1.18535e-05	0.000189386
DTX3	NM_178502.4	-3.41955	-3.18543	0.29756	0.248746	3.7125	3.4025	FALSE	0.13	FALSE	0.234119	0.387836	0.546074	0.784632
DTX3	XM_011538022.3	-0.933724	-0.985054	0.140951	0.167994	1.57	1.8225	TRUE	0.13	FALSE	-0.0513301	0.219292	0.814929	0.922758
DTX3	XM_047428483.1	-0.397235	-0.336222	0.136345	0.140514	1.1575	1.585	TRUE	0.13	TRUE	0.0610134	0.195791	0.755326	0.895059
DTX3L	NM_138287.3	-1.13612	-1.0414	0.0840421	0.0940905	2.9425	3.0625	FALSE		FALSE	0.094718	0.126159	0.452784	0.709918
DTYMK	NM_001165031.2	-1.92965	-2.09371	0.31616	0.364652	1.2525	1.3425	FALSE	0.14	FALSE	-0.16406	0.482626	0.733908	0.885755
DTYMK	NM_012145.4	-2.55902	-2.60419	0.0985214	0.110629	37.035	37.0275	FALSE	0.14	FALSE	-0.0451675	0.148139	0.760443	0.896511
DTYMK	NR_033255.2	-1.63078	-2.297	0.176218	0.160511	4.8925	13.5775	TRUE	0.14	FALSE	-0.666226	0.238362	0.00518965	0.0334823
DUBR	NR_028301.1	-0.585396	-0.802472	0.108425	0.126302	2	2.295			FALSE	-0.217076	0.166458	0.192202	0.446103
DUS1L	NM_022156.5	-4.42757	-4.0841	0.156838	0.137377	46.505	42.3925	FALSE	0.23	FALSE	0.343478	0.208495	0.0994735	0.297
DUS1L	XM_005256393.3	-0.911401	-1.05031	0.0660164	0.0782837	12.2775	11.75	FALSE	0.23	FALSE	-0.138905	0.102404	0.174959	0.422394
DUS1L	XM_005256394.3	-3.48485	-3.68347	0.148132	0.187035	8.2575	7.765	FALSE	0.23	FALSE	-0.198621	0.23859	0.40514	0.672753
DUS1L	XM_047436520.1	-2.28455	-2.60869	0.157893	0.171819	5.4075	6.555	FALSE	0.23	FALSE	-0.32414	0.23335	0.16481	0.407813
DUS1L	XR_002958052.2	-1.10621	-1.95683	0.188948	0.240972	2.1825	3.1525	TRUE	0.23	FALSE	-0.850616	0.306217	0.00547239	0.0349394
DUS2	NM_001271762.2	-1.10571	-1.04904	0.168716	0.174773	1.595	2.7825	FALSE	0.21	FALSE	0.0566723	0.242921	0.815532	0.923073
DUS2	NM_017803.5	-1.40421	-1.62005	0.114722	0.131455	5.5375	7.8375	FALSE	0.21	FALSE	-0.215841	0.174475	0.216055	0.478345
DUS3L	NM_020175.3	-1.747	-1.86214	0.0881574	0.0842689	15.3375	20.84	FALSE	0.14	FALSE	-0.115145	0.121955	0.345088	0.619993
DUS3L	XM_047439111.1	-0.824732	-1.14687	0.205673	0.168132	1.665	4.49	FALSE	0.14	FALSE	-0.322137	0.26565	0.225268	0.489492
DUS3L	XR_244033.2	-0.644175	-1.65875	0.138667	0.109236	3.6525	11.6375	TRUE	0.14	FALSE	-1.01458	0.176525	9.05701e-09	2.6645e-07
DUSP1	NM_004417.4	0.535781	0.636495	0.0715987	0.097438	6.95	8.215	FALSE		FALSE	0.100714	0.120915	0.404884	0.672719
DUSP10	NM_007207.6	0.0279062	0.230416	0.126349	0.138854	1.6675	2.05	FALSE		FALSE	0.20251	0.187735	0.28072	0.555281
DUSP11	NM_003584.3_2	-0.732924	-0.634832	0.0889337	0.0962295	8.82	10	FALSE		FALSE	0.0980922	0.131032	0.45409	0.710831
DUSP12	NM_007240.3	-1.72267	-1.95222	0.14333	0.141315	5.765	9.6025	FALSE	0.22	FALSE	-0.229548	0.201279	0.2541	0.525418
DUSP12	XM_005244862.4	-0.703028	-2.09532	0.125554	0.0915449	4.2775	32.9425	TRUE	0.22	FALSE	-1.39229	0.155385	3.23831e-19	2.94626e-17
DUSP14	NM_007026.4_2	-0.792016	-0.592493	0.0717447	0.0790443	17.34	17.6925	FALSE		FALSE	0.199523	0.106749	0.0616107	0.214069
DUSP16	NM_030640.3_2	-0.458397	-0.351348	0.0524384	0.0581964	5.925	6.3075	FALSE	0.26	FALSE	0.10705	0.0783365	0.17177	0.417806
DUSP22	NM_001286555.3	-1.23971	-1.34644	0.119349	0.238363	2.5525	2.97	FALSE	0.35	FALSE	-0.106734	0.266573	0.688868	0.861282
DUSP22	NM_020185.6	-2.97738	-2.72199	0.333277	0.336154	1.7625	2.0825	FALSE	0.35	FALSE	0.255389	0.473364	0.589529	0.807178
DUSP22	NR_104473.3	-1.26976	-1.52409	0.0864533	0.122051	5.9875	8.2775	TRUE	0.35	FALSE	-0.254326	0.149568	0.0890545	0.275672
DUSP28	NM_001370465.2	-0.635548	-1.00438	0.111299	0.103261	1.2925	2.88	FALSE	0.28	FALSE	-0.368837	0.151824	0.0151248	0.0772833
DUSP3	NM_004090.4	-1.12495	-1.36833	0.0488179	0.0505633	18.1	27.475	FALSE		FALSE	-0.243385	0.070284	0.000534423	0.00524306
DUSP4	NM_001394.7	-0.0353778	0.0319546	0.0885746	0.117661	1.3625	1.4275	FALSE		FALSE	0.0673323	0.147274	0.647533	0.838574
DUSP5	NM_004419.4	0.387043	0.572977	0.0537028	0.110223	9.4725	7.67	FALSE		FALSE	0.185934	0.12261	0.129401	0.35185
DUSP6	NM_001946.4	0.672311	0.447638	0.0883332	0.103297	3.195	2.4425	FALSE		FALSE	-0.224673	0.135915	0.0983238	0.294957
DUSP7	NM_001947.4	-0.0767068	0.0819099	0.0664869	0.0850024	5.095	4.71	FALSE		FALSE	0.158617	0.107916	0.141612	0.371954
DUSP8P5	DUSP8P5	-0.029344	-0.189639	0.0883883	0.0963876	2.0625	2.5975			FALSE	-0.160295	0.130779	0.220311	0.483383
DUT	NM_001025248.2	-2.46727	-2.21501	0.147895	0.154886	5.245	5.0625	FALSE	0.14	FALSE	0.252265	0.214156	0.238817	0.506609
DUT	NM_001948.4	-2.58553	-2.20935	0.119686	0.13193	10.5075	9.035	FALSE	0.14	FALSE	0.376174	0.17813	0.0347043	0.142293
DUTP6	DUTP6	-1.27427	-0.712684	0.514563	0.528743	1.4725	1.5525			FALSE	0.561589	0.737797	0.446555	0.704864
DUX4L50	DUX4L50	-1.3557	-0.928561	0.368676	0.397653	1.9275	1.815			FALSE	0.427136	0.542264	0.430878	0.692308
DVL1	NM_001330311.2	-1.77117	-2.11278	0.07969	0.0857479	9.125	13.535	FALSE	0.15	FALSE	-0.341607	0.117061	0.00352054	0.0246651
DVL1	NM_004421.3	-2.0908	-2.39405	0.0899267	0.106782	9.525	11.4625	FALSE	0.15	FALSE	-0.303254	0.139604	0.0298374	0.127763
DVL1	XM_047448090.1	-1.27683	-1.78237	0.0994274	0.116585	6.15	7.9575	FALSE	0.15	FALSE	-0.505536	0.153225	0.000969209	0.00859574
DVL2	NM_004422.3	-1.38029	-1.34369	0.0701055	0.101571	11.53	12.4325	FALSE	0.17	FALSE	0.0365946	0.123416	0.766837	0.899051
DVL2	XM_005256502.3	-1.74416	-1.94209	0.108327	0.128233	4.735	5.1825	FALSE	0.17	FALSE	-0.197929	0.167865	0.238359	0.505965
DVL2	XM_047435519.1	-2.33603	-2.22857	0.239081	0.168564	3.4675	5.72	FALSE	0.17	FALSE	0.107464	0.29253	0.71335	0.874696
DVL2	XM_047435522.1	-0.786768	-1.40039	0.218746	0.16765	1.9675	6.12	FALSE	0.17	FALSE	-0.613621	0.275601	0.0259819	0.115598
DVL3	NM_004423.4	-1.82488	-1.86433	0.0558145	0.0590858	14.84	18.835	FALSE		FALSE	-0.0394454	0.0812797	0.627461	0.828499
DXO	NM_005510.4_6	-2.00057	-2.27237	0.187164	0.129329	5.5725	12.32	FALSE	0.33	FALSE	-0.271794	0.227501	0.232206	0.498723
DXO	XM_006715005.4	-1.55158	-1.90456	0.218632	0.291243	1.2175	2.51	FALSE	0.33	FALSE	-0.352973	0.364174	0.332424	0.608155
DXO	XM_047418264.1	-0.913908	-1.96148	0.123674	0.125108	5.925	17.0825	FALSE	0.33	TRUE	-1.04757	0.175918	2.60307e-09	8.39994e-08
DYM	XM_006722492.5	0.339106	0.189259	0.111392	0.130956	1.23	1.3275	FALSE	0.28	FALSE	-0.149847	0.171923	0.38343	0.652767
DYM	XM_047437557.1	-3.8211	-2.83225	0.239848	0.125397	12	18.2925	FALSE	0.28	TRUE	0.988847	0.27065	0.000258594	0.00282662
DYNC1H1	NM_001376.5	-2.26739	-2.27411	0.0243679	0.0247218	46.8675	61.3175	FALSE		FALSE	-0.00671638	0.0347126	0.846579	0.936231
DYNC1I2	NM_001271788.2_2	-2.11033	-1.79771	0.107521	0.114949	6.505	7.0875	FALSE	0.21	FALSE	0.31262	0.157398	0.0470134	0.177197
DYNC1I2	NM_001271789.2_2	-2.21963	-1.87943	0.0934708	0.118679	6.42	6.6975	FALSE	0.21	FALSE	0.340196	0.151068	0.0243259	0.110109
DYNC1I2	NM_001378455.1_2	-2.99317	-2.49655	0.20327	0.196563	4.7	4.9625	FALSE	0.21	FALSE	0.496612	0.282765	0.0790415	0.254226
DYNC1I2	NM_001378456.1_2	-2.60917	-2.50949	0.215911	0.235989	3.52	4.465	FALSE	0.21	FALSE	0.0996786	0.319857	0.755318	0.895059
DYNC1LI1	NM_016141.4	-1.59976	-1.33225	0.0763256	0.0806946	13.4025	13.7025	FALSE		FALSE	0.2675	0.111073	0.0160257	0.0808359
DYNC1LI2	NM_006141.3	-1.43242	-1.58892	0.0491682	0.0524463	20.59	27.21	FALSE	0.21	FALSE	-0.156495	0.0718897	0.0294899	0.126708
DYNC1LI2	XM_017023008.2	-3.72336	-3.31465	0.242054	0.202304	11.4875	13.435	FALSE	0.21	FALSE	0.408714	0.315463	0.195113	0.449977
DYNC2H1	NM_001377.3	-1.83309	-2.24667	0.0741334	0.0664053	4.325	6.8375	FALSE	0.15	FALSE	-0.413576	0.099526	3.24641e-05	0.000464664
DYNC2I1	NM_018051.5	-1.36861	-1.93121	0.188751	0.140029	2.38	3.3075	FALSE	0.3	FALSE	-0.562605	0.235021	0.0166727	0.0830972
DYNC2I2	NM_052844.4	-2.77098	-2.74946	0.096777	0.103451	21.205	24.0875	FALSE		FALSE	0.0215184	0.141661	0.879266	0.95081
DYNC2LI1	NM_001193464.2	-2.52636	-2.46374	0.205996	0.260564	3.395	3.56	FALSE	0.34	FALSE	0.0626216	0.332156	0.850461	0.937864
DYNC2LI1	NM_016008.4	-2.87878	-2.5518	0.210268	0.214756	4.135	4.495	FALSE	0.34	FALSE	0.326979	0.300554	0.276629	0.550625
DYNLL1	NM_001037494.2	-1.96408	-1.56272	0.306953	0.407015	1.835	1.6075	FALSE	0.25	TRUE	0.401358	0.509785	0.431102	0.692531
DYNLL1	NM_001037495.2	-2.01896	-1.87984	0.135582	0.170104	21.57	15.7425	FALSE	0.25	FALSE	0.139122	0.217526	0.522457	0.765361
DYNLL1	NM_003746.3	-2.29142	-2.15309	0.0652264	0.0788887	192.232	153.923	FALSE	0.25	FALSE	0.138324	0.102362	0.17659	0.424627
DYNLL2	NM_080677.3	-0.782521	-0.749118	0.0382116	0.0421595	16.6125	17.8975	FALSE		FALSE	0.0334031	0.0568995	0.557167	0.791718
DYNLRB1	NM_001319157.2	-0.0164375	-0.0207445	0.186893	0.220556	1.165	1.16	FALSE	0.31	FALSE	-0.00430703	0.289092	0.988113	0.995161
DYNLRB1	NM_001382365.1	-2.28904	-2.7918	0.154843	0.216475	15.1925	12.6575	FALSE	0.31	TRUE	-0.502761	0.266154	0.0588938	0.20749
DYNLRB1	NM_014183.4	-2.84429	-2.54084	0.136516	0.121842	53.7925	61.6725	FALSE	0.31	FALSE	0.303453	0.182981	0.0972401	0.292599
DYNLRB1	NR_168131.1	-1.84763	-1.6397	0.303103	0.341965	1.925	1.875	TRUE	0.31	TRUE	0.207926	0.456959	0.649094	0.839076
DYNLRB1	NR_168138.1	-2.38177	-2.01974	0.359123	0.410734	2	2.195	TRUE	0.31	FALSE	0.362029	0.545593	0.506978	0.753469
DYNLT1	NM_001291602.2	-1.44298	-1.87489	0.27283	0.350187	2.01	2.3	FALSE	0.21	FALSE	-0.431908	0.443922	0.330585	0.607107
DYNLT1	NM_006519.4	-2.6548	-2.4506	0.0888459	0.0959182	90.7975	91.785	FALSE	0.21	FALSE	0.204202	0.130744	0.118323	0.332469
DYNLT2	NR_138070.2_2	-0.126739	-0.130261	0.136447	0.162819	2.335	2.4425	FALSE		TRUE	-0.00352207	0.212433	0.986772	0.994812
DYNLT2B	NM_152773.5	-3.49069	-2.62695	0.438398	0.38196	5.33	7.095	FALSE		FALSE	0.86374	0.581452	0.137414	0.365224
DYNLT3	NM_006520.3	-2.17299	-1.9031	0.103249	0.109126	10.185	10.585	FALSE		FALSE	0.269888	0.150229	0.0724139	0.239253
DYRK1A	NM_001347721.2	0.512236	0.401848	0.0731194	0.0724226	1.155	1.325	FALSE	0.28	FALSE	-0.110388	0.102915	0.283443	0.558642
DYRK1A	NM_101395.2	-0.160162	0.156569	0.17233	0.0890926	1.23	1.6775	FALSE	0.28	TRUE	0.316731	0.193998	0.102542	0.302985
DYRK1A	NM_130436.2	0.056492	0.106368	0.04635	0.0498391	6.0275	7.1025	FALSE	0.28	FALSE	0.0498762	0.0680607	0.463669	0.719181
DYRK1A	NM_130438.2	0.00395623	0.0114052	0.078307	0.0636198	5.425	5.2275	FALSE	0.28	FALSE	0.00744898	0.100893	0.941145	0.977158
DYRK1B	NM_004714.3_2	-0.462107	-0.666995	0.0647331	0.0654722	9.6825	15.555	FALSE	0.17	FALSE	-0.204889	0.0920705	0.0260582	0.115863
DYRK1B	NM_006483.3_2	-0.795674	-1.07375	0.0823183	0.0868201	6.3775	9.8325	TRUE	0.17	FALSE	-0.278078	0.119641	0.0201112	0.095088
DYRK1B	XM_047439667.1	-0.619087	-0.707077	0.135369	0.19204	1.545	1.485	FALSE	0.17	FALSE	-0.0879902	0.234955	0.708034	0.871822
DYRK2	NM_006482.3	0.117237	0.428559	0.0371861	0.048643	7.535	6.2625	FALSE	0.17	FALSE	0.311322	0.0612286	3.68442e-07	8.20932e-06
DYRK2	XM_017020032.2	0.496714	0.468581	0.063695	0.0837511	1.3175	1.245	FALSE	0.17	TRUE	-0.028133	0.10522	0.789182	0.910474
DYRK3	NM_003582.4	-0.232382	-0.0508509	0.113419	0.0948492	2.195	2.4825	FALSE		FALSE	0.181531	0.147852	0.219527	0.482522
DYRK4	NM_001282285.3	-2.27465	-2.47562	0.166272	0.17046	8.9775	13.4775	FALSE	0.66	FALSE	-0.200965	0.238124	0.398696	0.667278
DYRK4	NM_001282286.2	-2.15737	-2.18672	0.220239	0.210483	3.905	6.6875	FALSE	0.66	FALSE	-0.0293434	0.304645	0.923266	0.969595
DZIP1	NM_198968.4	-2.39532	-2.40651	0.375719	0.223629	1.38	2.3425	FALSE	0.23	FALSE	-0.0111932	0.437235	0.979576	0.992378
DZIP1	XM_006719920.1	-3.24863	-3.64166	0.274341	0.186838	5.9375	8.8325	FALSE	0.23	FALSE	-0.39303	0.331921	0.236371	0.503649
DZIP1	XM_047430173.1	-1.29027	-2.4179	0.128613	0.142016	3.3825	7.205	FALSE	0.23	FALSE	-1.12763	0.191598	3.9719e-09	1.23702e-07
DZIP1	XM_047430181.1	-2.22706	-2.07938	0.278591	0.133983	2.54	7.4375	FALSE	0.23	FALSE	0.147682	0.309135	0.632846	0.830496
DZIP1L	NM_173543.3	-0.372694	-0.782179	0.170559	0.130229	1.355	2.0175	FALSE	0.3	FALSE	-0.409485	0.214593	0.0563659	0.201437
DZIP3	NM_014648.4	-2.30762	-2.58029	0.156214	0.203285	1.3425	1.5325	FALSE	0.21	FALSE	-0.272676	0.256374	0.287516	0.562772
DZIP3	XM_047449258.1	-0.922282	-0.943272	0.151976	0.203231	1.1125	1.3825	FALSE	0.21	FALSE	-0.0209896	0.253771	0.934081	0.974544
E2F1	NM_005225.3	-1.35034	-1.46064	0.0677631	0.0744569	14.1575	16.61	FALSE	0.39	TRUE	-0.110303	0.100676	0.273244	0.547714
E2F2	NM_004091.4_2	-0.333275	-0.471695	0.0934449	0.111853	4.6975	5.72	FALSE		FALSE	-0.13842	0.14575	0.342259	0.61724
E2F3	NM_001949.5	0.326312	0.489729	0.0749482	0.0826797	6.655	5.9525	FALSE	0.25	TRUE	0.163417	0.111594	0.143086	0.373828
E2F3	XM_005248865.6	-0.127892	-0.00191116	0.121373	0.091509	2.815	3.9275	FALSE	0.25	TRUE	0.125981	0.152004	0.407218	0.674418
E2F3	XM_011514324.4	0.136105	0.250139	0.122664	0.0933182	1.9625	2.21	FALSE	0.25	TRUE	0.114033	0.154125	0.459377	0.715234
E2F3	XM_011514328.4	0.639513	0.93082	0.0403782	0.0622312	4.9425	5.4475	FALSE	0.25	TRUE	0.291307	0.074183	8.60576e-05	0.00108202
E2F3	XM_017010330.2	0.610051	0.63264	0.0577471	0.0631126	3.2425	3.4475	FALSE	0.25	TRUE	0.0225897	0.0855449	0.791728	0.911324
E2F3	XM_047418265.1	-0.492929	-0.363512	0.15641	0.168055	1.915	2.07	FALSE	0.25	TRUE	0.129417	0.229579	0.572949	0.799617
E2F4	NM_001950.4	-1.11996	-1.20152	0.0527404	0.0576301	31.8675	37.235	FALSE		FALSE	-0.0815621	0.0781203	0.296459	0.571773
E2F5	NM_001083588.2	-0.983491	-0.93056	0.122715	0.141948	3.4525	3.335	FALSE	0.29	FALSE	0.0529306	0.187638	0.777876	0.904709
E2F5	NM_001083589.2	-1.02926	-0.843778	0.108402	0.116147	5.9525	6.65	FALSE	0.29	TRUE	0.185477	0.158875	0.243032	0.512161
E2F6	NM_001278278.2	0.0842885	0.167291	0.0953131	0.106583	1.6775	1.7475	TRUE	0.47	FALSE	0.0830021	0.142984	0.561578	0.793575
E2F6	NM_198256.4	-0.0756461	0.0684347	0.091144	0.110607	2.5875	2.5175	FALSE	0.47	FALSE	0.144081	0.143322	0.314756	0.590002
E2F6	XM_047443602.1	-0.612408	-0.465863	0.200779	0.191677	1.5275	2.6575	FALSE	0.47	FALSE	0.146545	0.277583	0.597548	0.811991
E2F7	NM_203394.3	-0.696392	-0.888748	0.0511299	0.0522202	8.895	13.43	FALSE	0.2	FALSE	-0.192356	0.0730836	0.00848833	0.0496024
E2F8	NM_001256372.1	0.028973	0.0383672	0.101268	0.103188	1.54	2.1825	FALSE	0.26	TRUE	0.00939417	0.144578	0.948193	0.979648
E4F1	NM_004424.5	-0.950133	-1.47798	0.0833536	0.082229	6.8425	13.6025	FALSE	0.2	FALSE	-0.527851	0.117087	6.53844e-06	0.000111636
E4F1	XM_006720858.2	-0.853462	-1.66008	0.159655	0.18732	1.84	3.83	FALSE	0.2	FALSE	-0.806613	0.246127	0.00104832	0.00916438
EAF1	NM_033083.7	-0.206929	-0.222028	0.0495656	0.0523937	9.0425	11.4975	FALSE	0.41	FALSE	-0.0150986	0.0721238	0.834181	0.930744
EAPP	NM_018453.4	-1.39287	-1.32611	0.100375	0.0997164	12.49	17.34	FALSE	0.15	FALSE	0.0667629	0.141487	0.637022	0.832576
EARS2	NM_001083614.2	-1.91113	-2.1102	0.1568	0.155198	6.03	10.2075	FALSE	0.21	FALSE	-0.199068	0.220618	0.366887	0.640043
EARS2	NM_001308211.1	-1.12127	-1.75391	0.197548	0.169287	2.815	3.6225	FALSE	0.21	FALSE	-0.632638	0.26016	0.0150271	0.0768642
EARS2	NR_003501.2	-1.6764	-2.14078	0.194388	0.162257	3.79	10.8675	TRUE	0.21	FALSE	-0.464383	0.253208	0.0666538	0.225514
EBAG9	NM_004215.5	-1.16996	-1.14473	0.144615	0.137847	3.5375	5.765	FALSE		FALSE	0.0252271	0.199788	0.899519	0.958979
EBF2	NM_022659.4	-0.798752	-0.683304	0.0921953	0.111804	2.1125	1.7275	FALSE		FALSE	0.115448	0.144914	0.425646	0.688451
EBF4	NM_001110514.1	-2.56533	-2.80305	0.260599	0.224828	2.015	3.2525	FALSE		TRUE	-0.237714	0.344179	0.489774	0.739507
EBLN3P	NR_036592.1	-0.981945	-0.866042	0.058172	0.0622872	9.6775	10.83			FALSE	0.115903	0.0852272	0.173854	0.420835
EBNA1BP2	NM_006824.3	-2.94256	-2.84858	0.0804989	0.0884967	58.555	56.695	FALSE		FALSE	0.0939734	0.119632	0.432147	0.69344
EBP	NM_006579.3	-2.45437	-2.39235	0.0791025	0.0919389	55.9075	50.1525	FALSE		FALSE	0.0620148	0.121285	0.60913	0.819293
EBPL	NM_032565.5	-2.88315	-3.00584	0.154342	0.20585	15.045	11.695	FALSE	0.29	FALSE	-0.122691	0.257285	0.633456	0.830631
ECD	NM_001135752.1	-2.40222	-2.23858	0.255497	0.239739	2.15	5.15	FALSE	0.3	TRUE	0.163633	0.350362	0.640472	0.834265
ECD	NM_001135753.1	-1.77301	-2.15561	0.125075	0.203165	5.89	5.8025	FALSE	0.3	FALSE	-0.382596	0.238579	0.108792	0.314872
ECD	NM_007265.3	-1.49196	-1.19999	0.0762417	0.0785116	9.8075	10.875	FALSE	0.3	FALSE	0.291972	0.109439	0.0076327	0.0454952
ECE1	NM_001113348.2	-1.99644	-2.00879	0.126033	0.0773591	8.0375	10.095	FALSE	0.097	FALSE	-0.0123457	0.147881	0.933467	0.974113
ECE1	NM_001397.3	-2.17925	-2.22197	0.229907	0.163232	2.1875	3.09	FALSE	0.097	FALSE	-0.0427225	0.281961	0.879566	0.950818
ECEL1	NM_004826.4	-3.63216	-3.95178	0.251331	0.298473	2.4225	2.4675	FALSE		FALSE	-0.319619	0.390197	0.412717	0.679005
ECH1	NM_001398.3_2	-3.10547	-3.03157	0.0901253	0.102009	54.51	51.1025	FALSE	0.11	FALSE	0.0739031	0.136119	0.587178	0.806596
ECHDC1	NM_001002030.2	-2.73766	-2.34347	0.182302	0.144646	8.53	6.87	FALSE	0.47	FALSE	0.394188	0.232715	0.0902916	0.278339
ECHDC1	NM_001139510.2	-1.67794	-2.34749	0.267192	0.1589	3.725	10.02	FALSE	0.47	TRUE	-0.669548	0.310871	0.0312571	0.132015
ECHDC1	NM_018479.4	-1.62898	-2.01188	0.0923868	0.0928405	8.5975	15.8775	FALSE	0.47	FALSE	-0.382896	0.130976	0.00346224	0.024326
ECHDC2	XM_047424333.1	-1.78902	-0.961029	0.120902	0.193403	1.87	2.3425	TRUE	0.3	TRUE	0.827993	0.228083	0.000283174	0.00305652
ECHDC2	XM_047424373.1	-0.31467	-1.12765	0.0735246	0.116694	2.635	3.14	TRUE	0.3	TRUE	-0.812978	0.137926	3.76214e-09	1.17729e-07
ECHDC2	XM_047424378.1	-1.7213	-1.68928	0.295151	0.295376	2.0125	2.1725	FALSE	0.3	FALSE	0.0320167	0.417566	0.938882	0.976589
ECHDC2	XM_047424379.1	-0.919716	-1.17239	0.0776484	0.0888668	5.195	5.9675	TRUE	0.3	FALSE	-0.252673	0.118011	0.0322665	0.135376
ECHDC3	NM_024693.5	-1.27406	-1.21216	0.215157	0.227975	1.13	1.3075	FALSE		FALSE	0.0618981	0.313472	0.843468	0.934534
ECHS1	NM_004092.4	-3.06514	-3.24684	0.0741046	0.0826957	83.21	93.85	FALSE		FALSE	-0.181693	0.111041	0.101782	0.301356
ECI1	NM_001919.4	-2.53812	-2.65955	0.0966277	0.103446	23.8	28.4875	FALSE		TRUE	-0.121423	0.141556	0.391016	0.660159
ECI2	NM_006117.3	-2.75192	-2.49192	0.0998225	0.115419	27.55	22.0525	TRUE	0.16	FALSE	0.260005	0.152598	0.0884082	0.274297
ECI2	NM_206836.3	-2.67027	-2.51288	0.121118	0.149523	16.1525	14.235	FALSE	0.16	FALSE	0.157385	0.192424	0.41341	0.679735
ECM1	NM_004425.4	-2.30825	-2.53945	0.294821	0.315127	1.055	1.3975	FALSE		FALSE	-0.231202	0.431537	0.592121	0.808325
ECPAS	NM_001363756.2	-3.23899	-3.38186	0.163069	0.158168	6.32	10.2375	FALSE	0.16	FALSE	-0.142875	0.227175	0.529402	0.771224
ECPAS	NM_001364929.1	-2.79032	-2.1636	0.150253	0.13743	3.4275	3.765	FALSE	0.16	FALSE	0.626722	0.203625	0.00208514	0.0161328
ECPAS	NM_001364931.1	-2.23434	-2.27291	0.232416	0.236572	1.265	2.8075	FALSE	0.16	TRUE	-0.038571	0.331638	0.907411	0.96194
ECPAS	XM_011518422.4	-1.21012	-0.93137	0.210517	0.169502	1.1075	1.8725	FALSE	0.16	TRUE	0.278748	0.270275	0.302376	0.577989
ECPAS	XM_047423106.1	-0.865422	-0.859543	0.0632875	0.0622714	6.165	7.9125	FALSE	0.16	FALSE	0.00587877	0.0887864	0.947209	0.979352
ECSIT	NM_001142465.3	-2.25345	-2.01958	0.277018	0.34982	1.895	2.3275	FALSE	0.1	FALSE	0.23387	0.446221	0.6002	0.813692
ECSIT	NM_016581.5	-2.19664	-2.22979	0.105869	0.110935	12.8875	16.52	FALSE	0.1	FALSE	-0.0331434	0.153346	0.828883	0.929009
ECT2	NM_001258315.2	-2.22775	-1.7512	0.136297	0.138255	4.635	4.06	FALSE	0.19	FALSE	0.476557	0.194143	0.0141013	0.0731184
ECT2	NM_018098.6	-1.67709	-1.56764	0.106953	0.0895806	6.28	6.865	FALSE	0.19	FALSE	0.109449	0.139512	0.432742	0.694111
EDARADD	NM_080738.4	-0.0441203	-0.0975986	0.0789591	0.0964523	4.9425	4.835	FALSE		FALSE	-0.0534783	0.12465	0.667903	0.849665
EDC3	NM_001142444.3	-1.25476	-1.16352	0.109288	0.114002	3.5475	3.8775	FALSE	0.15	FALSE	0.0912382	0.157925	0.563446	0.794189
EDC3	NM_025083.5	-0.90951	-0.850138	0.0490603	0.0542789	17.01	18.645	FALSE	0.15	FALSE	0.059372	0.073165	0.41709	0.68248
EDC4	NM_014329.5	-2.02963	-2.21118	0.049726	0.0537417	26.0475	33.1225	FALSE		FALSE	-0.181553	0.0732177	0.013152	0.0695646
EDEM1	NM_014674.3	-2.85265	-1.40788	0.136512	0.0646533	4.37	9.5075	FALSE	0.25	FALSE	1.44477	0.151048	1.12245e-21	1.24624e-19
EDEM1	XM_047449266.1	0.674426	0.686238	0.0510241	0.0623536	2.1025	3.0625	FALSE	0.25	FALSE	0.011812	0.0805695	0.883443	0.952295
EDEM1	XM_047449267.1	0.623424	0.680599	0.0700463	0.0550908	2.1925	3.25	FALSE	0.25	FALSE	0.0571745	0.089115	0.521145	0.764379
EDEM1	XR_007095771.1	-0.594422	-0.802809	0.148417	0.110227	2.675	6.5525	TRUE	0.25	FALSE	-0.208387	0.184872	0.25966	0.532101
EDEM3	NM_025191.4	-1.25923	-1.1075	0.0832779	0.0555095	7.0125	10.9775	FALSE	0.28	FALSE	0.151733	0.100083	0.129499	0.351897
EDF1	NM_001281297.2	-2.29694	-2.22742	0.14734	0.164773	15.635	15.6475	FALSE	0.04	FALSE	0.0695157	0.221041	0.753147	0.894257
EDF1	NM_003792.4	-3.10998	-2.94333	0.0850879	0.0945761	159.977	154.28	FALSE	0.04	FALSE	0.16665	0.127219	0.190213	0.443282
EDF1	NM_153200.3	-0.26642	-0.786304	0.114293	0.144827	11.025	14.9925	FALSE	0.04	FALSE	-0.519884	0.184493	0.00483384	0.0315911
EDIL3	NM_001278642.1	-2.53823	-2.46532	0.0784357	0.0896237	10.66	11.1525	FALSE	0.23	FALSE	0.0729175	0.119099	0.540377	0.780617
EDIL3	NM_005711.5	-2.92131	-2.73017	0.126642	0.108682	8.2225	7.6925	FALSE	0.23	FALSE	0.191142	0.166883	0.252059	0.522627
EDRF1	NM_001202438.2	-0.944107	-0.834694	0.0718203	0.0675498	5.5375	8.76	FALSE	0.17	FALSE	0.109412	0.0985958	0.267125	0.541148
EDRF1	NM_015608.3	-0.516924	-0.747491	0.0821229	0.0952652	2.8975	3.305	FALSE	0.17	FALSE	-0.230566	0.125776	0.0667804	0.225764
EEA1	NM_003566.4	-1.35766	-1.24235	0.0512867	0.049686	7.485	11.31	FALSE		FALSE	0.115315	0.0714075	0.106335	0.310596
EED	NM_003797.5	-0.422274	-0.28674	0.134704	0.143939	3.6875	3.93	FALSE		FALSE	0.135534	0.197138	0.491764	0.74123
EEF1A1	NM_001402.6	-3.32683	-3.34899	0.0157647	0.0173794	1840.58	1879.84	FALSE		FALSE	-0.0221653	0.0234642	0.344842	0.619794
EEF1A1P5	EEF1A1P5	-2.61643	-2.65351	0.0533905	0.0594276	97.6225	103.802			FALSE	-0.0370819	0.0798885	0.642525	0.8355
EEF1A1P6	EEF1A1P6	-2.42621	-2.53854	0.113528	0.135689	10.24	9.525			FALSE	-0.112337	0.176918	0.52545	0.768027
EEF1A2	NM_001958.5	-3.5032	-3.13858	0.105147	0.105113	27.545	30.1075	FALSE		FALSE	0.364618	0.148676	0.0141892	0.073458
EEF1AKMT1	NM_001318939.2	-1.91564	-1.83064	0.217903	0.246069	2.8325	2.71	FALSE	0.26	FALSE	0.0850038	0.328682	0.795928	0.913193
EEF1AKMT2	NM_001304468.2	-1.07311	-1.29562	0.138599	0.157828	1.3325	1.6025	TRUE	0.23	FALSE	-0.222515	0.210046	0.289433	0.56456
EEF1AKMT2	NM_212554.4	-1.0497	-1.51747	0.127088	0.148152	1.565	2.465	FALSE	0.23	FALSE	-0.467762	0.195193	0.0165567	0.0826623
EEF1AKMT3	NM_015433.3	-0.478277	-0.885618	0.121883	0.133994	1.67	2.5675	FALSE		TRUE	-0.407341	0.181135	0.0245238	0.110588
EEF1B2	NM_001037663.2_2	-3.12474	-2.96348	0.166021	0.218608	19.4	19.655	FALSE	0.17	FALSE	0.161262	0.274504	0.556891	0.791554
EEF1B2	NM_001959.4_2	-3.06002	-3.08132	0.069963	0.0765605	186.577	209.23	FALSE	0.17	FALSE	-0.0212928	0.103713	0.837333	0.931672
EEF1B2	NM_021121.4_2	-3.11033	-2.9037	0.175939	0.148693	40.72	44.9625	FALSE	0.17	FALSE	0.206624	0.230357	0.369732	0.641661
EEF1B2P3	EEF1B2P3	-1.47353	-1.44612	0.206276	0.204102	5.105	6.095			FALSE	0.0274056	0.290185	0.924758	0.970031
EEF1D	NM_001130056.5_2	-4.0121	-3.62782	0.28118	0.282134	10.0325	10.85	FALSE	0.24	FALSE	0.384278	0.398324	0.334676	0.610399
EEF1D	NM_001130057.4_2	-3.09786	-3.03119	0.324951	0.362059	1.2775	1.35	FALSE	0.24	FALSE	0.0666682	0.486497	0.891001	0.95521
EEF1D	NM_001195203.4_2	-2.97188	-2.84727	0.271248	0.305453	3.6975	3.7225	FALSE	0.24	FALSE	0.124605	0.408506	0.760346	0.896511
EEF1D	NM_001289950.4_2	-4.24194	-4.10897	0.232679	0.240196	12.5225	13.3125	FALSE	0.24	FALSE	0.132972	0.334415	0.690906	0.862349
EEF1D	NM_001960.7_2	-4.88621	-5.12146	0.165708	0.184282	79.29	78.1075	FALSE	0.24	FALSE	-0.235244	0.247829	0.342509	0.617353
EEF1D	XM_005250823.1	-3.79869	-3.68375	0.302158	0.324592	1.755	1.855	FALSE	0.24	TRUE	0.114944	0.443463	0.795484	0.913086
EEF1D	XM_047421426.1	-1.13238	-1.48804	0.0806131	0.057685	8.6325	11.84	FALSE	0.24	TRUE	-0.355659	0.0991263	0.000333309	0.00351405
EEF1D	XM_047421435.1	0.145777	0.353601	0.115398	0.0933431	2.2925	1.84	FALSE	0.24	TRUE	0.207825	0.148424	0.16145	0.402947
EEF1G	NM_001404.5	-3.28478	-3.33117	0.0340371	0.0383696	646.165	643.977	FALSE		FALSE	-0.0463885	0.0512909	0.365773	0.639233
EEF2	NM_001961.4	-2.91162	-2.84682	0.0216884	0.0232773	651.54	708.78	FALSE		FALSE	0.0647983	0.0318154	0.0416803	0.162584
EEF2K	NM_013302.5_2	-1.53616	-1.72323	0.0721866	0.0671673	5.1225	8.4275	FALSE		FALSE	-0.187071	0.098602	0.0577969	0.204876
EEF2KMT	NM_201400.4	-1.57384	-1.37186	0.164255	0.16153	1.89	2.27	FALSE	0.24	FALSE	0.201984	0.230373	0.380612	0.650756
EEF2KMT	NM_201598.4	-1.38953	-1.24679	0.133985	0.141446	2.6275	3.1125	FALSE	0.24	FALSE	0.142738	0.194831	0.463786	0.719194
EEFSEC	NM_021937.5_2	-2.17913	-2.16052	0.156911	0.185571	3.3	3.6325	FALSE	0.43	FALSE	0.0186069	0.243018	0.938969	0.976589
EEFSEC	XM_005247696.4	-1.66342	-1.60931	0.172547	0.182464	1.8975	2.54	FALSE	0.43	FALSE	0.054109	0.251128	0.829406	0.929013
EEPD1	NM_030636.3	-0.435919	-0.457281	0.0909051	0.109941	1.9575	1.7225	FALSE		FALSE	-0.0213621	0.142656	0.880965	0.95104
EFCAB11	NM_145231.4	-1.97556	-2.0629	0.19614	0.172096	1.49	2.1725	FALSE	0.23	FALSE	-0.0873348	0.260937	0.737854	0.887303
EFCAB14	NM_014774.3	-1.48978	-1.28841	0.0475695	0.0503816	16.91	18.295	FALSE		FALSE	0.201363	0.0692904	0.00365995	0.0254243
EFCAB7	NM_032437.4	-1.32394	-1.37513	0.141362	0.131212	2.5475	4.5475	FALSE		FALSE	-0.0511885	0.192873	0.790701	0.911002
EFEMP1	NM_001039349.3	-2.87975	-2.99888	0.191964	0.236545	2.5375	1.915	FALSE		FALSE	-0.11913	0.304637	0.695757	0.86509
EFHC1	NR_033327.2	-1.20909	-1.13762	0.0951591	0.0917358	1.6025	2.4375	TRUE	0.24	FALSE	0.0714711	0.132177	0.588698	0.806996
EFHD1	NM_025202.4	-2.63614	-2.89339	0.117226	0.160716	11.07	8.0275	FALSE	0.11	FALSE	-0.257257	0.198926	0.195931	0.451294
EFHD2	NM_024329.6	-1.73358	-1.87495	0.0870996	0.095655	10.4025	12.3275	FALSE	0.24	FALSE	-0.141369	0.129368	0.274497	0.548715
EFHD2	XM_005246000.4	-1.2279	-1.79986	0.158759	0.272075	1.77	1.75	FALSE	0.24	FALSE	-0.571952	0.315007	0.0694192	0.231617
EFL1	NM_024580.6	-1.52331	-1.70937	0.0947728	0.0690283	10.0375	16.9075	FALSE	0.17	FALSE	-0.186062	0.117247	0.112528	0.321519
EFL1P1	NR_036652.1_2	-0.387579	-0.911139	0.138916	0.151489	3.0675	5.0125			FALSE	-0.52356	0.205539	0.0108576	0.0600209
EFNA1	NM_004428.3	0.220616	-0.0497459	0.125894	0.126282	2.525	3.7425	FALSE		FALSE	-0.270362	0.178316	0.129469	0.351867
EFNA3	NM_004952.5	-0.88842	-0.857506	0.130898	0.143434	2.8075	3.215	FALSE		FALSE	0.0309141	0.194185	0.873512	0.948769
EFNA4	NM_005227.3	0.0614794	-0.0947613	0.149639	0.193665	2.425	2.28	FALSE		FALSE	-0.156241	0.244741	0.523218	0.766134
EFNA5	NM_001962.3	-1.33976	-1.31404	0.0704627	0.0796537	5.97	6.12	FALSE	0.18	FALSE	0.0257187	0.106347	0.808906	0.920319
EFNA5	XM_006714565.4	-0.26546	-0.478564	0.080793	0.109358	1.925	1.48	FALSE	0.18	FALSE	-0.213104	0.135965	0.117035	0.330028
EFNA5	XM_011543250.4	0.152865	0.221377	0.0472454	0.0614066	2.5325	2.495	FALSE	0.18	TRUE	0.0685113	0.0774783	0.376553	0.647818
EFNB1	NM_004429.5	-0.924356	-0.803955	0.0657138	0.0739434	9.2275	9.1575	FALSE		FALSE	0.120402	0.0989239	0.22356	0.487561
EFNB2	NM_004093.4	-0.0815831	-0.131445	0.0377776	0.0421237	15.21	16.9475	FALSE	0.37	FALSE	-0.0498615	0.0565822	0.378198	0.649057
EFNB2	XM_017020406.3	1.06682	1.00282	0.0350665	0.0434048	2.435	2.155	FALSE	0.37	TRUE	-0.0640057	0.0558	0.251358	0.521857
EFNB3	NM_001406.4	-2.16286	-2.11037	0.115258	0.127571	4.5525	4.88	FALSE		FALSE	0.0524861	0.171927	0.760151	0.896511
EFR3A	NM_001323554.2	-0.235158	-0.309228	0.123116	0.110242	1.24	1.13	TRUE	0.24	FALSE	-0.07407	0.165259	0.654006	0.841401
EFR3A	NM_015137.6	-2.59126	-1.84761	0.107869	0.0914523	6.565	5.8625	FALSE	0.24	FALSE	0.743653	0.141419	1.45227e-07	3.50302e-06
EFR3B	NM_014971.2	-2.0176	-2.07611	0.0830411	0.0973239	6.1025	6.13	FALSE		FALSE	-0.0585122	0.127937	0.647417	0.838574
EFTUD2	NM_001258354.2	-1.55982	-1.42662	0.212455	0.168174	1.2125	1.3375	FALSE	0.16	FALSE	0.133208	0.27096	0.622992	0.825855
EFTUD2	NM_004247.4	-2.37996	-2.29765	0.0545655	0.0536414	33.905	39.21	FALSE	0.16	FALSE	0.0823138	0.0765166	0.282033	0.556598
EFTUD2	XM_047437084.1	-3.1393	-2.99813	0.0838475	0.0714635	43.1	48.4725	FALSE	0.16	FALSE	0.141176	0.11017	0.20004	0.456956
EGFL7	NM_201446.3	-3.1354	-3.18202	0.207106	0.236248	10.6125	11.555	FALSE		FALSE	-0.046613	0.314176	0.882054	0.951579
EGFLAM	NM_152403.4	-2.69389	-3.05718	0.17158	0.216577	1.605	1.77	FALSE		FALSE	-0.363287	0.276307	0.188578	0.44107
EGFR	NM_005228.5	-1.40505	-1.27356	0.117339	0.124576	2.3475	2.835	FALSE		FALSE	0.13149	0.171136	0.442288	0.700785
EGLN1	NM_001377260.1	-0.193449	-0.245005	0.079985	0.142319	2.225	1.7675	FALSE	0.3	FALSE	-0.0515559	0.163256	0.752155	0.893727
EGLN1	NM_022051.3	-1.26806	-1.07943	0.0534339	0.0623241	15.5675	12.68	FALSE	0.3	FALSE	0.188638	0.0820943	0.0215722	0.100405
EGLN3	NM_022073.4	-0.470977	-0.19619	0.0864167	0.103973	4.1225	3.2575	FALSE		FALSE	0.274786	0.135197	0.0421038	0.163846
EGR1	NM_001964.3	-0.028755	0.0157551	0.080885	0.0909931	3.1675	3.3175	FALSE		FALSE	0.04451	0.121746	0.714666	0.875709
EHBP1	NM_001142614.2	-1.23155	-0.802909	0.0936967	0.109232	2.96	3.68	FALSE	0.3	FALSE	0.428642	0.143912	0.00289657	0.0210983
EHBP1	XM_005264227.2	-1.5724	-1.76759	0.0948073	0.155588	3.3675	3.7475	FALSE	0.3	FALSE	-0.195187	0.182198	0.284039	0.5592
EHBP1L1	NM_001099409.3	-1.85716	-2.06382	0.208754	0.244802	1.8925	2.075	FALSE		FALSE	-0.206656	0.321724	0.520653	0.764143
EHD1	NM_006795.4	-1.30007	-1.37353	0.0818292	0.0947501	4.5775	4.67	FALSE		FALSE	-0.0734552	0.125194	0.557385	0.791752
EHD3	NM_014600.3	-1.5563	-1.33059	0.0930543	0.109121	3.5975	2.9375	FALSE		FALSE	0.225713	0.14341	0.115511	0.327018
EHD4	NM_139265.4	-1.47001	-1.33878	0.0711883	0.0750967	5.135	5.79	FALSE		FALSE	0.131222	0.103476	0.204747	0.463474
EHHADH	NM_001966.4	-1.41577	-1.54591	0.140192	0.146418	2.0825	2.6375	FALSE	0.16	FALSE	-0.130139	0.202711	0.520878	0.764234
EHMT1	NM_001354259.2	0.282828	0.322333	0.10605	0.1236	1.15	1.215	TRUE	0.23	TRUE	0.0395052	0.162861	0.808338	0.920096
EHMT1	NM_001354263.2	-5.4787	-4.97573	0.234432	0.24384	4.7	6.7225	FALSE	0.23	FALSE	0.502966	0.338255	0.137029	0.364696
EHMT1	NM_001354611.2	0.594276	0.42453	0.0838008	0.100986	1.67	1.7725	FALSE	0.23	FALSE	-0.169746	0.131228	0.195831	0.451184
EHMT1	XM_024447677.2	0.986023	0.958255	0.0392488	0.0397155	2.9525	3.2875	FALSE	0.23	FALSE	-0.0277672	0.0558372	0.618986	0.824029
EHMT1	XM_024447678.2	-4.08026	-3.03795	0.247315	0.277114	3.215	4.1275	FALSE	0.23	FALSE	1.04231	0.371426	0.00501235	0.0325306
EHMT1	XM_047423873.1	-0.0552732	0.129102	0.0551209	0.0605743	1.9025	1.985	FALSE	0.23	TRUE	0.184375	0.0818997	0.0243711	0.110199
EHMT2	NM_006709.5_7	-1.9582	-1.82568	0.0690822	0.0860332	12.4825	11.675	FALSE	0.14	FALSE	0.132515	0.110336	0.229746	0.495462
EHMT2	NM_025256.7_7	-1.74666	-1.86985	0.0767758	0.11701	8.4075	7.51	FALSE	0.14	FALSE	-0.123192	0.13995	0.378721	0.649387
EI24	NM_004879.5	-2.51454	-2.25917	0.0697308	0.0761423	35.4325	33.345	FALSE	0.35	FALSE	0.255369	0.103247	0.0133844	0.0704987
EI24	XM_011543069.3	-2.28753	-1.8208	0.207228	0.172292	5.655	3.765	FALSE	0.35	FALSE	0.466729	0.269496	0.0832984	0.263967
EID1	NM_014335.3	-2.18496	-2.06846	0.0567741	0.0691636	52.7075	40.4575	FALSE		FALSE	0.116498	0.0894813	0.192943	0.446978
EID2	NM_153232.4	-0.601041	-0.410109	0.0587851	0.0692272	26.5875	22.225	FALSE		FALSE	0.190931	0.090819	0.0355245	0.14496
EID2B	NM_152361.3	0.328517	0.194811	0.0723789	0.126918	7.3225	5.875	FALSE		FALSE	-0.133706	0.146106	0.360123	0.634127
EIF1	NM_005801.4	-1.15109	-1.20969	0.0317901	0.0314978	110.9	165.752	FALSE		FALSE	-0.0586022	0.0447517	0.190366	0.443507
EIF1AD	NM_001242481.2	0.109217	0.0317993	0.0991886	0.139277	1.77	2.185	FALSE	0.15	FALSE	-0.0774181	0.170987	0.650712	0.839979
EIF1AD	NM_001242482.2	0.105621	0.0819972	0.0934435	0.0989072	2.1475	2.76	FALSE	0.15	FALSE	-0.0236239	0.136067	0.862165	0.944028
EIF1AX	NM_001412.4	-1.81765	-1.59134	0.035556	0.03949	62.65	57.14	FALSE		FALSE	0.226311	0.0531384	2.05434e-05	0.000312234
EIF1AXP1	EIF1AXP1_2	-1.0571	-1.2054	0.133808	0.208378	2.4775	2.27			FALSE	-0.148299	0.24764	0.549273	0.786273
EIF1B	NM_005875.3	-1.02055	-0.896619	0.0900642	0.0961139	18.2325	21.56	FALSE		FALSE	0.123933	0.131717	0.346756	0.62153
EIF2A	NM_032025.5	-1.94693	-1.68783	0.154752	0.155855	9.4425	9.7175	FALSE		FALSE	0.259106	0.219634	0.238114	0.505756
EIF2AK1	NM_001134335.2	-2.25305	-2.01118	0.100946	0.144991	5.03	5.155	FALSE	0.19	FALSE	0.241872	0.176671	0.170981	0.416786
EIF2AK1	NM_014413.4	-2.18114	-1.9474	0.0530616	0.0559438	26.45	31.19	FALSE	0.19	FALSE	0.233737	0.0771054	0.0024342	0.0183139
EIF2AK2	NM_001135651.3	-1.62038	-1.19435	0.0521536	0.0554787	8.7	7.99	FALSE	0.2	TRUE	0.42603	0.0761438	2.2053e-08	6.06982e-07
EIF2AK2	NM_001135652.2	-2.14077	-1.6673	0.114962	0.128094	5.0025	4.57	FALSE	0.2	FALSE	0.473473	0.172117	0.0059436	0.0372434
EIF2AK3	NM_004836.7	-0.0812502	-0.026825	0.0762653	0.0622625	3.615	6.2	FALSE	0.2	FALSE	0.0544252	0.0984531	0.580398	0.803408
EIF2AK4	NM_001013703.4	-2.04682	-1.95603	0.0635529	0.0659582	11.8725	14.15	FALSE		FALSE	0.0907915	0.091594	0.321569	0.597135
EIF2B1	NM_001414.4	-2.43314	-2.4959	0.076422	0.0811052	23.41	28.705	FALSE		FALSE	-0.0627549	0.111438	0.57334	0.799722
EIF2B2	NM_014239.4	-1.8976	-1.95856	0.0714481	0.0683816	10.335	16.875	FALSE		FALSE	-0.0609584	0.0988984	0.537648	0.778763
EIF2B3	NM_001166588.3	-2.16056	-2.23215	0.108547	0.1356	13.7775	13.49	FALSE	0.1	FALSE	-0.071591	0.173695	0.680218	0.856445
EIF2B3	NM_020365.5	-2.73462	-2.44202	0.132751	0.125852	8.89	11.1475	FALSE	0.1	FALSE	0.292598	0.182925	0.109698	0.316328
EIF2B4	NM_001034116.2	-2.11945	-2.21779	0.107085	0.134445	12.2425	10.495	FALSE	0.17	FALSE	-0.0983443	0.17188	0.567209	0.796597
EIF2B4	NM_015636.4	-1.9874	-1.73687	0.126058	0.129925	7.2125	8.01	FALSE	0.17	FALSE	0.250524	0.181028	0.166389	0.410513
EIF2B5	NM_003907.3	-2.04622	-2.29135	0.105413	0.0886744	12.9	18.5375	FALSE	0.11	FALSE	-0.245125	0.13775	0.0751593	0.245476
EIF2D	NM_006893.3	-2.97263	-3.04849	0.111354	0.105799	21.1575	24.4775	FALSE	0.16	FALSE	-0.0758666	0.153601	0.621362	0.825062
EIF2S2	NM_001316364.2	-1.27591	-1.23785	0.147351	0.160687	1.935	1.895	FALSE	0.2	FALSE	0.0380543	0.21802	0.861437	0.943749
EIF2S2	NM_003908.5	-1.93527	-1.69435	0.0617912	0.0603147	28.275	35.5475	FALSE	0.2	FALSE	0.240924	0.0863482	0.0052685	0.033902
EIF2S3	NM_001415.4	-2.50052	-2.31598	0.0377878	0.0407491	105.665	106.323	FALSE		FALSE	0.184536	0.0555734	0.00089832	0.00807215
EIF3A	NM_003750.4	-1.53336	-1.29772	0.0272669	0.0284197	68.545	73.1225	FALSE		FALSE	0.23564	0.0393848	2.19026e-09	7.19783e-08
EIF3B	NM_001037283.2	-2.23084	-2.29267	0.103412	0.109775	32.925	29.51	FALSE	0.2	FALSE	-0.0618374	0.150813	0.681786	0.857227
EIF3B	NM_001362791.2	-2.48328	-2.53922	0.0980184	0.12502	9.3975	10.115	FALSE	0.2	FALSE	-0.055941	0.158864	0.724739	0.880941
EIF3B	NM_001362792.2	-2.63101	-2.32326	0.14311	0.113704	24.3	31.12	FALSE	0.2	TRUE	0.307749	0.182781	0.0922404	0.282573
EIF3B	NM_001362793.2	-2.6952	-2.4209	0.149987	0.140869	18.7575	24.6525	FALSE	0.2	TRUE	0.274293	0.205767	0.182524	0.433008
EIF3B	NM_003751.4	-2.57538	-2.36111	0.119227	0.138771	27.6925	21.695	FALSE	0.2	FALSE	0.214273	0.182955	0.241526	0.510373
EIF3C	NM_001037808.2	-1.46363	-1.29903	0.243457	0.217548	2.595	3.2125	FALSE	0	TRUE	0.164608	0.326494	0.614142	0.82142
EIF3C	NM_001267574.2	-1.8904	-1.73089	0.11277	0.115989	12.1825	14.995	FALSE	0	TRUE	0.159508	0.161773	0.324134	0.599802
EIF3C	NM_003752.5	-2.41927	-2.3003	0.0307073	0.0328697	211.11	259.3	FALSE	0	TRUE	0.118973	0.0449817	0.00817107	0.048106
EIF3C	XM_047434829.1	-0.1262	-1.54241	0.112149	0.121823	2.2425	3.525	FALSE	0	TRUE	-1.41621	0.165584	1.20097e-17	9.71253e-16
EIF3CL	XM_017023620.3	-2.94767	-2.79357	0.137912	0.136161	5.33	7.03	FALSE		TRUE	0.1541	0.193803	0.426533	0.689143
EIF3D	NM_003753.4	-2.286	-2.14015	0.0528986	0.0584724	74.79	73.21	FALSE	0.12	FALSE	0.145855	0.0788498	0.0643456	0.220299
EIF3E	NM_001568.3	-2.71234	-2.42089	0.0583823	0.0619025	69.8525	69.735	FALSE		FALSE	0.291446	0.0850906	0.000614505	0.00586178
EIF3F	NM_003754.3	-2.20656	-2.22307	0.0604139	0.0640179	11.77	14.1725	FALSE		FALSE	-0.0165112	0.0880235	0.851208	0.938043
EIF3G	NM_003755.5	-2.8854	-2.85924	0.0627437	0.0692129	137.65	143.76	FALSE		FALSE	0.0261624	0.0934194	0.779437	0.905231
EIF3H	NM_003756.3	-2.92119	-2.68258	0.0735168	0.0770047	20.0275	21.2125	FALSE		FALSE	0.238607	0.106463	0.0250124	0.112301
EIF3I	NM_003757.4	-3.07637	-3.02844	0.0571421	0.0615258	143.44	155.667	FALSE	0.17	FALSE	0.0479221	0.0839681	0.568191	0.796976
EIF3J	NM_003758.4	-1.64874	-1.55325	0.0609758	0.0641944	24.68	29.285	FALSE		TRUE	0.0954935	0.0885379	0.280784	0.555351
EIF3J-DT	NR_034170.1	-0.408865	-0.634168	0.134468	0.131769	2.0275	3.4075			TRUE	-0.225303	0.188268	0.231418	0.497635
EIF3K	NM_001300992.2_2	-2.78053	-3.07179	0.158014	0.18051	32.35	29.1225	FALSE	0.21	FALSE	-0.291266	0.2399	0.224705	0.488971
EIF3K	NM_001308393.2_2	-1.50982	-2.73394	0.167927	0.136364	7.14	39.325	TRUE	0.21	FALSE	-1.22411	0.216321	1.52449e-08	4.3107e-07
EIF3K	NM_013234.4_2	-3.7361	-3.58539	0.0686174	0.0810865	331.913	335.68	FALSE	0.21	FALSE	0.150711	0.106223	0.155953	0.394366
EIF3L	NM_016091.4	-3.10073	-3.04051	0.0574739	0.0614989	66.915	73.58	FALSE	0.18	FALSE	0.060221	0.0841746	0.474343	0.727526
EIF3L	XM_006724260.5	-2.41386	-2.22286	0.230598	0.232558	0.9975	1.49	FALSE	0.18	FALSE	0.191001	0.327504	0.559757	0.792475
EIF3L	XM_047441389.1	-1.53987	-1.83451	0.190353	0.130443	2.335	6.5025	FALSE	0.18	FALSE	-0.294632	0.230759	0.201674	0.45914
EIF3M	NM_006360.6	-2.24961	-2.00013	0.0623016	0.0679054	16.1025	15.1875	FALSE		FALSE	0.24948	0.0921555	0.00678607	0.0414547
EIF4A1P10	EIF4A1P10	-1.01608	-0.904277	0.128683	0.140749	4.3175	4.52			FALSE	0.111803	0.190708	0.557707	0.791843
EIF4A2	NM_001967.4	-0.572644	-0.965959	0.0475464	0.0408529	33.8675	92.545	FALSE		FALSE	-0.393315	0.0626867	3.5123e-10	1.29258e-08
EIF4A3	NM_014740.4_2	-1.68965	-1.53298	0.0475368	0.0541027	48.5575	44.015	FALSE		FALSE	0.156673	0.0720198	0.0295989	0.127087
EIF4B	NM_001300821.3	-1.83034	-1.57055	0.100168	0.0830737	9.7625	11.95	FALSE	0.15	FALSE	0.259788	0.130134	0.0458999	0.174035
EIF4B	NM_001417.7	-2.05145	-1.88675	0.0367805	0.0372885	76.0675	91.785	FALSE	0.15	FALSE	0.164695	0.0523759	0.00166382	0.013335
EIF4BP3	EIF4BP3	-0.910594	-0.808093	0.135662	0.146973	2.5	2.5475			FALSE	0.102501	0.200013	0.60832	0.819034
EIF4E	NM_001968.5	-1.36788	-1.08209	0.0680425	0.0777789	15.9125	14.2125	FALSE		FALSE	0.285794	0.103341	0.00568276	0.036025
EIF4E2	NM_001276336.2	-1.27002	-0.870799	0.0940261	0.15736	4.335	3.355	FALSE	0.25	FALSE	0.399224	0.183312	0.0294179	0.126559
EIF4E2	NM_001330201.2	-2.02135	-1.96321	0.212037	0.261952	4.805	3.985	FALSE	0.25	FALSE	0.0581376	0.337015	0.863038	0.944503
EIF4E2	NM_004846.4	-2.4725	-2.18178	0.102935	0.111895	33.42	32.1225	FALSE	0.25	FALSE	0.29072	0.15204	0.0558586	0.200134
EIF4E3	NM_001134650.1	-1.96547	-1.88974	0.151683	0.162967	3.3025	4.2525	FALSE		TRUE	0.0757343	0.222634	0.733725	0.88559
EIF4EBP1	NM_004095.4	-2.47724	-2.07796	0.0979947	0.0837474	49.885	83.51	FALSE		FALSE	0.399281	0.128905	0.00195178	0.0152692
EIF4EBP2	NM_004096.5	-1.99478	-1.64402	0.0414754	0.0456288	25.855	22.695	FALSE		FALSE	0.35076	0.061662	1.28213e-08	3.64636e-07
EIF4ENIF1	NM_019843.4	-0.370431	-0.0806196	0.0729919	0.0979914	5.1575	5.585	FALSE	0.26	FALSE	0.289811	0.122189	0.0177002	0.0868526
EIF4ENIF1	XR_007067978.1	-0.147771	-0.514891	0.114695	0.0853966	2.5025	4.2725	TRUE	0.26	TRUE	-0.36712	0.142995	0.0102476	0.0573492
EIF4G1	NM_001291157.2	-2.18827	-1.73945	0.0718233	0.0554634	19.7475	20.8	TRUE	0.16	FALSE	0.448813	0.0907457	7.58197e-07	1.58175e-05
EIF4G1	NM_004953.5	-1.64068	-0.909722	0.123095	0.110554	10.6375	5.745	FALSE	0.16	FALSE	0.730961	0.165453	9.96489e-06	0.000162111
EIF4G1	NM_182917.4	-2.6158	-2.36064	0.100171	0.0647486	22.3675	31.6875	FALSE	0.16	FALSE	0.255157	0.119275	0.0324174	0.135748
EIF4G1	NM_198241.3	-2.7643	-2.5009	0.0387204	0.0346939	112.718	111.54	FALSE	0.16	FALSE	0.263398	0.0519898	4.05526e-07	8.89265e-06
EIF4G1	NM_198244.3	-2.28124	-1.76027	0.189756	0.183394	3.89	2.705	FALSE	0.16	FALSE	0.520968	0.263896	0.0483653	0.180699
EIF4G2	NM_001042559.3	-1.79091	-1.75698	0.0821667	0.0735497	16.845	20.4225	FALSE	0.22	FALSE	0.0339266	0.110277	0.758349	0.895861
EIF4G2	NM_001172705.1	-0.698001	-0.872963	0.10328	0.153352	2.2275	2.0225	FALSE	0.22	TRUE	-0.174963	0.184888	0.343987	0.619051
EIF4G2	NM_001418.4	-2.58909	-2.49475	0.0352869	0.0331856	161.58	184.98	FALSE	0.22	FALSE	0.094342	0.0484402	0.0514632	0.189129
EIF4G3	NM_001391892.1	-2.39763	-1.79545	0.113912	0.0918782	8.0325	10.0475	FALSE	0.14	FALSE	0.602174	0.146347	3.87691e-05	0.000543043
EIF4G3	NM_001391895.1	-0.70813	-2.26073	0.241151	0.13827	2.05	6.865	FALSE	0.14	FALSE	-1.5526	0.277979	2.33257e-08	6.39327e-07
EIF4G3	NM_001391896.1	-1.71201	-1.61696	0.0794933	0.100098	6.1125	7.9	FALSE	0.14	FALSE	0.0950506	0.127823	0.457113	0.713557
EIF4G3	NM_001391900.1	-3.02794	-2.65937	0.152211	0.131892	8.91	13.1625	FALSE	0.14	FALSE	0.368574	0.201404	0.0672469	0.226678
EIF4G3	NM_001391904.1	-2.84789	-3.23574	0.154448	0.21813	5.035	6.185	FALSE	0.14	FALSE	-0.387842	0.267273	0.14675	0.379814
EIF4G3	XM_047433319.1	-1.37415	-1.33026	0.151579	0.217167	1.25	1.5375	FALSE	0.14	FALSE	0.0438906	0.264836	0.868371	0.946689
EIF4G3	XM_047433323.1	-1.52929	-1.36768	0.117586	0.100225	2.795	4.3175	FALSE	0.14	FALSE	0.161609	0.154504	0.295568	0.570916
EIF4H	NM_022170.2	-2.46583	-2.28639	0.0871107	0.105681	20.1625	19.995	FALSE	0.14	FALSE	0.179433	0.136956	0.190144	0.443263
EIF4H	NM_031992.2	-2.16866	-2.19296	0.038715	0.0428665	114.21	122.817	FALSE	0.14	FALSE	-0.0243013	0.0577614	0.673961	0.853229
EIF5	NM_001969.5	-0.888414	-1.59997	0.0329334	0.0294461	32.41	94.0325	FALSE		FALSE	-0.711561	0.0441779	2.28806e-58	1.66537e-55
EIF5A	NM_001143760.1_2	-2.83464	-2.38899	0.263534	0.293661	2.705	2.025	FALSE	0.21	TRUE	0.445653	0.394572	0.258704	0.530972
EIF5A	NM_001143761.1_2	-2.66925	-2.2041	0.173853	0.182475	6.205	6.1	FALSE	0.21	TRUE	0.465157	0.252036	0.0649504	0.221534
EIF5A	NM_001143762.2_2	-2.4199	-2.04529	0.28752	0.24902	1.56	2.2775	FALSE	0.21	TRUE	0.374611	0.380367	0.324689	0.600319
EIF5A	NM_001970.5_2	-3.02706	-2.85982	0.0377153	0.0417244	490.4	463.197	FALSE	0.21	FALSE	0.167241	0.0562439	0.00294423	0.0213348
EIF5A	XM_047435523.1	0.705013	0.617331	0.0629925	0.0671982	9.0525	12.055	FALSE	0.21	FALSE	-0.0876816	0.0921067	0.341119	0.616256
EIF5A2	NM_020390.6	-0.842531	-0.631041	0.099294	0.119997	1.6575	1.32	FALSE		FALSE	0.211491	0.155752	0.174505	0.421661
EIF5B	NM_015904.4	-2.02591	-1.76078	0.0461239	0.0495439	26.545	25.93	FALSE		FALSE	0.265135	0.0676905	8.97061e-05	0.00112002
EIF6	NM_002212.4	-2.44658	-2.43929	0.0910348	0.0972449	40.485	47.365	FALSE	0.19	FALSE	0.00729107	0.133206	0.956349	0.983216
EIF6	NM_181466.3	-1.87098	-1.6492	0.221357	0.235621	2.8675	2.84	FALSE	0.19	FALSE	0.221774	0.32329	0.492718	0.741927
EIF6	NM_181468.2	-2.04292	-2.22035	0.156477	0.18502	6.3875	7.0425	FALSE	0.19	TRUE	-0.177425	0.242317	0.464044	0.719194
EIF6	NR_052022.2	-1.50197	-2.19635	0.257903	0.129727	5.115	24.725	TRUE	0.19	FALSE	-0.694377	0.288692	0.0161612	0.0813525
EIPR1	NM_003310.5	-2.22	-2.27896	0.117461	0.123803	12.075	13.01	FALSE	0.16	FALSE	-0.0589572	0.170658	0.729741	0.883446
ELAC1	NM_018696.3	-0.168847	-0.0685075	0.117112	0.124566	1.98	2.2675	FALSE		FALSE	0.100339	0.170974	0.557292	0.791752
ELAC2	NM_001165962.2	-1.78795	-1.82055	0.155544	0.229036	2.31	2.8125	FALSE	0.21	FALSE	-0.0325989	0.27686	0.90627	0.961391
ELAC2	NM_018127.7	-2.25022	-2.02623	0.0497519	0.0513496	39.4775	43.3225	FALSE	0.21	FALSE	0.223992	0.0714984	0.00173137	0.013789
ELAC2	NM_173717.2	-2.47451	-2.15401	0.205642	0.177074	2.0025	2.34	FALSE	0.21	FALSE	0.320506	0.271374	0.237582	0.50519
ELAVL1	NM_001419.3	-1.64277	-1.40833	0.0423965	0.047375	24.0825	21.905	FALSE		FALSE	0.234444	0.0635756	0.000226334	0.00252579
ELAVL2	NM_001171195.2	-0.20866	-0.144685	0.0810359	0.0970824	2.9225	2.685	FALSE	0.28	FALSE	0.0639748	0.126459	0.612931	0.820729
ELF1	NM_001370330.1	-0.384508	-0.228572	0.0777903	0.0908468	3.325	2.8725	FALSE	0.18	FALSE	0.155935	0.119601	0.192304	0.446105
ELF1	NM_172373.4	-0.0932195	0.228912	0.0845172	0.0885198	2.3225	2.8125	FALSE	0.18	FALSE	0.322131	0.122388	0.00848736	0.0496024
ELF2	NM_001276458.3	0.045847	0.0239372	0.0948592	0.115552	1.6725	1.7875	FALSE	0.27	FALSE	-0.0219098	0.149501	0.883485	0.952295
ELF2	NM_001331036.3	-0.884651	-0.676492	0.134792	0.131018	1.3075	1.5275	FALSE	0.27	FALSE	0.208158	0.187975	0.268133	0.542448
ELF2	XM_047449742.1	0.393092	0.104064	0.0898932	0.104908	1.17	1.32	TRUE	0.27	TRUE	-0.289028	0.138154	0.0364318	0.147403
ELF4	NM_001127197.2	-0.843362	-0.737508	0.0581787	0.0616373	8.88	10.41	FALSE	0.13	FALSE	0.105854	0.084758	0.211702	0.472233
ELF4	NM_001421.4	-0.824699	-0.961031	0.104342	0.107497	1.7525	2.385	FALSE	0.13	FALSE	-0.136331	0.14981	0.362806	0.636611
ELK1	NM_001114123.3	-1.56552	-1.54111	0.0848045	0.0977685	7.69	7.97	FALSE	0.096	FALSE	0.0244125	0.129424	0.850387	0.937864
ELK1	NM_005229.4	-1.21598	-1.09767	0.0823887	0.0846522	7.625	8.7875	FALSE	0.096	FALSE	0.118312	0.118127	0.316551	0.59177
ELK3	NM_005230.4	-1.31127	-1.0005	0.0733144	0.0846563	6.77	5.47	FALSE		FALSE	0.310777	0.11199	0.00551938	0.0351708
ELK4	NM_001973.4	-0.591131	-0.313257	0.0459238	0.050547	5.9525	5.6625	FALSE	0.9	FALSE	0.277874	0.0682934	4.72503e-05	0.000639947
ELK4	NM_021795.3	-0.913564	-1.1105	0.112259	0.129028	3.2325	3.8925	FALSE	0.9	FALSE	-0.196938	0.171027	0.249527	0.519733
ELL	NM_006532.4	0.0190323	-0.339542	0.0998859	0.126891	3.4225	4.3625	FALSE		FALSE	-0.358575	0.161489	0.0263893	0.116864
ELL2	NM_012081.6	-1.07374	-0.793419	0.0733296	0.0803522	4.15	4.085	FALSE	0.42	FALSE	0.280325	0.108783	0.00996839	0.0560698
ELL2	XM_017009239.2	-0.141273	-0.0866387	0.118534	0.133878	1.4675	1.4925	FALSE	0.42	TRUE	0.0546338	0.178811	0.759956	0.896503
ELL3	NM_025165.3	-1.21134	-1.86337	0.14497	0.171785	2.7325	3.8675	FALSE		FALSE	-0.652033	0.224781	0.0037227	0.0257329
ELMO2	NM_133171.5	-1.30291	-1.58324	0.133958	0.149484	2.865	3.4225	FALSE	0.19	FALSE	-0.280336	0.200724	0.162525	0.404008
ELMO2	XM_005260496.4	-1.63513	-1.96242	0.213287	0.206746	1.7175	2.2825	FALSE	0.19	FALSE	-0.327293	0.297044	0.270534	0.544999
ELMOD2	NM_153702.4	-1.93366	-1.66962	0.0935314	0.0906193	5.7075	6.8425	FALSE		FALSE	0.26404	0.13023	0.0426134	0.164996
ELMOD3	XM_024453172.2	-0.341198	-0.59461	0.121579	0.135472	1.5275	1.985	FALSE	0.24	TRUE	-0.253411	0.182028	0.163875	0.406163
ELMOD3	XM_047445971.1	-0.802124	-0.794928	0.118433	0.120378	1.665	2.5475	FALSE	0.24	TRUE	0.0071958	0.16887	0.966011	0.987722
ELOA	NM_003198.3	-0.850174	-0.60086	0.0378553	0.0417177	24.9175	23.7725	FALSE		FALSE	0.249315	0.0563328	9.61109e-06	0.000156875
ELOA3DP	ELOA3DP	-1.89206	-2.05421	0.2589	0.267212	3.585	4.5675			FALSE	-0.162151	0.372064	0.662971	0.8469
ELOB	NM_007108.4	-2.65885	-2.81498	0.1149	0.131234	29.655	31.375	FALSE	0.34	FALSE	-0.156126	0.174426	0.370742	0.64242
ELOB	NM_207013.3	-3.65275	-4.1837	0.16728	0.23562	48.285	37.67	FALSE	0.34	TRUE	-0.530949	0.288963	0.0661461	0.224353
ELOC	NM_001204857.2	-2.31273	-2.21782	0.159086	0.194533	4.055	3.2075	FALSE	0.32	FALSE	0.094907	0.2513	0.70568	0.870014
ELOC	NM_001204859.2	-1.79366	-1.70428	0.164978	0.181821	2.235	2.2875	FALSE	0.32	FALSE	0.0893878	0.245513	0.715794	0.875835
ELOC	NM_005648.4	-2.28072	-2.00836	0.135276	0.152325	5.7925	5.09	FALSE	0.32	FALSE	0.272366	0.203721	0.181237	0.430858
ELOF1	NM_032377.4	-1.57762	-1.49638	0.0836054	0.0953799	32.2325	30.425	FALSE		FALSE	0.0812436	0.126835	0.521819	0.764821
ELOVL1	NM_001256402.2	-0.857675	-1.10191	0.222239	0.202949	1.4175	2.3775	TRUE	0.2	FALSE	-0.244234	0.300963	0.417074	0.68248
ELOVL1	NM_022821.4	-2.00296	-2.04923	0.0859642	0.0927121	22.77	27.935	FALSE	0.2	FALSE	-0.046264	0.126433	0.714428	0.87558
ELOVL2	NM_017770.4	-2.26005	-2.34103	0.11684	0.0971583	8.5875	9.3	FALSE	0.13	FALSE	-0.0809826	0.151958	0.594084	0.809523
ELOVL2	XM_017010985.2	-0.549721	-0.417706	0.136295	0.136722	1.86	2.4525	FALSE	0.13	TRUE	0.132015	0.193052	0.494083	0.743015
ELOVL4	NM_022726.4	-1.34538	-1.33186	0.0690196	0.0770202	11.73	12.58	FALSE		FALSE	0.013514	0.103421	0.896036	0.957417
ELOVL5	NM_001242831.2	-1.17	-1.42115	0.189368	0.202047	6.705	9.5375	FALSE	0.2	FALSE	-0.251153	0.276918	0.364429	0.63807
ELOVL5	NM_001301856.2	-0.499916	-0.69366	0.103831	0.102901	2.21	3.5025	FALSE	0.2	TRUE	-0.193744	0.146183	0.185053	0.436396
ELOVL5	NM_021814.5	-2.09721	-1.93849	0.0535282	0.0541589	40.7825	51.085	FALSE	0.2	FALSE	0.158714	0.0761476	0.037134	0.149449
ELOVL6	NM_024090.3	-1.31943	-1.13813	0.0694676	0.0748572	4.8725	5.2525	FALSE	0.12	FALSE	0.181292	0.102124	0.0758631	0.246954
ELOVL7	NM_001104558.2	-1.452	-1.13835	0.135433	0.149204	2.095	2.335	FALSE	0.37	FALSE	0.313649	0.201504	0.119579	0.334992
ELOVL7	NM_024930.3	-1.7259	-1.77427	0.10868	0.142673	3.4375	3.1475	FALSE	0.37	FALSE	-0.0483719	0.179351	0.787387	0.909578
ELP1	NM_001318360.2	-2.4948	-2.45172	0.148394	0.141249	3.455	4.0325	FALSE	0.22	FALSE	0.0430812	0.204871	0.833445	0.930744
ELP1	NM_003640.5	-2.34931	-2.53795	0.0662755	0.11117	11.8975	12.8075	FALSE	0.22	FALSE	-0.188639	0.129426	0.144979	0.37682
ELP1	XM_047423991.1	-3.4941	-3.2089	0.208476	0.262504	3.56	5.0575	FALSE	0.22	FALSE	0.285199	0.335217	0.394887	0.66424
ELP2	NM_018255.4	-1.61601	-1.85484	0.0733867	0.0793962	4.1	5.5375	FALSE	0.26	FALSE	-0.238832	0.108117	0.0271742	0.119336
ELP2	XM_047437610.1	-2.61171	-2.39976	0.121774	0.105178	8.0725	13.7175	FALSE	0.26	FALSE	0.211949	0.160908	0.187769	0.440221
ELP3	NM_018091.6	-1.37679	-1.43588	0.100684	0.0812892	7.3425	10.9325	FALSE	0.099	FALSE	-0.059081	0.129404	0.647985	0.838755
ELP4	NM_019040.5	-1.79997	-1.45711	0.116668	0.118761	1.3175	1.4575	FALSE		FALSE	0.34286	0.16648	0.0394496	0.156083
ELP5	NM_203413.3_2	-0.411224	-0.49553	0.0983012	0.106908	3.555	4.44	FALSE	0.56	TRUE	-0.0843058	0.145232	0.561584	0.793575
ELP5	NM_203414.3_2	-2.03231	-1.75262	0.101992	0.10806	14.9575	15.28	FALSE	0.56	FALSE	0.27969	0.148591	0.0597975	0.209622
ELP5	NM_203415.4_2	-2.22162	-2.03779	0.172812	0.166441	6.6675	5.0975	FALSE	0.56	FALSE	0.183835	0.23993	0.443557	0.702088
ELP6	NM_001031703.3	-2.47775	-2.73272	0.169302	0.273034	5.6125	6.5475	FALSE	0.12	FALSE	-0.254973	0.321264	0.427396	0.689942
ELP6	NM_001363957.1	-0.839979	-1.43995	0.154662	0.183387	2.245	2.965	FALSE	0.12	TRUE	-0.599973	0.239898	0.012386	0.066469
EMB	NM_198449.3	-2.79993	-2.38221	0.0863331	0.112095	16.8575	16.865	FALSE		FALSE	0.417716	0.141488	0.00315406	0.0225641
EMC1	NM_001271427.2	-1.88694	-2.10979	0.181557	0.13075	2.3975	4.005	FALSE	0.14	FALSE	-0.222852	0.223738	0.31923	0.594623
EMC1	NM_015047.3	-2.18213	-2.30118	0.065286	0.0536779	14.3675	24.7925	FALSE	0.14	FALSE	-0.119044	0.0845197	0.158989	0.399036
EMC10	NM_175063.6	-2.0118	-2.34817	0.0960694	0.176881	2.57	2.75	FALSE	0.14	FALSE	-0.336374	0.201287	0.0946982	0.287726
EMC10	NM_206538.4	-2.25787	-2.14928	0.0551711	0.0666067	11.2825	12.0225	FALSE	0.14	FALSE	0.108586	0.0864888	0.209302	0.468901
EMC2	NM_001329494.2	-2.30543	-2.0275	0.221479	0.251739	5.27	4.19	FALSE	0.25	FALSE	0.277937	0.335299	0.407148	0.674415
EMC2	NM_014673.5	-1.83684	-1.46285	0.120321	0.124393	3.2525	3.255	FALSE	0.25	FALSE	0.373987	0.173063	0.0306964	0.130319
EMC3	NM_001394674.1	-2.00003	-1.862	0.0938324	0.0967752	10.32	12.155	FALSE	0.19	FALSE	0.138037	0.134796	0.305814	0.581032
EMC3	XM_005265321.4	-2.65284	-2.52844	0.18027	0.151045	13.3325	13.6275	FALSE	0.19	TRUE	0.124395	0.235185	0.596858	0.811538
EMC3-AS1	NR_103821.1	-0.514241	-0.529045	0.059635	0.064986	6.23	7.315			TRUE	-0.0148045	0.0882016	0.866703	0.945827
EMC4	NM_001286420.2	-2.72539	-2.5174	0.233296	0.270057	5.6175	4.885	FALSE	0.15	FALSE	0.207996	0.356872	0.560008	0.79266
EMC4	NM_016454.4	-2.93907	-2.84597	0.115109	0.130197	32.43	30.2275	FALSE	0.15	FALSE	0.093108	0.173786	0.592122	0.808325
EMC6	NM_001014764.3	-1.23828	-1.44243	0.143991	0.173964	9.115	9.6825	FALSE	0.46	FALSE	-0.204155	0.225825	0.365973	0.639412
EMC6	NM_031298.4	-1.61346	-1.4805	0.097735	0.111012	43.3325	41.1575	FALSE	0.46	FALSE	0.132957	0.147905	0.368685	0.641092
EMC7	NM_020154.3	-2.30102	-2.25506	0.0951434	0.10697	32.6425	33.0575	FALSE		FALSE	0.0459625	0.14316	0.748167	0.8919
EMC8	NM_001142288.2	-0.71866	-1.05915	0.144467	0.230058	1.845	1.765	FALSE	0.16	FALSE	-0.340491	0.271657	0.210066	0.47013
EMC8	NM_006067.5	-1.57224	-1.52384	0.0860357	0.0946754	12.415	13.125	FALSE	0.16	FALSE	0.0483997	0.127928	0.705181	0.869808
EMC8	XM_017022867.2	0.793529	0.757064	0.0728814	0.0784601	1.21	1.1175	TRUE	0.16	TRUE	-0.0364659	0.107087	0.733461	0.885581
EMC9	NM_001346875.2_2	-0.47987	-2.04425	0.192743	0.102682	1.6975	35.265	TRUE	0.12	FALSE	-1.56438	0.218389	7.87701e-13	3.96921e-11
EMC9	NM_016049.4_2	-3.71065	-2.56817	0.278199	0.27594	6.1875	4.2775	FALSE	0.12	FALSE	1.14248	0.391838	0.00354898	0.0248467
EMC9	XM_005267721.6	-1.66659	-2.29807	0.146298	0.170057	8.7875	11.835	FALSE	0.12	FALSE	-0.631482	0.224327	0.00487759	0.0318136
EMD	NM_000117.3	-2.65606	-2.54382	0.0882231	0.090517	38.5925	47.72	FALSE		FALSE	0.112242	0.126399	0.374543	0.645829
EME1	NM_152463.4	-3.81991	-2.12754	0.255795	0.138626	3.385	5.5925	FALSE	0.17	FALSE	1.69236	0.290943	5.99848e-09	1.82198e-07
EME1	XM_017024236.3	-1.2564	-0.74748	0.172958	0.165618	2.115	1.7925	FALSE	0.17	FALSE	0.508915	0.239466	0.033569	0.139265
EME1	XM_047435470.1	0.229269	0.107039	0.0939397	0.110968	1.3525	1.325	FALSE	0.17	FALSE	-0.122229	0.145391	0.400519	0.668594
EME1	XM_047435471.1	0.113094	0.067649	0.103089	0.124982	2.3775	2.6725	FALSE	0.17	FALSE	-0.0454447	0.162012	0.779093	0.905231
EME1	XM_047435472.1	0.0520883	-0.118546	0.104174	0.112198	2.4925	2.715	TRUE	0.17	FALSE	-0.170634	0.153103	0.265063	0.538511
EME2	NM_001257370.2	-1.46407	-1.82504	0.0444038	0.0520397	16.675	19.11	FALSE		TRUE	-0.360969	0.0684093	1.31591e-07	3.21247e-06
EMG1	NM_006331.8	-0.656136	-1.20494	0.0581776	0.0644427	7.035	10.67	FALSE	0.24	FALSE	-0.548803	0.0868188	2.59469e-10	9.76837e-09
EMG1	NR_135131.2	-2.95684	-2.14621	0.228612	0.194029	6.78	6.1425	TRUE	0.24	FALSE	0.810632	0.299851	0.00686241	0.04183
EMILIN2	NM_032048.3	-1.56704	-1.45455	0.155909	0.151454	1.305	1.9875	FALSE		TRUE	0.112499	0.217361	0.60476	0.816989
EMILIN3	NM_052846.2	-1.63935	-1.70544	0.11451	0.150304	2.8475	2	FALSE		FALSE	-0.0660907	0.188955	0.726511	0.881642
EML1	NM_004434.3	-2.15182	-2.00722	0.10571	0.0954845	7.6	8.005	FALSE		FALSE	0.144601	0.14245	0.310059	0.585217
EML2	NM_012155.4	-1.86016	-2.04294	0.137713	0.129947	5.04	8.215	FALSE		FALSE	-0.182775	0.189343	0.334391	0.610162
EML3	NM_153265.3	-2.42345	-2.6488	0.212007	0.181084	1.5475	2.5825	FALSE	0.23	FALSE	-0.225356	0.278816	0.41894	0.68378
EML4	NM_019063.5	-1.99074	-1.74176	0.0500328	0.0523305	21.6925	23.2525	FALSE	0.22	FALSE	0.248986	0.0724	0.000583805	0.00562399
EMP2	NM_001424.6	-1.90304	-1.65605	0.0781816	0.0849124	6.855	6.3875	FALSE		FALSE	0.246998	0.115423	0.03236	0.135566
EMP3	NM_001425.3	-3.12763	-2.71029	0.218784	0.228573	13.125	14.0525	FALSE		FALSE	0.417337	0.316405	0.18717	0.439555
EMSLR	NR_110115.2	0.159283	0.275498	0.113152	0.150747	3.975	3.38			FALSE	0.116214	0.188488	0.537526	0.778763
EMSY	XM_047427308.1	-0.737964	-0.979041	0.108633	0.0995339	1.695	3.8475	FALSE	0.23	FALSE	-0.241077	0.147337	0.101791	0.301356
EMSY	XM_047427309.1	-0.387618	-0.702753	0.11628	0.111635	1.27	2.69	FALSE	0.23	FALSE	-0.315135	0.161194	0.0505828	0.186887
EMX2	NM_004098.4	-0.00121873	0.0580919	0.134748	0.136342	1.53	1.5675	FALSE		FALSE	0.0593107	0.191693	0.757013	0.895812
EMX2OS	NR_144378.1	-0.998416	-0.97257	0.109636	0.12116	1.06	1.14			FALSE	0.0258465	0.163401	0.874316	0.948961
EN2	NM_001427.4	-0.407708	-0.153663	0.0763513	0.0849866	4.4525	4.135	FALSE		FALSE	0.254044	0.114246	0.0261718	0.11618
ENAH	NM_001008493.3	-5.6729	-4.98328	0.219214	0.252125	3.4275	1.7625	FALSE	0.22	FALSE	0.689618	0.334099	0.0390067	0.154892
ENAH	NM_018212.6	-2.01458	-1.79931	0.048266	0.0472327	11.655	12.3875	FALSE	0.22	FALSE	0.215267	0.0675318	0.00143438	0.0118739
ENAH	XM_024448316.2	1.04855	1.00911	0.0295933	0.0468302	2.2975	2.445	FALSE	0.22	FALSE	-0.0394393	0.055397	0.476502	0.728766
ENAH	XM_047424940.1	-3.52253	-1.91821	0.23118	0.110657	2.1375	2.8775	FALSE	0.22	FALSE	1.60432	0.256299	3.86031e-10	1.41535e-08
ENAH	XM_047424960.1	-0.0376419	-0.0799775	0.0975336	0.0764521	1.495	1.6675	TRUE	0.22	FALSE	-0.0423356	0.123926	0.732638	0.885201
ENC1	NM_003633.4	0.366855	0.232625	0.0483352	0.0635827	8.52	6.6925	FALSE		FALSE	-0.13423	0.0798689	0.0928343	0.283862
ENDOD1	NM_015036.3	-1.63324	-1.47157	0.0788048	0.091219	6.035	5.395	FALSE		FALSE	0.161665	0.120545	0.179883	0.429013
ENDOG	NM_004435.2	-2.27093	-2.34833	0.141875	0.179378	10.525	8.65	FALSE		FALSE	-0.0774011	0.228703	0.735035	0.886077
ENDOV	NM_001164638.3	-1.75755	-1.76908	0.203904	0.213069	2.96	3.055	FALSE	0.31	FALSE	-0.0115311	0.294915	0.968811	0.98827
ENGASE	XM_006722018.4	-0.16171	-0.202233	0.203914	0.180255	2.155	1.8325	TRUE	0.29	FALSE	-0.0405225	0.272163	0.88164	0.951437
ENGASE	XM_047436551.1	-1.17013	-1.84913	0.169631	0.222793	1.69	3.085	FALSE	0.29	FALSE	-0.678995	0.28002	0.0153167	0.0780813
ENHO	NM_198573.3	-1.89776	-2.20733	0.243812	0.302332	2.275	2.1275	FALSE		FALSE	-0.309566	0.388393	0.425426	0.688332
ENKD1	NM_032140.3	-1.36932	-1.77794	0.209369	0.176389	2.6625	3.795	FALSE	0.18	FALSE	-0.408621	0.273767	0.135545	0.362199
ENO1	NM_001201483.4	-0.513624	-0.399831	0.0512293	0.0535435	14.28	16.94	TRUE	0.16	TRUE	0.113793	0.0741036	0.124638	0.343533
ENO1	NM_001428.5	-3.35067	-3.29701	0.0270913	0.0295509	943.163	967.35	FALSE	0.16	FALSE	0.0536539	0.0400899	0.180785	0.430328
ENO2	NM_001975.3	-2.36576	-2.38534	0.0928863	0.0992659	13.9325	16.4975	FALSE		FALSE	-0.0195766	0.135947	0.885499	0.952653
ENO3	XM_011523729.2	-1.42517	-2.29233	0.193689	0.248932	1.41	1.6475	FALSE	0.35	TRUE	-0.867161	0.315409	0.00597186	0.0373874
ENOPH1	NM_021204.5	-2.01119	-1.94876	0.0965883	0.119036	11.105	12.6025	FALSE	0.28	FALSE	0.0624255	0.153293	0.68384	0.858546
ENOPH1	NR_120457.2	-1.15244	-1.83357	0.164617	0.150691	1.755	4.745	FALSE	0.28	FALSE	-0.68113	0.223174	0.0022731	0.0173009
ENOSF1	XM_047437611.1	-0.518336	-1.6867	0.108135	0.139316	1.84	2.67		0.21	TRUE	-1.16836	0.176357	3.47333e-11	1.47745e-09
ENOSF1	XM_047437619.1	-0.0965581	-0.0852024	0.134774	0.143321	2.355	2.7	FALSE	0.21	TRUE	0.0113557	0.196735	0.953971	0.982645
ENOSF1	XR_007066184.1	-3.31369	-3.77711	0.187428	0.189277	3.665	9.9275	TRUE	0.21	FALSE	-0.463422	0.266374	0.0819046	0.260789
ENOSF1	XR_007066191.1	-0.0393239	-1.17567	0.109107	0.0949767	2.35	6.27	TRUE	0.21	TRUE	-1.13635	0.144655	3.97865e-15	2.50604e-13
ENOX2	NM_006375.4	-1.80533	-1.47935	0.184695	0.168567	2.2875	2.6275	FALSE		FALSE	0.325981	0.250054	0.192356	0.446145
ENPEP	NM_001379611.1	-2.38473	-2.5148	0.206911	0.218823	2.6475	3.2225	FALSE		TRUE	-0.130065	0.301157	0.665827	0.848937
ENPP1	NM_006208.3	-2.4129	-2.23689	0.080608	0.0743668	5.9025	9.065	FALSE		FALSE	0.176013	0.109673	0.108517	0.314401
ENPP2	NM_001040092.3	-3.15799	-2.76656	0.205949	0.188304	2.89	3.11	FALSE	0.1	FALSE	0.391428	0.279058	0.160713	0.401699
ENPP2	XM_017013575.2	-2.98535	-2.69793	0.193127	0.200715	2.29	2.1525	FALSE	0.1	FALSE	0.287421	0.27854	0.302126	0.577622
ENPP4	NM_014936.5	-1.03909	-0.871047	0.0663979	0.073879	6.6775	6.555	FALSE		FALSE	0.168044	0.0993317	0.090695	0.279336
ENSA	NM_004436.4	-3.65719	-3.33311	0.0874937	0.0926438	82.7225	77.5825	FALSE	0.078	FALSE	0.324077	0.127429	0.010984	0.0605663
ENSA	NM_207042.2	-1.79937	-1.83043	0.154685	0.175542	2.5625	2.7875	FALSE	0.078	FALSE	-0.0310667	0.233971	0.894367	0.956738
ENSA	NM_207044.2	-0.478157	-0.510211	0.0550407	0.0635653	13.1225	13.245	FALSE	0.078	FALSE	-0.0320538	0.0840835	0.703045	0.868767
ENSA	NM_207046.2	-0.698523	-0.720004	0.0946446	0.103553	5.6175	6.2425	FALSE	0.078	TRUE	-0.0214815	0.140288	0.8783	0.950267
ENSA	NM_207168.2	-0.912094	-1.09615	0.121973	0.148063	11.9925	12.35	FALSE	0.078	FALSE	-0.184056	0.191833	0.337328	0.612848
ENTPD4	NM_001128930.3	-1.16335	-1.50583	0.0799606	0.0904773	3.45	4.45	FALSE	0.18	FALSE	-0.342478	0.120747	0.00456358	0.0301824
ENTPD4	NM_004901.5	-1.34942	-1.4134	0.064585	0.0660182	6.95	9.7125	FALSE	0.18	FALSE	-0.0639802	0.092356	0.488462	0.738518
ENTPD5	NM_001249.5	-1.45613	-1.73763	0.1218	0.104002	1.5675	3.7775	FALSE	0.19	FALSE	-0.281493	0.160161	0.0788226	0.253835
ENTPD6	XM_047440599.1	-1.44806	-1.30267	0.20293	0.198423	1.16	1.2775	TRUE	0.17	FALSE	0.145384	0.283817	0.608479	0.819034
ENTPD7	NM_020354.5	-1.44264	-1.1296	0.0699777	0.0744336	7.135	7.8975	FALSE		FALSE	0.313031	0.102163	0.0021837	0.0167698
ENTR1	NM_001039708.2	-1.66498	-1.81277	0.156728	0.199721	4.0675	5.975	FALSE	0.35	FALSE	-0.147783	0.253874	0.560492	0.792755
ENTR1	NM_006643.4	-1.64852	-2.09629	0.0996275	0.0943822	9.69	14.77	FALSE	0.35	FALSE	-0.447767	0.137236	0.00110333	0.00956444
ENTR1	XM_011518157.3	-2.07479	-2.63647	0.1417	0.171553	5.725	12.4275	FALSE	0.35	FALSE	-0.561685	0.222507	0.0115913	0.063188
ENTR1	XM_017014218.3	-0.738969	-1.16382	0.139354	0.189562	1.6	2.6175	FALSE	0.35	FALSE	-0.424848	0.235273	0.070955	0.235861
ENTR1	XR_002956746.2	-0.537364	-1.10635	0.106056	0.126829	5.315	6.995	TRUE	0.35	FALSE	-0.56899	0.165328	0.000578343	0.00558232
ENY2	NM_020189.6	-2.56267	-2.54756	0.133628	0.132347	8.0775	6.6675	FALSE	0.07	FALSE	0.0151075	0.188075	0.935977	0.975437
EOLA1	NM_001324276.2	-0.732879	-1.03679	0.0737012	0.0942957	2.705	2.46	FALSE	0.29	FALSE	-0.303906	0.119681	0.0111074	0.0611608
EOLA1	NM_178124.6	-0.761664	-0.820689	0.122764	0.138421	2.28	2.4675	FALSE	0.29	FALSE	-0.0590251	0.185018	0.749708	0.892458
EOLA2	NM_001013845.2	-0.860836	-1.02238	0.145015	0.142117	3.86	5.1275	FALSE	0.18	FALSE	-0.16154	0.203044	0.426269	0.688915
EOLA2	XM_005274699.3	-0.982573	-1.24118	0.150044	0.188316	2.745	2.71	FALSE	0.18	FALSE	-0.258604	0.240783	0.282815	0.557741
EOLA2	XM_011531181.4	-1.45516	-1.47814	0.141028	0.216059	4.23	2.9175	FALSE	0.18	FALSE	-0.0229756	0.258013	0.929044	0.972181
EOLA2-DT	NR_027456.1	-0.719536	-0.720187	0.119811	0.129089	1.6675	2.01			TRUE	-0.000651165	0.176121	0.99705	0.998574
EP300	NM_001362843.2	-0.147019	-0.397383	0.0700696	0.0936437	3.31	3.4875	FALSE	0.16	FALSE	-0.250364	0.116957	0.0323018	0.135437
EP300	NM_001429.4	-0.51967	-0.342455	0.0286236	0.0294369	23.245	27.585	FALSE	0.16	FALSE	0.177215	0.041059	1.58816e-05	0.000248689
EP400	NM_015409.5	-1.82257	-1.78975	0.0397988	0.040497	15.46	20.2025	FALSE		FALSE	0.0328211	0.0567799	0.563236	0.794189
EP400P1	NR_003290.2_2	-0.387598	-1.24107	0.156004	0.159722	1.705	3.7725			FALSE	-0.853468	0.223267	0.000132038	0.0015774
EPAS1	NM_001430.5	-1.89789	-1.67644	0.0633142	0.0742596	11.5025	9.3075	FALSE		FALSE	0.221452	0.0975868	0.0232512	0.106412
EPB41	NM_001166006.2	-2.32345	-2.20436	0.193155	0.23821	1.9175	1.42	FALSE	0.2	FALSE	0.119096	0.30668	0.697765	0.865981
EPB41	NM_001166007.2	-1.66178	-1.6491	0.0759109	0.0827589	5.28	6.24	FALSE	0.2	FALSE	0.012679	0.112301	0.910108	0.963603
EPB41	XM_005245764.2	-2.57082	-2.35834	0.0849357	0.0891242	8.965	7.85	FALSE	0.2	FALSE	0.212485	0.123115	0.0843632	0.265861
EPB41L2	NM_001350304.2	-1.59148	-1.4861	0.0866987	0.103528	9.115	9.6475	FALSE	0.22	FALSE	0.105374	0.135036	0.435192	0.695883
EPB41L2	NM_001350305.2	-2.43019	-2.18939	0.11565	0.162029	5.3875	5.805	FALSE	0.22	FALSE	0.240802	0.199068	0.226416	0.491335
EPB41L2	NM_001350308.2	-1.95717	-2.01329	0.169926	0.182177	1.505	1.3425	FALSE	0.22	FALSE	-0.056117	0.249125	0.82178	0.925904
EPB41L2	NM_001431.4	-3.23842	-3.19199	0.0806046	0.0962918	20.3	19.05	FALSE	0.22	FALSE	0.0464336	0.125576	0.711557	0.873581
EPB41L3	NM_001281534.3	-3.30369	-2.38197	0.216805	0.223245	3.9625	5.9575	FALSE	0.16	FALSE	0.921715	0.311196	0.00305797	0.0220049
EPB41L3	NM_001384683.1	-2.52223	-2.14435	0.0840715	0.0713232	18.265	18.88	FALSE	0.16	FALSE	0.377877	0.11025	0.000609245	0.00582622
EPB41L3	NM_001384696.1	-1.94	-1.92388	0.154512	0.184238	2.0025	1.6075	FALSE	0.16	FALSE	0.0161199	0.240453	0.94655	0.97919
EPB41L3	NM_001384697.1	-1.79877	-1.64251	0.112957	0.177276	3.275	3.305	FALSE	0.16	FALSE	0.156264	0.210205	0.457247	0.713557
EPB41L3	XM_017025620.3	-2.44141	-2.28	0.206005	0.231104	1.455	1.38	FALSE	0.16	FALSE	0.161409	0.309592	0.602117	0.815102
EPB41L3	XM_047437377.1	-2.56313	-2.3225	0.148641	0.151864	3.9875	5.5875	FALSE	0.16	FALSE	0.240627	0.212501	0.257485	0.529778
EPB41L4A	NM_022140.5	-1.64809	-1.5931	0.169677	0.164684	2.235	3.5125	FALSE		FALSE	0.0549907	0.236455	0.816101	0.923423
EPB41L4A-AS1	NR_015370.2	-0.838175	-2.12589	0.142446	0.087058	4.0125	45.04			FALSE	-1.28772	0.166943	1.22409e-14	7.18082e-13
EPB41L4A-DT	NR_027706.1	-0.629952	-0.551881	0.299423	0.253963	1.3675	1.5875			FALSE	0.0780702	0.392621	0.842385	0.934124
EPB41L4B	NM_018424.3	-1.22019	-0.923659	0.104363	0.114831	2.7075	2.4575	FALSE		FALSE	0.296529	0.15517	0.0560061	0.20048
EPB41L5	NM_001184937.2	-1.7897	-1.93459	0.153995	0.178213	1.425	1.8025	FALSE	0.13	FALSE	-0.144887	0.235529	0.538454	0.779175
EPB41L5	NM_001184939.3	-0.99917	-0.912847	0.0943846	0.109564	2.05	1.8425	FALSE	0.13	FALSE	0.0863238	0.144612	0.550551	0.787184
EPB41L5	NM_020909.4	-1.72234	-1.5311	0.0782461	0.0912742	4.6875	6.7075	FALSE	0.13	FALSE	0.191239	0.120222	0.111674	0.320123
EPC1	NM_001272004.3	0.412863	0.197611	0.0683674	0.147295	2.9575	2.215	FALSE	0.24	FALSE	-0.215252	0.162388	0.184992	0.436389
EPC1	NM_001382756.1	0.198057	-0.00878145	0.130504	0.15172	1.42	1.7475	FALSE	0.24	FALSE	-0.206838	0.200125	0.301349	0.577317
EPC2	NM_015630.4	-0.0430373	-0.0397854	0.0587428	0.068432	6.2975	8.435	FALSE		FALSE	0.00325189	0.0901868	0.971237	0.989259
EPCAM	NM_002354.3	-2.98497	-2.81272	0.0786971	0.0865382	52.5375	50.31	FALSE		FALSE	0.172253	0.11697	0.140854	0.370929
EPDR1	NM_001242946.2	-0.579755	-0.398986	0.133192	0.138165	1.76	2.4375	FALSE	0.18	FALSE	0.180768	0.19191	0.346223	0.62097
EPDR1	NM_017549.5	-1.49007	-1.31933	0.0955166	0.101355	6.715	7.4025	FALSE	0.18	FALSE	0.170744	0.139271	0.220203	0.48335
EPG5	NM_020964.3	-0.942094	-1.38441	0.100387	0.0804977	1.96	5.0475	FALSE	0.19	FALSE	-0.442319	0.128675	0.000587157	0.00564521
EPG5	XM_017025890.3	-1.78062	-2.46471	0.101878	0.132207	2.0375	4.695	FALSE	0.19	FALSE	-0.684091	0.166907	4.15591e-05	0.000576741
EPHA2	NM_004431.5	-0.300496	-0.379614	0.0981641	0.119759	4.51	4.26	FALSE		FALSE	-0.0791178	0.15485	0.609399	0.819293
EPHA3	NM_005233.6	-1.45445	-1.39875	0.126001	0.135282	1.6225	1.71	FALSE		FALSE	0.0557015	0.184872	0.763188	0.897556
EPHA4	NM_004438.5	-0.165027	-0.188295	0.0776409	0.0819625	5.635	6.2625	TRUE		FALSE	-0.023268	0.112898	0.836715	0.931482
EPHA6	XM_017006219.2	-1.44317	-1.5769	0.209724	0.255081	1.24	1.3425	FALSE		FALSE	-0.133738	0.330228	0.685487	0.859187
EPHA7	NM_001288629.2	-1.02822	-0.777773	0.066761	0.057289	9.79	8.2675	FALSE	0.27	FALSE	0.250448	0.0879719	0.00441463	0.0293998
EPHA7	NM_001288630.2	-0.289506	-0.300674	0.0800847	0.106096	6.8225	4.9375	FALSE	0.27	FALSE	-0.0111679	0.132928	0.933045	0.973928
EPHA7	NM_001376465.1	-0.899712	-0.693354	0.0906724	0.119341	2.2	1.7975	FALSE	0.27	FALSE	0.206357	0.149879	0.168567	0.413414
EPHA7	NM_001376467.1	-1.84589	-1.68615	0.0728952	0.0853464	20.2425	16.9025	FALSE	0.27	TRUE	0.159741	0.11224	0.154674	0.392569
EPHA7	NM_004440.4	-0.93627	-0.793961	0.0764976	0.0622724	8.27	6.995	FALSE	0.27	FALSE	0.142309	0.0986394	0.1491	0.38317
EPHA7	XM_017010366.3	0.35509	0.383528	0.0560764	0.0705567	3.185	2.555	FALSE	0.27	TRUE	0.0284382	0.0901266	0.752354	0.893773
EPHB2	NM_017449.5	-1.82352	-1.83028	0.120249	0.140817	1.8725	1.9575	FALSE		TRUE	-0.00675868	0.185173	0.970884	0.989119
EPHB4	NM_004444.5	-1.23312	-1.31417	0.0501806	0.0555133	17.04	19.2125	FALSE	0.16	FALSE	-0.0810476	0.0748319	0.278781	0.55317
EPHX1	NM_001136018.4	-2.69645	-2.47362	0.102821	0.100594	19.27	24.655	FALSE	0.12	FALSE	0.222828	0.143845	0.121362	0.338054
EPHX1	NM_001291163.2	-1.94219	-1.81745	0.196527	0.229986	1.645	1.195	FALSE	0.12	FALSE	0.124737	0.302517	0.680097	0.856445
EPHX4	NM_173567.5	-1.88621	-1.75807	0.204048	0.24148	2.215	2.065	FALSE		FALSE	0.128143	0.316146	0.685235	0.859124
EPM2AIP1	NM_014805.4	-0.107753	0.0994792	0.0465542	0.0518872	5.2075	5.035	FALSE		FALSE	0.207233	0.0697107	0.00295141	0.0213711
EPN1	NM_001130072.2	-1.54792	-1.3524	0.0504304	0.0557343	5.835	5.7125	FALSE	0.19	FALSE	0.19552	0.0751634	0.00928795	0.0531993
EPN1	NM_001321263.2	-1.37357	-1.39948	0.0555254	0.0692639	3.915	3.7125	FALSE	0.19	FALSE	-0.0259141	0.0887725	0.770351	0.901127
EPN2	NM_148921.4	-0.754137	-0.801447	0.0587424	0.0644391	7.6975	9.0125	FALSE		FALSE	-0.0473096	0.0871955	0.587427	0.806596
EPOP	NM_001130677.2_2	-0.249907	-0.045999	0.0516274	0.0578538	11.6425	10.915	FALSE		TRUE	0.203908	0.07754	0.00854566	0.0498484
EPOR	NM_000121.4	-1.22925	-1.45504	0.158206	0.154711	1.725	2.6875	FALSE		FALSE	-0.225788	0.221279	0.307549	0.583105
EPPK1	NM_031308.4	-1.48689	-1.35354	0.107477	0.11648	5.4675	2.8775	FALSE	0.026	TRUE	0.133346	0.158489	0.400148	0.668285
EPPK1	XM_017013892.2	-1.4509	-1.38756	0.102315	0.130087	5.0275	3.0625	FALSE	0.026	TRUE	0.0633376	0.165502	0.701942	0.868245
EPRS1	NM_004446.3	-2.7379	-2.227	0.0507155	0.0458139	39.125	50.88	FALSE		FALSE	0.510908	0.0683446	7.69276e-14	4.24657e-12
EPS15	NM_001981.3	-2.15296	-1.83488	0.0658307	0.0633285	12.3725	15.745	FALSE	0.1	FALSE	0.318079	0.0913465	0.000497467	0.00493499
EPS15	XM_017000615.3	-1.73869	-1.55231	0.110477	0.11217	2.4375	3.005	FALSE	0.1	FALSE	0.186378	0.15744	0.236493	0.503855
EPS15L1	NM_001258374.3	-1.73041	-1.83216	0.13092	0.16409	2.485	3.745	FALSE	0.18	FALSE	-0.101744	0.209918	0.627901	0.828545
EPS15L1	NM_001258375.2	-2.02103	-2.48015	0.15095	0.233809	2.535	3.69	FALSE	0.18	FALSE	-0.459125	0.278303	0.0989984	0.296166
EPS15L1	NM_001258376.2	-0.175122	-0.392652	0.0794694	0.092784	2.995	3.49	FALSE	0.18	FALSE	-0.21753	0.122165	0.0749729	0.244949
EPS15L1	XM_017027090.3	-1.92737	-1.67175	0.140043	0.163096	2.62	3.525	FALSE	0.18	FALSE	0.255613	0.21497	0.234415	0.501384
EPS15L1	XM_017027092.3	0.0984599	-0.643376	0.0814342	0.0983624	2.54	3.46	FALSE	0.18	FALSE	-0.741836	0.127698	6.27292e-09	1.89654e-07
EPS8	NM_004447.6	-1.55647	-1.6297	0.0989623	0.129926	5.7825	7.1875	FALSE		FALSE	-0.0732226	0.163323	0.653915	0.841401
EPS8L2	NM_022772.4	-2.09167	-2.52478	0.173262	0.235945	2.9475	3.345	FALSE		FALSE	-0.433104	0.292728	0.138995	0.368225
ERAL1	NM_005702.4	-2.21819	-2.19738	0.0722862	0.080675	50.8225	56.0225	FALSE		FALSE	0.0208127	0.108322	0.847636	0.936707
ERAP1	NM_001040458.3	-2.23019	-1.9736	0.171853	0.156966	2.8975	5.3675	FALSE		FALSE	0.256597	0.232748	0.270258	0.544786
ERAP2	NM_022350.5	-2.80632	-2.87403	0.184548	0.210241	2.4775	2.4475	FALSE		FALSE	-0.0677105	0.279748	0.808749	0.920297
ERBB2	NM_004448.4	-2.03303	-2.23813	0.146484	0.0953273	10.16	11.4	FALSE	0.13	FALSE	-0.205098	0.174771	0.240586	0.508979
ERBB4	NM_005235.3	-1.37605	-1.38199	0.102626	0.113585	1.4725	1.615	FALSE		FALSE	-0.00594005	0.153081	0.969047	0.98827
ERBIN	NM_001006600.3	-1.37665	-1.01337	0.0871034	0.0924627	2.89	3.3175	FALSE	0.18	FALSE	0.363285	0.127029	0.0042383	0.0285048
ERBIN	NM_001253701.2	-1.36667	-0.885966	0.145492	0.104873	2.2475	2.7525	FALSE	0.18	FALSE	0.480708	0.179349	0.00735584	0.0441625
ERBIN	NM_018695.4	-1.60674	-1.52352	0.0905771	0.101576	6.9	7.6775	FALSE	0.18	FALSE	0.083218	0.136095	0.54089	0.781127
ERBIN	XM_047417386.1	0.487494	0.708287	0.0594346	0.0649089	2.0725	2.3625	FALSE	0.18	TRUE	0.220793	0.0880093	0.0121162	0.0653963
ERC1	NM_178039.4_2	-1.47037	-1.60272	0.0696123	0.123356	5.5725	6.17	FALSE	0.16	FALSE	-0.132349	0.141643	0.350106	0.624572
ERC1	XM_047428575.1	-1.6543	-1.04993	0.139855	0.199796	1.8825	2.7	FALSE	0.16	TRUE	0.604369	0.243881	0.0132073	0.0698088
ERC1	XM_047428582.1	-2.27614	-2.73005	0.11641	0.177173	6.74	6.21	FALSE	0.16	TRUE	-0.45391	0.211994	0.0322626	0.135376
ERC2	XM_047447953.1	-1.38904	-1.72649	0.181516	0.199058	2.23	3.0925	FALSE		FALSE	-0.337451	0.269392	0.210337	0.470501
ERCC1	NM_001369409.1	-1.88666	-1.84316	0.171304	0.158138	2.405	3.66	FALSE	0.24	FALSE	0.0434958	0.233137	0.852	0.938379
ERCC1	NM_001983.4	-2.3121	-2.27482	0.129428	0.162859	5.1125	4.3975	FALSE	0.24	FALSE	0.0372836	0.208026	0.85776	0.941845
ERCC2	NM_000400.4	-1.70377	-2.05728	0.0591413	0.0617455	15.8775	26.1125	FALSE	0.19	FALSE	-0.353512	0.0854997	3.55484e-05	0.000501505
ERCC2	NM_001130867.2	-1.83439	-2.18432	0.164196	0.196296	3.1925	4.59	TRUE	0.19	TRUE	-0.349926	0.255915	0.171516	0.417622
ERCC2	XM_011526611.3	-1.25104	-2.06034	0.121561	0.257055	2.25	3.2075	FALSE	0.19	FALSE	-0.809301	0.284349	0.00442512	0.0294289
ERCC3	NM_000122.2	-1.78741	-1.71894	0.0595646	0.0627076	26.1075	30.2675	FALSE	0.12	FALSE	0.0684717	0.0864881	0.428542	0.690761
ERCC3	NM_001303416.2	-0.155014	-1.15832	0.123504	0.168095	1.2525	3.2725	TRUE	0.12	FALSE	-1.00331	0.208588	1.50931e-06	3.00212e-05
ERCC4	NM_005236.3	-0.257762	-0.416624	0.0564179	0.0597365	4.595	6.2025	FALSE		FALSE	-0.158861	0.0821671	0.0531879	0.193587
ERCC6	NM_000124.4	-1.13461	-1.05483	0.074508	0.0693444	2.7075	4.3925	FALSE	0.25	FALSE	0.0797728	0.101784	0.433191	0.694378
ERCC6	NM_001277058.2	-0.661112	-1.09723	0.110688	0.130328	2.265	2.21	FALSE	0.25	FALSE	-0.436117	0.170989	0.0107552	0.0596053
ERCC6	NM_001346440.2	-1.08032	-1.13627	0.0635958	0.0571628	1.24	2.32	FALSE	0.25	FALSE	-0.0559458	0.0855103	0.512946	0.758154
ERCC6L	NM_017669.4	-0.602537	-0.317622	0.0559045	0.0787081	8.8075	8.2375	FALSE		FALSE	0.284915	0.0965416	0.00316524	0.0226073
ERCC6L2	XM_011518646.4	-0.553339	-0.595527	0.177644	0.102464	1.5675	2.08	FALSE	0.21	FALSE	-0.0421881	0.205076	0.83701	0.93161
ERCC6L2-AS1	NR_023389.1	-0.584815	-0.650003	0.15558	0.19107	2.43	2.315			FALSE	-0.0651884	0.2464	0.791346	0.911002
ERCC8	NM_000082.4	-1.69727	-1.73285	0.0936872	0.0867654	2.0125	3.4975	FALSE	0.29	FALSE	-0.035583	0.127693	0.780506	0.90582
ERCC8	NM_001007234.3	-2.2747	-2.76172	0.274922	0.358516	2.42	3.3	FALSE	0.29	FALSE	-0.487026	0.451792	0.281039	0.555592
ERF	NM_006494.4	-0.366935	-0.363167	0.062198	0.0949098	13.1325	16.3025	FALSE		TRUE	0.00376806	0.113475	0.97351	0.990356
ERFE	NM_001291832.2	-1.78742	-2.06605	0.114053	0.122165	4.1275	5.9	FALSE		TRUE	-0.278633	0.167129	0.0954811	0.289076
ERG28	NM_007176.4	-2.27984	-2.13624	0.0955177	0.107907	11.945	11.4075	FALSE		FALSE	0.143602	0.144109	0.319017	0.59453
ERGIC1	NM_001031711.3	-2.92042	-2.92481	0.112556	0.0871792	25.8375	25.1675	FALSE	0.3	FALSE	-0.00439038	0.142369	0.975399	0.990776
ERGIC2	NM_016570.3	-1.61317	-1.2081	0.0760352	0.0794797	6.25	6.1475	FALSE	0.16	FALSE	0.405074	0.109993	0.000230742	0.00256624
ERGIC3	NM_015966.3	-3.65031	-3.63041	0.0912251	0.10197	66.295	66.5225	FALSE		FALSE	0.0198984	0.13682	0.884368	0.952463
ERH	NM_004450.3	-2.57973	-2.35979	0.07561	0.0856374	112.752	104.882	FALSE		FALSE	0.219943	0.114239	0.0541937	0.196207
ERI1	NM_153332.4_2	-0.900243	-0.866289	0.140271	0.136928	3.4375	4.0775	FALSE		FALSE	0.0339539	0.196023	0.862483	0.944158
ERI2	NM_001142725.2	-0.590418	-0.468944	0.069244	0.0746954	5.9975	6.6875	FALSE		FALSE	0.121474	0.101854	0.233013	0.499745
ERI3	NM_001301698.2	-2.56448	-2.56563	0.254509	0.264582	1.58	1.91	TRUE	0.16	FALSE	-0.0011458	0.367122	0.99751	0.998679
ERI3	NM_001301699.1	-3.24687	-2.89207	0.191541	0.263176	10.84	10.7475	FALSE	0.16	FALSE	0.354798	0.325499	0.275707	0.549972
ERI3	NM_001301701.1	-2.26558	-2.92208	0.243773	0.306877	2.4625	3.5	FALSE	0.16	FALSE	-0.656501	0.391917	0.0939143	0.286229
ERI3	NM_024066.3	-3.81964	-3.45094	0.253718	0.266451	5.5875	7.265	FALSE	0.16	FALSE	0.368704	0.367926	0.316287	0.59177
ERI3	XM_017002303.3	-3.06543	-2.61017	0.208608	0.210734	6.5475	7.6375	FALSE	0.16	FALSE	0.455257	0.296524	0.124707	0.343559
ERI3	XM_017002304.3	-2.7398	-2.30968	0.284335	0.325891	1.91	2.175	FALSE	0.16	FALSE	0.430118	0.432495	0.319977	0.595416
ERI3	XM_017002305.2	-3.03932	-3.04513	0.270582	0.301575	5	5.125	FALSE	0.16	FALSE	-0.00581477	0.40517	0.98855	0.995161
ERI3	XM_047430146.1	-0.166677	-0.598532	0.139958	0.198945	1.7375	1.2975	TRUE	0.16	FALSE	-0.431855	0.243243	0.0758313	0.246932
ERICD	NR_170171.1	-0.28782	-0.249457	0.111277	0.127065	1.215	1.2			FALSE	0.0383638	0.168903	0.820319	0.925227
ERICH1	NM_207332.3	-2.26762	-2.18096	0.158203	0.175965	4.28	4.5775	FALSE	0.4	FALSE	0.0866516	0.236626	0.714218	0.875433
ERICH1	XM_006716234.5	-0.290683	-0.52682	0.0762347	0.085264	1.6575	2.1225	FALSE	0.4	FALSE	-0.236137	0.114375	0.0389625	0.154775
ERICH1	XM_047421398.1	-0.409269	-0.542942	0.144002	0.209666	1.24	1.505	FALSE	0.4	TRUE	-0.133674	0.254355	0.599208	0.812954
ERICH1	XM_047421402.1	-0.235805	-0.312526	0.0874011	0.0941586	1.9025	2.3975	FALSE	0.4	FALSE	-0.0767216	0.128471	0.55038	0.787082
ERICH1	XM_047421404.1	-0.207579	-0.382055	0.101668	0.115382	1.8725	2.235	FALSE	0.4	FALSE	-0.174476	0.153783	0.256561	0.528671
ERICH5	NM_173549.3	-1.32658	-0.970987	0.118835	0.132744	6.285	5.72	FALSE		FALSE	0.355597	0.178166	0.0459468	0.174146
ERLEC1	NM_001127398.3	-1.51297	-1.53861	0.136422	0.145875	2.9175	3.5725	FALSE	0.25	FALSE	-0.0256415	0.199726	0.897846	0.958256
ERLEC1	NM_015701.5	-2.06854	-1.72629	0.092914	0.0900024	11.08	13.7825	FALSE	0.25	FALSE	0.342253	0.129358	0.00815015	0.0480116
ERLEC1P1	ERLEC1P1	0.0997029	-0.335229	0.0318279	0.0366663	1.565	2			FALSE	-0.434932	0.0485534	3.31236e-19	2.99975e-17
ERLIN1	NM_001100626.2	-1.41477	-1.25621	0.129487	0.224642	4.21	3.81	FALSE	0.31	TRUE	0.158569	0.259289	0.540834	0.781103
ERLIN1	NM_001347861.2	-1.43746	-1.69231	0.222811	0.172118	2.72	5.08	FALSE	0.31	FALSE	-0.254847	0.281548	0.365379	0.638771
ERLIN1	NM_006459.4	-0.826944	-1.20072	0.109661	0.153687	2.2375	3.405	FALSE	0.31	TRUE	-0.37378	0.1888	0.0477295	0.178833
ERLIN2	NM_007175.8	-2.08617	-1.88307	0.119579	0.127989	10.42	10.66	FALSE		FALSE	0.2031	0.175158	0.246243	0.515959
ERMARD	XM_011535940.3	-1.08237	-2.0559	0.11224	0.108445	2.36	6.805	FALSE	0.25	FALSE	-0.973532	0.156071	4.43902e-10	1.62148e-08
ERMP1	NM_024896.3	-2.14612	-2.1757	0.077226	0.0793283	7.685	10.155	FALSE	0.28	FALSE	-0.0295854	0.110711	0.789291	0.910546
ERMP1	XM_005251587.3	-1.46171	-1.97492	0.190833	0.188176	1.285	2.2125	FALSE	0.28	FALSE	-0.513209	0.268006	0.0555036	0.199301
ERN1	NM_001433.5	-0.424551	-1.05727	0.0896414	0.0761595	1.1425	3.7775	FALSE		FALSE	-0.63272	0.117626	7.48636e-08	1.91565e-06
ERO1A	NM_014584.3	-2.17005	-1.83293	0.166043	0.161638	17.405	17.5275	FALSE		FALSE	0.337123	0.231726	0.145715	0.378129
ERO1B	NM_019891.4	-1.56709	-1.57541	0.0752773	0.065464	6.2725	13.0775	FALSE		FALSE	-0.008316	0.0997607	0.933566	0.974164
ERP29	NM_001034025.2	-0.483937	-1.74033	0.186	0.092966	1.775	22.0975	FALSE	0.11	FALSE	-1.25639	0.207939	1.52097e-09	5.11738e-08
ERP29	NM_006817.4	-2.70601	-2.85582	0.0857071	0.0963389	31.99	35.64	FALSE	0.11	FALSE	-0.149812	0.128945	0.245306	0.514763
ERP44	NM_015051.3	-2.10711	-1.75617	0.082528	0.0738396	7.1975	10.885	FALSE		FALSE	0.350938	0.110739	0.00152936	0.0125125
ERRFI1	NM_018948.4	0.195094	0.263291	0.060239	0.0798257	6.2975	7.125	FALSE	0.17	FALSE	0.0681966	0.100004	0.49528	0.744017
ERVK13-1	NR_040023.1	-0.347257	-0.651091	0.0526463	0.0623407	4.305	4.75			TRUE	-0.303834	0.0815966	0.000196393	0.0022374
ERVK3-1	NM_001396080.1	0.429038	0.223537	0.0959473	0.113742	9.4125	11.3825	FALSE		FALSE	-0.205502	0.148806	0.167278	0.411639
ERVMER34-1	NM_001242690.2	-1.22555	-1.06408	0.120663	0.137882	1.9125	1.9275	FALSE		FALSE	0.161469	0.183224	0.378172	0.649057
ESCO1	NM_052911.3	-0.225112	-0.0182441	0.0556836	0.0521411	6.8425	10.53	FALSE	0.29	FALSE	0.206868	0.0762847	0.00669216	0.0410213
ESCO1	XM_011525798.2	-0.108996	-0.700807	0.0996974	0.129334	1.4125	2.065	FALSE	0.29	FALSE	-0.59181	0.1633	0.000290009	0.00312289
ESCO1	XM_047437286.1	-0.545867	-0.593458	0.0806016	0.0724357	4.3525	9.0925	FALSE	0.29	FALSE	-0.047591	0.108368	0.660544	0.845457
ESCO2	NM_001017420.3	-1.1273	-0.7872	0.0736661	0.0744916	6.9625	7.7425	FALSE	0.25	FALSE	0.340097	0.104765	0.00116921	0.0100075
ESCO2	XM_011544422.3	0.199933	-0.210387	0.0614764	0.074749	1.2775	1.4625	FALSE	0.25	TRUE	-0.410321	0.096782	2.2388e-05	0.000336883
ESD	NM_001984.2	-2.59634	-2.48067	0.0954222	0.102259	36.6175	40.06	FALSE		FALSE	0.115672	0.139865	0.408225	0.675289
ESF1	NM_001276380.2	-0.845959	-0.676519	0.0734407	0.0867621	9.0225	8.99	FALSE		FALSE	0.16944	0.113671	0.136062	0.362907
ESPL1	NM_012291.5_2	-1.77885	-2.01081	0.0875442	0.0872037	12.8925	18.2925	FALSE	0.23	FALSE	-0.23196	0.123566	0.0604878	0.211664
ESPL1	XM_006719705.4	-1.59114	-1.71081	0.122627	0.084584	6.2	13.005	FALSE	0.23	FALSE	-0.119676	0.148969	0.421764	0.685893
ESPL1	XM_047429915.1	-0.132885	-1.81077	0.0931875	0.0886599	2.7375	8.8525	FALSE	0.23	FALSE	-1.67789	0.128625	6.80754e-39	2.4324e-36
ESRP2	NM_024939.3	-1.4973	-1.79362	0.120056	0.0813848	8.2775	12.105	FALSE	0.23	FALSE	-0.29632	0.145041	0.0410519	0.160676
ESRRA	NM_004451.5	-1.25142	-1.26453	0.150847	0.140131	2.9275	4.1525	FALSE		FALSE	-0.0131155	0.205892	0.949208	0.980071
ESS2	NM_022719.3	-0.437487	-0.58074	0.0634747	0.0749174	4.3675	4.4175	FALSE	0.38	FALSE	-0.143253	0.0981919	0.144591	0.376108
ESS2	XM_011530403.2	-0.875639	-1.05702	0.13942	0.150762	6.1225	7.0475	FALSE	0.38	TRUE	-0.181378	0.205347	0.377086	0.648167
ESYT1	NM_001184796.2	-2.46806	-2.1698	0.161924	0.126884	4.6275	5.6825	FALSE	0.16	FALSE	0.298255	0.205715	0.147102	0.380329
ESYT1	NM_015292.3	-2.81608	-2.62078	0.0631514	0.0585784	30.6875	39.3625	FALSE	0.16	FALSE	0.195302	0.0861367	0.0233687	0.106875
ESYT2	NM_020728.3	-2.38045	-2.26554	0.0777899	0.081348	7.8575	9.2225	FALSE	0.24	FALSE	0.114909	0.112556	0.307297	0.58286
ESYT2	XM_024446847.2	-2.54901	-2.6298	0.124487	0.158477	2.8025	2.875	FALSE	0.24	TRUE	-0.0807839	0.201525	0.688521	0.861231
ETAA1	NM_019002.4	0.285975	0.448243	0.0898884	0.0714099	2.355	2.7975	FALSE	0.36	FALSE	0.162268	0.114801	0.157517	0.396506
ETAA1	XM_017004376.2	-0.0246025	0.341751	0.133283	0.092716	1.4625	1.805	FALSE	0.36	FALSE	0.366354	0.162359	0.0240432	0.109147
ETF1	NM_001256302.2	-0.764097	-1.4356	0.10552	0.146303	1.965	3.1625	TRUE	0.26	FALSE	-0.671501	0.180385	0.000197188	0.00224516
ETF1	NM_001364160.2	-1.76386	-1.82064	0.139529	0.13343	2.135	3.29	TRUE	0.26	FALSE	-0.0567765	0.193059	0.76869	0.90009
ETF1	NM_004730.4	-1.88826	-1.50995	0.0465647	0.0583404	40.48	40.0725	FALSE	0.26	FALSE	0.37831	0.074645	4.01742e-07	8.82126e-06
ETF1	XM_047416930.1	-1.42663	-1.55633	0.162289	0.21716	6.1275	5.745	FALSE	0.26	FALSE	-0.129705	0.271102	0.632341	0.830305
ETFA	NM_000126.4	-2.55617	-2.25258	0.0802477	0.0840347	23.33	24.16	FALSE	0.26	FALSE	0.303587	0.116196	0.0089827	0.05192
ETFA	NM_001127716.2	-2.34133	-2.77235	0.150899	0.166477	5.56	5.8225	FALSE	0.26	FALSE	-0.43102	0.224689	0.0550733	0.198453
ETFA	XR_007064434.1	-3.23391	-3.17095	0.0979472	0.111561	49.2175	54.6675	TRUE	0.26	FALSE	0.0629541	0.148457	0.671524	0.851516
ETFB	NM_001985.3	-3.29322	-3.35292	0.108599	0.123853	60.9325	60.27	FALSE	0.29	FALSE	-0.0596977	0.164722	0.717042	0.876772
ETFDH	NM_001281738.1	-2.61066	-2.48334	0.173511	0.180015	3.7175	4.485	FALSE	0.13	FALSE	0.127317	0.250023	0.610596	0.819801
ETFDH	NM_004453.4	-2.16396	-2.16515	0.150178	0.161826	2.445	2.78	FALSE	0.13	FALSE	-0.00119617	0.220774	0.995677	0.997973
ETFRF1	NM_001001660.3	-1.80901	-1.87204	0.167883	0.17973	4.125	5.33	FALSE	0.11	FALSE	-0.0630305	0.245942	0.797733	0.914113
ETHE1	NM_014297.5	-2.40641	-2.77161	0.325421	0.318213	3.45	4.3975	FALSE	0.11	FALSE	-0.365197	0.455146	0.422337	0.686328
ETNK1	NM_001039481.2	-0.0128406	0.144963	0.149893	0.172658	1.3975	1.295	FALSE	0.3	TRUE	0.157804	0.228645	0.490088	0.739781
ETNK1	NM_018638.5	-1.31562	-1.25703	0.0474843	0.0510027	12.56	14.4275	FALSE	0.3	FALSE	0.0585972	0.0696852	0.400413	0.6685
ETNK1	XM_005253420.5	-0.453889	-0.562008	0.208998	0.222185	1.3025	1.655	FALSE	0.3	TRUE	-0.10812	0.305035	0.723002	0.879917
ETNK1	XM_017019581.2	0.0781121	-0.127462	0.139059	0.168768	1.5625	1.655	FALSE	0.3	FALSE	-0.205575	0.218678	0.347176	0.621785
ETNK1	XM_047429100.1	-3.53565	-3.07591	0.219214	0.177236	9.8775	14.3775	FALSE	0.3	FALSE	0.459745	0.2819	0.102915	0.303814
ETNK2	NM_018208.4	-2.54818	-2.55697	0.182972	0.193327	4.285	4.7825	FALSE	0.13	FALSE	-0.0087844	0.266184	0.973674	0.990356
ETS1	NM_005238.4	-0.755873	-0.500222	0.106285	0.122061	2.435	2.1525	FALSE		FALSE	0.25565	0.16185	0.11421	0.324343
ETS2	NM_005239.6	-0.182504	-0.0647547	0.104403	0.0920443	6.595	7.7425	FALSE		FALSE	0.11775	0.139184	0.397554	0.666618
ETV3	NM_001145312.3	0.484469	0.499763	0.0509154	0.0570697	6.8825	6.265	FALSE	0.12	FALSE	0.0152943	0.0764809	0.8415	0.93377
ETV4	NM_001261438.3	-2.37762	-2.50783	0.197869	0.21699	2.2575	3.02	FALSE	0.25	TRUE	-0.130206	0.293662	0.657484	0.843399
ETV5	NM_004454.3	-1.09693	-0.987113	0.0832864	0.0834532	4.3725	5.7975	FALSE		FALSE	0.109814	0.117903	0.351651	0.626192
ETV6	NM_001987.5	-0.487632	-0.663247	0.148581	0.173197	1.4575	1.5025	FALSE		FALSE	-0.175614	0.228196	0.441552	0.700127
EVA1B	NM_001304762.2	-1.55236	-1.72188	0.186979	0.252273	5.39	4.125	FALSE		FALSE	-0.169524	0.314011	0.589288	0.807178
EVC	XM_047449774.1	-0.783725	-1.51176	0.118563	0.113663	1.265	1.7375	TRUE	0.29	TRUE	-0.728038	0.164246	9.30977e-06	0.000152717
EVI5	NM_001377212.1	-1.27464	-1.16017	0.0677852	0.0681161	4.425	5.8575	FALSE	0.26	FALSE	0.114471	0.096097	0.233573	0.500401
EVI5	XM_024449686.2	-1.92887	-2.00166	0.159663	0.192737	1.935	1.89	FALSE	0.26	TRUE	-0.072793	0.25028	0.771168	0.90144
EVI5	XM_024449689.2	-1.6965	-1.70033	0.134638	0.137995	3.1225	3.7875	FALSE	0.26	TRUE	-0.00383229	0.192795	0.984141	0.993677
EVI5L	NM_145245.5	-2.01745	-2.23461	0.0994291	0.105298	5.0925	7.125	FALSE	0.14	FALSE	-0.217162	0.144824	0.133746	0.359469
EVL	NM_001330221.2	-2.64459	-2.74279	0.187194	0.244301	2.8825	2.8775	FALSE	0.18	FALSE	-0.0982045	0.307774	0.749666	0.892458
EVL	NM_016337.3	-5.27148	-4.9672	0.245209	0.236459	11.9575	14.6625	FALSE	0.18	TRUE	0.304286	0.340647	0.371718	0.643206
EVL	XM_011536828.3	0.472043	0.049685	0.105552	0.139402	1.1125	1.175	FALSE	0.18	TRUE	-0.422358	0.174855	0.0157147	0.079635
EVL	XM_047431465.1	-2.31105	-2.03815	0.212084	0.201916	5.1275	4.8925	FALSE	0.18	FALSE	0.2729	0.29283	0.351368	0.625801
EVL	XR_007064014.1	-0.6471	-0.807839	0.0885872	0.0986023	5.2725	6.305	TRUE	0.18	TRUE	-0.160739	0.132552	0.225266	0.489492
EWSR1	NM_001163285.2	-2.61112	-2.2895	0.081112	0.110582	36.4575	43.91	FALSE	0.2	FALSE	0.321617	0.13714	0.0190186	0.0914494
EWSR1	NM_005243.4	-2.4218	-2.40437	0.0904447	0.107176	36.23	39.5775	FALSE	0.2	FALSE	0.0174337	0.140239	0.901066	0.959406
EWSR1	XM_005261389.5	-1.22313	-1.1	0.217726	0.108424	2.3275	4.73	FALSE	0.2	FALSE	0.123122	0.243229	0.612717	0.820519
EWSR1	XM_011529997.3	-1.96095	-1.6096	0.207166	0.223147	3.4575	4.5025	FALSE	0.2	FALSE	0.351349	0.304487	0.248539	0.518558
EWSR1	XM_011529998.3	-1.98814	-1.62176	0.21155	0.20491	3.4825	4.9675	FALSE	0.2	FALSE	0.366382	0.294519	0.2135	0.474894
EWSR1	XM_047441202.1	-1.99856	-1.85015	0.069259	0.0612329	65.835	118.207	FALSE	0.2	FALSE	0.148411	0.092446	0.10841	0.314183
EXD2	NM_001193360.2	-1.88128	-1.71008	0.106735	0.0933498	4.785	5.805	FALSE	0.14	FALSE	0.171197	0.141798	0.227303	0.492444
EXD2	NM_001193361.2	-0.945207	-1.17319	0.121936	0.125566	1.77	1.9325	FALSE	0.14	FALSE	-0.227983	0.175029	0.192732	0.446676
EXD3	NR_104599.2	-1.07445	-0.800616	0.199846	0.125771	6.1225	6.445	FALSE		FALSE	0.27383	0.236128	0.246184	0.515889
EXO1	NM_001319224.2	-0.813354	-0.652337	0.148356	0.136282	2.9525	4.6375	FALSE	0.21	FALSE	0.161017	0.20145	0.424123	0.687354
EXO1	XM_006711840.3	-0.994531	-1.01424	0.12968	0.125307	3.7625	5.105	FALSE	0.21	FALSE	-0.0197086	0.180329	0.912971	0.964867
EXO1	XM_011544321.3	-0.788273	-0.792421	0.0943129	0.0950116	5.995	9.445	FALSE	0.21	FALSE	-0.00414767	0.133874	0.975284	0.990761
EXO1	XM_011544323.3	-0.947396	-0.855124	0.199001	0.191284	1.9425	2.61	FALSE	0.21	FALSE	0.0922722	0.276027	0.738163	0.887351
EXO1	XM_017002793.3	-0.728826	-0.915428	0.154767	0.15272	1.8225	1.27	FALSE	0.21	FALSE	-0.186602	0.217431	0.390774	0.659953
EXOC1	NM_001024924.2	-2.05681	-1.84044	0.140744	0.122721	2.61	4.0625	FALSE	0.2	FALSE	0.216372	0.186733	0.24657	0.516202
EXOC1	XM_005265750.4	-1.35392	-1.54106	0.122325	0.119005	2.42	3.5775	FALSE	0.2	FALSE	-0.18714	0.170663	0.27284	0.547239
EXOC2	NM_018303.6	-1.99096	-1.78846	0.0713697	0.0701255	10.385	13.7175	FALSE	0.21	FALSE	0.202494	0.100056	0.04299	0.166176
EXOC2	XM_017011026.2	-3.72147	-3.61101	0.26899	0.224625	5.5925	6.0825	FALSE	0.21	TRUE	0.110458	0.350446	0.752616	0.894
EXOC2	XM_047419016.1	0.616211	0.594171	0.0695285	0.0788863	1.1375	1.1375	FALSE	0.21	TRUE	-0.0220399	0.105154	0.833982	0.930744
EXOC3	NM_007277.5	-1.91725	-1.9415	0.0716008	0.072396	16.68	22.96	FALSE	0.18	TRUE	-0.0242501	0.101823	0.811757	0.921375
EXOC3	XM_047416683.1	-1.2507	-1.79277	0.122507	0.141281	5.275	6.9425	FALSE	0.18	TRUE	-0.542076	0.186998	0.00374565	0.0258733
EXOC3-AS1	NR_126522.1	-1.17873	-1.15967	0.104983	0.125243	9.1775	8.105			FALSE	0.0190659	0.163424	0.907125	0.961741
EXOC4	NM_001037126.2	-2.41054	-3.16877	0.177575	0.338504	7.0425	7.4175	FALSE	0.23	FALSE	-0.758231	0.382253	0.0473024	0.177775
EXOC4	NM_021807.4	-2.41767	-2.3348	0.0713545	0.0776407	14.51	15.535	FALSE	0.23	FALSE	0.0828711	0.105449	0.431934	0.693324
EXOC5	NM_006544.4	-1.74131	-1.42839	0.0721687	0.069646	7.0525	7.9625	FALSE	0.28	FALSE	0.312924	0.100294	0.0018081	0.0142819
EXOC6	NM_001319195.2	-1.68914	-1.27045	0.162409	0.160688	1.295	1.5175	FALSE	0.25	FALSE	0.418691	0.228467	0.0668609	0.225881
EXOC6	NM_019053.6	-1.67844	-1.46238	0.0815689	0.0839028	7.9375	9.0825	FALSE	0.25	FALSE	0.216059	0.117018	0.0648368	0.22148
EXOC6B	NM_015189.3	-2.05015	-1.98161	0.0821501	0.0876582	8.785	11.35	FALSE	0.21	FALSE	0.0685462	0.120136	0.568289	0.796976
EXOC7	NM_001013839.4	-2.86186	-3.0724	0.10554	0.119572	12.745	15.5525	FALSE	0.13	FALSE	-0.210538	0.159487	0.186804	0.438914
EXOC7	NM_001145299.4	-2.97026	-3.04136	0.119236	0.168517	6.625	8.795	FALSE	0.13	FALSE	-0.0711004	0.206434	0.73053	0.884013
EXOC7	NM_001282314.2	-0.586561	-0.800472	0.193756	0.247653	2.5675	2.415	FALSE	0.13	FALSE	-0.213912	0.314442	0.496321	0.744857
EXOC7	NM_015219.5	-1.69665	-2.08598	0.0576476	0.0904064	14.0675	17	FALSE	0.13	FALSE	-0.389335	0.107222	0.000282199	0.00305049
EXOC7	XM_047435691.1	-0.39579	-0.773648	0.124542	0.131111	4.3475	4.7375	FALSE	0.13	FALSE	-0.377859	0.180833	0.0366589	0.147943
EXOC8	NM_175876.5	0.260007	0.266666	0.0423287	0.0447804	11.4375	10.825	FALSE		FALSE	0.00665931	0.0616198	0.913939	0.965472
EXOG	NM_005107.4	-1.14132	-1.91979	0.12482	0.159483	2.2075	2.6375	FALSE	0.24	FALSE	-0.778473	0.202522	0.000121093	0.00146084
EXOG	XM_047449375.1	0.512009	0.288984	0.0797252	0.094658	1.1475	1.275	TRUE	0.24	TRUE	-0.223026	0.123759	0.0715298	0.23733
EXOSC1	NM_016046.5	-2.73305	-2.81446	0.194205	0.159745	14.525	14.9725	FALSE	0.17	FALSE	-0.0814107	0.251463	0.746129	0.890929
EXOSC10	NM_001001998.3	-2.07525	-1.94103	0.057803	0.0616125	31.8725	35.41	FALSE	0.19	FALSE	0.134227	0.0844825	0.112101	0.320898
EXOSC10	XM_005263475.3	-1.67054	-1.64655	0.164405	0.215213	1.7	1.45	FALSE	0.19	FALSE	0.0239879	0.270824	0.92942	0.972213
EXOSC2	NM_001282708.1	-1.37264	-1.62957	0.201217	0.194327	1.66	2.12	FALSE	0.14	FALSE	-0.256927	0.279734	0.358374	0.632547
EXOSC2	NM_001282709.1	-1.01279	-1.62053	0.151606	0.221463	3.1	2.47	FALSE	0.14	FALSE	-0.607734	0.268385	0.0235487	0.107523
EXOSC2	NM_014285.7	-1.72721	-1.86864	0.0646606	0.0758082	28.73	29.3625	FALSE	0.14	FALSE	-0.141432	0.0996387	0.155769	0.393974
EXOSC2	NR_104230.1	0.35527	-0.548208	0.0640586	0.0793018	5.6225	8.8425	TRUE	0.14	FALSE	-0.903478	0.101943	7.81558e-19	6.91855e-17
EXOSC3	NM_001002269.2	-1.23813	-1.16841	0.142363	0.167677	3.085	2.7025	FALSE	0.33	FALSE	0.0697215	0.219961	0.751265	0.893303
EXOSC3	NM_016042.4	-0.924653	-0.861596	0.0836207	0.0936504	10.1675	10.075	FALSE	0.33	FALSE	0.0630576	0.12555	0.615491	0.822183
EXOSC4	NM_019037.3	-1.12296	-1.04887	0.100429	0.118261	20.04	17.51	FALSE		FALSE	0.0740962	0.155151	0.632952	0.830521
EXOSC5	NM_020158.4	-2.95792	-2.7946	0.104362	0.105743	44.095	51.0425	FALSE		FALSE	0.163315	0.14857	0.271661	0.546324
EXOSC6	NM_058219.3	-0.716109	-0.61781	0.0375072	0.0403196	22.905	24.5025	FALSE		FALSE	0.0982985	0.0550678	0.0742541	0.243468
EXOSC7	NM_015004.4	-2.10163	-2.29867	0.130665	0.135299	13.3625	18.33	FALSE	0.15	FALSE	-0.197046	0.188093	0.294825	0.569872
EXOSC7	NR_023353.2	-1.34075	-2.02187	0.189494	0.153366	2.3575	8.77	TRUE	0.15	FALSE	-0.681123	0.24378	0.00520598	0.0335546
EXOSC8	NM_181503.3	-2.3507	-2.25465	0.129351	0.118724	13.7225	22.56	FALSE		FALSE	0.0960461	0.175576	0.584356	0.805087
EXOSC9	NM_001034194.2	-2.02093	-2.13567	0.166346	0.184321	4.51	5.76	FALSE	0.14	FALSE	-0.114742	0.248285	0.643983	0.836344
EXOSC9	NM_005033.3	-1.70613	-1.52385	0.0982948	0.104879	13.1725	13.0525	FALSE	0.14	FALSE	0.18228	0.143741	0.204757	0.463474
EXPH5	NM_015065.3	-0.281726	0.000713821	0.101781	0.102372	2.225	2.2525	FALSE		TRUE	0.28244	0.144359	0.0504053	0.18651
EXT1	NM_000127.3	-1.20254	-1.14699	0.0512156	0.0585145	7.98	7.765	FALSE		FALSE	0.0555483	0.0777624	0.475021	0.728111
EXT2	NM_000401.3	-2.50713	-2.51561	0.0756498	0.0807181	16.2275	19.2425	FALSE	0.18	FALSE	-0.00847849	0.110627	0.93891	0.976589
EXT2	NM_207122.2	-1.57462	-1.68925	0.0789579	0.0843902	2.63	3.3425	FALSE	0.18	FALSE	-0.114629	0.115568	0.321262	0.596733
EXTL2	NM_001033025.3	-1.55536	-1.52052	0.203514	0.233683	3.795	3.32	FALSE		FALSE	0.0348395	0.30988	0.910483	0.963837
EXTL3	NM_001440.4	-1.2586	-1.24701	0.0879166	0.110294	4.5075	5.5925	FALSE	0.24	FALSE	0.0115969	0.141046	0.934471	0.974571
EYA2	NM_005244.5	-1.77831	-1.4655	0.203467	0.223053	2.0025	2.0525	FALSE		FALSE	0.312804	0.301914	0.300169	0.575955
EYA3	NM_001282561.2	-1.09538	-0.88156	0.071033	0.0616423	6.0425	8.275	FALSE	0.19	FALSE	0.213817	0.0940504	0.023	0.105544
EYA3	NR_104214.2	-1.0283	-1.14587	0.180836	0.144117	1.42	3.6875	TRUE	0.19	FALSE	-0.117575	0.231239	0.611132	0.819893
EYA4	NM_001301012.2	-1.49892	-1.36178	0.120788	0.108874	2.49	3.4475	FALSE	0.23	FALSE	0.137137	0.162614	0.399045	0.667401
EYA4	XM_047418277.1	-0.0948374	-0.102992	0.0949582	0.080087	1.6825	1.7525	FALSE	0.23	TRUE	-0.00815414	0.124222	0.947663	0.979358
EYA4	XR_007059221.1	-1.75732	-1.8039	0.12528	0.129447	5.395	7.065	TRUE	0.23	FALSE	-0.0465785	0.180143	0.795972	0.913193
EZH1	NM_001991.5	-0.827528	-1.01458	0.0733082	0.0703773	5.3775	8.2775	FALSE	0.22	FALSE	-0.187051	0.101622	0.0656726	0.223209
EZH2	NM_001203247.2	-1.94414	-1.83752	0.154506	0.115844	8.1775	12.5525	FALSE	0.28	FALSE	0.106614	0.193111	0.580891	0.803573
EZH2	NM_152998.3	-1.77278	-1.77782	0.339516	0.183979	1.695	3.07	FALSE	0.28	FALSE	-0.00503492	0.38616	0.989597	0.995799
EZH2	XM_047420007.1	-0.936116	-1.19929	0.10033	0.124481	4.9325	6.425	FALSE	0.28	FALSE	-0.263179	0.15988	0.0997432	0.297534
EZR	NM_001111077.2	-1.90784	-1.83969	0.0432662	0.0464875	58.1575	63.29	FALSE	0.14	FALSE	0.0681521	0.0635063	0.283202	0.558279
EZR	NM_003379.5	-1.73969	-1.36003	0.0991655	0.110783	7.975	7.2075	FALSE	0.14	FALSE	0.379665	0.148683	0.0106643	0.0592189
F11R	NM_016946.6	-1.3388	-1.47328	0.124595	0.131172	9.6425	13.6075	FALSE		FALSE	-0.134472	0.180915	0.457306	0.713591
F2R	NM_001992.5	-1.50741	-1.41251	0.0679142	0.0797943	10.72	9.6	FALSE		FALSE	0.0948978	0.104783	0.365115	0.638544
F2RL1	NM_005242.6	-0.718864	-0.597998	0.0572843	0.0615811	13.765	15.3075	FALSE		FALSE	0.120866	0.0841054	0.150696	0.385807
F3	NM_001993.5	0.318888	0.113498	0.111155	0.136398	1.57	1.765	FALSE		FALSE	-0.205389	0.175954	0.243093	0.512161
F8A1	NM_012151.4	-0.818449	-0.572331	0.10127	0.11619	6.3625	4.9875	FALSE		FALSE	0.246118	0.154129	0.110303	0.317418
F8A2	NM_001007523.2	-0.766848	-0.439268	0.117005	0.131082	3.88	3.415	FALSE		TRUE	0.32758	0.175706	0.0622706	0.21522
FAAH	NM_001441.3	-2.27911	-2.91681	0.158932	0.171315	3.665	5.935	FALSE		FALSE	-0.637696	0.233684	0.00635496	0.0393223
FAAP100	NM_025161.6	-1.599	-1.77857	0.164116	0.321053	2.4975	2.345	FALSE	0.19	FALSE	-0.179576	0.360567	0.618458	0.823727
FAAP100	NR_033338.2	-1.73859	-2.34252	0.0828644	0.0849477	8.2325	13.83	TRUE	0.19	FALSE	-0.603934	0.11867	3.59624e-07	8.03105e-06
FAAP100	XM_006722111.3	-1.58468	-2.05762	0.211272	0.190224	1.335	2.5675	FALSE	0.19	FALSE	-0.472945	0.28429	0.0961924	0.290568
FAAP100	XM_047436848.1	-1.15208	-1.69411	0.182309	0.155459	2.595	5.0075	FALSE	0.19	TRUE	-0.542026	0.239591	0.0236794	0.107954
FAAP20	NM_001256946.2	-0.679428	-0.690541	0.150862	0.181132	1.97	1.8725	FALSE	0.28	FALSE	-0.0111134	0.235729	0.962398	0.986184
FAAP20	NM_001256947.2	-2.03538	-1.7444	0.377017	0.398733	1.865	2.365	FALSE	0.28	FALSE	0.290978	0.548753	0.595937	0.811092
FAAP20	NM_001282673.2	-1.28245	-1.25179	0.191562	0.200235	1.855	1.8925	FALSE	0.28	FALSE	0.0306503	0.27711	0.911928	0.964372
FAAP20	NM_182533.4	-3.41437	-3.23616	0.211554	0.238785	15.535	12.7825	FALSE	0.28	FALSE	0.178214	0.319019	0.576412	0.800654
FAAP24	NM_152266.5	-0.485326	-0.707976	0.0908722	0.101979	4.425	5.4825	FALSE		FALSE	-0.22265	0.136593	0.103095	0.304207
FABP5	NM_001444.3	-2.86047	-2.62874	0.0946749	0.107451	101.733	88.0825	FALSE		FALSE	0.231721	0.143209	0.10565	0.309516
FABP5P2	FABP5P2	-0.0769478	-0.0251026	0.27776	0.293361	1.2975	1.48			TRUE	0.0518452	0.403994	0.897886	0.958256
FABP5P7	FABP5P7	-2.5487	-2.82542	0.328229	0.448499	3.125	2.7475			FALSE	-0.276724	0.555775	0.61855	0.823727
FADD	NM_003824.4	-0.00100557	-0.0846293	0.0621449	0.0715974	12.8575	13.425	FALSE		FALSE	-0.0836237	0.094806	0.377749	0.64874
FADS1	NM_013402.7	-2.07454	-2.18866	0.06055	0.0598852	17.27	26.9575	FALSE	0.24	FALSE	-0.114122	0.0851618	0.180227	0.429572
FADS2	NM_001281501.1	-2.60816	-2.41876	0.209771	0.233757	1.4175	2.0425	FALSE	0.15	FALSE	0.189398	0.314079	0.546491	0.784997
FADS2	NM_004265.4	-2.38876	-2.43563	0.072445	0.0837794	19.155	18.675	FALSE	0.15	FALSE	-0.0468669	0.110758	0.672187	0.851862
FADS3	NM_021727.5	-2.69129	-2.35558	0.189112	0.181349	3.4125	4.3525	FALSE		FALSE	0.335708	0.262013	0.200102	0.457016
FAF1	NM_007051.3	-2.04492	-1.95187	0.0639125	0.071315	9.425	10.75	FALSE		FALSE	0.093055	0.0957634	0.331191	0.607113
FAF2	NM_014613.3	-0.993384	-0.790618	0.0475839	0.0484079	16.535	19.9225	FALSE	0.16	FALSE	0.202766	0.0678789	0.00281574	0.0206089
FAH	NM_000137.4	-3.26902	-3.34241	0.174577	0.177103	10.595	12.1625	FALSE		FALSE	-0.073387	0.248682	0.767914	0.899769
FAHD1	NM_031208.4	-1.49319	-1.38858	0.122038	0.11154	14.575	15.69	FALSE		FALSE	0.104615	0.165332	0.526891	0.769286
FAHD2A	NM_016044.3_2	-1.94296	-2.16772	0.126183	0.0980206	3.1	6.68	FALSE	0.37	TRUE	-0.224759	0.159781	0.159526	0.399771
FAHD2A	XM_047444624.1	-2.43985	-2.59898	0.286976	0.244022	3.195	6.9625	FALSE	0.37	FALSE	-0.159129	0.376699	0.672711	0.852416
FAHD2A	XR_007076378.1	0.491529	0.380886	0.109529	0.108102	2.2475	2.4125	TRUE	0.37	TRUE	-0.110643	0.153892	0.472162	0.72588
FAHD2B	NM_001320848.2_2	-2.65354	-2.73403	0.207387	0.228426	3.55	4.325	FALSE	0.18	FALSE	-0.0804888	0.308525	0.794183	0.912547
FAHD2CP	NR_003698.1	-1.52512	-1.77754	0.25391	0.286521	1.9975	2.655			TRUE	-0.252423	0.382838	0.509673	0.756046
FAIM	NM_001033032.2	-2.10822	-1.96076	0.150004	0.187533	9.47	7.2	FALSE	0.3	FALSE	0.147461	0.240145	0.539181	0.779578
FAM102A	NM_001035254.3	-0.255006	-0.122076	0.080025	0.0899449	2.62	2.4325	FALSE		FALSE	0.13293	0.120391	0.269529	0.544339
FAM102B	NM_001010883.3	-1.08126	-0.984904	0.0675378	0.0801416	5.3525	4.6675	FALSE		FALSE	0.0963529	0.104805	0.357909	0.632237
FAM104A	NM_001098832.2	-0.68705	-0.842838	0.127023	0.147262	1.86	1.7625	FALSE	0.25	FALSE	-0.155788	0.194476	0.423092	0.686647
FAM104A	NM_032837.3	-0.412038	-0.337816	0.0673162	0.0726346	7.49	8.5025	FALSE	0.25	FALSE	0.0742225	0.0990316	0.453566	0.710393
FAM106A	NR_170998.1	-0.207599	-0.181771	0.0774752	0.0824459	5.8725	7.27			FALSE	0.0258277	0.113136	0.819421	0.924731
FAM107B	NM_001282697.2	-1.25405	-1.11704	0.159537	0.15838	2.205	2.3675	FALSE	0.52	FALSE	0.137012	0.224803	0.54221	0.782113
FAM107B	NM_001320740.1	-1.54845	-1.54705	0.171422	0.223392	3.64	3.095	FALSE	0.52	FALSE	0.00140293	0.281584	0.996025	0.998024
FAM107B	XM_047425815.1	0.682235	0.635512	0.0581753	0.067221	1.3425	1.46	FALSE	0.52	FALSE	-0.0467228	0.0888989	0.599185	0.812954
FAM110B	NM_001377989.1	0.344531	0.249416	0.0942785	0.130299	2.715	2.2875	FALSE		FALSE	-0.0951151	0.16083	0.554252	0.789859
FAM111B	NM_001142703.2	-0.0801839	0.0588345	0.0951365	0.0890009	3.1575	3.19	FALSE	0.24	FALSE	0.139018	0.130277	0.285928	0.56112
FAM111B	NM_198947.4	-0.486783	-0.0871359	0.049596	0.0540679	14.4225	13.32	FALSE	0.24	FALSE	0.399647	0.0733697	5.12155e-08	1.34345e-06
FAM114A2	XM_005268360.6	-2.01705	-1.85619	0.143245	0.147109	1.585	2.09	FALSE	0.31	FALSE	0.16086	0.205329	0.433379	0.694471
FAM114A2	XR_007058573.1	-1.96535	-1.94439	0.210556	0.190542	2.5225	4.885	TRUE	0.31	FALSE	0.0209527	0.283972	0.941182	0.977158
FAM117A	NM_030802.4	-0.598773	-0.687885	0.101676	0.113787	3.5325	4.1025	FALSE	0.29	FALSE	-0.089112	0.152596	0.559239	0.792186
FAM117B	NM_173511.4	-0.573809	-0.53296	0.0564573	0.0621358	5.8075	6.4	FALSE		FALSE	0.0408495	0.083954	0.626563	0.828392
FAM118A	NM_017911.4	-1.46911	-1.90116	0.149457	0.137908	3.3325	6.44	FALSE	0.31	FALSE	-0.432048	0.203362	0.0336262	0.139443
FAM118A	XM_047441436.1	-1.71496	-1.75008	0.146655	0.165411	6.3275	7.0325	FALSE	0.31	TRUE	-0.0351197	0.221062	0.873773	0.948802
FAM118A	XM_047441437.1	-1.57989	-1.71771	0.103127	0.137314	6.13	8.2975	FALSE	0.31	FALSE	-0.137824	0.171728	0.422223	0.686199
FAM118B	NM_024556.4	-1.30936	-1.15005	0.145574	0.134735	3.665	4.085	FALSE	0.14	FALSE	0.159308	0.198356	0.421894	0.686005
FAM120A	NM_001286722.2	-1.63591	-1.75187	0.138354	0.148221	4.245	5.76	FALSE	0.22	FALSE	-0.115963	0.202759	0.567371	0.796597
FAM120A	NM_001286723.2	-1.02168	-0.933111	0.230644	0.182968	1.8075	1.8575	FALSE	0.22	FALSE	0.0885686	0.294404	0.763537	0.897805
FAM120A	NM_014612.5	-2.42395	-2.19819	0.0875106	0.122422	13.3675	16.0775	FALSE	0.22	FALSE	0.225769	0.150483	0.133538	0.359172
FAM120A	XM_005251842.6	-2.02614	-2.10262	0.132753	0.137399	4.7	6.4225	FALSE	0.22	FALSE	-0.076481	0.191055	0.688929	0.861303
FAM120AOS	NM_001322224.3	-0.71332	-1.03399	0.0955352	0.155899	1.97	1.875	FALSE	0.37	FALSE	-0.320672	0.182843	0.0794627	0.25508
FAM120AOS	NR_136229.2	-1.13405	-1.60602	0.145541	0.123141	2.445	6.175		0.37	FALSE	-0.471974	0.190646	0.0132993	0.0702199
FAM120AOS	NR_136230.2	-1.30158	-1.86916	0.127262	0.129354	3.0625	5.6875	TRUE	0.37	FALSE	-0.567579	0.181461	0.00176098	0.0139712
FAM120AOS	NR_136234.3	-1.5174	-1.20945	0.237983	0.167653	1.2025	1.615	TRUE	0.37	FALSE	0.307947	0.291108	0.290126	0.565295
FAM120B	NM_032448.3_2	-1.16149	-1.03562	0.0732864	0.0719345	4.8075	6.9675	FALSE	0.22	TRUE	0.125871	0.102691	0.220302	0.483383
FAM120B	XR_007059342.1	-0.248802	-0.729396	0.151064	0.146571	2.7775	6.25	TRUE	0.22	TRUE	-0.480594	0.210484	0.0224139	0.10325
FAM120B	XR_007059343.1	-0.303186	-0.914489	0.142747	0.184084	2.37	2.135	TRUE	0.22	TRUE	-0.611303	0.232946	0.00868453	0.0505086
FAM120C	NM_001300788.2	-0.686371	-0.776087	0.132025	0.122394	1.145	1.5325	FALSE	0.33	FALSE	-0.0897156	0.18003	0.618246	0.823727
FAM120C	NM_017848.6	-1.00318	-1.0606	0.111185	0.0822914	1.8325	3.14	FALSE	0.33	FALSE	-0.0574206	0.138325	0.678059	0.854879
FAM120C	NM_198456.3	-0.935022	-1.08064	0.163418	0.230344	3.2125	2.3625	FALSE	0.33	FALSE	-0.145616	0.282425	0.60614	0.817788
FAM120C	XM_006724589.5	-1.52443	-2.14906	0.195407	0.199199	1.39	2.425	FALSE	0.33	FALSE	-0.624628	0.279041	0.0251896	0.113044
FAM126A	NM_001363466.2	-1.48879	-1.4312	0.0866559	0.0672785	3.6	4.14	FALSE	0.2	FALSE	0.0575897	0.109707	0.599624	0.813294
FAM126A	XM_011515590.3	-3.17894	-2.61899	0.222555	0.191349	5.525	6	FALSE	0.2	TRUE	0.559944	0.293505	0.0564195	0.201592
FAM131C	NM_182623.3	-2.19445	-2.32495	0.251729	0.336451	1.225	1.115	FALSE		FALSE	-0.130498	0.420198	0.756134	0.895174
FAM133B	NM_152789.4	-1.0449	-0.993565	0.114107	0.0813566	10.8475	11.39	FALSE	0.08	FALSE	0.0513376	0.140141	0.71412	0.875421
FAM135A	NM_001330998.3	-1.21103	-0.8825	0.128374	0.134721	1.88	2.225	FALSE		FALSE	0.328526	0.186091	0.0774957	0.250942
FAM136A	NM_001329755.2	-0.515964	-0.67105	0.121588	0.137463	2.0225	2.22	TRUE	0.18	FALSE	-0.155086	0.18352	0.398075	0.666742
FAM136A	NM_032822.3	-1.485	-1.90127	0.0597689	0.0664481	34.5125	47.7175	FALSE	0.18	FALSE	-0.416268	0.0893738	3.19895e-06	5.94757e-05
FAM13A	NM_014883.4	-0.937635	-1.09908	0.141337	0.128308	1.3125	1.99	FALSE	0.21	FALSE	-0.161442	0.19089	0.397703	0.666659
FAM149B1	NM_173348.2	-1.98158	-2.02202	0.122604	0.115328	1.945	3.4425	FALSE	0.3	FALSE	-0.0404359	0.168322	0.810153	0.921106
FAM149B1	XM_047425142.1	-2.24814	-2.75386	0.242449	0.224741	1.4925	3.4575	FALSE	0.3	FALSE	-0.505718	0.33059	0.12608	0.345622
FAM151B-DT	NR_172938.1	-2.0959	-1.51603	0.388606	0.396463	1.805	1.7125			FALSE	0.579869	0.555156	0.296246	0.571553
FAM156B	NM_001321178.3	-0.701048	-0.809679	0.136055	0.132111	4.3325	4.95	FALSE		TRUE	-0.108631	0.189642	0.566767	0.796547
FAM157B	NR_146178.1	-0.689782	-2.15844	0.0963507	0.108465	2.58	7.54			TRUE	-1.46865	0.14508	4.36439e-24	5.95619e-22
FAM161A	NM_001201543.2	-1.25592	-1.27572	0.132426	0.154332	1.4575	1.3475	FALSE	0.25	FALSE	-0.0198018	0.203359	0.92243	0.969445
FAM161A	XR_001738975.3	-0.404718	-0.517494	0.140009	0.155182	1.1	1.475	TRUE	0.25	FALSE	-0.112776	0.209007	0.589486	0.807178
FAM161B	NM_152445.3	-0.523609	-1.04019	0.110645	0.125808	1.44	2.61	FALSE		TRUE	-0.516586	0.167541	0.00204696	0.0158611
FAM162A	NM_014367.4	-2.46219	-2.41562	0.146069	0.162428	3.3275	3.27	FALSE		FALSE	0.0465726	0.218447	0.831172	0.929953
FAM162B	NM_001085480.3	-2.23832	-2.24078	0.305593	0.392598	1.5075	1.04	FALSE		FALSE	-0.00246743	0.497514	0.996043	0.998024
FAM168A	NM_015159.3	-1.86333	-1.86814	0.0647488	0.083866	7.445	8.6	FALSE	0.3	FALSE	-0.00480543	0.105952	0.963825	0.986864
FAM168A	XM_017017415.3	-1.31666	-1.30602	0.133126	0.13566	1.64	2.0375	FALSE	0.3	FALSE	0.0106404	0.190069	0.955356	0.983059
FAM168A	XM_047426650.1	0.773155	0.794439	0.0681975	0.0584094	1.17	1.255	FALSE	0.3	FALSE	0.0212837	0.0897918	0.81263	0.921668
FAM168B	NM_001009993.4	-1.12185	-1.61375	0.0430785	0.0468991	18.32	29.1075	FALSE	0.46	FALSE	-0.491904	0.0636811	1.12303e-14	6.62756e-13
FAM168B	NM_001321744.1	-1.0039	-1.36461	0.110429	0.114537	2.5	3.4525	FALSE	0.46	FALSE	-0.360711	0.159101	0.0233795	0.106875
FAM168B	XM_011510594.4	0.313558	0.197693	0.0714915	0.0680178	2.44	2.5525	FALSE	0.46	FALSE	-0.115866	0.0986785	0.240325	0.508766
FAM169A	NM_001376049.1	-0.763483	-0.671067	0.0866347	0.0782385	3.4125	3.9275	FALSE	0.25	FALSE	0.0924165	0.116734	0.428544	0.690761
FAM171A1	NM_001010924.2	-1.60321	-1.11956	0.0828502	0.0885593	5.7875	4.89	FALSE	0.28	FALSE	0.483644	0.121272	6.66058e-05	0.000866272
FAM171A1	XM_017015904.2	-1.44706	-1.48565	0.106657	0.163355	5.77	4.4075	FALSE	0.28	TRUE	-0.0385935	0.195091	0.843184	0.934331
FAM171A1	XM_047424776.1	-0.953968	-0.919041	0.142359	0.156488	3.0675	2.3375	FALSE	0.28	FALSE	0.0349269	0.211552	0.868867	0.946716
FAM171A2	NM_198475.3	-1.73301	-1.57906	0.115491	0.13092	3.68	3.3075	FALSE		FALSE	0.153955	0.17458	0.377855	0.648864
FAM171B	NM_177454.4	-1.46704	-1.40829	0.0710352	0.0765717	5.7925	6.635	FALSE		FALSE	0.0587486	0.104447	0.573795	0.799873
FAM172A	NM_032042.6	-1.94439	-1.68687	0.230749	0.213699	2.275	1.55	FALSE		FALSE	0.25752	0.314503	0.412891	0.679235
FAM174A	NM_198507.3	-1.05209	-1.1811	0.115295	0.132391	7.1025	7.4975	FALSE		FALSE	-0.129004	0.175557	0.462443	0.7183
FAM174B	NM_207446.3	-0.289236	-0.478436	0.0959319	0.107267	2.95	3.7075	FALSE		FALSE	-0.1892	0.143907	0.188597	0.44107
FAM174C	NM_017914.4	-1.74352	-1.8334	0.0992041	0.106953	28.6875	34.0575	FALSE		FALSE	-0.0898814	0.145878	0.537801	0.778783
FAM177A1	NM_173607.5	-2.14295	-1.95424	0.151155	0.131345	5.1825	4.8025	FALSE		FALSE	0.188705	0.200249	0.346012	0.620832
FAM184A	NM_024581.6	-0.85887	-1.11878	0.0760617	0.0754916	4.975	8.2625	FALSE	0.17	FALSE	-0.259915	0.107165	0.0152929	0.0779805
FAM185BP	NR_146190.1	-0.123585	-0.597861	0.126329	0.123778	1.295	1.93			FALSE	-0.474276	0.176862	0.00732666	0.0440865
FAM189B	NM_006589.3_2	-2.23233	-2.19726	0.0791918	0.0868905	13.8525	17.595	FALSE	0.19	FALSE	0.0350712	0.117564	0.765462	0.898621
FAM189B	NM_198264.2_2	-1.61618	-1.64213	0.0982709	0.111246	5.3675	6.0975	FALSE	0.19	FALSE	-0.025952	0.148434	0.861207	0.943636
FAM189B	XM_005244845.3	-2.03359	-1.8559	0.162501	0.194799	2.9825	3.4525	FALSE	0.19	FALSE	0.177698	0.25368	0.483626	0.73437
FAM193A	XM_047416341.1	-0.169426	-0.67869	0.0935601	0.0570333	5.6675	10.08	FALSE	0.17	TRUE	-0.509263	0.109573	3.35653e-06	6.20532e-05
FAM193B	NM_001190946.3	-0.876977	-1.9229	0.143799	0.154114	1.22	2.8125	FALSE	0.49	FALSE	-1.04593	0.210783	6.97326e-07	1.46252e-05
FAM193B	NM_001366498.1	-1.01972	-1.5569	0.120142	0.0981537	1.59	5.215	TRUE	0.49	FALSE	-0.537185	0.15514	0.000534999	0.00524306
FAM193B	NM_001366500.1	-0.258402	-1.26606	0.0875726	0.0952181	2.455	5.2	FALSE	0.49	FALSE	-1.00765	0.129366	6.74372e-15	4.16753e-13
FAM193B	XM_006714880.3	-0.620129	-1.24695	0.126733	0.169212	1.185	2.0175	FALSE	0.49	FALSE	-0.62682	0.211409	0.00302726	0.0218238
FAM193B	XM_011534580.3	-0.758285	-1.61911	0.113689	0.142162	1.6325	3.56	FALSE	0.49	FALSE	-0.860826	0.182031	2.25616e-06	4.30885e-05
FAM199X	NM_207318.4	-1.42737	-1.35424	0.0504759	0.0551458	10.655	11.2125	FALSE		FALSE	0.0731276	0.0747588	0.327985	0.603912
FAM200A	NM_145111.4	0.366343	0.220948	0.0848797	0.103723	3.535	3.425	FALSE		FALSE	-0.145396	0.134026	0.277997	0.552396
FAM201A	NR_027294.1	-0.512828	-0.949902	0.100017	0.126296	4.835	5.0425			TRUE	-0.437075	0.161103	0.00666758	0.0408962
FAM204A	NM_022063.3	-1.05032	-1.1618	0.0650211	0.0678556	2.2925	3.1125	FALSE	0.48	FALSE	-0.11148	0.0939794	0.235538	0.502802
FAM204A	XM_047425618.1	-2.60927	-2.35354	0.191507	0.170661	9.325	15.35	FALSE	0.48	FALSE	0.255738	0.256515	0.318779	0.594143
FAM20A	XM_006721959.4	-1.63757	-1.63166	0.288088	0.30092	1.3525	1.78	FALSE		TRUE	0.00591581	0.41659	0.98867	0.995161
FAM20B	NM_001324310.2	-1.65776	-1.8248	0.112259	0.195015	6.1825	4.375	FALSE	0.23	TRUE	-0.167042	0.225018	0.457876	0.714113
FAM20B	NM_014864.4	-2.19302	-1.63678	0.0991447	0.130008	7.3	8.8075	FALSE	0.23	FALSE	0.556236	0.163499	0.000668742	0.0062881
FAM20C	NM_020223.4_4	-1.05351	-0.986234	0.0944961	0.106015	4.0575	3.975	FALSE	0.25	FALSE	0.0672731	0.142016	0.635714	0.831982
FAM20C	XM_047420625.1	-1.64696	-1.37632	0.274804	0.173637	1.49	1.825	FALSE	0.25	TRUE	0.270647	0.325065	0.405073	0.672753
FAM210A	NM_001098801.2	-1.01279	-0.847186	0.142729	0.130935	1.4025	1.785	FALSE	0.56	TRUE	0.165601	0.193689	0.392559	0.661627
FAM210A	NM_152352.4	-0.938706	-0.694512	0.106944	0.083402	3.5225	4.5375	FALSE	0.56	TRUE	0.244195	0.13562	0.07177	0.237941
FAM210A	XM_024451083.2	0.510585	0.309673	0.0784095	0.0933315	1.5375	1.425	FALSE	0.56	TRUE	-0.200911	0.121897	0.0993097	0.296827
FAM210B	NM_080821.3	-2.23498	-2.09694	0.0944196	0.111516	8.8375	7.5175	FALSE		FALSE	0.138036	0.14612	0.344824	0.619794
FAM216A	NM_013300.3	-2.03882	-1.7029	0.170131	0.165538	5.6625	7.24	FALSE	0.32	FALSE	0.335924	0.237376	0.157022	0.395818
FAM216A	XM_005253875.6	-1.65341	-1.30074	0.187702	0.21223	3.88	3.9275	FALSE	0.32	FALSE	0.35267	0.283326	0.213223	0.474494
FAM217B	NM_022106.3	-0.484373	-0.275014	0.0828997	0.0990996	4.475	3.69	FALSE		FALSE	0.209358	0.129202	0.105147	0.308505
FAM219A	NM_001184940.2	-0.974627	-0.867651	0.0834368	0.10419	4.695	6.415	FALSE	0.2	FALSE	0.106976	0.133481	0.422884	0.686647
FAM219A	NM_147202.2	-0.909116	-1.10347	0.0994486	0.142035	3.3425	4.8475	FALSE	0.2	FALSE	-0.194359	0.173389	0.262315	0.535365
FAM219B	NR_135843.2	-0.42623	-0.617943	0.140835	0.123424	1.37	2.36	TRUE	0.2	FALSE	-0.191714	0.187265	0.305949	0.581172
FAM219B	NR_135848.2	-0.183413	-0.56428	0.105016	0.107267	1.9575	3.015	TRUE	0.2	FALSE	-0.380868	0.150115	0.0111754	0.0614664
FAM219B	XR_243117.5	-0.723287	-1.17581	0.114749	0.128838	4.9425	7.16	TRUE	0.2	FALSE	-0.452523	0.17253	0.00871935	0.0506062
FAM222A	NM_032829.3	-0.864126	-0.696255	0.114688	0.145177	1.785	1.705	FALSE		FALSE	0.167871	0.185013	0.364224	0.637886
FAM222B	NM_001077498.3	-0.194704	-0.104601	0.107425	0.0886466	2.925	2.8725	FALSE	0.44	FALSE	0.090103	0.139278	0.517678	0.762036
FAM222B	XM_047436382.1	0.773303	0.611789	0.0577027	0.0706453	2.1675	2.1125	FALSE	0.44	FALSE	-0.161515	0.091216	0.0766134	0.248614
FAM229A	NM_001167676.2	-0.522913	-0.97008	0.171856	0.191293	2.705	3.665	FALSE		TRUE	-0.447167	0.257153	0.0820491	0.261137
FAM229B	NM_001033564.3	-1.91763	-1.79417	0.178497	0.184359	1.805	1.91	FALSE		FALSE	0.123461	0.256611	0.630429	0.829598
FAM234A	NM_032039.4	-2.74807	-2.59473	0.183101	0.116123	13.1675	16.045	FALSE	0.11	FALSE	0.15334	0.216819	0.479427	0.730772
FAM234B	NM_020853.2	-1.78411	-1.79359	0.0757976	0.0776964	7.355	9.7375	FALSE		FALSE	-0.00947857	0.108545	0.930414	0.97258
FAM238C	NR_026795.1	-0.889062	-0.965668	0.124888	0.120346	1.4725	2.405			TRUE	-0.0766056	0.173437	0.658712	0.844158
FAM241A	NM_152400.3	-1.15367	-0.980254	0.0837378	0.0884598	1.9925	2.235	FALSE		FALSE	0.17342	0.121808	0.154528	0.392407
FAM241B	NM_145306.3	-0.855625	-1.56106	0.109327	0.108911	8.8925	20.105	FALSE	0.13	FALSE	-0.705432	0.154318	4.84713e-06	8.58934e-05
FAM241B	XM_005269608.4	-0.33949	-0.932068	0.170883	0.16938	2.25	4.545	FALSE	0.13	FALSE	-0.592578	0.240605	0.013783	0.07179
FAM27B	NR_027422.1	-0.69696	-0.629944	0.209102	0.237597	2.835	2.8925			TRUE	0.0670161	0.316506	0.832312	0.930468
FAM27E3	NR_103833.1	0.0401823	-0.587901	0.105489	0.096341	5.585	9.4925			FALSE	-0.628083	0.142862	1.10048e-05	0.00017785
FAM27E4	XR_001746484.1	-0.707712	-1.27181	0.244277	0.215817	2.5475	7.9625		0.89	TRUE	-0.564097	0.325957	0.0835257	0.264328
FAM27E4	XR_002956848.2	0.0207033	-0.388906	0.114421	0.12094	1.4825	2.4		0.89	TRUE	-0.409609	0.166489	0.0138831	0.0722158
FAM32A	NM_014077.4	-1.5496	-1.61652	0.0679416	0.0739182	32.245	39.17	FALSE		FALSE	-0.0669209	0.100399	0.50506	0.752269
FAM3A	NM_021806.4	-2.263	-2.60263	0.135738	0.17963	6.21	6.975	FALSE	0.2	FALSE	-0.339629	0.225148	0.131435	0.355856
FAM3C	NM_014888.3	-2.1644	-1.83993	0.0952211	0.0832786	19.8525	17.96	FALSE	0.54	TRUE	0.324469	0.126501	0.0103188	0.0576585
FAM3C2P	FAM3C2P	-1.9515	-1.56883	0.174348	0.186295	2.6725	2.545			FALSE	0.382665	0.255153	0.13368	0.359418
FAM43A	NM_153690.5	-0.0473208	0.200456	0.119999	0.131903	1.13	1.21	FALSE		FALSE	0.247777	0.17832	0.164679	0.407616
FAM50A	NM_004699.4	-3.25502	-3.27899	0.0930408	0.104144	47.3175	48.3275	FALSE		FALSE	-0.0239777	0.139651	0.863676	0.94481
FAM50B	NM_012135.3	-0.429207	-0.411266	0.101451	0.145004	4.74	3.8125	FALSE		FALSE	0.0179404	0.17697	0.919253	0.967556
FAM53B	NM_014661.4	-0.751985	-1.44172	0.0544606	0.0559276	7.4525	15.095	FALSE		TRUE	-0.689733	0.0780631	9.95777e-19	8.69734e-17
FAM53C	NM_016605.3	-0.378231	-0.440026	0.0740229	0.077138	15.5825	17.74	FALSE		FALSE	-0.0617955	0.10691	0.563253	0.794189
FAM66B	NR_027423.2	-1.43192	-1.52478	0.146056	0.160292	1.14	1.365			TRUE	-0.0928587	0.216854	0.6685	0.850123
FAM72A	NM_001123168.3	-0.531638	-0.47629	0.146356	0.15338	4.0525	5.1125	FALSE		TRUE	0.055348	0.212003	0.794038	0.912497
FAM72B	NM_001100910.2	-0.796166	-0.776831	0.0868051	0.0902228	5.8125	7.7025	FALSE		FALSE	0.0193347	0.125201	0.877271	0.949765
FAM72D	NM_207418.3	-0.489577	-0.445575	0.142866	0.153058	3.15	3.515	FALSE		TRUE	0.0440026	0.209374	0.83354	0.930744
FAM76A	NM_152660.3	-0.725889	-0.682287	0.156949	0.170195	2.03	2.39	FALSE		FALSE	0.0436029	0.231516	0.850613	0.937956
FAM76B	NM_144664.5	-0.177813	-0.379419	0.13387	0.0897734	1.88	3.5075	FALSE	0.58	FALSE	-0.201607	0.161185	0.211014	0.471234
FAM83B	NM_001010872.3	-0.107146	0.174343	0.0709599	0.0923918	3.86	3.3875	FALSE		FALSE	0.281489	0.116497	0.0156801	0.0795213
FAM83D	NM_030919.3	0.0273435	0.0915726	0.0532779	0.0637369	12.8725	11.25	FALSE		FALSE	0.0642291	0.0830718	0.439419	0.698699
FAM83G	NM_001039999.3	-0.286073	-0.437975	0.0636021	0.0648527	8.14	11.99	FALSE		FALSE	-0.151902	0.0908356	0.0944697	0.287298
FAM83H	NM_198488.5_2	-1.3948	-1.58397	0.0670387	0.0734247	6.4925	8.165	FALSE		FALSE	-0.189171	0.0994252	0.0570863	0.203199
FAM86B2-DT	NR_040091.1_2	-1.05804	-1.00106	0.183624	0.15852	1.6075	2.2275			TRUE	0.0569865	0.242583	0.814274	0.922472
FAM86B2-DT	NR_040092.1_2	-1.57458	-2.28202	0.191106	0.155747	1.9	4.7375			FALSE	-0.707445	0.246533	0.00411022	0.0278052
FAM86DP	NR_024241.1_2	-0.885201	-1.16507	0.162266	0.145894	1.07	2.475			TRUE	-0.27987	0.21821	0.199642	0.456452
FAM86FP	NR_024254.1	-1.13991	-1.24143	0.187753	0.17997	1.0575	1.795			FALSE	-0.101519	0.260077	0.696285	0.865271
FAM88B	NR_126047.1	-0.401146	-0.77406	0.148226	0.151823	1.18	2.0525			TRUE	-0.372914	0.212182	0.0788294	0.253835
FAM88E	NR_126050.1	-0.79481	-1.58013	0.320805	0.3623	1.9025	2.9475			TRUE	-0.785316	0.483919	0.104627	0.30748
FAM89A	NM_198552.3	-0.808914	-0.896103	0.0800793	0.0905213	13.055	14.0775	FALSE		FALSE	-0.0871892	0.120859	0.470654	0.724484
FAM89B	NM_001098784.2	-1.33904	-1.81089	0.152505	0.230218	3.8575	5.3075	FALSE	0.13	FALSE	-0.471847	0.276148	0.0875121	0.27242
FAM89B	NM_001098785.2	-1.62878	-1.79493	0.111345	0.145545	11.42	14.2875	FALSE	0.13	FALSE	-0.16615	0.183251	0.364578	0.638109
FAM8A1	NM_016255.3	-1.18336	-1.2032	0.0481475	0.0551492	16.9475	17.24	FALSE		FALSE	-0.0198355	0.0732094	0.786436	0.908745
FAM91A1	NM_001317918.1	-2.11293	-1.58377	0.1059	0.104247	6.495	6.8525	FALSE	0.24	FALSE	0.529156	0.148601	0.000369555	0.00382302
FAM91A1	NM_144963.4	-1.5954	-1.3528	0.0679027	0.0814797	7.6525	7.23	FALSE	0.24	FALSE	0.242598	0.106065	0.0221805	0.102418
FAM95C	NR_047651.1	-1.12493	-1.39125	0.0714792	0.0840321	10.495	11.6075			TRUE	-0.266322	0.110321	0.0157756	0.0798822
FAM98A	NM_015475.5	-1.73106	-1.50602	0.0633469	0.0711319	20.5425	19.2925	FALSE	0.18	FALSE	0.225049	0.09525	0.0181416	0.088269
FAM98B	NM_173611.4	-1.89687	-1.63657	0.0732304	0.0829234	9.5075	8.2275	FALSE		FALSE	0.260304	0.11063	0.0186263	0.0899149
FAM98C	NM_174905.4	-2.35307	-2.85634	0.192678	0.169359	6.635	10.69	FALSE	0.1	TRUE	-0.503264	0.256529	0.0497834	0.184688
FAN1	NM_001146096.2_3	-1.0204	-1.28988	0.149641	0.162872	1.285	1.835	FALSE	0.23	TRUE	-0.269478	0.221178	0.223081	0.486732
FAN1	NM_014967.5_3	-1.34225	-1.94626	0.0835078	0.115066	4.005	6.9375	FALSE	0.23	TRUE	-0.604001	0.142175	2.15393e-05	0.000325358
FAN1	XM_047432250.1	-1.84161	-1.97415	0.116991	0.138739	3.145	3.7525	FALSE	0.23	TRUE	-0.132534	0.181481	0.465211	0.719755
FANCA	NM_000135.4	-1.79741	-2.54078	0.0547867	0.0566227	15.205	30.2575	FALSE	0.16	FALSE	-0.743372	0.0787891	3.91121e-21	4.13243e-19
FANCA	NM_001018112.3	-0.9786	-1.25318	0.100091	0.110186	7.1775	9.47	FALSE	0.16	FALSE	-0.27458	0.148859	0.0651005	0.221879
FANCA	NM_001286167.3	-1.81734	-2.40419	0.109166	0.128795	2.9325	6.0175	FALSE	0.16	FALSE	-0.586852	0.168836	0.00050919	0.00503857
FANCB	NR_136707.2	-1.1024	-1.08553	0.226434	0.272864	3.6675	3.865		0.26	FALSE	0.0168692	0.35458	0.962055	0.986037
FANCC	NM_000136.3	-1.36428	-1.60662	0.130046	0.144943	3.1925	5.9575	FALSE		FALSE	-0.242335	0.194732	0.213332	0.47463
FANCD2	NM_001018115.3	-2.72368	-2.52863	0.0934317	0.0656446	15.0225	22.355	FALSE	0.14	FALSE	0.195049	0.114187	0.0876083	0.272547
FANCD2	NM_001319984.2	-2.22567	-2.34036	0.1389	0.162004	5.0325	6.7975	FALSE	0.14	FALSE	-0.114695	0.213398	0.590943	0.808133
FANCD2	NM_033084.6	-1.27547	-1.59644	0.183193	0.205678	1.3075	1.815	FALSE	0.14	FALSE	-0.32097	0.275433	0.243885	0.513419
FANCE	XM_011514343.3	-1.04407	-1.31603	0.149247	0.14852	1.5125	4.3775	FALSE	0.18	FALSE	-0.271962	0.210553	0.196477	0.452021
FANCF	NM_022725.4	-0.241321	-0.156442	0.085498	0.104658	2.9675	2.4025	FALSE		FALSE	0.0848784	0.135142	0.529958	0.771797
FANCG	NM_004629.2	-1.81309	-2.04769	0.0827514	0.0795138	11.91	20.9575	FALSE		FALSE	-0.234609	0.114762	0.0409225	0.160393
FANCI	NM_001113378.2	-3.41887	-3.32419	0.146027	0.133286	11.605	19.56	FALSE	0.21	FALSE	0.0946804	0.197709	0.632019	0.830255
FANCI	NM_001376910.1	-1.88178	-2.86817	0.120032	0.0962903	3.6525	12.4075	TRUE	0.21	FALSE	-0.986396	0.153881	1.45419e-10	5.68147e-09
FANCI	NM_001376911.1	-3.36779	-2.91356	0.170893	0.141343	6.32	10.095	FALSE	0.21	FALSE	0.454232	0.221771	0.0405402	0.159212
FANCI	XM_011521756.3	-2.99795	-3.01382	0.130449	0.110004	10.675	16.835	FALSE	0.21	FALSE	-0.0158694	0.17064	0.925904	0.970498
FANCI	XM_047432789.1	0.0838027	-0.157145	0.0693043	0.0814744	2.3575	2.4275	FALSE	0.21	TRUE	-0.240948	0.106963	0.024283	0.109956
FANCI	XM_047432790.1	-2.71556	-2.94449	0.170685	0.214472	1.7725	2.6775	FALSE	0.21	FALSE	-0.228932	0.274101	0.403599	0.67148
FANCI	XM_047432793.1	0.243141	0.112328	0.0682537	0.0837369	1.9	2.3975	FALSE	0.21	TRUE	-0.130813	0.10803	0.225935	0.490725
FANCL	NM_001114636.1	-1.78128	-1.94565	0.199755	0.238397	1.885	1.865	FALSE	0.17	FALSE	-0.164369	0.311023	0.597167	0.811833
FANCL	NM_018062.4	-1.82745	-1.83558	0.122799	0.142949	6.5225	6.79	FALSE	0.17	FALSE	-0.00813309	0.188451	0.965576	0.987536
FANCM	NM_020937.4	-0.507504	-0.457189	0.0800177	0.0979309	1.95	2.84	FALSE	0.14	FALSE	0.0503145	0.126465	0.690737	0.862193
FANCM	XM_047431633.1	-0.64315	-0.49999	0.11916	0.123733	1.87	2.53	FALSE	0.14	FALSE	0.143161	0.171782	0.404627	0.672484
FAR1	NM_032228.6	-1.62096	-1.47046	0.0603235	0.0636277	11.0925	12.6575	FALSE	0.34	FALSE	0.150499	0.0876779	0.0860698	0.269381
FAR1	XM_047427690.1	0.741294	0.805896	0.0512821	0.0507048	3.465	4.0625	FALSE	0.34	FALSE	0.0646017	0.0721167	0.370363	0.642164
FAR2	NM_001271783.2	-2.47791	-2.37386	0.111999	0.115882	6.645	8.9525	FALSE		FALSE	0.104057	0.161159	0.518486	0.762239
FARP1	NM_005766.4	-2.16394	-1.97729	0.141852	0.129405	1.7725	1.9	FALSE	0.21	FALSE	0.186647	0.19201	0.331014	0.607113
FARP1	XM_017020312.2	-2.4582	-2.10492	0.182973	0.180406	1.3775	1.2275	FALSE	0.21	TRUE	0.353278	0.256954	0.169173	0.414124
FARP1	XM_047430016.1	-2.80879	-2.78855	0.153106	0.173559	3.4175	4.0525	FALSE	0.21	TRUE	0.0202371	0.231439	0.930322	0.97258
FARP2	NM_001282984.2	-1.69298	-1.70374	0.14422	0.122314	5.2275	5.9575	FALSE	0.56	FALSE	-0.0107634	0.189104	0.95461	0.98281
FARS2	NM_006567.5	-2.41198	-3.42583	0.192694	0.336085	2.81	4.025	FALSE	0.34	FALSE	-1.01384	0.387407	0.00887062	0.0513628
FARSA	NM_004461.3	-2.05024	-1.91246	0.050595	0.0538457	75.6875	82.3275	FALSE		FALSE	0.137781	0.0738865	0.0622139	0.2151
FARSB	NM_005687.5	-2.07465	-1.94354	0.0668452	0.102509	8.61	7.455	FALSE	0.15	FALSE	0.131116	0.122378	0.283989	0.559174
FAS	NM_000043.6	-1.14595	-0.97215	0.205572	0.213688	1.8225	1.9575	FALSE		FALSE	0.173803	0.296517	0.557776	0.791843
FASN	NM_004104.5	-2.33096	-2.41608	0.0230602	0.0247044	135.188	160.368	FALSE	0.15	FALSE	-0.0851195	0.0337947	0.011778	0.0638658
FASN	XM_011523538.3	-2.29972	-2.31945	0.0642265	0.0810914	16.3125	18.4225	FALSE	0.15	FALSE	-0.0197339	0.103445	0.848708	0.937065
FASTK	NM_006712.5	-2.88919	-3.10659	0.136524	0.11982	13.55	20.325	FALSE	0.16	TRUE	-0.217404	0.181647	0.231366	0.497635
FASTK	XM_005249932.2	-2.99334	-3.42309	0.284197	0.216834	3.9575	4.9275	FALSE	0.16	TRUE	-0.429755	0.35747	0.229281	0.494821
FASTK	XM_011515761.4	-2.74474	-2.26358	0.238416	0.27209	2.14	1.585	FALSE	0.16	TRUE	0.481163	0.361766	0.183506	0.434332
FASTK	XM_047419830.1	-0.454389	-0.972683	0.0760652	0.0968231	7.545	8.2	TRUE	0.16	TRUE	-0.518295	0.123128	2.56071e-05	0.000378938
FASTKD1	NM_001322046.2	-0.680439	-0.512053	0.0968724	0.116667	1.96	1.61	FALSE	0.33	FALSE	0.168387	0.151643	0.266819	0.54092
FASTKD1	NM_024622.6	-2.53317	-2.02151	0.196496	0.154337	1.8125	2.0425	FALSE	0.33	FALSE	0.511661	0.249861	0.0405814	0.15931
FASTKD2	NM_001136193.2	-1.13537	-0.830234	0.0738352	0.0888363	3.67	3.005	FALSE	0.24	FALSE	0.30514	0.115514	0.00825207	0.0485092
FASTKD2	NM_014929.4	-1.20708	-0.829921	0.116117	0.125163	1.9675	2.3175	FALSE	0.24	FALSE	0.377157	0.17073	0.0271693	0.119336
FASTKD3	NM_024091.4	-0.230772	0.0685897	0.127848	0.138585	2.14	2.0275	FALSE	0.19	FALSE	0.299361	0.18855	0.112354	0.321207
FASTKD3	XM_047417700.1	0.00811149	0.175274	0.118495	0.113661	2.0975	3.46	FALSE	0.19	FALSE	0.167162	0.164194	0.308642	0.583996
FAT1	NM_005245.4	-1.76504	-1.85887	0.0605041	0.0708134	9.6725	9.7325	FALSE	0.16	FALSE	-0.0938345	0.0931412	0.313722	0.589004
FAT1	XM_006714139.4	-1.43838	-1.38657	0.0620187	0.0538782	8.385	9.455	FALSE	0.16	FALSE	0.0518155	0.0821534	0.528226	0.770196
FAT3	NM_001378141.1_2	-1.50143	-1.77399	0.0746724	0.101988	6.075	5.2025	FALSE	0.35	TRUE	-0.27256	0.126402	0.0310607	0.131468
FAT4	XM_047416151.1	-0.889463	-0.770288	0.0624731	0.081944	2.7975	2.31	FALSE	0.26	FALSE	0.119175	0.103042	0.247451	0.517164
FAU	NM_001997.5	-3.48009	-3.47996	0.0948037	0.110984	277.067	249.825	FALSE		FALSE	0.000129974	0.145963	0.99929	0.999596
FAXC	NM_032511.4	-0.404089	-0.337577	0.100313	0.0922474	1.545	1.605	FALSE		FALSE	0.0665116	0.13628	0.625514	0.827719
FAXDC2	XM_047416654.1	-0.994063	-2.71327	0.196371	0.271348	1.7925	2.2725	TRUE		FALSE	-1.7192	0.33495	2.85592e-07	6.50957e-06
FBF1	NM_001319193.2	-1.46399	-2.43277	0.0874747	0.0804923	4.03	12.7875	FALSE		FALSE	-0.968774	0.118873	3.64993e-16	2.58016e-14
FBH1	NM_178150.3	-3.39848	-2.48638	0.129362	0.119936	10.0425	12.0175	FALSE	0.29	FALSE	0.912103	0.176406	2.33509e-07	5.43712e-06
FBH1	XM_024448241.2	-2.82486	-2.50894	0.170727	0.203316	3.5675	5.045	FALSE	0.29	FALSE	0.315927	0.26549	0.234056	0.501107
FBH1	XM_047425892.1	0.126548	0.102491	0.0552854	0.0674812	3.27	2.9775	TRUE	0.29	TRUE	-0.0240573	0.0872364	0.782724	0.907123
FBL	NM_001436.4_2	-3.1851	-3.14245	0.068893	0.0776428	135.673	124.338	FALSE	0.17	FALSE	0.0426449	0.103801	0.681195	0.856868
FBL	XM_005258651.3	-3.28516	-2.72459	0.21213	0.180198	14.1675	13.795	FALSE	0.17	FALSE	0.560572	0.278335	0.0440077	0.168947
FBL	XM_011526623.3	-3.16318	-3.05248	0.0531759	0.058529	316.072	314.02	FALSE	0.17	FALSE	0.110695	0.0790779	0.161567	0.403087
FBLIM1	NM_017556.4	-1.13336	-1.5467	0.139982	0.153257	1.9275	2.955	FALSE	0.13	FALSE	-0.413344	0.207564	0.0464364	0.175595
FBLIM1	XM_047423123.1	-1.03749	-1.16193	0.136212	0.201751	2.18	2.4075	FALSE	0.13	FALSE	-0.124437	0.243428	0.60922	0.819293
FBLN1	NM_001996.4	-3.49151	-3.832	0.16025	0.206061	6.645	7.7525	FALSE	0.23	FALSE	-0.340487	0.261039	0.192113	0.446103
FBLN1	NM_006486.3	-3.35881	-3.31588	0.276564	0.22932	2.1775	2.3675	FALSE	0.23	FALSE	0.0429307	0.35927	0.904884	0.96132
FBLN5	NM_006329.4	-2.6437	-2.85127	0.177903	0.230383	3.5225	3.2325	FALSE		FALSE	-0.207569	0.291077	0.475779	0.728611
FBN1	NM_000138.5	-2.3098	-2.35838	0.0803748	0.0832804	3.4225	4.515	FALSE		FALSE	-0.0485762	0.11574	0.674703	0.85332
FBN2	NM_001999.4	-2.70599	-2.57964	0.0426509	0.0448787	25.7475	28.35	FALSE	0.15	FALSE	0.126349	0.0619128	0.0412744	0.161386
FBN2	XM_017009228.3	-2.08607	-1.95246	0.118078	0.197199	2.15	1.8825	FALSE	0.15	FALSE	0.133611	0.229847	0.561034	0.793107
FBRS	NM_001105079.3	-1.07307	-1.02316	0.0425753	0.0534099	19.6675	22.8525	FALSE		FALSE	0.0499083	0.0683028	0.464967	0.719661
FBRSL1	NM_001367871.1	-1.7861	-1.90397	0.107975	0.12192	2.75	3.0175	FALSE	0.68	TRUE	-0.117873	0.16286	0.469205	0.723145
FBRSL1	NM_001382739.1	-1.67561	-1.73036	0.123752	0.136455	1.9	2.115	FALSE	0.68	TRUE	-0.0547595	0.184213	0.766267	0.898897
FBRSL1	NM_001382741.1	-1.06311	-0.947052	0.177361	0.154475	1.3475	1.75	FALSE	0.68	TRUE	0.116057	0.235201	0.621704	0.825229
FBRSL1	NM_001382742.1	-0.928144	-1.12194	0.0677068	0.075355	8.785	10.575	FALSE	0.68	TRUE	-0.193797	0.101304	0.0557463	0.19991
FBXL12	NM_017703.3	-0.665794	-0.84292	0.098883	0.10525	5.3225	6.9275	FALSE	0.1	FALSE	-0.177125	0.144414	0.220007	0.48319
FBXL12	XM_006722782.5	0.179581	0.0999564	0.0658537	0.070738	2.4525	2.995	FALSE	0.1	TRUE	-0.0796251	0.0966467	0.410009	0.676532
FBXL14	NM_152441.3	-0.255636	-0.299562	0.0985086	0.12709	2.69	2.1925	FALSE	1.5	TRUE	-0.0439261	0.160798	0.784717	0.907904
FBXL14	XM_047428391.1	-0.338646	-0.338862	0.0640942	0.083017	12.3375	8.94		1.5	TRUE	-0.000215555	0.10488	0.99836	0.999225
FBXL15	NM_001387294.1	-1.39268	-1.63679	0.147072	0.248817	4.905	4.81	FALSE	0.28	TRUE	-0.24411	0.289033	0.398348	0.666983
FBXL15	NM_024326.4	-1.00055	-0.739163	0.188168	0.18753	1.7175	2.5825	FALSE	0.28	TRUE	0.261391	0.265659	0.325148	0.600828
FBXL17	NM_001163315.3	-1.84422	-1.63863	0.113646	0.130593	3.0575	3.175	FALSE		FALSE	0.205596	0.173118	0.234989	0.502229
FBXL18	NM_001363441.2	-0.766259	-0.785891	0.139483	0.152877	1.6325	1.7975	FALSE	0.18	TRUE	-0.0196325	0.206946	0.92442	0.970031
FBXL18	NM_024963.6	-0.643095	-0.763778	0.0538878	0.0587131	4.9825	6.1	FALSE	0.18	FALSE	-0.120683	0.079694	0.129942	0.35276
FBXL19	NM_001099784.3	-0.932237	-0.786985	0.0784089	0.144915	4.27	6.8275	FALSE	0.25	TRUE	0.145252	0.164768	0.378017	0.649013
FBXL19	NM_001382781.1	-1.44343	-1.47463	0.0789842	0.0846799	7.445	8.3525	FALSE	0.25	FALSE	-0.0311929	0.115798	0.787642	0.909592
FBXL19-AS1	NR_024348.1	-0.590899	-1.09365	0.0754594	0.0749965	4.1825	8.54			FALSE	-0.502755	0.106389	2.294e-06	4.37687e-05
FBXL20	NM_001370208.1	-1.17771	-1.15751	0.0776061	0.0817298	3.255	3.5525	FALSE	0.28	FALSE	0.0201965	0.112705	0.857783	0.941845
FBXL20	NM_032875.3	-1.05808	-0.936559	0.0764737	0.0819603	2.8875	4.5325	FALSE	0.28	FALSE	0.121524	0.112097	0.278321	0.552761
FBXL20	XM_047436951.1	0.571532	0.626806	0.0829853	0.0639595	1.205	1.2325	FALSE	0.28	TRUE	0.0552739	0.104773	0.597805	0.81206
FBXL3	NM_012158.4	-0.0193853	0.107604	0.0558716	0.0653924	7.6375	7.695	FALSE		FALSE	0.12699	0.0860104	0.139824	0.36948
FBXL4	NM_001278716.2	-2.69097	-2.11595	0.177107	0.112346	1.935	2.64	FALSE	0.4	FALSE	0.575023	0.209734	0.00611274	0.0381369
FBXL4	NR_103837.2	-0.00481208	-0.128856	0.0943661	0.102354	1.595	2.1025	TRUE	0.4	FALSE	-0.124044	0.139217	0.372923	0.644336
FBXL4	XM_047418625.1	0.675274	0.856264	0.0808975	0.0478826	1.35	1.54	FALSE	0.4	FALSE	0.18099	0.0940061	0.0541918	0.196207
FBXL5	NM_012161.4	0.212455	-0.00487851	0.0855669	0.0873629	3.11	3.405	FALSE	0.28	FALSE	-0.217333	0.122286	0.0755276	0.24627
FBXL5	XM_047450061.1	-1.6518	-1.73483	0.120079	0.144292	2.1425	2.0175	FALSE	0.28	TRUE	-0.0830282	0.187722	0.658276	0.84381
FBXL6	NM_012162.4_2	-1.77416	-2.46945	0.151938	0.191632	4.69	7.55	FALSE	0.32	FALSE	-0.695287	0.244556	0.00446837	0.0296463
FBXL8	NM_018378.3	-1.50695	-1.77927	0.197448	0.205414	1.6425	2.505	FALSE		FALSE	-0.27232	0.284922	0.339188	0.614409
FBXO10	NM_012166.3	-1.00238	-1.05496	0.121982	0.0985488	3.875	6.23	FALSE		FALSE	-0.0525874	0.156817	0.737366	0.886897
FBXO11	NM_001190274.2	-1.15148	-0.935317	0.103297	0.107862	7.125	7.7725	FALSE	0.2	FALSE	0.216161	0.149347	0.147792	0.381205
FBXO11	NM_025133.4	-0.816945	-0.505367	0.100669	0.106226	3.645	4.0025	FALSE	0.2	TRUE	0.311578	0.14635	0.0332549	0.13845
FBXO17	NM_024907.7_2	-1.84472	-2.27656	0.0893484	0.102046	22.035	37.705	FALSE		FALSE	-0.431835	0.135633	0.00145335	0.0119979
FBXO21	NM_015002.3	-1.15391	-1.26639	0.0625338	0.0656392	6.5275	9.74	FALSE	0.23	FALSE	-0.112485	0.0906586	0.214697	0.476373
FBXO21	NM_033624.3	-1.14727	-1.47234	0.0947713	0.114648	3.4275	4.9625	FALSE	0.23	FALSE	-0.325075	0.148747	0.0288585	0.124808
FBXO22	NM_012170.4	-0.557491	-0.551007	0.0899223	0.0973299	7.1325	8.0225	FALSE	0.32	FALSE	0.00648409	0.132511	0.960973	0.985584
FBXO22	NM_147188.3	-0.290193	-0.240577	0.0465913	0.0704213	4.515	4.75	FALSE	0.32	FALSE	0.0496158	0.0844388	0.556804	0.791545
FBXO25	NM_012173.4	-1.53127	-1.05784	0.104902	0.102939	1.5	2.1925	TRUE	0.21	FALSE	0.473431	0.146972	0.00127642	0.0107565
FBXO25	NM_183420.2	-1.6646	-1.57873	0.0781869	0.0835948	2.855	3.14	FALSE	0.21	FALSE	0.0858773	0.114461	0.453088	0.710225
FBXO28	NM_015176.4	-0.442139	-0.195489	0.0402033	0.0492916	15.2	15.005	FALSE	0.19	FALSE	0.246649	0.0636079	0.000105468	0.00128977
FBXO3	NM_012175.4	-1.92935	-1.6082	0.111838	0.120486	6.115	5.7975	FALSE	0.13	FALSE	0.321147	0.164391	0.0507542	0.187367
FBXO3	NM_033406.4	-0.842432	-0.760478	0.103622	0.111988	1.0875	1.2075	FALSE	0.13	TRUE	0.0819547	0.152574	0.591167	0.808188
FBXO3	XM_011519981.3	-2.11428	-1.97011	0.161772	0.184288	1.7575	1.7575	FALSE	0.13	FALSE	0.144173	0.245219	0.556576	0.791448
FBXO30	NM_032145.5	-0.0543698	-0.0268222	0.0751448	0.0856091	5.34	6.09	FALSE		FALSE	0.0275476	0.113911	0.808908	0.920319
FBXO31	NM_024735.5	-0.366068	-0.700645	0.0533352	0.0554293	6.035	9.3725	FALSE		FALSE	-0.334577	0.0769224	1.36425e-05	0.000216386
FBXO32	NM_058229.4	-0.280403	-0.198721	0.102764	0.111957	1.2325	1.4375	FALSE		FALSE	0.0816824	0.151969	0.590927	0.808133
FBXO33	NM_203301.4	-0.611567	-0.133701	0.0728401	0.0803555	5.045	4.2325	FALSE		FALSE	0.477867	0.108456	1.05254e-05	0.000170665
FBXO34	NM_017943.4	0.0650544	0.0356342	0.0562042	0.0664935	6.9675	7.0975	FALSE	0.64	FALSE	-0.0294202	0.0870649	0.73543	0.886173
FBXO34	XM_017021393.3	0.651416	0.654119	0.0944923	0.0800847	1.535	1.525	FALSE	0.64	FALSE	0.00270272	0.123864	0.982592	0.99346
FBXO38	NM_001271723.2	-1.8659	-1.59836	0.132657	0.140512	2.2325	2.3575	FALSE	0.2	FALSE	0.267543	0.193239	0.1662	0.410513
FBXO38	XM_047417785.1	-0.868347	-1.08657	0.155566	0.121983	1.7275	3.055	FALSE	0.2	FALSE	-0.218223	0.197689	0.269648	0.544375
FBXO4	NM_012176.3	-1.58631	-1.55737	0.221607	0.201454	1.24	2.3925	FALSE		FALSE	0.0289328	0.299489	0.923038	0.969572
FBXO42	NM_018994.3_2	0.0585486	0.00196528	0.0570718	0.0600606	3.7975	5.01	FALSE	0.41	FALSE	-0.0565833	0.0828521	0.494642	0.743561
FBXO42	XM_047422752.1	-0.893656	-0.76314	0.205402	0.194324	2.0225	2.215	FALSE	0.41	FALSE	0.130516	0.282758	0.64438	0.836527
FBXO44	NM_183413.3	-1.22045	-1.5938	0.174803	0.168677	1.9625	2.0525	FALSE	0.28	FALSE	-0.373348	0.242916	0.124307	0.343054
FBXO45	NM_001105573.2	-0.115362	-0.0283506	0.0567038	0.0634914	4.4425	4.4225	FALSE		FALSE	0.0870112	0.0851263	0.306714	0.582202
FBXO46	NM_001080469.2	0.0824835	0.19454	0.0888967	0.0835863	4.0625	3.875	FALSE	0.78	TRUE	0.112056	0.122022	0.358446	0.632589
FBXO46	NM_001329632.1	-0.0625106	0.0517269	0.0903745	0.120855	2.06	2.06	FALSE	0.78	TRUE	0.114237	0.150909	0.449052	0.706829
FBXO46	XM_047438538.1	-0.62943	-0.670662	0.103257	0.113839	2.3275	2.6175	FALSE	0.78	TRUE	-0.0412323	0.153692	0.788485	0.910043
FBXO48	NR_133923.2	-0.821272	-0.778778	0.434319	0.500404	2.8425	3.0975			FALSE	0.042494	0.662599	0.948865	0.979982
FBXO5	NM_001142522.3	0.00428118	0.0921815	0.0706701	0.0687211	6.69	13.305	FALSE	0.38	FALSE	0.0879004	0.0985742	0.372544	0.64404
FBXO5	NM_012177.5	0.748166	0.676137	0.0411525	0.0618985	21.675	22.605	FALSE	0.38	FALSE	-0.0720288	0.0743301	0.332525	0.608274
FBXO6	NM_018438.6	-1.96823	-2.31137	0.268239	0.297961	2.1925	2.8225	FALSE		FALSE	-0.343133	0.400916	0.392067	0.661093
FBXO7	NM_001033024.2	-2.56472	-1.8023	0.164049	0.184645	5.52	6.895	FALSE	0.2	FALSE	0.762421	0.246993	0.00202317	0.0157213
FBXO7	NM_001257990.2	-2.2994	-2.03147	0.111677	0.089748	12.4425	24.4975	TRUE	0.2	FALSE	0.267931	0.14327	0.0614685	0.213953
FBXO7	NM_012179.4	-1.61197	-1.66487	0.0728299	0.0865871	19.0375	20.5275	FALSE	0.2	FALSE	-0.0528992	0.113144	0.640114	0.834095
FBXO8	NM_012180.3	-0.81964	-0.749315	0.11173	0.112446	3.85	5.2125	FALSE		FALSE	0.070325	0.158517	0.657302	0.84322
FBXO9	NM_033480.3	-1.75407	-1.87704	0.0630164	0.0675547	12.245	14.9025	FALSE	0.34	FALSE	-0.122974	0.0923835	0.183148	0.43364
FBXO9	XR_001743336.2	-1.93359	-1.94771	0.171012	0.162691	6.2275	10.2775	TRUE	0.34	FALSE	-0.0141136	0.236037	0.95232	0.981807
FBXW11	NM_001378977.1	-1.23301	-1.24008	0.120991	0.208935	2.13	1.7475	TRUE	0.17	FALSE	-0.00706243	0.241439	0.976664	0.991036
FBXW11	NM_033644.3	-1.30454	-0.785625	0.118341	0.122823	4.595	4.015	FALSE	0.17	FALSE	0.518914	0.170558	0.00234668	0.0177783
FBXW11	NM_033645.3	-0.876893	-0.730607	0.105937	0.0890175	5.035	5.88	FALSE	0.17	FALSE	0.146286	0.138372	0.290422	0.565534
FBXW2	NM_001375888.1	-0.949205	-0.825117	0.129172	0.148733	1.8075	1.9675	FALSE	0.28	FALSE	0.124088	0.196995	0.528758	0.770622
FBXW2	NM_012164.4	-1.06476	-1.10252	0.11469	0.165723	2.015	1.92	FALSE	0.28	FALSE	-0.0377583	0.201539	0.851386	0.938124
FBXW2	XM_047423214.1	-1.75089	-1.80236	0.166172	0.155236	1.3525	2.0575	FALSE	0.28	FALSE	-0.051472	0.227401	0.82093	0.925558
FBXW2	XM_047423216.1	-1.17911	-1.25502	0.162657	0.182449	3.0925	3.075	FALSE	0.28	FALSE	-0.0759056	0.244428	0.756147	0.895174
FBXW4	NM_001323541.2	-2.09702	-2.10844	0.127186	0.114669	7.14	13.8175	FALSE	0.068	TRUE	-0.0114214	0.171246	0.946824	0.979315
FBXW4	NM_022039.4	-3.11053	-3.3067	0.261527	0.229069	5.12	4.495	FALSE	0.068	FALSE	-0.19617	0.347662	0.572581	0.799556
FBXW5	NM_018998.4	-1.99531	-2.45669	0.0655325	0.0637839	26.6275	53.1025	FALSE	0.15	TRUE	-0.461379	0.0914488	4.53021e-07	9.79735e-06
FBXW5	XM_017014812.3	-1.79938	-2.37402	0.239079	0.192261	1.6	3.57	FALSE	0.15	TRUE	-0.574646	0.306795	0.06106	0.212946
FBXW7	NM_001257069.1	-1.42234	-1.01702	0.250859	0.294164	1.615	1.72	FALSE	0.34	FALSE	0.405314	0.386604	0.294456	0.569686
FBXW7	NM_033632.3	0.168529	-0.0730252	0.0990975	0.114385	1.585	1.515	FALSE	0.34	FALSE	-0.241554	0.151341	0.110469	0.317526
FBXW7	XM_047415897.1	0.513152	0.860109	0.04254	0.0365967	1.165	1.34	FALSE	0.34	TRUE	0.346957	0.0561157	6.29389e-10	2.25296e-08
FBXW8	NM_153348.3	-1.49291	-1.77906	0.156226	0.0997374	2.01	4.76	FALSE	0.27	FALSE	-0.28615	0.185348	0.122625	0.340283
FBXW9	NM_032301.3	-1.87984	-2.42484	0.137522	0.152023	5.0175	7.395	FALSE	0.23	FALSE	-0.544998	0.204996	0.00784693	0.0465603
FCF1	NM_001318508.2	-1.53088	-1.44866	0.161242	0.161247	1.3	1.7975	TRUE	0.084	FALSE	0.0822222	0.228034	0.718421	0.877448
FCF1	NM_015962.5	-1.57598	-1.44168	0.0753491	0.0822341	7.4675	7.5775	FALSE	0.084	FALSE	0.134296	0.111534	0.228562	0.493972
FCGRT	NM_004107.5	-3.15292	-3.1763	0.190098	0.204712	13.2925	16.875	FALSE		FALSE	-0.023386	0.279364	0.933286	0.974027
FCHO2	NM_138782.3	-0.923986	-0.549051	0.0780259	0.0815677	4.14	4.17	FALSE	0.16	FALSE	0.374935	0.112877	0.000894984	0.00805322
FCHO2	XM_017009018.3	-3.06792	-2.30068	0.276723	0.234168	2.5025	2.8125	FALSE	0.16	TRUE	0.767238	0.362506	0.0343035	0.141357
FCHO2	XM_017009019.3	0.498769	0.310261	0.104301	0.129212	1.2525	1.2725	FALSE	0.16	TRUE	-0.188508	0.166055	0.256286	0.528326
FCHSD2	NM_014824.3	-0.649998	-0.408313	0.0916409	0.104252	2.2425	2.02	FALSE	0.17	FALSE	0.241685	0.138804	0.0816494	0.260103
FCHSD2	XM_047427950.1	-1.45075	-1.58439	0.227532	0.276116	1.3425	1.3675	FALSE	0.17	FALSE	-0.133642	0.357786	0.708757	0.872272
FCSK	NM_145059.3	-1.56817	-4.19561	0.180554	0.222166	1.365	4.5675	FALSE	0.21	FALSE	-2.62744	0.286282	4.39868e-20	4.2374e-18
FDFT1	NM_001287750.2_2	-1.46103	-1.00972	0.209906	0.213914	1.5075	1.375	FALSE	0.88	TRUE	0.451312	0.299699	0.132097	0.356912
FDFT1	NM_004462.5_2	-2.00142	-1.74642	0.0568827	0.0666733	46.94	36.78	FALSE	0.88	TRUE	0.254996	0.0876412	0.00361948	0.0252145
FDPS	NM_001135821.2	-2.46132	-2.37893	0.245802	0.230885	2.0025	2.825	FALSE	0.084	TRUE	0.082391	0.337234	0.806988	0.919411
FDPS	NM_001135822.2	-3.15159	-2.80518	0.129488	0.124737	24.7225	25.1975	FALSE	0.084	FALSE	0.346412	0.179796	0.0540173	0.195803
FDPS	NM_001242824.2	-3.37978	-3.51966	0.10738	0.129551	43.9325	42.55	FALSE	0.084	FALSE	-0.139878	0.168268	0.405813	0.673227
FDPS	NM_001378424.1	-2.75968	-2.56161	0.187151	0.1524	8.3025	11.125	FALSE	0.084	FALSE	0.198075	0.241353	0.411824	0.678388
FDPS	NM_001378425.1	-2.94315	-3.02742	0.167813	0.235299	8.07	8.685	FALSE	0.084	FALSE	-0.0842679	0.28901	0.770612	0.901255
FDPS	NM_002004.4	-2.81327	-2.41022	0.277099	0.281648	2.8275	3.0425	FALSE	0.084	TRUE	0.403047	0.395107	0.307683	0.583158
FDX1	NM_004109.5	-1.75563	-1.53692	0.0949889	0.105857	6.3175	5.71	FALSE		FALSE	0.218708	0.142227	0.124114	0.342761
FDX2	NM_001397406.1	-1.43886	-1.97408	0.116782	0.125697	12.02	18.875	FALSE		FALSE	-0.535225	0.171574	0.00181164	0.0143039
FDXR	NM_024417.5	-2.44482	-2.55535	0.242162	0.151464	5.8875	7.6075	FALSE	0.11	FALSE	-0.110532	0.285629	0.698774	0.866675
FECH	NM_000140.5	-2.12515	-1.97003	0.102913	0.0808723	7.24	8.005	FALSE	0.29	FALSE	0.155119	0.130887	0.235963	0.503185
FEM1A	NM_018708.3	-0.191469	-0.297663	0.0358774	0.0422671	9.225	9.2425	FALSE		FALSE	-0.106194	0.055441	0.0554359	0.199257
FEM1B	NM_015322.5	-0.0802376	0.0916714	0.0295921	0.0331954	19.85	18.9375	FALSE		FALSE	0.171909	0.0444705	0.000110778	0.00134883
FEM1C	NM_020177.3	0.166134	0.363376	0.0456905	0.0516732	6.6625	6.2275	FALSE		FALSE	0.197241	0.0689764	0.00424246	0.0285231
FEN1	NM_004111.6	-1.16767	-0.857831	0.0479259	0.0530304	44.2725	39.5	FALSE		FALSE	0.309844	0.0714781	1.45885e-05	0.000229907
FERMT2	NM_006832.3	-1.55728	-1.29488	0.0643205	0.0672591	14.755	16.08	FALSE	0.21	FALSE	0.262394	0.093064	0.00480986	0.0314973
FEZ2	NM_005102.3	-1.99496	-2.35505	0.108531	0.13172	8.7725	9.365	FALSE	0.34	FALSE	-0.360093	0.170672	0.0348714	0.142829
FGD1	NM_004463.3	-1.92142	-1.8133	0.0781009	0.0895551	8.075	7.3725	FALSE		FALSE	0.108122	0.118827	0.362868	0.636611
FGD4	NM_001370298.3	-0.280505	0.037424	0.125089	0.112709	1.335	1.365	FALSE		FALSE	0.317929	0.168376	0.0589985	0.207733
FGD5-AS1	NR_046251.1	-1.09154	-0.896925	0.0639812	0.0713205	9.505	9.1625		0.13	FALSE	0.194612	0.0958134	0.0422395	0.164149
FGD5-AS1	NR_046252.1	-1.47462	-1.26129	0.0686593	0.071564	10.345	10.9975		0.13	FALSE	0.213337	0.0991741	0.0314655	0.132754
FGD5-AS1	NR_046253.1	-1.49154	-0.919175	0.213295	0.249348	1.265	1.5325		0.13	FALSE	0.572367	0.32813	0.0811015	0.258693
FGD5-AS1	NR_046254.1	-1.74413	-1.44752	0.124979	0.177574	3.0425	2.79		0.13	FALSE	0.296618	0.217146	0.171944	0.418103
FGD6	NM_018351.4	-0.889775	-0.795044	0.0686504	0.074	2.745	3.0375	FALSE		FALSE	0.0947314	0.10094	0.347991	0.622585
FGF9	NM_002010.3	0.400188	0.493101	0.0750371	0.0965741	2.2475	2.0125	FALSE		FALSE	0.0929128	0.122299	0.447424	0.705624
FGFBP3	NM_152429.5	-1.54398	-1.48364	0.146517	0.173037	2.1425	1.93	FALSE		FALSE	0.0603389	0.226735	0.790146	0.91096
FGFR1	NM_015850.4	-2.04753	-2.3293	0.128394	0.199157	1.8975	2.0725	FALSE	0.28	FALSE	-0.28177	0.236957	0.234392	0.501384
FGFR1	NM_023105.3	-1.1457	-1.55957	0.094879	0.166737	2.56	2.1775	FALSE	0.28	FALSE	-0.413872	0.191842	0.0309774	0.131172
FGFR1	NM_023106.3	-1.61149	-1.47462	0.147312	0.104073	2.7975	3.5225	FALSE	0.28	FALSE	0.136876	0.180366	0.447926	0.705909
FGFR1OP2	NM_001171887.2	0.146061	0.237463	0.10626	0.0983838	2.0475	2.68	FALSE	0.28	FALSE	0.0914015	0.144812	0.527928	0.77005
FGFR1OP2	NM_001171888.2	-1.5624	-1.29623	0.166217	0.184983	6.4525	5.6175	FALSE	0.28	FALSE	0.266165	0.24869	0.284499	0.559708
FGFR1OP2	NM_015633.3	-0.302431	-0.118593	0.0967621	0.121042	2.7525	2.0525	FALSE	0.28	FALSE	0.183838	0.154965	0.235497	0.50277
FGFR2	NM_000141.5	-0.947438	-0.965694	0.10035	0.0988353	3.1375	3.45	FALSE	0.25	FALSE	-0.0182557	0.14085	0.896874	0.95777
FGFR2	XM_017015921.3	-0.576308	-0.506251	0.108457	0.125946	1.29	1.585	FALSE	0.25	FALSE	0.0700566	0.166209	0.673392	0.852783
FGFR4	NM_002011.5	-2.00835	-2.44047	0.206032	0.188597	1.465	2.1725	FALSE	0.16	FALSE	-0.432119	0.279317	0.121849	0.338805
FGFRL1	NM_021923.3	-1.65551	-1.4526	0.123447	0.107315	4.7875	5.5175	FALSE	0.13	FALSE	0.202909	0.163572	0.214793	0.476478
FH	NM_000143.4	-2.585	-2.40235	0.103242	0.106325	16.06	18.815	FALSE		FALSE	0.182643	0.148202	0.217804	0.480661
FHIP1B	NM_001098794.2	-0.798174	-0.89846	0.11435	0.131299	2.0375	2.1625	FALSE	0.2	FALSE	-0.100286	0.174113	0.564626	0.795075
FHIP1B	NM_032127.4	-0.807624	-0.669542	0.116543	0.119934	1.7125	2.2875	FALSE	0.2	FALSE	0.138082	0.167232	0.408977	0.675658
FHIP2A	NM_001135051.2	-1.13205	-0.918777	0.14183	0.208411	1.6925	1.3175	FALSE	0.32	TRUE	0.213269	0.252093	0.397556	0.666618
FHIP2A	NM_020940.4	0.0410703	0.303199	0.0529727	0.0717299	4.865	4.1575	FALSE	0.32	FALSE	0.262128	0.08917	0.00328587	0.0233035
FHIP2B	NM_022749.7	-1.12966	-1.54425	0.100145	0.0932702	4.3525	5.815	FALSE	0.25	TRUE	-0.41459	0.136852	0.00244971	0.0184028
FHL1	NM_001159702.3	-1.80071	-1.70964	0.126725	0.142406	4.47	5.68	FALSE	0.095	FALSE	0.0910701	0.190627	0.632836	0.830496
FHL1	NM_001159703.2	-1.75692	-2.26781	0.147347	0.192022	4.25	3.3875	FALSE	0.095	FALSE	-0.510888	0.24204	0.0347932	0.142598
FHL1	NM_001449.5	-2.53758	-2.46438	0.0536887	0.0590814	63.7675	66.37	FALSE	0.095	FALSE	0.0732071	0.0798316	0.359133	0.633202
FHL2	NM_001318895.3	-0.597956	-0.76094	0.135199	0.155025	5.745	6.22	FALSE	0.43	FALSE	-0.162984	0.205698	0.428157	0.690364
FHL3	NM_004468.5	-0.684841	-0.865343	0.0991463	0.103198	5.885	8.795	FALSE		FALSE	-0.180502	0.143108	0.207201	0.466267
FHOD1	NM_013241.3	-2.05964	-2.07313	0.0975662	0.108973	9.8475	10.43	FALSE	0.16	FALSE	-0.0134866	0.146268	0.926535	0.970598
FIBP	NM_004214.5	-3.19445	-2.97903	0.136992	0.133702	15.9275	20.33	FALSE	0.17	FALSE	0.21542	0.191424	0.260438	0.532911
FIBP	NM_198897.2	-3.20988	-2.92089	0.254882	0.243915	3.015	4.06	FALSE	0.17	FALSE	0.288999	0.352788	0.412681	0.679004
FICD	NM_007076.3	0.543775	0.576059	0.101513	0.104732	2.4675	4.235	FALSE		FALSE	0.0322838	0.145855	0.824827	0.926937
FIG4	NM_014845.6	-2.84792	-2.45849	0.102579	0.0959489	10.6975	14.02	FALSE		FALSE	0.389434	0.140458	0.00556119	0.0353799
FIGN	NM_018086.4	-0.368953	-0.183597	0.102565	0.109147	2.4175	2.4075	FALSE		FALSE	0.185356	0.149775	0.21588	0.478078
FIGNL1	NM_001287492.4	-0.573352	-0.264738	0.0999898	0.10613	2.325	2.225	FALSE	0.11	FALSE	0.308614	0.145813	0.0343024	0.141357
FIGNL1	NM_001287493.3	-0.239119	-0.197743	0.0719943	0.104547	4.43	2.6	FALSE	0.11	FALSE	0.041376	0.126938	0.744459	0.890017
FIGNL1	NM_022116.7	-0.812623	-0.551199	0.159755	0.140366	1.52	1.51	FALSE	0.11	FALSE	0.261425	0.21266	0.218957	0.48192
FIGNL1	XM_047420693.1	0.409884	0.330574	0.0946422	0.0889409	1.465	1.7825	FALSE	0.11	TRUE	-0.07931	0.129875	0.541423	0.781495
FILIP1L	XM_047447376.1	0.293492	0.200335	0.0949562	0.0933951	1.45	1.5525	FALSE		TRUE	-0.0931564	0.133189	0.484283	0.734967
FIP1L1	NM_001134938.2	-1.04949	-0.90366	0.132419	0.127084	1.6925	2.6075	FALSE	0.38	FALSE	0.145827	0.183536	0.42688	0.689436
FIRRE	NR_152876.1	-1.12441	-1.8713	0.141	0.12863	1.93	5.4725		0.53	FALSE	-0.746888	0.190858	9.10349e-05	0.00113516
FIS1	NM_016068.3	-2.13919	-2.54921	0.0990363	0.0985419	36.59	66.3825	FALSE		FALSE	-0.410017	0.139709	0.00333779	0.0236121
FITM2	NM_001080472.4	-1.26827	-1.2805	0.10325	0.118054	2.3775	2.39	FALSE		FALSE	-0.0122323	0.156836	0.937833	0.976192
FIZ1	NM_032836.3	-0.305654	-0.27011	0.0963351	0.110251	2.86	2.9475	FALSE	0.26	FALSE	0.0355441	0.146409	0.808182	0.919972
FIZ1	XM_047439564.1	-0.324212	-0.445985	0.107089	0.12975	1.31	1.2275	FALSE	0.26	TRUE	-0.121773	0.168236	0.469174	0.723145
FJX1	NM_014344.4	0.0151966	0.0660789	0.0885262	0.104604	3.35	2.9775	FALSE		FALSE	0.0508822	0.137036	0.71041	0.873088
FKBP10	NM_021939.4	-2.97964	-3.12914	0.0702209	0.0733777	37.4175	50.0625	FALSE	0.18	FALSE	-0.149503	0.101564	0.141019	0.37114
FKBP10	XM_047436515.1	-1.38604	-2.88429	0.114479	0.169042	3.6725	10.075	TRUE	0.18	FALSE	-1.49826	0.204158	2.15662e-13	1.14237e-11
FKBP11	NM_001143782.2	-1.13638	-1.20959	0.168413	0.177818	3.955	5.3125	FALSE	0.16	FALSE	-0.0732172	0.244912	0.764976	0.898568
FKBP11	NM_016594.3	-2.63109	-2.73483	0.247726	0.246255	6.365	9.695	FALSE	0.16	FALSE	-0.103736	0.349299	0.76648	0.899007
FKBP14	NM_017946.4	-1.50421	-1.62746	0.0747546	0.082465	6.23	7.385	FALSE	0.16	FALSE	-0.123247	0.111305	0.268168	0.542448
FKBP14	XM_047420550.1	-1.7894	-1.72035	0.230218	0.20756	2.175	3.1	FALSE	0.16	FALSE	0.0690506	0.30997	0.823718	0.926623
FKBP15	NM_015258.2	-0.689261	-1.0938	0.0691932	0.0759933	2.3325	3.885	FALSE	0.17	FALSE	-0.404536	0.102775	8.28032e-05	0.00104445
FKBP15	XM_006717019.2	-1.79437	-1.44913	0.163936	0.12038	1.44	2.3175	TRUE	0.17	FALSE	0.345242	0.203387	0.0896086	0.276841
FKBP1B	NM_004116.5	-2.46659	-2.29419	0.249569	0.251808	3.47	3.8625	FALSE	0.16	FALSE	0.172391	0.354531	0.626789	0.828419
FKBP1B	NM_054033.4	-2.30046	-2.16958	0.269757	0.274073	2.31	3.3625	FALSE	0.16	FALSE	0.130879	0.384558	0.733604	0.885581
FKBP3	NM_002013.4	-3.60981	-3.55449	0.0927226	0.126287	63.11	57.31	FALSE	0.2	FALSE	0.0553266	0.156671	0.723985	0.880539
FKBP3	XM_011536565.4	0.253794	0.108043	0.0696431	0.0836038	3.9025	3.81	FALSE	0.2	FALSE	-0.145751	0.108811	0.18041	0.429903
FKBP4	NM_002014.4	-2.5055	-2.30711	0.0394702	0.0412913	86.61	93.4575	FALSE	0.16	FALSE	0.198391	0.0571215	0.000514392	0.00508385
FKBP4	XM_047428539.1	-0.134608	-0.80791	0.10426	0.175464	1.5925	2.1075	TRUE	0.16	FALSE	-0.673302	0.204102	0.000970821	0.0086017
FKBP5	NM_004117.4	-1.80629	-1.67917	0.0751805	0.0560908	21.8425	28.0575	FALSE	0.19	FALSE	0.127119	0.0937992	0.175346	0.422943
FKBP8	NM_001308373.2	-3.12454	-3.12187	0.10979	0.122172	27.2025	29.015	FALSE	0.063	FALSE	0.00266063	0.164256	0.987076	0.994924
FKBP8	NM_012181.5	-3.34711	-3.12465	0.0741907	0.0836727	66.6175	66.93	FALSE	0.063	FALSE	0.222454	0.111827	0.0466719	0.176248
FKBP9	NM_007270.5	-2.64037	-2.77407	0.10457	0.117571	13.57	16.9725	FALSE		FALSE	-0.133701	0.157346	0.395478	0.664829
FKBPL	NM_022110.4_4	0.301814	0.213152	0.099522	0.114151	8.2225	9.03	FALSE		FALSE	-0.0886623	0.151443	0.558245	0.792186
FKRP	NM_001039885.3	-0.854842	-1.15849	0.10824	0.116423	2.13	3.1175	FALSE	0.15	TRUE	-0.30365	0.158966	0.0561135	0.200718
FKRP	NM_024301.5	-1.26212	-1.46257	0.107839	0.0973496	4.175	6.0725	FALSE	0.15	TRUE	-0.200451	0.145279	0.167659	0.412093
FKRP	XM_047439421.1	-0.17855	-0.345961	0.106367	0.148278	1.37	1.5125	FALSE	0.15	FALSE	-0.167411	0.182484	0.358932	0.632962
FLAD1	NM_001184892.2	-0.19348	-0.403585	0.0949205	0.111727	4.25	4.51	FALSE	0.41	FALSE	-0.210105	0.146604	0.151818	0.387698
FLAD1	NM_025207.5	-0.245647	-0.184205	0.0918084	0.0838693	6.36	6.98	FALSE	0.41	FALSE	0.0614419	0.12435	0.621231	0.824952
FLAD1	NM_201398.3	-3.32859	-2.66841	0.19833	0.205107	7.905	9.9675	FALSE	0.41	FALSE	0.660179	0.285313	0.0206746	0.0971539
FLAD1	XM_047430945.1	-0.238042	-0.840177	0.0991672	0.104527	6.0625	11.3225	FALSE	0.41	FALSE	-0.602135	0.144084	2.9271e-05	0.000424527
FLCN	NM_144606.7	0.226709	0.483204	0.0772776	0.0824432	2.8875	3.9125	FALSE	0.11	FALSE	0.256494	0.112999	0.0232144	0.106293
FLCN	NM_144997.7	-0.619876	-0.856476	0.0716795	0.0704562	5.475	9.525	FALSE	0.11	FALSE	-0.2366	0.100509	0.0185715	0.0897144
FLCN	XM_047435537.1	0.344206	0.325382	0.0738455	0.111455	1.685	2.115	FALSE	0.11	TRUE	-0.0188231	0.133699	0.888038	0.953594
FLG	NM_002016.2	-2.05407	-1.8253	0.209927	0.170584	3.1025	3.325	FALSE		TRUE	0.228773	0.270497	0.397692	0.666659
FLI1	NM_002017.5	-0.659326	-0.526208	0.137719	0.15016	2.4425	2.1825	FALSE		FALSE	0.133118	0.203751	0.51354	0.758689
FLII	NM_002018.4_2	-2.84215	-2.79847	0.0730188	0.0684746	29.8875	36.92	FALSE	0.2	FALSE	0.0436765	0.100103	0.662606	0.846654
FLII	XM_005256555.5	-1.02066	-1.20715	0.160719	0.187299	1.54	1.85	FALSE	0.2	TRUE	-0.186492	0.246802	0.449869	0.707379
FLII	XM_005256558.4	-2.9301	-3.01402	0.0899954	0.0856173	22.9175	26.32	FALSE	0.2	FALSE	-0.0839193	0.124216	0.499299	0.747426
FLJ13224	NR_026806.1_2	-0.475187	-1.05488	0.204166	0.33498	2.36	2.23			TRUE	-0.579688	0.392295	0.139492	0.369077
FLJ20021	NR_033874.1	-0.773526	-0.958983	0.240054	0.270613	1.5825	1.955			FALSE	-0.185457	0.361742	0.608176	0.819034
FLJ42627	NR_024492.1	-0.536607	-1.20637	0.0632803	0.0637551	3.4025	7.3475			FALSE	-0.669763	0.0898282	8.91613e-14	4.89441e-12
FLJ45513	NR_164135.1	-0.154092	-0.400639	0.157765	0.169838	2.51	3.77			TRUE	-0.246547	0.231808	0.287517	0.562772
FLNA	NM_001110556.2	-3.2984	-3.25507	0.0292211	0.0392297	131.963	154.653	FALSE	0.14	TRUE	0.0433268	0.0489166	0.375764	0.647172
FLNA	NM_001456.4	-2.78829	-2.45009	0.0898261	0.0954271	15.8675	19.0775	FALSE	0.14	TRUE	0.338197	0.131054	0.00986275	0.0556132
FLNB	NM_001164317.2	-2.52413	-2.42495	0.171301	0.111638	3.1525	4.4725	FALSE	0.18	FALSE	0.099185	0.204468	0.627614	0.828499
FLNB	NM_001164319.2	-2.32685	-2.46247	0.0870398	0.0734483	7.24	8.1075	FALSE	0.18	FALSE	-0.135613	0.113888	0.233752	0.50062
FLNB	NM_001457.4	-2.66304	-3.01288	0.116202	0.226462	4.2475	3.325	FALSE	0.18	FALSE	-0.349838	0.254535	0.16931	0.414221
FLNC	NM_001458.5	-2.85428	-2.76891	0.109266	0.0987879	6.0425	6.2475	FALSE	0.13	FALSE	0.0853653	0.147303	0.562236	0.793868
FLOT1	NM_005803.4_8	-2.94866	-3.10647	0.079962	0.10351	38.57	46.9625	FALSE	0.18	FALSE	-0.157806	0.130798	0.227631	0.492611
FLOT1	XM_005248780.4	-2.68179	-2.61201	0.216958	0.226439	6.6525	5.0425	FALSE	0.18	FALSE	0.0697777	0.313601	0.823921	0.926743
FLOT1	XM_006714947.4	-1.23191	-1.67196	0.244504	0.158983	1.25	7.72	FALSE	0.18	FALSE	-0.440055	0.291647	0.131334	0.355702
FLOT1	XM_017010158.2	-1.00588	-2.26675	0.125778	0.104094	4.8225	21.9025	TRUE	0.18	FALSE	-1.26087	0.163266	1.13783e-14	6.69477e-13
FLOT2	NM_004475.3	-3.24172	-2.96576	0.101856	0.0975176	42.0125	36.2175	FALSE	0.18	FALSE	0.275954	0.141012	0.0503523	0.186386
FLOT2	XM_047435687.1	-0.752139	-2.16119	0.131506	0.0793154	3.63	24.625	FALSE	0.18	FALSE	-1.40905	0.153573	4.51064e-20	4.32406e-18
FLRT2	NM_001346143.2	-0.430695	-0.275412	0.0477459	0.0514447	1.4275	1.4775	FALSE	0.75	FALSE	0.155283	0.0701871	0.0269379	0.118629
FLRT2	NR_144385.2	-0.588779	-0.746808	0.159858	0.216139	2.67	1.83		0.75	TRUE	-0.158029	0.268832	0.556644	0.791448
FLT1	NM_001159920.2	-0.160673	-0.130945	0.0892941	0.0994911	1.2275	1.3125	FALSE	0.26	FALSE	0.0297277	0.133686	0.824026	0.926777
FLT1	NM_001160030.2	-2.40178	-1.95504	0.161672	0.176326	2.3525	2.1325	FALSE	0.26	FALSE	0.446741	0.239226	0.061839	0.21437
FLT1	NM_002019.4	-2.03489	-1.89182	0.132979	0.134773	1.2525	1.5625	FALSE	0.26	FALSE	0.143069	0.189334	0.449861	0.707379
FLT4	NM_002020.5	-2.39214	-2.7625	0.151971	0.185775	1.83	1.8525	FALSE	0.55	FALSE	-0.370364	0.240015	0.12281	0.340453
FLT4	XM_011534484.3	-1.83226	-2.07772	0.100563	0.118401	3.0925	2.9725	FALSE	0.55	FALSE	-0.245464	0.155344	0.114076	0.324129
FLVCR1	NM_014053.4	-0.390361	-0.484676	0.0538584	0.0530263	6.0575	9.52	FALSE	0.26	FALSE	-0.0943152	0.0755812	0.21208	0.472754
FLVCR1	XR_426771.2	-1.53299	-1.92022	0.255962	0.190408	1.195	4.7375	TRUE	0.26	FALSE	-0.387234	0.319017	0.22481	0.489038
FLYWCH1	NM_020912.2	-1.39776	-1.45086	0.156848	0.199183	1.6025	1.7625	FALSE	0.19	FALSE	-0.053104	0.253526	0.834088	0.930744
FLYWCH1	XM_047434785.1	-1.27873	-1.25833	0.173955	0.166187	2.4	2.7975	FALSE	0.19	FALSE	0.0203929	0.240579	0.932448	0.973734
FLYWCH1	XM_047434789.1	-1.66072	-1.6389	0.154774	0.170165	2.6225	2.9625	FALSE	0.19	FALSE	0.0218187	0.230025	0.924431	0.970031
FLYWCH1	XM_047434790.1	-0.91578	-0.831696	0.10144	0.104035	1.5325	2.0025	FALSE	0.19	FALSE	0.0840832	0.145304	0.562812	0.794189
FLYWCH2	NM_138439.3	-2.00063	-2.03994	0.134157	0.161723	12.125	10.97	FALSE	0.18	FALSE	-0.0393093	0.210125	0.851601	0.938233
FMN2	NM_020066.5	-0.919511	-0.751537	0.075925	0.0766711	3.2225	3.89	FALSE	0.21	FALSE	0.167973	0.107903	0.11954	0.334929
FMN2	XM_017001838.2	-1.07065	-1.84337	0.193805	0.179554	1.185	1.16	FALSE	0.21	TRUE	-0.772724	0.264197	0.00344672	0.0242343
FMNL2	NM_052905.4	-0.886144	-1.12401	0.110738	0.117618	1.2925	1.5925	FALSE	0.19	FALSE	-0.237867	0.161546	0.140901	0.370929
FMNL2	XM_005246263.3	-2.03863	-1.79076	0.0925235	0.0913578	4.5425	5.615	FALSE	0.19	FALSE	0.24787	0.130026	0.0566106	0.202037
FMNL2	XM_005246265.4	-2.0107	-2.01992	0.0890685	0.0972269	4.5875	5.0225	FALSE	0.19	FALSE	-0.00921933	0.131857	0.944258	0.97867
FMNL3	NM_001367835.1	-1.54671	-1.60272	0.124621	0.0755868	2.16	3.3375	FALSE	0.17	FALSE	-0.0560096	0.145752	0.700771	0.867773
FMR1	NM_001185076.2	-1.83599	-1.64566	0.0618317	0.060945	18.99	18.885	FALSE	0.46	FALSE	0.190325	0.0868185	0.0283635	0.123177
FMR1	NM_001185082.2	-2.06544	-1.92777	0.175574	0.116348	4.785	4.545	FALSE	0.46	FALSE	0.137667	0.210625	0.513361	0.75854
FMR1	NM_002024.6	-1.94829	-1.80473	0.0990143	0.113281	4.345	4.6775	FALSE	0.46	FALSE	0.143563	0.150454	0.339982	0.615223
FN1	NM_001306129.2	-3.57154	-3.92003	0.144665	0.16915	7.285	7.815	FALSE	0.11	FALSE	-0.348488	0.222575	0.117417	0.33082
FN1	NM_001365518.2	-2.71803	-2.45768	0.152591	0.160398	3.67	4.2825	FALSE	0.11	FALSE	0.260346	0.221386	0.239601	0.50767
FN1	NM_001365521.2	-2.65865	-2.91025	0.199295	0.23011	1.2425	1.2225	FALSE	0.11	FALSE	-0.251605	0.304415	0.408509	0.675399
FN1	NM_002026.4	-3.22529	-3.49367	0.145114	0.14174	6.5475	7.62	FALSE	0.11	FALSE	-0.268386	0.202851	0.185811	0.43747
FN1	NM_054034.3	-2.25984	-1.51055	0.17426	0.302599	3.165	1.57	FALSE	0.11	FALSE	0.749283	0.349189	0.0318902	0.134151
FN1	NM_212482.4	-3.08593	-3.22336	0.161352	0.167872	4.2525	4.5725	FALSE	0.11	FALSE	-0.137435	0.232842	0.555025	0.790296
FN3K	NM_022158.4	-1.66031	-1.91588	0.196464	0.227914	2.2175	2.5575	FALSE		TRUE	-0.255576	0.300904	0.39568	0.664948
FN3KRP	NM_024619.4	-1.67756	-1.8811	0.0734485	0.0790953	22.29	28.9375	FALSE		FALSE	-0.203541	0.107939	0.0593339	0.20844
FNBP1	XM_005251823.4	-1.9159	-1.37497	0.141662	0.139479	4.2825	4.5875	FALSE	0.29	FALSE	0.54093	0.198803	0.00650971	0.0400529
FNBP1	XM_005251824.3	-1.68665	-1.42021	0.174225	0.165292	2.2875	3	FALSE	0.29	FALSE	0.266442	0.240158	0.267238	0.541307
FNBP1	XM_047423018.1	-1.90946	-1.79311	0.148959	0.194428	3.095	3.2825	FALSE	0.29	FALSE	0.116351	0.244931	0.63476	0.83126
FNBP1L	NM_001024948.3	-0.558676	-0.522285	0.0583167	0.0645856	5.93	6.6425	FALSE	0.21	FALSE	0.0363906	0.0870181	0.675804	0.853777
FNBP1L	NM_017737.5	-1.54925	-1.31603	0.102894	0.105527	3.3725	3.7875	FALSE	0.21	FALSE	0.233215	0.147388	0.113576	0.323196
FNBP4	NM_015308.5_2	-0.755157	-1.20302	0.063898	0.0585646	7.67	17.4325	FALSE	0.29	FALSE	-0.447864	0.0866762	2.37762e-07	5.51653e-06
FNBP4	XM_047426657.1	0.327642	0.415931	0.0816729	0.0956548	1.7525	1.37	FALSE	0.29	TRUE	0.0882895	0.125779	0.482715	0.73391
FNBP4	XM_047426658.1	0.0981011	-0.545446	0.119702	0.0847695	2.325	9.09	FALSE	0.29	FALSE	-0.643547	0.146678	1.1467e-05	0.000183959
FNBP4	XR_007062464.1	0.543688	0.0902884	0.0671916	0.0587324	2.7625	4.5425	TRUE	0.29	TRUE	-0.4534	0.0892424	3.76355e-07	8.36665e-06
FNBP4	XR_007062465.1	-0.65403	-1.32994	0.138046	0.0918186	1.725	11.985	TRUE	0.29	FALSE	-0.675906	0.165793	4.56589e-05	0.000623983
FNDC10	NM_001242659.2	-2.27738	-2.29312	0.141621	0.184648	4.58	3.29	FALSE		FALSE	-0.0157445	0.232704	0.946057	0.979036
FNDC3A	NM_001079673.2	-1.89326	-1.92611	0.0922123	0.0942495	4.115	6.055	FALSE	0.23	FALSE	-0.0328493	0.131856	0.803261	0.917157
FNDC3A	NM_001278438.2	-2.18703	-1.42695	0.190112	0.243679	1.95	2.3275	FALSE	0.23	FALSE	0.760074	0.309066	0.0139224	0.0723556
FNDC3A	NM_014923.5	-1.29733	-1.04834	0.0727236	0.109656	4.6575	6.0625	FALSE	0.23	FALSE	0.248986	0.13158	0.0584533	0.206609
FNDC3A	XM_017020443.2	-1.81858	-1.90013	0.189234	0.159319	2.4025	3.555	FALSE	0.23	TRUE	-0.0815479	0.247371	0.741658	0.888557
FNDC3B	XM_017007064.3	-1.28233	-1.13088	0.0950314	0.093918	6.1875	8.6575	FALSE	0.18	FALSE	0.151458	0.13361	0.25697	0.52907
FNDC3B	XM_047448752.1	0.587971	0.570898	0.0625113	0.0696841	1.1025	1.31	FALSE	0.18	FALSE	-0.0170725	0.0936138	0.855291	0.940055
FNIP1	NM_001008738.3	0.00448003	0.126128	0.0720837	0.0639351	3.7625	5.5225	FALSE	0.22	FALSE	0.121648	0.0963523	0.206756	0.46576
FNIP1	NM_133372.3	-0.531613	-0.47834	0.110401	0.117432	2.19	1.5225	FALSE	0.22	FALSE	0.0532726	0.161179	0.741008	0.888557
FNIP2	NM_020840.3	-1.45778	-0.96398	0.105755	0.0695565	4.57	5.3575	FALSE	0.31	FALSE	0.493798	0.126579	9.57559e-05	0.00118725
FNTA	NM_002027.3	-1.65764	-1.88627	0.0857261	0.0872895	15.82	25.6375	FALSE	0.26	FALSE	-0.228631	0.122345	0.0616604	0.214166
FOCAD	NM_001375567.1	-2.51328	-2.48796	0.0912043	0.0761877	8.2325	13.195	FALSE	0.19	FALSE	0.0253171	0.118839	0.831298	0.929964
FOSL2	NM_005253.4	0.0873278	0.0991683	0.0532987	0.0686376	4.05	5.31	FALSE		FALSE	0.0118405	0.0869015	0.891622	0.955459
FOXA1	NM_004496.5	0.475358	0.692879	0.0458236	0.0863633	11.2025	8.82	FALSE		FALSE	0.217521	0.0977672	0.0260888	0.115968
FOXB1	NM_012182.3	0.321451	0.294408	0.0742191	0.106134	5.1925	4.14	FALSE		FALSE	-0.0270428	0.12951	0.834598	0.930744
FOXC1	NM_001453.3	0.56318	0.723664	0.0325017	0.0463963	33.21	25.03	FALSE		FALSE	0.160483	0.0566479	0.00461139	0.0304477
FOXCUT	NR_125804.1	-1.16815	-0.720285	0.247532	0.209862	5.4825	3.275			TRUE	0.447861	0.324521	0.167566	0.411986
FOXD1	NM_004472.3	-0.291531	-0.208154	0.0671548	0.0819275	8.72	6.505	FALSE		FALSE	0.0833771	0.105933	0.431241	0.692564
FOXD3	NM_012183.3	0.188306	0.0220906	0.121049	0.108085	2.6875	2.5325	FALSE		FALSE	-0.166215	0.162282	0.305723	0.580995
FOXD4	NM_207305.5	-0.685957	-1.36092	0.143339	0.149106	1.5875	3.27	FALSE		FALSE	-0.674962	0.20683	0.00110099	0.00955593
FOXE1	NM_004473.4	-0.167341	-0.280648	0.111028	0.122508	1.2975	1.645	FALSE		FALSE	-0.113307	0.165334	0.493141	0.742324
FOXF1	NM_001451.3	0.344945	0.266681	0.0993216	0.107624	1.7175	1.56	FALSE		FALSE	-0.0782636	0.146451	0.593063	0.808869
FOXF2	NM_001452.2	-0.118087	-0.0723798	0.0560692	0.0682981	11.7375	9.8725	FALSE		FALSE	0.0457067	0.0883651	0.604983	0.817126
FOXG1	NM_005249.5	-0.327557	-0.36033	0.0609384	0.0737911	7.0775	6.4625	FALSE		FALSE	-0.032773	0.0957006	0.732009	0.884792
FOXI3	NM_001135649.3	0.109048	0.15865	0.0741225	0.0877878	4.1125	4.85	FALSE		FALSE	0.0496013	0.114895	0.665952	0.848937
FOXJ2	NM_018416.3	-0.283656	-0.270217	0.0643358	0.0837869	4.0125	4.505	FALSE		FALSE	0.0134394	0.105638	0.898765	0.95867
FOXJ3	NM_001198852.2	-0.118324	0.00685673	0.0917671	0.0817836	2.275	3.375	FALSE	0.26	FALSE	0.12518	0.122922	0.3085	0.583996
FOXJ3	NM_014947.5	-0.397811	-0.243741	0.0682178	0.0948284	3.47	2.3675	FALSE	0.26	FALSE	0.15407	0.116816	0.1872	0.439555
FOXK1	NM_001037165.2	-0.806689	-0.917062	0.0342149	0.0374167	13.26	15.965	FALSE		FALSE	-0.110373	0.0507017	0.0294876	0.126708
FOXK2	NM_004514.4	-0.796291	-0.775424	0.0378537	0.0393238	22.2925	28.5225	FALSE	0.21	FALSE	0.0208669	0.0545827	0.702239	0.868414
FOXK2	XM_047435919.1	-1.81195	-2.06257	0.213705	0.184321	2.48	3.665	FALSE	0.21	FALSE	-0.250615	0.282213	0.374522	0.645829
FOXM1	NM_001243089.2	-1.85997	-1.56559	0.127623	0.144425	7.38	4.72	FALSE	0.34	FALSE	0.294386	0.192734	0.126655	0.346807
FOXM1	NM_021953.4	-1.86896	-1.9458	0.118782	0.1415	9.3125	7.595	FALSE	0.34	FALSE	-0.07684	0.184747	0.677468	0.854497
FOXM1	NM_202002.3	-1.78929	-1.7453	0.133961	0.140959	2.17	2.66	FALSE	0.34	FALSE	0.0439864	0.194461	0.821049	0.925558
FOXM1	NM_202003.3	-1.87204	-1.73809	0.101804	0.10065	11.275	11.9525	FALSE	0.34	FALSE	0.133951	0.143159	0.349438	0.623877
FOXM1	XM_005253676.5	-2.14144	-1.7838	0.134034	0.184296	3.9925	4.3475	FALSE	0.34	FALSE	0.357632	0.227882	0.11656	0.329065
FOXM1	XM_047428546.1	-2.00276	-1.62659	0.137186	0.121224	8.32	10.09	FALSE	0.34	FALSE	0.376165	0.183072	0.0399038	0.157278
FOXN2	NM_001375444.1	0.160188	0.386129	0.096409	0.0908981	2.755	2.5725	FALSE		FALSE	0.225942	0.132503	0.0881618	0.273662
FOXN3	NM_001085471.2	-1.24975	-0.991066	0.0945952	0.154868	2.2425	2.27	FALSE	0.38	FALSE	0.258681	0.181473	0.154027	0.391528
FOXN3	NM_005197.4	-1.04133	-0.91143	0.060241	0.0808803	4.775	4.9525	FALSE	0.38	FALSE	0.129905	0.100849	0.197708	0.453845
FOXN3-AS1	NR_036500.1	-1.80946	-1.41689	0.261411	0.27956	1.5975	1.46			FALSE	0.392565	0.38274	0.305046	0.580326
FOXO1	NM_002015.4	-0.334928	-0.42278	0.0860169	0.104656	1.7525	1.555	FALSE	0.57	FALSE	-0.0878522	0.135469	0.516658	0.761288
FOXO1	XM_047430204.1	0.698008	0.753158	0.0696251	0.0598879	1.33	1.3125	FALSE	0.57	TRUE	0.0551497	0.091838	0.548166	0.785811
FOXO3	NM_001455.4	-0.497503	-0.357497	0.0717495	0.0901559	5.375	6.0925	FALSE	0.29	FALSE	0.140007	0.115222	0.224326	0.488363
FOXO3	NM_201559.3	-0.641055	-0.679712	0.0729645	0.0734247	7.635	8.13	FALSE	0.29	FALSE	-0.0386572	0.103513	0.708812	0.872272
FOXO3	XM_011535626.3	0.20078	-0.270505	0.0764978	0.135518	1.655	1.5725	TRUE	0.29	FALSE	-0.471285	0.155618	0.00245801	0.0184581
FOXO3	XM_017010586.2	0.703315	0.668082	0.0640786	0.0622176	3.3175	2.465	FALSE	0.29	FALSE	-0.035233	0.0893146	0.693225	0.863719
FOXO4	NM_005938.4	-1.6075	-1.66824	0.0927616	0.0993947	4.925	6.2	FALSE		FALSE	-0.0607465	0.135956	0.655012	0.841775
FOXP4	XM_017010233.2	0.257497	0.166659	0.0671615	0.0952386	1.6025	1.65	FALSE	0.16	TRUE	-0.0908381	0.116538	0.435701	0.696066
FOXP4	XM_024446319.2	-1.61459	-1.44602	0.0772243	0.0783198	6.335	5.835	FALSE	0.16	FALSE	0.168567	0.109989	0.12538	0.344448
FOXP4-AS1	NR_126417.1	-1.93792	-1.1911	0.389588	0.447633	2.5575	1.7725			TRUE	0.746816	0.593426	0.208218	0.467431
FOXQ1	NM_033260.4	0.469495	0.227658	0.101509	0.143366	2.73	2.475	FALSE		FALSE	-0.241837	0.175664	0.168605	0.413429
FOXRED1	NM_017547.4	-1.98763	-2.30318	0.178564	0.144514	7.8	16.3475	FALSE	0.19	FALSE	-0.315555	0.229716	0.169543	0.414564
FOXRED2	NM_001102371.2	-3.02459	-2.73724	0.164704	0.153922	6.1875	7.25	FALSE	0.15	FALSE	0.287353	0.225432	0.202423	0.460259
FOXRED2	NM_001363042.2	-2.22798	-1.77694	0.236206	0.234572	1.4775	1.5975	FALSE	0.15	FALSE	0.451041	0.332892	0.175444	0.423039
FOXRED2	NM_024955.6	-2.53018	-1.8962	0.186542	0.177105	1.9425	2.505	FALSE	0.15	FALSE	0.633986	0.257224	0.0137119	0.0716096
FOXRED2	XM_047441496.1	-1.53047	-1.67157	0.0688358	0.0915198	7.6975	7.79	FALSE	0.15	FALSE	-0.141096	0.114517	0.217915	0.480743
FOXRED2	XM_047441497.1	-1.9362	-1.33093	0.148698	0.141842	2.8025	2.8375	FALSE	0.15	FALSE	0.605275	0.2055	0.00322564	0.0229469
FPGS	NM_004957.6	-2.12558	-2.33281	0.152728	0.118502	9.0725	9.9825	FALSE	0.32	FALSE	-0.207235	0.193309	0.283703	0.558931
FRA10AC1	NM_145246.5	-1.48863	-1.5003	0.123529	0.126821	3.8125	3.7025	FALSE	0.25	FALSE	-0.0116696	0.177039	0.947445	0.979358
FRAS1	NM_025074.7	-1.96672	-2.32106	0.0633516	0.0585319	4.5175	8.0725	FALSE		FALSE	-0.354339	0.086252	3.98779e-05	0.000557383
FRAT2	NM_012083.3	0.116475	0.133772	0.0585523	0.0710374	10.21	8.78	FALSE		FALSE	0.0172963	0.0920581	0.850967	0.938038
FREM2	NM_207361.6	-2.38198	-2.45023	0.0626566	0.0693247	4.9775	5.5925	FALSE	0.2	FALSE	-0.0682434	0.0934439	0.465198	0.719755
FREM2	XM_017020554.2	-1.38132	-1.73332	0.121546	0.16411	1.7	1.3225	FALSE	0.2	TRUE	-0.352006	0.204219	0.0847684	0.266539
FREM2	XR_941571.3	-2.102	-2.89552	0.179054	0.171809	2.1175	2.4125	TRUE	0.2	FALSE	-0.793524	0.24815	0.00138502	0.011543
FRG1	NM_004477.3_4	-1.8209	-1.66222	0.119877	0.126684	15.1275	17.155	FALSE		FALSE	0.158683	0.174411	0.362917	0.63662
FRG1BP	NR_003579.2	-1.44954	-1.42278	0.25909	0.286861	1.77	2.7125			TRUE	0.0267592	0.386545	0.944809	0.978961
FRG1HP	NR_034006.3	-1.0178	-1.38987	0.162272	0.163035	2.5575	4.5475		0.56	FALSE	-0.372074	0.230027	0.105765	0.309761
FRG1HP	NR_156730.1	-0.49089	-0.835846	0.117227	0.121396	2.015	3.295		0.56	FALSE	-0.344956	0.168758	0.0409446	0.160447
FRMD6	NM_152330.4	-0.0879737	-0.0767351	0.111177	0.0884464	2.1725	2.6825	FALSE	0.19	FALSE	0.0112386	0.142067	0.936947	0.975931
FRMD8	NM_001300833.3	-0.535825	-1.18135	0.126635	0.131102	1.8	2.305	FALSE	0.22	FALSE	-0.645522	0.182275	0.000397902	0.00407057
FRS2	NM_001278356.2	0.0155367	0.212054	0.0641935	0.0760953	2.4625	2.0275	FALSE	0.22	FALSE	0.196517	0.0995555	0.0483879	0.180749
FRS2	XM_047428119.1	0.664423	0.634975	0.0777063	0.0676418	1.49	1.465	FALSE	0.22	FALSE	-0.0294481	0.103023	0.775	0.903232
FRS3	NM_006653.5	0.0916839	-0.352562	0.1451	0.151546	1.3125	2.68	FALSE		TRUE	-0.444245	0.20981	0.0342284	0.141225
FRYL	NM_015030.2	-1.44399	-1.51304	0.108074	0.0971261	1.7725	2.9	FALSE	0.25	FALSE	-0.069044	0.145305	0.634668	0.831223
FSCN1	NM_003088.4	-2.2317	-2.07418	0.0550679	0.0701598	40.995	26.95	FALSE		FALSE	0.157521	0.0891901	0.0773744	0.250752
FSD1	NM_024333.3	-2.97456	-3.01684	0.154557	0.164994	6.8475	8.045	FALSE		FALSE	-0.0422858	0.226077	0.851628	0.938233
FSTL1	NM_007085.5	-2.73896	-2.62233	0.0668268	0.0711875	15.6525	16.9075	FALSE		FALSE	0.116627	0.0976395	0.232297	0.498741
FSTL3	NM_005860.3	-0.740517	-0.717488	0.144796	0.15852	1.385	1.5275	FALSE		TRUE	0.0230285	0.214696	0.914582	0.965583
FTH1	NM_002032.3	-3.23807	-2.95421	0.0595251	0.0633354	178.577	171.173	FALSE		FALSE	0.283857	0.0869172	0.00109144	0.0094901
FTL	NM_000146.4	-2.8895	-2.35602	0.0519262	0.0509761	325.832	342.413	FALSE		FALSE	0.533473	0.0727661	2.27858e-13	1.20373e-11
FTO	NM_001363891.1	-2.09989	-2.25403	0.143462	0.167923	3.48	3.7775	FALSE	0.28	FALSE	-0.15414	0.220861	0.485237	0.736134
FTO	NM_001363897.1	-2.64401	-2.3721	0.146234	0.132266	5.1625	5.7075	FALSE	0.28	FALSE	0.271919	0.197177	0.167876	0.412389
FTO	NM_001363901.1	-2.2639	-1.71784	0.215945	0.222638	1.4975	1.795	FALSE	0.28	FALSE	0.546063	0.310161	0.07831	0.252784
FTO	XM_017023656.3	0.315653	0.42588	0.0321247	0.0350714	1.415	1.545	FALSE	0.28	TRUE	0.110227	0.0475605	0.0204696	0.0964676
FTO	XM_017023657.3	-0.336077	-0.447814	0.133657	0.147903	1.835	1.8375	FALSE	0.28	FALSE	-0.111737	0.199348	0.575131	0.800257
FTO	XM_047434609.1	-5.0116	-4.74476	0.308177	0.352952	3.7575	3.495	FALSE	0.28	FALSE	0.26684	0.468559	0.569023	0.797266
FTSJ1	NM_012280.4	-2.52924	-2.56721	0.143172	0.153927	6.2	7.5175	FALSE	0.12	FALSE	-0.0379656	0.210218	0.856681	0.941111
FTSJ1	XM_005272595.3	-2.41777	-2.37521	0.3488	0.241434	1.8975	3.11	FALSE	0.12	FALSE	0.0425581	0.424207	0.920087	0.968042
FTSJ1	XM_047441942.1	-2.20408	-2.0748	0.185247	0.174976	3.675	5.41	FALSE	0.12	FALSE	0.129283	0.254819	0.611909	0.820187
FTSJ1	XM_047441944.1	-2.86066	-1.85038	0.274227	0.219411	2.0725	2.465	FALSE	0.12	FALSE	1.01028	0.3512	0.00401931	0.0273408
FTSJ3	NM_017647.4	-2.11915	-1.94856	0.0505129	0.0528989	36.8975	40.625	FALSE		FALSE	0.170594	0.0731427	0.0196822	0.0934736
FTX	NR_028379.1	-0.521583	-0.781367	0.147975	0.16161	1.2	1.665			TRUE	-0.259784	0.219122	0.235794	0.503076
FUBP1	NM_003902.5	-0.740907	-0.435157	0.0518957	0.0581857	7.1625	6.2625	FALSE	0.21	FALSE	0.305751	0.0779662	8.79701e-05	0.00110184
FUBP1	NR_130152.2	-1.95656	-1.55222	0.0597437	0.0649409	36.7325	32.4475	TRUE	0.21	FALSE	0.404334	0.0882419	4.60323e-06	8.19408e-05
FUBP1	XR_007064843.1	-1.3822	-0.739908	0.12206	0.139091	2.2125	1.9725	TRUE	0.21	FALSE	0.642289	0.185054	0.000518888	0.00512157
FUBP3	NM_003934.2	-2.2828	-1.9412	0.0753353	0.07725	15.9325	17.1825	FALSE	0.31	FALSE	0.341601	0.107903	0.00154643	0.0126258
FUBP3	XM_005272232.3	-1.96953	-1.62597	0.112511	0.118645	4.58	4.3975	FALSE	0.31	FALSE	0.343562	0.163509	0.0356254	0.145237
FUBP3	XM_011519172.4	-0.429798	-0.558436	0.0821054	0.0996278	4.855	5.33	FALSE	0.31	FALSE	-0.128638	0.129101	0.31905	0.594535
FUBP3	XR_007061369.1	-3.89348	-2.61687	0.187901	0.121194	10.255	17.5275	TRUE	0.31	FALSE	1.27662	0.223595	1.13311e-08	3.26987e-07
FUCA1	NM_000147.5	-2.81797	-2.49802	0.129013	0.127665	8.785	10.3925	FALSE	0.25	FALSE	0.31995	0.181501	0.0779353	0.251947
FUCA1	NR_174379.1	-0.675769	-1.91941	0.162262	0.142913	1.105	4.97	TRUE	0.25	FALSE	-1.24364	0.216225	8.83945e-09	2.6083e-07
FUCA2	NM_032020.5	-3.12281	-2.88546	0.0679935	0.0686137	49.825	57.3175	FALSE		FALSE	0.237353	0.0965969	0.0140044	0.0726733
FUNDC1	NM_173794.4	-1.75677	-1.67808	0.0967262	0.108761	22.655	22.645	FALSE		FALSE	0.0786922	0.14555	0.588746	0.807006
FUNDC2	NM_023934.4	-2.41873	-2.17696	0.0845004	0.0935564	6.2825	5.9975	FALSE		FALSE	0.241767	0.126068	0.0551425	0.198545
FURIN	NM_001289823.2	-1.8277	-1.80718	0.0489738	0.0495423	27.285	36.6575	FALSE	0.15	FALSE	0.0205274	0.0696626	0.768247	0.899952
FURIN	NM_001289824.2	-1.18704	-1.21762	0.172474	0.210799	1.3925	1.4975	FALSE	0.15	FALSE	-0.0305738	0.272367	0.910623	0.963837
FUS	NM_001170634.1	-1.54983	-1.71371	0.0641069	0.0786798	8.8475	8.0675	FALSE	0.51	TRUE	-0.163879	0.10149	0.106368	0.310648
FUS	NM_004960.4	-2.90516	-2.62212	0.052414	0.0532018	119.695	130.123	FALSE	0.51	TRUE	0.28304	0.0746837	0.000150739	0.00177454
FUT10	NM_032664.3	-0.474286	-0.540545	0.0822819	0.0924342	3.4025	3.8575	FALSE	0.39	FALSE	-0.0662584	0.123751	0.592363	0.808417
FUT10	XM_047422326.1	-0.649555	-0.623576	0.0646537	0.0694429	1.9625	2.2625	FALSE	0.39	FALSE	0.0259782	0.0948811	0.78424	0.907761
FUT11	NM_001284194.2	-0.297181	-0.29321	0.137791	0.173003	1.24	1.255	FALSE	0.54	TRUE	0.00397194	0.22117	0.985672	0.994268
FUT11	NM_173540.3	-1.15207	-1.00522	0.100362	0.113415	5.75	5.795	FALSE	0.54	FALSE	0.146852	0.151445	0.332209	0.607931
FUT11	XM_006717656.5	-0.632597	-0.498319	0.101921	0.105715	2.9775	3.4225	FALSE	0.54	FALSE	0.134279	0.146845	0.360495	0.634346
FUT4	NM_002033.4	-0.024886	-0.225281	0.0869162	0.0973311	1.4675	1.61	FALSE		FALSE	-0.200395	0.13049	0.12461	0.343533
FUT8	NM_001371533.1	-1.84175	-1.94062	0.118308	0.129458	3.705	3.23	FALSE	0.18	FALSE	-0.0988655	0.175374	0.572931	0.799617
FUT8	NM_178155.3	-1.52915	-1.0592	0.114673	0.11644	2.525	3.0825	FALSE	0.18	FALSE	0.469956	0.163426	0.00403208	0.0273803
FUZ	NM_001363663.1	-2.55391	-2.76932	0.246279	0.305747	1.9175	1.835	FALSE	0.25	FALSE	-0.215412	0.3926	0.583225	0.804544
FUZ	NM_025129.5	-3.77694	-4.30306	0.225095	0.278828	4.445	4.6375	FALSE	0.25	FALSE	-0.526117	0.358347	0.142056	0.372523
FUZ	XM_024451730.2	-1.92989	-2.47367	0.222334	0.197251	1.585	4.385	TRUE	0.25	FALSE	-0.543784	0.297221	0.0673155	0.226832
FUZ	XR_007067016.1	0.30738	0.125902	0.105499	0.12261	1.575	1.8825	TRUE	0.25	TRUE	-0.181478	0.16175	0.261878	0.534854
FXN	NM_000144.5	-1.07375	-1.01111	0.0831781	0.0982014	2.415	2.155	FALSE		FALSE	0.0626335	0.128694	0.626481	0.828339
FXR1	NM_001013438.3	-1.58885	-1.32834	0.0651703	0.0695723	5.6575	5.7925	FALSE	0.17	FALSE	0.26051	0.0953283	0.0062804	0.0389591
FXR1	NM_005087.4	-1.6206	-1.26809	0.0796998	0.0792563	3.315	3.6825	FALSE	0.17	FALSE	0.352507	0.112399	0.00171154	0.0136507
FXR2	NM_004860.4	-1.07049	-1.12412	0.0456175	0.04737	30.705	39.925	FALSE	0.29	FALSE	-0.053632	0.0657638	0.414772	0.680903
FXYD5	NM_014164.6	-4.16911	-3.90639	0.130475	0.126103	70.8975	80.035	FALSE	0.13	FALSE	0.262718	0.181454	0.14766	0.381064
FXYD5	NM_144779.3	-2.59852	-2.39341	0.203378	0.204066	5.4525	7.81	FALSE	0.13	FALSE	0.205104	0.288106	0.476523	0.728766
FXYD5	XM_047438942.1	0.4441	0.408547	0.107701	0.102706	1.7575	3.0675	FALSE	0.13	TRUE	-0.0355522	0.148822	0.81119	0.921155
FYCO1	NM_024513.4	-0.993156	-0.669781	0.0588098	0.0589865	4.6475	5.4325	FALSE	0.2	FALSE	0.323375	0.0832947	0.000103472	0.0012701
FYCO1	XM_047448903.1	-1.01449	-1.51532	0.109836	0.12598	2.355	2.965	FALSE	0.2	FALSE	-0.500838	0.167137	0.0027304	0.0200966
FYN	NM_002037.5	-4.62956	-4.0287	0.235011	0.267499	3.6175	3.135	FALSE	0.21	FALSE	0.600865	0.35607	0.0915091	0.280902
FYN	NM_153047.4	-2.11702	-2.31107	0.10098	0.163553	5.705	7.625	FALSE	0.21	FALSE	-0.19405	0.192215	0.312711	0.587794
FYN	XM_017010651.2	0.483574	0.443937	0.0822347	0.0795655	2.465	2.72	FALSE	0.21	FALSE	-0.0396376	0.114426	0.729038	0.88308
FYN	XM_017010652.2	0.0534647	0.109668	0.124686	0.0937371	1.99	2.2225	FALSE	0.21	TRUE	0.0562029	0.155991	0.718626	0.877448
FYN	XM_047418561.1	-3.91374	-3.52207	0.23649	0.25768	1.99	2.225	FALSE	0.21	FALSE	0.391668	0.349752	0.26278	0.535715
FYN	XM_047418566.1	0.817367	0.688051	0.0556825	0.0635022	1.6925	1.9625	FALSE	0.21	TRUE	-0.129316	0.0844575	0.125737	0.344964
FYN	XM_047418567.1	0.797491	0.75771	0.0544101	0.058846	1.23	1.515	FALSE	0.21	TRUE	-0.0397808	0.0801456	0.619643	0.824136
FYTTD1	NM_032288.7	-1.79739	-1.624	0.0735452	0.0756636	5.4675	6.575	FALSE		FALSE	0.173396	0.105517	0.100322	0.298597
FZD1	NM_003505.2	-0.296762	-0.117794	0.0658479	0.0784395	2.755	2.2375	FALSE		FALSE	0.178969	0.102414	0.0805515	0.257366
FZD2	NM_001466.4	-0.475704	-0.436193	0.0843226	0.0989121	3.05	2.825	FALSE		FALSE	0.0395105	0.129977	0.761142	0.896511
FZD3	NM_145866.2	-1.10828	-0.879962	0.0553438	0.068511	3.66	2.965	FALSE	0.49	FALSE	0.228323	0.0880721	0.00952947	0.0542506
FZD3	XM_017013844.2	-1.48852	-1.28028	0.106584	0.119647	7.505	6.245	FALSE	0.49	TRUE	0.208239	0.160236	0.193745	0.448169
FZD4	NM_012193.4	-0.371557	-0.502698	0.0632936	0.0888406	3.0425	1.9775	FALSE		FALSE	-0.131141	0.109081	0.229274	0.494821
FZD5	NM_003468.4	-0.227214	-0.186947	0.0468822	0.0550674	6.425	6.0725	FALSE		FALSE	0.0402677	0.0723212	0.577671	0.801496
FZD6	NM_003506.4	-1.41797	-1.27415	0.120137	0.0871591	6.41	7.0125	FALSE	0.18	FALSE	0.143821	0.148424	0.332551	0.608274
FZD7	NM_003507.2	-0.085836	-0.100791	0.0558997	0.0672307	5.835	5.175	FALSE		FALSE	-0.0149547	0.0874342	0.864193	0.944916
FZD8	NM_031866.3	0.267494	0.17704	0.0535397	0.0711561	6.0175	4.755	FALSE		FALSE	-0.0904544	0.0890488	0.309732	0.584936
FZD9	NM_003508.3	-0.536743	-0.415408	0.118404	0.151975	2.25	1.58	FALSE		FALSE	0.121334	0.192655	0.528824	0.770622
FZR1	NM_001136197.1	-0.879543	-1.05639	0.125966	0.152911	2.06	2.53	FALSE	0.24	FALSE	-0.176848	0.198114	0.37204	0.643546
FZR1	NM_001136198.1	-0.661838	-0.740049	0.0809418	0.0851862	4.64	6.2525	FALSE	0.24	FALSE	-0.0782111	0.117509	0.505681	0.752693
FZR1	NM_016263.4	-0.875332	-0.995414	0.0694743	0.0757057	4.82	5.8175	FALSE	0.24	FALSE	-0.120082	0.102752	0.242543	0.511642
FZR1	XR_001753699.1	-1.76874	-1.97709	0.1648	0.198533	2.265	2.535	TRUE	0.24	FALSE	-0.208348	0.25802	0.419385	0.684019
G2E3	NM_001308097.2	-0.730119	-0.706107	0.142738	0.0894037	1.3325	2.755	FALSE	0.25	FALSE	0.0240122	0.168426	0.886631	0.952812
G2E3	NM_017769.5	-0.852722	-0.628338	0.064004	0.104958	5.6025	4.3575	FALSE	0.25	FALSE	0.224384	0.122934	0.0679646	0.228371
G2E3	XM_047431554.1	-1.50976	-1.0082	0.193687	0.120577	3.755	8.78	FALSE	0.25	FALSE	0.501563	0.228152	0.0279229	0.121861
G3BP1	NM_005754.3	-1.39565	-0.924777	0.0340793	0.037266	21.9975	18.0875	FALSE	0.14	FALSE	0.470877	0.0504991	1.11545e-20	1.1358e-18
G3BP1	NM_198395.2	-1.12818	-0.77965	0.0569812	0.0810201	4.6025	3.95	FALSE	0.14	FALSE	0.348531	0.0990511	0.000433669	0.00437398
G3BP2	NM_001400017.1	-1.75149	-1.53587	0.164178	0.164005	1.9675	2.165	FALSE	0.16	FALSE	0.215618	0.23206	0.352814	0.62745
G3BP2	NM_203504.3	-1.82013	-1.58991	0.0467068	0.0516573	31.75	29.295	FALSE	0.16	FALSE	0.230213	0.0696419	0.000947511	0.00843319
G3BP2	NM_203505.3	-1.41311	-1.35429	0.142746	0.136657	1.5625	1.92	FALSE	0.16	FALSE	0.0588246	0.197615	0.765953	0.898846
G6PC3	NM_001319945.2	-1.74342	-2.20817	0.17964	0.318919	3.31	3.5875	FALSE	0.089	FALSE	-0.464749	0.366033	0.204194	0.46295
G6PC3	NM_001384165.1	-1.88477	-2.2723	0.151685	0.132623	3.895	14.16	TRUE	0.089	FALSE	-0.387527	0.201488	0.0544387	0.196913
G6PC3	NM_138387.4	-3.26055	-3.39629	0.100989	0.155075	30.9475	31.81	FALSE	0.089	FALSE	-0.13574	0.185059	0.463255	0.718937
G6PD	NM_000402.4	-1.92988	-2.63632	0.193467	0.246189	2.1125	4.58	FALSE	0.15	FALSE	-0.706436	0.313111	0.0240592	0.109194
G6PD	NM_001042351.3	-2.87977	-2.81198	0.141739	0.15499	7.1725	9.12	FALSE	0.15	FALSE	0.0677923	0.210028	0.746865	0.891309
G6PD	NM_001360016.2	-3.42523	-3.14062	0.13088	0.154969	19.3325	24.6125	FALSE	0.15	FALSE	0.284606	0.202843	0.160591	0.40162
GAA	NM_000152.5_2	-2.40708	-2.44723	0.180826	0.214398	1.8825	2.2375	FALSE	0.17	TRUE	-0.0401542	0.280471	0.886158	0.952724
GAA	NM_001079803.3_2	-3.7837	-3.6352	0.172465	0.206473	6.1125	8.1375	FALSE	0.17	FALSE	0.1485	0.269026	0.580954	0.803573
GAA	NM_001079804.3_2	-3.21041	-3.53805	0.111063	0.135909	9.155	12.185	FALSE	0.17	FALSE	-0.327644	0.175517	0.0619389	0.214489
GAA	NR_134848.2_2	-0.617351	-0.482757	0.167566	0.177932	3.02	3.21		0.17	FALSE	0.134594	0.244414	0.581853	0.803836
GABARAP	NM_007278.2	-2.84345	-2.68021	0.0684248	0.0741593	85.44	84.89	FALSE		FALSE	0.163238	0.100904	0.105715	0.309659
GABARAPL1	NM_001363598.2	0.107913	-0.209037	0.195447	0.200817	1.1775	2.06	FALSE	0.24	FALSE	-0.31695	0.280227	0.258035	0.530329
GABARAPL1	NM_031412.4	-1.2103	-1.91293	0.0797129	0.0704464	12.4775	39.13	FALSE	0.24	FALSE	-0.702628	0.106381	3.97917e-11	1.66735e-09
GABARAPL2	NM_007285.7	-2.62709	-2.42376	0.0991371	0.111389	42.1525	38.2675	FALSE		FALSE	0.203326	0.149116	0.172712	0.419287
GABBR1	NM_021903.3_7	-1.65282	-2.15426	0.11833	0.0867392	4.26	10.675	FALSE	0.39	TRUE	-0.501441	0.146717	0.000631403	0.00600202
GABBR1	XM_011514455.2	-1.27363	-2.25065	0.188997	0.175118	2.2	2.7775	FALSE	0.39	TRUE	-0.97702	0.257655	0.000149458	0.00176193
GABBR1	XM_047418591.1	-1.33517	-2.6741	0.121946	0.182174	3.23	4.905	FALSE	0.39	TRUE	-1.33893	0.219222	1.01097e-09	3.47945e-08
GABBR1	XM_047418593.1	-1.62467	-2.50627	0.181449	0.16465	1.7675	5.4975	FALSE	0.39	FALSE	-0.881602	0.245017	0.000320518	0.00339925
GABPA	NM_001197297.2	-1.45352	-1.26363	0.101432	0.0966701	5.02	4.26	FALSE	0.25	FALSE	0.189889	0.14012	0.175358	0.422943
GABPA	NM_002040.4	-1.42435	-1.19062	0.0673045	0.0711822	7.3925	7.6925	FALSE	0.25	FALSE	0.233728	0.0979632	0.0170385	0.0844916
GABPB1	NM_002041.5	-0.918005	-0.732767	0.134236	0.1567	3.5675	3.345	FALSE	0.32	FALSE	0.185238	0.206335	0.369318	0.641491
GABPB1	NM_016655.5	-0.880805	-0.809278	0.190301	0.190127	1.9275	2.095	FALSE	0.32	FALSE	0.0715269	0.269004	0.79032	0.91096
GABPB1-AS1	NR_024490.1	-0.353654	-0.553031	0.071239	0.0788498	4.1825	5.09			FALSE	-0.199377	0.106265	0.0606248	0.212068
GAD1	XM_017003758.3	-1.05014	-1.49922	0.171772	0.160185	3.285	7.2	TRUE	0.14	FALSE	-0.449085	0.234872	0.055871	0.200142
GAD1	XM_047443874.1	-0.541823	-1.05144	0.135734	0.117062	1.3425	4.37	TRUE	0.14	FALSE	-0.509616	0.179241	0.00446642	0.0296434
GADD45A	NM_001924.4	-0.256455	-0.384911	0.0770468	0.0662908	11.605	26.985	FALSE	0.18	FALSE	-0.128456	0.10164	0.206291	0.465232
GADD45B	NM_015675.4	-1.09734	-0.782439	0.14869	0.124095	3.505	6.34	FALSE		FALSE	0.314897	0.193671	0.103963	0.306218
GADD45G	NM_006705.4	-0.32527	-0.832408	0.200715	0.143413	1.3525	6.37	FALSE		FALSE	-0.507138	0.246685	0.039801	0.157125
GADD45GIP1	NM_052850.4	-2.12105	-2.07013	0.0774552	0.0913044	27.43	23.055	FALSE		FALSE	0.0509186	0.119732	0.670639	0.851218
GAK	NM_005255.4	-2.35856	-2.71396	0.187033	0.202976	4.635	5.605	FALSE	0.17	FALSE	-0.355403	0.276009	0.197868	0.453998
GAK	XM_005272268.3	-2.54705	-2.72163	0.15497	0.205418	3.405	4.1875	FALSE	0.17	FALSE	-0.174577	0.257318	0.497486	0.745679
GAL	NM_015973.5	-3.68624	-3.50604	0.181038	0.201801	24.805	22.64	FALSE		FALSE	0.180197	0.271106	0.506259	0.753046
GALC	NM_000153.4	-2.49512	-2.41884	0.242602	0.27483	1.985	1.9625	FALSE		TRUE	0.0762819	0.366589	0.835162	0.930974
GALE	NM_001008216.2	-2.62115	-2.97973	0.199743	0.135622	13.94	17	FALSE	0.16	FALSE	-0.35858	0.241434	0.137489	0.365374
GALK1	NM_000154.2	-3.20517	-3.29714	0.135734	0.160702	15.9275	14.58	FALSE	0.16	FALSE	-0.0919713	0.210354	0.661951	0.846477
GALM	NM_138801.3	-2.12499	-2.18885	0.107793	0.118183	8.0525	9.325	FALSE	0.25	FALSE	-0.0638653	0.159958	0.689699	0.861711
GALNS	NM_000512.5	-2.535	-3.91764	0.234327	0.258331	2.7475	3.28	FALSE	0.17	FALSE	-1.38264	0.348775	7.36225e-05	0.00094379
GALNT1	NM_001384442.1	-2.09446	-1.94151	0.165736	0.194357	5.3	6.215	FALSE	0.34	TRUE	0.152954	0.255427	0.549295	0.786273
GALNT1	NM_001384445.1	-2.52299	-1.64932	0.179884	0.212297	4.325	3.3075	FALSE	0.34	TRUE	0.873676	0.27826	0.00169072	0.013523
GALNT1	NM_020474.4	-2.13943	-1.94942	0.127516	0.119508	9.7	8.5575	FALSE	0.34	TRUE	0.190017	0.174764	0.276915	0.551027
GALNT10	NM_198321.4	-1.82939	-2.1204	0.0808015	0.0890114	4.9125	6.515	FALSE		TRUE	-0.291013	0.120216	0.0154885	0.0787935
GALNT11	NM_022087.4	-2.18073	-2.16295	0.16602	0.120979	7.6	7.2	FALSE	0.2	FALSE	0.0177833	0.205423	0.931014	0.973
GALNT14	NM_024572.4	-2.2102	-2.12534	0.212025	0.215689	1.945	2.465	FALSE		FALSE	0.0848606	0.302451	0.779035	0.905231
GALNT18	NM_198516.3	-1.84212	-1.86643	0.156564	0.174779	2.2325	2.4075	FALSE		FALSE	-0.0243081	0.234649	0.917492	0.966794
GALNT2	NM_004481.5	-3.06378	-2.7273	0.0631996	0.0634092	29.1375	32.1925	FALSE	0.21	FALSE	0.336484	0.089526	0.00017093	0.00197828
GALNT2	XM_017000964.3	0.949694	0.993071	0.0467842	0.0363736	2.095	2.1525	FALSE	0.21	TRUE	0.043377	0.0592604	0.464185	0.719194
GALNT3	NM_004482.4	-1.65421	-1.29679	0.104088	0.133196	4.2075	4.47	FALSE	0.23	FALSE	0.357419	0.169043	0.034484	0.141718
GALNT3	XM_017003770.2	-0.892691	-1.22131	0.14188	0.154655	1.13	1.715	FALSE	0.23	FALSE	-0.328621	0.209876	0.1174	0.33082
GALNT3	XM_047443883.1	-0.976754	-0.974143	0.151941	0.138852	2.2425	4.035	FALSE	0.23	FALSE	0.00261097	0.20583	0.989879	0.995859
GALNT6	XM_005268607.2	-1.83557	-2.01542	0.230488	0.192535	1.48	1.8775	FALSE		FALSE	-0.17985	0.300324	0.549271	0.786273
GALNT7	NM_017423.3	-2.2141	-1.91322	0.076108	0.0745657	13.1275	13.57	FALSE	0.24	FALSE	0.30088	0.106548	0.00474441	0.031183
GALT	NM_000155.4	-2.31103	-3.45959	0.145183	0.181018	5.665	8.805	FALSE	0.19	FALSE	-1.14857	0.232046	7.43132e-07	1.55197e-05
GAMT	NM_000156.6	-3.14707	-3.1314	0.154664	0.171521	14.6975	15.285	FALSE	0.26	FALSE	0.0156748	0.230955	0.94589	0.979
GAMT	NM_138924.3	-1.06585	-1.05717	0.198472	0.227411	1.1425	1.1275	FALSE	0.26	FALSE	0.00868011	0.301839	0.977058	0.991371
GAN	NM_022041.4	-0.48025	-0.415712	0.0419907	0.0443044	4.785	5.7675	FALSE		FALSE	0.0645371	0.0610418	0.290392	0.565533
GANAB	NM_001329222.2	-2.13366	-2.39283	0.237345	0.190099	1.6875	3.31	FALSE	0.11	TRUE	-0.259177	0.304089	0.394044	0.663391
GANAB	NM_198334.3	-3.08738	-3.03272	0.0459115	0.0493817	80.0275	88.4775	FALSE	0.11	FALSE	0.0546621	0.0674272	0.417548	0.682836
GANAB	NM_198335.4	-3.33421	-2.89964	0.183861	0.11964	10.09	12.14	FALSE	0.11	FALSE	0.434564	0.219359	0.0475846	0.178529
GAPDH	NM_001256799.3	-1.25802	-1.44378	0.204113	0.231085	1.88	2.0925	FALSE	0.21	TRUE	-0.185762	0.308322	0.546845	0.785137
GAPDH	NM_001289745.3	-2.31611	-2.01572	0.201792	0.203564	3.2975	3.555	FALSE	0.21	TRUE	0.30039	0.286633	0.294641	0.569741
GAPDH	NM_001289746.2	-2.46916	-2.22141	0.140463	0.150164	7.935	9.015	FALSE	0.21	TRUE	0.247751	0.205619	0.228239	0.493608
GAPDH	NM_002046.7	-2.48493	-2.30997	0.0224955	0.0239692	1349.29	1399.87	FALSE	0.21	FALSE	0.174955	0.032872	1.02461e-07	2.57161e-06
GAPDH	NR_152150.2	-2.47817	-2.25885	0.142297	0.165771	21.8425	22.5325	FALSE	0.21	FALSE	0.219325	0.218468	0.315417	0.590816
GAPDHP1	GAPDHP1	-2.82391	-2.73682	0.293973	0.380296	2.59	1.8425			FALSE	0.0870847	0.480672	0.856232	0.940826
GAPVD1	NM_001282681.3	-1.649	-1.59279	0.119641	0.106819	1.6475	1.87	FALSE	0.16	FALSE	0.0562126	0.160387	0.725978	0.881545
GAPVD1	NM_001354294.2	-1.5126	-1.50534	0.083799	0.0770691	4.7975	5.315	FALSE	0.16	FALSE	0.00725453	0.11385	0.949193	0.980071
GAR1	NM_032993.2	-1.46072	-1.55648	0.259323	0.17851	4.8625	8.0875	FALSE	0.38	FALSE	-0.0957553	0.314824	0.76101	0.896511
GAR1	XM_047415789.1	-1.17644	-1.15391	0.181845	0.210523	2.0225	1.97	FALSE	0.38	TRUE	0.0225298	0.278186	0.935451	0.975098
GAREM1	NM_022751.3	-0.222529	-0.281851	0.0792525	0.090059	1.505	1.705	FALSE	0.17	FALSE	-0.0593215	0.119965	0.62096	0.824821
GAREM2	NM_001168241.2	-1.32647	-1.25859	0.092514	0.107875	3.5875	3.355	FALSE		FALSE	0.0678816	0.142112	0.632891	0.8305
GARIN5A	NM_001308429.2	-2.1425	-2.07665	0.220371	0.240226	2.2775	2.54	FALSE	0.063	FALSE	0.0658423	0.325993	0.839937	0.93284
GARRE1	NM_014686.5_4	-0.685525	-0.625921	0.041578	0.0412734	12.67	17.7475	FALSE		TRUE	0.0596041	0.0585852	0.308967	0.584261
GARS1	NM_001316772.1	-2.06908	-1.86115	0.149766	0.108569	6.8425	9.4575	FALSE	0.13	FALSE	0.207926	0.184978	0.260989	0.533711
GARS1	NM_002047.4	-2.47149	-1.93791	0.0629139	0.0501357	39.11	72.2475	FALSE	0.13		0.533581	0.0804472	3.29626e-11	1.40822e-09
GART	NM_000819.5_2	-2.1715	-1.92327	0.0493098	0.0467395	44.1725	60.335	FALSE	0.13	FALSE	0.248229	0.0679414	0.000258613	0.00282662
GART	NM_175085.3	-1.86924	-1.79162	0.0833329	0.0928271	14.7725	14.545	FALSE	0.13	FALSE	0.0776135	0.124745	0.533824	0.77531
GART	XM_005260941.3	-2.19125	-1.6664	0.220562	0.212275	1.315	1.465	FALSE	0.13	FALSE	0.524845	0.306118	0.0864333	0.270003
GAS1	NM_002048.3	0.470232	0.422228	0.0686879	0.0943948	5.385	3.61	FALSE		FALSE	-0.0480047	0.116741	0.680921	0.856708
GAS2L3	NM_001303130.2	-0.843393	-0.532279	0.102674	0.109981	1.5475	2.18	FALSE	0.22	FALSE	0.311114	0.150459	0.0386615	0.153957
GAS5	NR_002578.3	-1.22099	-2.66604	0.156176	0.087258	11.0675	175.597		0.31	FALSE	-1.44505	0.178899	6.61436e-16	4.55365e-14
GAS5	NR_152522.1	-1.25386	-1.73726	0.37944	0.296598	1.025	4.92		0.31	FALSE	-0.483407	0.481607	0.315505	0.590816
GAS5	NR_152523.1	-1.80632	-2.92296	0.183237	0.115616	11.155	112.882		0.31	FALSE	-1.11664	0.216663	2.55276e-07	5.88812e-06
GAS5-AS1	NR_037605.1	-1.12907	-1.04002	0.221984	0.244764	3.1725	3.6425			FALSE	0.0890467	0.330434	0.787557	0.909592
GAS6	NM_000820.4	-2.66595	-2.97502	0.14632	0.169302	4.5975	5.3075	FALSE		TRUE	-0.309068	0.223769	0.16722	0.411598
GAS8	NM_001286208.2	-0.108237	-1.85244	0.106358	0.0993168	1.5425	7.92	TRUE	0.17	FALSE	-1.7442	0.145519	4.20335e-33	1.01981e-30
GAS8	NM_001481.3	-1.60832	-1.97088	0.124299	0.133279	2.87	5.415	FALSE	0.17	FALSE	-0.362556	0.182246	0.0466591	0.176234
GATA2	NM_001145661.2	-0.0387806	-0.239883	0.112865	0.116889	3.315	3.1175	FALSE		TRUE	-0.201102	0.162486	0.215841	0.478075
GATA2-AS1	NR_125398.1	-1.18132	-1.03655	0.123284	0.136018	2.9125	3			TRUE	0.144771	0.183576	0.430334	0.69218
GATA3	NM_001002295.2	0.242906	0.128801	0.0629942	0.0886507	5.185	5.1225	FALSE	0.23	FALSE	-0.114105	0.108753	0.29408	0.569282
GATA4	NM_001308093.3_2	-0.306762	-0.417178	0.14253	0.147599	1.5025	1.0325	FALSE	0.35	TRUE	-0.110416	0.205184	0.590486	0.807749
GATA4	NM_002052.5_2	-0.0988885	0.00577849	0.0803292	0.0954291	3.145	2.85	FALSE	0.35	TRUE	0.104667	0.124738	0.401415	0.66932
GATA6	NM_005257.6	0.31097	0.40156	0.0450368	0.053754	20.255	16.7475	FALSE		FALSE	0.0905902	0.070127	0.196426	0.451973
GATA6-AS1	NR_102763.1	-0.381208	-0.22855	0.157521	0.172112	1.32	1.3425			FALSE	0.152657	0.233314	0.512919	0.758154
GATAD1	NM_021167.5	-0.150003	-1.03319	0.0544148	0.0554391	6.695	15.615	FALSE	0.55	FALSE	-0.883191	0.0776819	5.94389e-30	1.13407e-27
GATAD1	XM_047420670.1	0.599889	0.505675	0.0936282	0.102356	1.9425	2.62	FALSE	0.55	FALSE	-0.0942138	0.138719	0.497031	0.745224
GATAD1	XR_007060118.1	0.449138	0.376412	0.119649	0.136477	1.4025	1.5275	TRUE	0.55	FALSE	-0.0727264	0.181499	0.688641	0.861273
GATAD2A	NM_001384513.1	-1.00424	-1.06024	0.118159	0.111302	1.935	2.3325	FALSE	0.25	TRUE	-0.0559947	0.162326	0.73013	0.883638
GATAD2A	NM_001384528.1	-1.51513	-1.90988	0.153011	0.169594	2.175	2.52	FALSE	0.25	FALSE	-0.394751	0.228417	0.0839517	0.264958
GATAD2A	XM_047439004.1	-1.72549	-1.59515	0.133547	0.123221	7.625	8.0575	FALSE	0.25	TRUE	0.130341	0.181709	0.473186	0.726635
GATAD2B	NM_020699.4_2	-0.577503	-0.305079	0.037376	0.0393976	13.695	14.7625	FALSE		FALSE	0.272425	0.0543059	5.26252e-07	1.12534e-05
GATB	NM_004564.3	-2.48712	-2.41824	0.1451	0.150164	4.3525	5.52	FALSE	0.093	FALSE	0.0688877	0.208814	0.741476	0.888557
GATC	NM_176818.3	-1.28015	-1.62295	0.0545327	0.0633105	14.8475	17.015	FALSE	0.3	FALSE	-0.342798	0.0835585	4.08723e-05	0.000569257
GATD1	NM_001318821.2	-1.05308	-1.82667	0.0951633	0.0995665	2.81	5.365	FALSE	0.21	TRUE	-0.773584	0.13773	1.9467e-08	5.40831e-07
GATD1	NM_182612.4	-1.20423	-2.01408	0.10298	0.126973	2.585	5.5375	FALSE	0.21	TRUE	-0.809847	0.163484	7.2824e-07	1.52249e-05
GATD1	XM_017017662.2	0.11896	-0.000287929	0.144252	0.164107	1.685	1.9675	FALSE	0.21	TRUE	-0.119248	0.218494	0.585223	0.805604
GATD1	XM_017017664.2	-2.002	-2.57024	0.353216	0.377878	2.0225	3.39	FALSE	0.21	FALSE	-0.568234	0.517256	0.271962	0.546508
GATD1	XR_242802.4	0.0103661	-0.301036	0.0726724	0.093662	2.79	2.715	TRUE	0.21	TRUE	-0.311402	0.118549	0.00861966	0.0501907
GATD1-DT	NR_126343.1	-0.671454	-0.482448	0.214626	0.258467	2.2575	2.375			TRUE	0.189006	0.335961	0.573718	0.799856
GATD3	NM_001320384.2	-1.06141	-1.24759	0.224103	0.236037	2.075	2.2025	FALSE	0.13	TRUE	-0.186174	0.325478	0.567321	0.796597
GATD3	NM_004649.8	-1.93581	-2.49792	0.080297	0.0922718	24.56	34.1475	FALSE	0.13	TRUE	-0.562102	0.122318	4.31892e-06	7.75827e-05
GATM	NM_001482.3	-2.10208	-1.80532	0.198461	0.240737	1.495	1.175	FALSE		FALSE	0.296766	0.311996	0.34151	0.616456
GBA	NM_000157.4_2	-2.44212	-2.76566	0.109677	0.158007	9.345	12.9275	FALSE	0.099	FALSE	-0.32354	0.192341	0.0925461	0.283333
GBA	NM_001005741.3_2	-2.52521	-2.32641	0.153341	0.167864	5.6125	7.155	FALSE	0.099	FALSE	0.198799	0.227358	0.381908	0.65204
GBA2	NM_001330660.2	-0.0982919	-0.751806	0.136517	0.191877	1.495	2.215	FALSE	0.22	FALSE	-0.653514	0.235486	0.00551727	0.0351688
GBA2	NM_020944.3	-2.09809	-2.63937	0.0869353	0.111111	8.3625	14.565	FALSE	0.22	FALSE	-0.54128	0.14108	0.000124703	0.00149887
GBE1	NM_000158.4	-2.69159	-2.36607	0.135149	0.139767	4.7375	4.985	FALSE		FALSE	0.325525	0.194422	0.0940674	0.286473
GBF1	NM_001199378.2	-2.05686	-2.04796	0.133997	0.187356	2.0375	3.2325	FALSE	0.18	FALSE	0.00890235	0.230342	0.969171	0.98827
GBF1	NM_001199379.2	-2.14962	-2.0471	0.060433	0.0627466	12.9225	20.8825	FALSE	0.18	FALSE	0.102529	0.0871165	0.239229	0.50721
GBF1	NM_001391927.1	-2.05807	-1.98682	0.153352	0.203778	1.405	1.5275	FALSE	0.18	FALSE	0.071256	0.255034	0.779939	0.905498
GBF1	NM_004193.3	-1.97312	-1.70091	0.123008	0.216686	3.5325	1.285	FALSE	0.18	FALSE	0.272207	0.249167	0.274627	0.548884
GBGT1	NM_021996.6	-1.2082	-1.51212	0.249512	0.28866	1.705	2.03	FALSE		TRUE	-0.303914	0.381551	0.425728	0.68848
GBX1	NM_001098834.3	-0.564999	-0.877279	0.161225	0.176505	1.31	1.88	FALSE		TRUE	-0.31228	0.239056	0.191448	0.444993
GBX2	NM_001485.4	0.0510286	-0.101892	0.136639	0.163622	1.6625	1.5675	FALSE		FALSE	-0.152921	0.213173	0.473155	0.726635
GCA	NM_012198.5	-1.9098	-1.75574	0.176951	0.22983	1.59	1.4825	FALSE		FALSE	0.154063	0.290058	0.595317	0.810604
GCAT	NM_014291.4	-2.85423	-3.11126	0.184141	0.257128	5.2475	6.1625	FALSE	0.16	FALSE	-0.257034	0.316264	0.416379	0.682004
GCC2	NM_181453.4	-1.47204	-1.34411	0.0595072	0.0579729	7.91	10.9525	FALSE	0.23	FALSE	0.127929	0.0830781	0.123593	0.342045
GCC2	XM_047446449.1	0.345909	0.406219	0.0895798	0.0898934	1.8525	2.285	FALSE	0.23	FALSE	0.0603102	0.126907	0.634622	0.831218
GCC2	XR_923067.3	-1.69992	-1.6215	0.13339	0.0994044	2.2225	4.4225	TRUE	0.23	TRUE	0.0784192	0.166356	0.637359	0.832576
GCDH	NM_000159.4	-2.80437	-2.93298	0.141076	0.150176	7.68	9.3225	FALSE	0.22	FALSE	-0.128608	0.206046	0.532516	0.774039
GCDH	NR_102317.1	-0.784273	-1.99981	0.140143	0.154662	1.7875	4.465	TRUE	0.22	FALSE	-1.21554	0.208711	5.74482e-09	1.74763e-07
GCFC2	NM_001201335.2	-0.735746	-0.689478	0.174101	0.233855	2.6025	2.485	FALSE	0.35	FALSE	0.0462685	0.291547	0.873905	0.948802
GCFC2	NM_003203.5	-1.69035	-1.69386	0.0867017	0.082551	5.4025	8.645	FALSE	0.35	FALSE	-0.003509	0.119716	0.976616	0.991036
GCH1	NM_000161.3	-1.38755	-1.20977	0.0886394	0.0941121	6.725	7.215	FALSE	0.31	FALSE	0.177777	0.129283	0.1691	0.414107
GCH1	XM_047431261.1	-1.58651	-2.01586	0.251044	0.319676	3.7875	3.195	FALSE	0.31	TRUE	-0.429347	0.406467	0.290836	0.565949
GCHFR	NM_005258.3	-2.70447	-2.54203	0.20673	0.248737	9.735	8.1325	FALSE		FALSE	0.162431	0.32343	0.615518	0.822183
GCLC	NM_001498.4	-1.12114	-0.814517	0.0595064	0.0532866	12.2975	18.81	FALSE		FALSE	0.306619	0.0798779	0.000123739	0.00149002
GCLM	NM_002061.4	-0.9405	-0.751993	0.0728441	0.0748142	4.825	5.8125	FALSE	0.48	FALSE	0.188506	0.104419	0.0710312	0.235954
GCLM	XM_047418031.1	-1.66007	-1.67796	0.239955	0.28979	1.7925	1.3975	FALSE	0.48	FALSE	-0.0178921	0.37624	0.962071	0.986037
GCN1	NM_006836.2	-2.19048	-2.33652	0.0324553	0.0333275	48.18	67.5625	FALSE		FALSE	-0.146039	0.0465196	0.00169347	0.013534
GCSH	NM_004483.5_2	-2.96487	-2.73436	0.1416	0.161861	21.5275	18.11	FALSE		FALSE	0.230517	0.215057	0.28377	0.559006
GCSHP5	GCSHP5	-1.5148	-1.01143	0.178589	0.192832	3.3725	2.8125			FALSE	0.503369	0.262827	0.0554656	0.19927
GDAP1	NM_018972.4	-1.56378	-2.00735	0.120722	0.164438	3.86	3.9075	FALSE	0.2	FALSE	-0.443569	0.203994	0.0296736	0.12729
GDAP2	NM_001135589.3	-1.13348	-1.01728	0.121786	0.117353	2.8925	3.3325	FALSE	0.28	FALSE	0.116198	0.169126	0.49205	0.741547
GDAP2	NM_017686.4	-1.34796	-1.19112	0.0606864	0.0598968	5.265	7.11	FALSE	0.28	FALSE	0.156836	0.085267	0.0658642	0.223681
GDE1	NM_001324066.2	-1.46518	-1.95208	0.139958	0.0978875	3.345	10.0925	TRUE	0.26	FALSE	-0.48689	0.170793	0.00436148	0.0291676
GDE1	NM_016641.4	-2.09704	-2.17036	0.0649121	0.0827548	23.4275	28.8475	FALSE	0.26	FALSE	-0.0733232	0.105176	0.485709	0.736478
GDF11	NM_005811.5	-1.4491	-1.41685	0.0555214	0.0673213	6.98	5.895	FALSE		TRUE	0.0322444	0.0872627	0.711748	0.873624
GDI1	NM_001493.3	-2.53439	-2.49955	0.0559418	0.0605694	61.25	67.49	FALSE		FALSE	0.0348331	0.0824508	0.672681	0.852416
GDI2	NM_001115156.2	-1.5207	-1.68766	0.144711	0.214399	2.5225	2.68	FALSE	0.2	FALSE	-0.166962	0.258666	0.518621	0.762356
GDI2	NM_001494.4	-2.50534	-2.30453	0.0486034	0.0523365	86.16	86.9125	FALSE	0.2	FALSE	0.200817	0.0714241	0.00492943	0.032056
GDPD1	NM_001165994.2	-1.1965	-1.32283	0.229987	0.264523	1.345	1.55	FALSE	0.19	FALSE	-0.126321	0.350523	0.718563	0.877448
GDPD1	NM_182569.4	-0.8707	-0.843532	0.120468	0.121037	1.9425	2.51	FALSE	0.19	FALSE	0.0271675	0.17077	0.873599	0.948769
GEMIN2	NM_003616.3	-1.49363	-1.28074	0.123613	0.124395	7.955	9.3725	FALSE	0.22	FALSE	0.212888	0.175369	0.224771	0.489006
GEMIN4	NM_015721.3	-0.53522	-0.28417	0.0359096	0.0433557	30.9	28.275	FALSE	0.2	FALSE	0.25105	0.0562958	8.21593e-06	0.000136598
GEMIN4	XM_011523910.3	-0.334338	-0.728074	0.0971556	0.103338	1.995	2.5725	TRUE	0.2	TRUE	-0.393736	0.141838	0.00550383	0.0350945
GEMIN5	NM_001252156.2	-1.48596	-1.09951	0.124336	0.19167	1.7725	1.88	FALSE	0.17	FALSE	0.386451	0.228466	0.0907412	0.279418
GEMIN5	NM_015465.5	-1.64119	-1.46301	0.0573978	0.0616777	12.5075	15.25	FALSE	0.17	FALSE	0.178185	0.0842534	0.0344409	0.14167
GEMIN6	NM_024775.10	-0.823387	-0.596034	0.0778727	0.0905799	4.98	4.1375	FALSE		FALSE	0.227353	0.119452	0.0570026	0.202937
GEMIN7	NM_001007269.2	-0.655742	-1.02404	0.126864	0.158295	3.3775	3.43	FALSE	0.37	FALSE	-0.368293	0.202859	0.0694445	0.231663
GEMIN7	NM_001319054.1	-0.797819	-0.648051	0.101855	0.123806	13.47	10.6775	FALSE	0.37	FALSE	0.149767	0.16032	0.350211	0.624637
GEMIN7	NM_024707.3	-0.746345	-0.662166	0.103731	0.111562	5.52	6.05	FALSE	0.37	FALSE	0.0841793	0.152336	0.580545	0.803441
GEMIN7-AS1	NR_134887.1	-1.28047	-1.51729	0.372485	0.497995	1.5275	1.2475			TRUE	-0.236818	0.621887	0.703348	0.868993
GEMIN8P4	NR_002830.1	-0.233943	-0.0860713	0.166995	0.168743	1.18	1.4975			FALSE	0.147872	0.237406	0.533373	0.774884
GEN1	XM_047444147.1	-0.29251	0.033651	0.0874426	0.0474722	3.2	4.1325	FALSE	0.18	FALSE	0.326161	0.0994978	0.00104519	0.00914114
GET3	NM_004317.4	-2.54521	-2.29096	0.0807921	0.0835509	45.8425	50.4725	FALSE		FALSE	0.254244	0.116224	0.0287041	0.124313
GET4	NM_015949.3	-1.23492	-1.58064	0.0635045	0.0659867	20.8925	32.8275	FALSE		FALSE	-0.34572	0.0915809	0.000159996	0.00186935
GFER	NM_005262.3_2	-0.484682	-1.17924	0.067852	0.0698015	9.295	18.9975	FALSE		FALSE	-0.694556	0.0973455	9.68197e-13	4.82919e-11
GFI1	XM_005270749.4	-0.365386	-0.281187	0.113144	0.108986	1.1525	1.3725	FALSE	0.24	TRUE	0.0841983	0.157097	0.591984	0.808325
GFM1	NM_001308166.2	-2.27648	-1.93428	0.165116	0.164854	3.56	4.345	FALSE	0.22	FALSE	0.342199	0.233324	0.142478	0.372842
GFM1	NM_001374356.1	-2.21771	-1.94876	0.111748	0.122302	5.1525	4.935	FALSE	0.22	FALSE	0.268948	0.165667	0.104499	0.307288
GFM2	NM_032380.5	-2.85598	-2.45183	0.107043	0.0980337	11.685	13.69	FALSE	0.19	FALSE	0.404144	0.145151	0.00536421	0.0343694
GFM2	NM_170681.3	-0.5827	-0.468689	0.180707	0.235616	1.2575	1.355	FALSE	0.19	FALSE	0.114012	0.296934	0.701006	0.867899
GFM2	NM_170691.3	-1.17913	-1.16038	0.147761	0.139331	1.4375	2.1975	FALSE	0.19	FALSE	0.0187474	0.203092	0.926452	0.970598
GFOD1	NM_018988.4	0.0393145	0.0043979	0.0438667	0.0517043	5.1025	4.94	FALSE	0.21	FALSE	-0.0349166	0.0678057	0.606588	0.817816
GFOD1	NR_038459.2	0.0626762	0.334037	0.158237	0.155004	0.9225	1.4375	FALSE	0.21	FALSE	0.271361	0.221506	0.220548	0.483568
GFOD2	NM_001243650.2	-0.692714	-0.59281	0.065917	0.0742541	4.54	4.4375	FALSE	0.11	FALSE	0.0999033	0.0992911	0.314336	0.589553
GFOD2	NM_030819.4	-0.405371	-0.340198	0.0926822	0.100638	4.78	5.11	FALSE	0.11	FALSE	0.0651722	0.136814	0.63382	0.830913
GFPT1	NM_002056.4	-1.66716	-1.31038	0.0510503	0.0858218	11.575	14.465	FALSE		FALSE	0.356778	0.0998575	0.000353091	0.00369093
GFPT2	NM_005110.4	-1.40811	-1.39156	0.15231	0.164118	1.455	1.6825	FALSE		FALSE	0.0165498	0.223904	0.941078	0.977158
GFUS	NM_003313.4_2	-2.5456	-2.79961	0.11991	0.116701	14.915	26.705	FALSE	0.15	FALSE	-0.254009	0.167324	0.128999	0.351265
GGA1	NM_001001560.3	-2.00318	-1.8202	0.253897	0.209619	1.67	2.0175	FALSE	0.21	FALSE	0.182984	0.329248	0.578373	0.801904
GGA1	NM_001172688.2	-1.96168	-2.53035	0.206121	0.195238	1.2325	2.25	TRUE	0.21	FALSE	-0.568666	0.283908	0.045178	0.172195
GGA1	NM_013365.5	-1.95066	-2.35014	0.0845559	0.0915622	10.6625	15.625	FALSE	0.21	FALSE	-0.399486	0.124633	0.00134919	0.0112731
GGA2	NM_015044.4	-1.58563	-1.75889	0.0550035	0.0667361	16.55	20.9875	FALSE		FALSE	-0.173254	0.0864817	0.0451385	0.172078
GGA3	NM_014001.5	-0.999416	-1.44066	0.133673	0.200012	1.7625	2.0275	FALSE	0.17	FALSE	-0.441244	0.240569	0.0666286	0.225514
GGA3	NM_138619.4	-0.785801	-1.04884	0.0612959	0.0640467	8.45	12.945	FALSE	0.17	FALSE	-0.263041	0.088652	0.00300604	0.0217027
GGCT	NM_024051.4	-2.16254	-2.30547	0.0960261	0.105257	26.56	32.795	FALSE	0.29	FALSE	-0.142937	0.142478	0.315756	0.591031
GGCT	NR_037669.2	-2.10621	-1.91407	0.152267	0.140161	10.0525	13.93	TRUE	0.29	FALSE	0.192138	0.206955	0.353196	0.627521
GGCX	NM_000821.7	-2.33443	-2.20589	0.0990079	0.104336	4.3975	5.77	FALSE	0.28	FALSE	0.128533	0.143835	0.371527	0.643122
GGCX	NM_001142269.4	-1.58242	-2.02957	0.102208	0.135975	2.635	3.965	FALSE	0.28	FALSE	-0.447143	0.170105	0.00857312	0.0499641
GGCX	NM_001311312.2	-1.35314	-1.33254	0.203853	0.221431	4.2375	4.6625	FALSE	0.28	FALSE	0.0205945	0.300978	0.945447	0.978975
GGCX	XM_047443920.1	-4.43453	-3.19876	0.279313	0.217184	4.5975	6.9925	FALSE	0.28	FALSE	1.23577	0.353814	0.000478156	0.00477233
GGH	NM_003878.3	-3.15866	-3.10845	0.1181	0.134559	26.23	24.955	FALSE		FALSE	0.0502098	0.179035	0.779135	0.905231
GGN	XM_017026451.2	-1.11657	-1.04396	0.243459	0.25996	1.4725	1.375	FALSE		TRUE	0.0726144	0.356162	0.838447	0.932124
GGNBP2	NM_024835.5_2	-0.020497	-0.191317	0.066296	0.0666346	9.875	9.805	FALSE	0.24	FALSE	-0.17082	0.0939964	0.0691715	0.230948
GGNBP2	XM_005257689.4	-0.227886	-0.0764169	0.0578269	0.0811094	10.6775	10.105	FALSE	0.24	FALSE	0.151469	0.0996127	0.128364	0.35012
GGPS1	NM_001371478.1	-0.617207	-1.00255	0.067849	0.0689975	5.5825	9.49	FALSE	0.28	FALSE	-0.385345	0.0967685	6.82981e-05	0.000884186
GGPS1	NM_004837.4	-2.04029	-1.65662	0.118215	0.110525	4.4725	8.67	FALSE	0.28	FALSE	0.383666	0.161834	0.017753	0.0870244
GGT1	NM_013430.3	-2.71826	-2.70723	0.187453	0.151954	3.9075	6.1425	FALSE	0.29	FALSE	0.011024	0.241306	0.963562	0.986759
GGT7	NM_178026.3	-2.46108	-4.75988	0.185139	0.311533	1.7925	2.91	FALSE	0.18	FALSE	-2.2988	0.362393	2.2477e-10	8.51094e-09
GGT7	XM_047440108.1	-1.06394	-1.31032	0.144577	0.1648	1.54	1.93	FALSE	0.18	FALSE	-0.246379	0.21923	0.261082	0.533734
GHDC	NM_032484.5	-2.77249	-2.62284	0.1777	0.133309	6.4025	8.11	FALSE	0.2	FALSE	0.149654	0.222146	0.500517	0.748453
GHITM	NM_014394.3	-2.94206	-2.63111	0.0593427	0.0596863	64.2875	71.12	FALSE		FALSE	0.310955	0.0841666	0.000220301	0.0024725
GHRLOS	NR_004431.3	-0.321091	-0.339069	0.178637	0.172969	3.2925	4.8825			FALSE	-0.0179786	0.248655	0.94236	0.977792
GID4	NM_024052.5	-0.268958	-0.245392	0.0544189	0.0658341	7.8975	9.1725	FALSE	0.29	FALSE	0.0235662	0.085414	0.78262	0.907057
GID8	NM_017896.3	-1.20011	-1.06811	0.0967984	0.0849467	7.7525	6.3225	FALSE	0.1	FALSE	0.132006	0.128786	0.305364	0.580705
GIGYF1	NM_001375765.1	-0.402626	-0.46792	0.0529598	0.0703071	5.7675	6.58	FALSE	0.24	TRUE	-0.0652947	0.0880217	0.458207	0.714261
GIGYF1	NM_001375766.1	-1.38487	-1.4672	0.138812	0.143546	1.6125	2.2625	FALSE	0.24	TRUE	-0.0823322	0.199685	0.680113	0.856445
GIGYF2	NM_001103146.3	-1.05531	-1.02653	0.0494613	0.0461398	10.2375	14.535	FALSE	0.21	FALSE	0.0287762	0.067641	0.670527	0.851218
GIGYF2	NM_001103148.2	-0.679136	-0.873575	0.0751369	0.0906029	2.32	3.035	FALSE	0.21	FALSE	-0.194438	0.117705	0.098552	0.295459
GIGYF2	NM_015575.4	-1.28578	-1.0623	0.0995099	0.0928737	2.895	3.6675	FALSE	0.21	FALSE	0.223484	0.136117	0.100621	0.299184
GIHCG	NR_038269.1_2	-1.88266	-1.53672	0.259671	0.261378	3.83	3.8325			FALSE	0.345946	0.368439	0.347757	0.622416
GINM1	NM_138785.5	-1.75145	-1.53493	0.0784309	0.0810766	18.41	20.3225	FALSE		FALSE	0.216518	0.112804	0.0549324	0.198121
GINS1	NM_021067.5	-1.8209	-1.70443	0.0755589	0.11428	12.08	9.5	FALSE	0.38	FALSE	0.116471	0.137	0.395243	0.664668
GINS1	XM_047440627.1	-0.988043	-0.786113	0.1433	0.177304	1.9675	2.76	FALSE	0.38	FALSE	0.20193	0.227973	0.375745	0.647172
GINS2	NM_016095.3	-1.98733	-1.95246	0.0654293	0.0742877	24.005	23.34	FALSE		FALSE	0.0348693	0.0989932	0.724659	0.880923
GINS3	NM_001126129.2	-0.546393	-0.506219	0.146596	0.17738	1.1575	2.0025	FALSE	0.24	FALSE	0.0401739	0.230117	0.86141	0.943749
GINS3	NM_001126130.2	-0.425665	-0.589986	0.101622	0.119046	3.855	4.27	FALSE	0.24	FALSE	-0.164321	0.156521	0.293796	0.568978
GINS3	NM_022770.4	-0.633534	-0.788687	0.0766897	0.0824281	7.92	10.4725	FALSE	0.24	FALSE	-0.155153	0.112586	0.168179	0.412771
GINS4	NM_032336.3	-1.9722	-2.11294	0.0822833	0.0840059	8.655	12.3125	FALSE	0.21	FALSE	-0.140746	0.117591	0.231338	0.497635
GINS4	XM_005273659.5	-1.69079	-1.82184	0.13068	0.161525	2.475	2.8825	FALSE	0.21	FALSE	-0.131043	0.207768	0.528224	0.770196
GIPC1	XM_017026147.2	-2.3237	-2.22458	0.0702186	0.0762606	37.27	38.75	FALSE	0.23	FALSE	0.0991266	0.103664	0.338959	0.61425
GIT1	NM_001085454.2	-1.63709	-1.94384	0.187275	0.210277	2.71	2.835	FALSE	0.12	FALSE	-0.30675	0.281582	0.275986	0.55001
GIT1	NM_014030.4	-1.73485	-1.37047	0.14166	0.14731	4.0125	3.85	FALSE	0.12	FALSE	0.364376	0.204372	0.0746015	0.244101
GIT1	XM_047435858.1	-1.53632	-1.31719	0.0823117	0.067702	15.0075	14.68	FALSE	0.12	FALSE	0.219128	0.106578	0.0397784	0.157068
GIT2	NM_057169.5	-1.2109	-1.15312	0.0719603	0.07595	5.175	5.8075	FALSE	0.13	FALSE	0.0577861	0.104626	0.580736	0.80351
GJA1	NM_000165.5	-1.33341	-1.01841	0.0580266	0.0648054	18.02	16.03	FALSE		FALSE	0.314999	0.0869875	0.000293243	0.0031508
GJA3	NM_021954.4	-1.014	-1.21891	0.121636	0.136051	1.2125	1.435	FALSE		FALSE	-0.204913	0.182498	0.261512	0.534335
GJB2	NM_004004.6	-1.27787	-1.28661	0.125682	0.152755	3.04	3.01	FALSE		FALSE	-0.00873541	0.197813	0.964777	0.987027
GJC1	NM_005497.4	-0.253005	-0.0406832	0.0515308	0.0549411	8.5475	8.5475	FALSE	0.31	FALSE	0.212322	0.0753256	0.00482152	0.0315631
GJC1	XM_024450526.1	-0.348374	-0.336437	0.128024	0.110228	2.31	2.955	FALSE	0.31	TRUE	0.0119369	0.168939	0.94367	0.978473
GJC1	XM_047435078.1	-0.952153	-0.742474	0.137572	0.120993	1.65	1.6575	FALSE	0.31	FALSE	0.209679	0.183209	0.252424	0.523108
GJC1	XR_934346.4	-0.510681	-0.656238	0.12618	0.154549	1.4875	1.8275	TRUE	0.31	TRUE	-0.145557	0.199516	0.465667	0.720233
GJD3	NM_152219.4	-1.42207	-0.740446	0.172813	0.218685	2.3325	2.1675	FALSE		FALSE	0.681623	0.278724	0.0144646	0.07455
GK	NM_001205019.2	-2.39176	-2.55856	0.173061	0.206186	1.5625	1.7475	FALSE	0.2	FALSE	-0.166795	0.269189	0.535508	0.776664
GK5	NM_001039547.3	-1.39753	-1.5872	0.0875125	0.129922	1.92	2.5975	FALSE	0.22	FALSE	-0.189668	0.156647	0.225973	0.49075
GK5	XM_047447897.1	-2.44498	-2.26399	0.305903	0.289708	0.9675	1.6375	FALSE	0.22	TRUE	0.180996	0.421316	0.66749	0.849505
GKAP1	NM_001135953.2	-1.2691	-1.47167	0.155828	0.152489	2.6275	4.555	FALSE	0.33	FALSE	-0.202562	0.218026	0.352852	0.62745
GKAP1	NM_025211.4	-1.2411	-1.42928	0.179085	0.217366	1.8775	1.45	FALSE	0.33	FALSE	-0.188182	0.281637	0.504025	0.751799
GLA	NM_000169.3	-2.49139	-2.5354	0.0743968	0.0751558	54.8775	75.575	FALSE	0.13	FALSE	-0.0440089	0.105751	0.677296	0.854497
GLB1	NM_000404.4	-2.84443	-2.7063	0.154984	0.120734	9.04	11.0675	FALSE	0.15	FALSE	0.138133	0.19646	0.481986	0.73324
GLB1L2	NM_138342.4	-2.82601	-2.76832	0.155081	0.156261	3.5025	4.46	TRUE	0.19	FALSE	0.0576956	0.220154	0.793268	0.912366
GLB1L2	XR_007062523.1	-3.18059	-3.5434	0.207849	0.234732	1.9525	2.3825	TRUE	0.19	FALSE	-0.362806	0.313529	0.247203	0.516954
GLCCI1	NM_138426.4	-0.223845	-0.207715	0.0618709	0.0709419	4.72	4.83	FALSE		FALSE	0.01613	0.0941316	0.863944	0.94481
GLCE	NM_001324091.2	-1.04745	-1.01432	0.175097	0.200202	1.3275	1.3675	FALSE	0.3	FALSE	0.0331344	0.26597	0.900856	0.959234
GLCE	NM_001324094.2	-0.870592	-0.727699	0.071026	0.0873978	3.7025	2.8275	FALSE	0.3	FALSE	0.142893	0.112619	0.204507	0.463257
GLCE	NM_015554.3	-1.98897	-1.19179	0.134842	0.105312	2.56	3.045	FALSE	0.3	FALSE	0.797181	0.171094	3.17258e-06	5.90412e-05
GLDC	NM_000170.3	-2.55947	-2.21646	0.0945585	0.0945521	8.4225	9.375	FALSE		FALSE	0.34301	0.133721	0.0103143	0.05765
GLE1	NM_001003722.2	-2.07299	-1.70568	0.0849966	0.0980185	9.8075	9.28	FALSE	0.17	FALSE	0.367304	0.129738	0.00463864	0.0306004
GLE1	NM_001499.2	-2.22299	-2.38865	0.16451	0.185563	3.3675	3.7025	FALSE	0.17	FALSE	-0.165658	0.247986	0.504124	0.751799
GLE1	XM_006717060.4	-2.64207	-2.4349	0.177673	0.154314	2.01	3.5975	TRUE	0.17	FALSE	0.207165	0.23533	0.378689	0.649387
GLG1	NM_001145666.2	-2.5341	-2.61435	0.157012	0.248121	1.24	1.495	FALSE	0.27	FALSE	-0.0802514	0.293627	0.784614	0.907904
GLG1	NM_001145667.2	-2.08662	-2.01634	0.0472491	0.0485907	15.4675	19.17	FALSE	0.27	FALSE	0.070274	0.0677756	0.2998	0.575639
GLI2	NM_001374353.1	-0.213782	-0.163754	0.0878667	0.131715	1.22	1.1625	FALSE		FALSE	0.0500282	0.158334	0.752028	0.893727
GLI3	NM_000168.6	-0.698947	-0.583056	0.113398	0.0893954	2.4275	2.5525	FALSE	0.24	TRUE	0.115891	0.144398	0.422215	0.686199
GLI3	XM_017011997.2	0.887016	0.837983	0.0506775	0.058275	1.255	1.3275	FALSE	0.24	TRUE	-0.0490328	0.0772281	0.525488	0.768027
GLI3	XM_047420206.1	0.592443	0.769878	0.0592241	0.0585909	1.575	1.5675	FALSE	0.24	FALSE	0.177435	0.083309	0.0331846	0.138283
GLI3	XM_047420207.1	-0.890825	-0.55514	0.0829127	0.0965317	2.69	2.58	FALSE	0.24	TRUE	0.335685	0.127251	0.00834048	0.0488837
GLI4	NM_138465.4	-1.19878	-1.44823	0.155158	0.16014	3.1825	4.9525	FALSE		TRUE	-0.249459	0.222978	0.263242	0.536253
GLIDR	NR_126046.1	-1.22249	-1.22707	0.187521	0.203055	2.915	3.3		0.064	FALSE	-0.00458124	0.276398	0.986776	0.994812
GLIPR1	NM_006851.3	-2.90246	-2.52677	0.25852	0.327841	1.18	1.185	FALSE		FALSE	0.375687	0.417507	0.368208	0.640982
GLIPR2	NM_022343.4	-2.27467	-2.16946	0.283386	0.318244	2.85	2.7225	FALSE		FALSE	0.105208	0.42613	0.804993	0.918204
GLIS2	NM_032575.3_2	-0.344777	-0.575011	0.10282	0.128457	2.6025	3.5	FALSE		FALSE	-0.230234	0.164539	0.161734	0.403349
GLMN	NM_001319683.2	-1.81961	-1.7254	0.216922	0.234359	1.605	2.275	FALSE	0.2	FALSE	0.0942112	0.319342	0.767981	0.899769
GLMN	NM_053274.3	-2.41333	-2.46655	0.195841	0.186209	3.825	5.0775	FALSE	0.2	FALSE	-0.0532242	0.270236	0.843863	0.934814
GLMN	XM_011540546.3	-1.97585	-2.21294	0.22707	0.26494	1.3425	1.7675	FALSE	0.2	TRUE	-0.23709	0.348933	0.496838	0.745049
GLMP	NM_144580.3	-2.2936	-2.52511	0.128797	0.137108	8.35	12.1275	FALSE	0.19	FALSE	-0.231507	0.188114	0.218445	0.481394
GLO1	NM_006708.3	-2.55298	-2.47846	0.0451939	0.051699	125.055	115.805	FALSE		FALSE	0.0745221	0.0686678	0.277809	0.552246
GLOD4	NM_001366250.2	-0.951979	-2.05818	0.181155	0.166531	1.845	10.14	TRUE	0.14	FALSE	-1.1062	0.246069	6.94114e-06	0.000117518
GLOD4	NM_016080.4	-2.14105	-1.93445	0.0699685	0.0747523	35.64	37.3125	FALSE	0.14	FALSE	0.206604	0.102389	0.043609	0.168007
GLRB	NM_000824.5	-1.85943	-1.49884	0.173694	0.169459	1.38	1.7575	FALSE		FALSE	0.360591	0.242664	0.137287	0.365133
GLRX	NM_001118890.2	-2.17948	-1.98126	0.251444	0.275602	7.7775	6.2125	FALSE		FALSE	0.198221	0.373069	0.595194	0.810604
GLRX2	NM_197962.3	-1.59387	-1.33145	0.159495	0.17148	10.705	11.315	FALSE		FALSE	0.262423	0.234188	0.262473	0.535422
GLRX3	NM_001199868.2	-2.98137	-2.72566	0.113897	0.124444	23.45	28.545	FALSE	0.14	FALSE	0.255702	0.168697	0.129584	0.35203
GLRX3	NM_006541.5	-2.82964	-2.55845	0.0936624	0.10675	36.75	31.2875	FALSE	0.14	FALSE	0.271191	0.142015	0.0561848	0.200936
GLRX5	NM_016417.3	-2.20691	-2.08734	0.0882553	0.104835	36.025	29.9625	FALSE		FALSE	0.119576	0.137038	0.382893	0.652555
GLS	NM_001256310.2	-1.3213	-1.29369	0.0653071	0.0692488	9.1425	10.5825	FALSE	0.39	FALSE	0.0276125	0.0951862	0.771748	0.901767
GLS	XM_005246467.3	-0.376988	-0.59893	0.101982	0.11924	1.3225	1.5425	FALSE	0.39	FALSE	-0.221942	0.156903	0.15721	0.396037
GLS	XM_047443957.1	-0.0600982	-0.256638	0.055036	0.0635707	3.5925	4.19	FALSE	0.39	FALSE	-0.19654	0.0840845	0.0194178	0.0926055
GLS	XR_007072653.1	-1.40889	-2.15977	0.199579	0.187639	1.9075	4.335	TRUE	0.39	FALSE	-0.750878	0.273935	0.00612369	0.0381798
GLT8D1	NM_001010983.3	-1.85814	-1.63317	0.181844	0.202053	1.9	2.14	FALSE	0.19	FALSE	0.224971	0.271832	0.407891	0.675022
GLT8D1	NM_018446.4	-2.00482	-2.08056	0.157647	0.162751	3.5975	4.9	FALSE	0.19	FALSE	-0.0757436	0.226584	0.738165	0.887351
GLTP	NM_016433.4	-1.78285	-1.68254	0.102712	0.110386	6.8425	7.5525	FALSE		FALSE	0.100311	0.150781	0.505874	0.75274
GLUD1	NM_005271.5	-2.84659	-2.67338	0.061867	0.0637043	37.2975	42.4625	FALSE	0.21	FALSE	0.173211	0.0888018	0.0511126	0.188172
GLUD1	XM_047425100.1	0.646405	0.474894	0.0758334	0.0859214	1.4075	1.74	FALSE	0.21	TRUE	-0.171511	0.1146	0.134496	0.360523
GLUD1P3	NR_048575.2	-0.570918	-0.812927	0.223669	0.268837	1.45	1.6675			TRUE	-0.242009	0.349716	0.488927	0.73888
GLUL	NM_001033044.4	-1.35979	-1.32123	0.0326969	0.0364827	32.725	33.185	FALSE	0.16	FALSE	0.0385583	0.0489905	0.431249	0.692564
GLUL	NM_002065.7	-0.90175	-0.918937	0.0731987	0.0796683	2.62	3.045	FALSE	0.16	FALSE	-0.0171873	0.10819	0.873778	0.948802
GLYR1	NM_001308096.2	-2.22855	-2.40202	0.216149	0.190423	3.8425	4.7625	FALSE	0.085	FALSE	-0.173472	0.288064	0.547042	0.785164
GLYR1	NM_032569.4	-2.46967	-2.17911	0.121528	0.10978	12.5625	11.5375	FALSE	0.085	FALSE	0.290559	0.16377	0.0760317	0.247257
GLYR1	NR_136697.2	-1.75099	-2.26763	0.134492	0.131295	2.2275	7.6725	TRUE	0.085	FALSE	-0.516643	0.187953	0.00598153	0.0374241
GLYR1	NR_136700.2	-0.535974	-1.61159	0.121107	0.121005	1.195	4.235	TRUE	0.085	FALSE	-1.07562	0.1712	3.32493e-10	1.23286e-08
GM2A	NM_000405.5	-2.57433	-2.75162	0.0947614	0.137318	8.9	7.065	FALSE		FALSE	-0.177292	0.166841	0.287946	0.563057
GMCL1	NM_178439.5	-1.49216	-1.61486	0.128681	0.0841652	6.495	8.305	FALSE	0.27	FALSE	-0.122705	0.153761	0.424858	0.688045
GMDS	NM_001500.4	-4.17937	-3.53587	0.29914	0.1654	12.3675	13.315	FALSE	0.3	FALSE	0.643494	0.341822	0.0597625	0.209537
GMDS	XM_006715066.4	-0.355438	-0.225483	0.149109	0.155869	1.4125	1.74	FALSE	0.3	TRUE	0.129955	0.215705	0.546863	0.785137
GMDS	XM_047418655.1	0.67197	0.726098	0.0922988	0.0685919	1.3225	1.88	FALSE	0.3	FALSE	0.0541288	0.114995	0.637852	0.832728
GMEB1	NM_001319674.2	-0.782383	-0.770011	0.0973352	0.103889	1.3825	1.7325	FALSE	0.22	FALSE	0.0123714	0.142362	0.93075	0.972828
GMEB1	XM_047438187.1	-0.0352024	-0.109621	0.0761655	0.0980803	1.3	1.42	FALSE	0.22	FALSE	-0.0744185	0.124181	0.54899	0.786166
GMEB2	NM_012384.5	-0.189478	-0.535962	0.11447	0.0871384	3.38	4.1725	FALSE		FALSE	-0.346484	0.143862	0.0160208	0.080832
GMFB	NM_004124.3	-1.82862	-1.61862	0.0588424	0.0594988	17.7575	21.215	FALSE		FALSE	0.210003	0.0836812	0.0120883	0.0652635
GMIP	NM_001288999.2	-1.64225	-1.97562	0.182268	0.179337	1.2	1.6675	FALSE	0.17	FALSE	-0.333373	0.255702	0.192317	0.446105
GMNN	NM_001251989.2	-1.41218	-1.13946	0.083062	0.0925279	25.395	23.2475	FALSE	0.11	FALSE	0.27273	0.124341	0.0282785	0.122886
GMNN	NM_015895.5	-1.03688	-0.896811	0.0645141	0.0714207	34.9275	33.785	FALSE	0.11	FALSE	0.140067	0.0962444	0.14558	0.378081
GMNN	XM_005249159.3	0.000806696	-0.216341	0.120776	0.125118	3.1375	3.005	FALSE	0.11	TRUE	-0.217148	0.1739	0.211777	0.472238
GMPPA	NM_001374294.1	-3.08119	-2.59732	0.240473	0.264902	3.225	3.835	FALSE	0.23	FALSE	0.483867	0.357771	0.176232	0.424217
GMPPA	NM_001374295.1	-2.04856	-2.43661	0.221107	0.245852	1.4325	2.175	FALSE	0.23	FALSE	-0.388045	0.330653	0.240566	0.508979
GMPPA	NM_013335.4	-3.1573	-2.96074	0.211616	0.168782	7.525	10.055	FALSE	0.23	FALSE	0.196559	0.270682	0.46774	0.722133
GMPPB	NM_013334.4	-1.97283	-0.960557	0.264667	0.205265	1.5325	1.655	FALSE	0.14	TRUE	1.01227	0.334936	0.00250873	0.0187601
GMPPB	NM_021971.4	-1.23742	-1.82109	0.0733164	0.07018	8.715	20.2175	FALSE	0.14	FALSE	-0.583665	0.101492	8.87806e-09	2.61577e-07
GMPR	NM_006877.4	-2.26706	-2.07536	0.128552	0.145077	9.0025	8.1725	FALSE		FALSE	0.191697	0.193837	0.322682	0.59841
GMPR2	NM_001002001.3_2	-2.63873	-2.06444	0.1645	0.161178	5.06	4.125	FALSE	0.19	FALSE	0.574294	0.230301	0.012643	0.0673152
GMPR2	NM_001002002.3_2	-2.96378	-2.85355	0.196601	0.189904	7.99	8.7025	FALSE	0.19	FALSE	0.110221	0.273342	0.686774	0.859792
GMPR2	NM_001283022.2_2	-0.890248	-1.1428	0.102504	0.122644	4.63	4.14	FALSE	0.19	TRUE	-0.25255	0.159839	0.114101	0.324129
GMPR2	NM_016576.5_2	-3.9204	-3.60796	0.284799	0.31821	2.605	4.9275	FALSE	0.19	FALSE	0.312446	0.427046	0.464386	0.719214
GMPS	NM_003875.3	-1.6855	-1.59834	0.0521233	0.0582068	10.03	9.965	FALSE	0.24	FALSE	0.087157	0.0781337	0.264642	0.538269
GMPS	XM_047449144.1	0.544795	0.620926	0.0722664	0.0668997	1.28	1.2975	FALSE	0.24	TRUE	0.0761313	0.0984784	0.439478	0.698699
GNA11	NM_002067.5	-1.60628	-1.64201	0.0495881	0.0549284	23.0325	25.3325	FALSE		FALSE	-0.0357243	0.0740007	0.629269	0.829403
GNA12	NM_007353.3	-1.21409	-1.0619	0.0654165	0.0843802	11.7	10.49	FALSE		FALSE	0.152185	0.106768	0.154045	0.391528
GNA13	NM_006572.6	-0.688673	-0.443418	0.0406009	0.0443887	14.4425	14.23	FALSE		FALSE	0.245255	0.0601564	4.56269e-05	0.000623981
GNAI1	NM_002069.6	-0.956079	-0.733703	0.0667142	0.0748436	2.8875	2.605	FALSE		FALSE	0.222376	0.100261	0.0265574	0.117388
GNAI2	NM_002070.4	-2.54134	-2.43508	0.0902649	0.0956201	32.5325	29.8025	FALSE		FALSE	0.106262	0.131495	0.419029	0.68378
GNAI3	NM_006496.4	-1.69423	-1.50607	0.0544444	0.0573874	8.6175	9.4425	FALSE		FALSE	0.18816	0.0791044	0.0173773	0.0856317
GNAL	NM_182978.4	-2.08927	-1.91677	0.102793	0.112101	7.305	7.655	FALSE		FALSE	0.172494	0.152095	0.256746	0.528775
GNAQ	NM_002072.5	-1.21064	-1.14833	0.0759683	0.0641436	6.6125	7.165	FALSE	0.17	FALSE	0.0623096	0.0994262	0.530862	0.772334
GNAS	NM_000516.7	-3.9709	-3.76774	0.102542	0.115755	38.4525	40.5925	FALSE	0.17	FALSE	0.203165	0.154641	0.188919	0.441472
GNAS	NM_001077488.5	-3.71489	-3.44676	0.208692	0.241448	7.085	7.32	FALSE	0.17	FALSE	0.26813	0.319138	0.400815	0.668716
GNAS	NM_001077489.4	-3.30502	-3.21362	0.111638	0.118512	20.705	22.375	FALSE	0.17	FALSE	0.0913993	0.162813	0.574541	0.800073
GNAS	NM_001309840.2	-2.4528	-2.18797	0.243267	0.248476	2.4875	1.8875	FALSE	0.17	FALSE	0.264834	0.347734	0.4463	0.704586
GNAS	NM_080426.4	-3.70974	-3.60554	0.139647	0.12403	40.8275	45.0425	FALSE	0.17	FALSE	0.104205	0.186774	0.5769	0.801105
GNAS	NR_132272.2	-0.0208274	0.0230152	0.161067	0.180255	3.345	3.7925	FALSE	0.17	FALSE	0.0438427	0.241732	0.856078	0.940762
GNAS	XM_017027818.3	-2.76612	-2.73113	0.132109	0.158478	23.5575	24.6075	FALSE	0.17	FALSE	0.0349863	0.20632	0.865346	0.944916
GNAS	XM_024451873.2	-3.40785	-3.45751	0.0957791	0.123057	63.7975	70.63	FALSE	0.17	FALSE	-0.0496586	0.155938	0.750143	0.892722
GNAS	XM_047440115.1	-3.1309	-2.77959	0.19363	0.195284	10.5	14.3475	FALSE	0.17	FALSE	0.351316	0.275006	0.201431	0.459021
GNAS	XM_047440118.1	-2.21463	-2.63481	0.286888	0.254105	1.655	2.5175	FALSE	0.17	FALSE	-0.420181	0.383241	0.272909	0.547307
GNAS	XM_047440119.1	-2.98777	-2.8744	0.109537	0.125264	43.975	48.99	FALSE	0.17	FALSE	0.113367	0.166401	0.495689	0.744348
GNAZ	NM_002073.4	-1.38445	-1.2936	0.0994869	0.1114	4.2175	4.34	FALSE	0.54	FALSE	0.0908511	0.149357	0.543001	0.78268
GNAZ	XM_017028786.3	-0.114607	-0.196298	0.048777	0.0597856	2.075	1.8725	FALSE	0.54	FALSE	-0.0816914	0.077159	0.289718	0.564778
GNB1	NM_001282539.2	-2.16786	-2.29667	0.125416	0.159353	5.455	5.645	FALSE	0.34	FALSE	-0.128808	0.202787	0.525304	0.76795
GNB1	NM_002074.5	-2.64429	-2.58472	0.0849524	0.0802091	35.09	37.715	FALSE	0.34	FALSE	0.0595658	0.116835	0.610172	0.819736
GNB1	XM_017001059.3	-1.84464	-1.4088	0.143966	0.0826106	14.8125	18.77	FALSE	0.34	TRUE	0.435848	0.165984	0.00864346	0.0502994
GNB1	XM_024446495.2	-2.96791	-2.91916	0.143305	0.139174	28.3225	23.5125	FALSE	0.34	TRUE	0.0487487	0.199764	0.807206	0.919426
GNB1	XM_047418068.1	-2.33802	-2.60259	0.11413	0.223033	5.8175	6.1775	FALSE	0.34	TRUE	-0.264576	0.250538	0.290954	0.566009
GNB1L	NM_053004.3	-0.641735	-0.82164	0.0843387	0.0993373	1.87	1.9375	FALSE		FALSE	-0.179904	0.130311	0.167408	0.411816
GNB2	NM_005273.4	-2.91541	-2.85947	0.0599672	0.0658518	92.495	96.1375	FALSE		FALSE	0.0559313	0.0890648	0.530014	0.771797
GNB3	NM_002075.4	-0.446777	-1.41948	0.14764	0.182774	1.8025	3.385	FALSE	0.27	TRUE	-0.9727	0.234955	3.47407e-05	0.000491877
GNB4	NM_021629.4	-1.9172	-1.57326	0.0744838	0.0861199	8.565	7.28	FALSE		FALSE	0.343943	0.113862	0.00252185	0.0188463
GNB5	NM_006578.4	-2.01242	-1.76067	0.14542	0.163209	1.4675	1.485	FALSE		FALSE	0.251753	0.218596	0.249452	0.51969
GNE	NM_005476.7	-0.850129	-0.793036	0.116693	0.121033	4.7425	4.38	FALSE		FALSE	0.057093	0.168125	0.734168	0.885852
GNG11	NM_004126.4	-1.97449	-1.86532	0.144752	0.187538	2.4625	1.63	FALSE		FALSE	0.109172	0.236904	0.644921	0.836834
GNG12	NM_018841.6	-1.96245	-2.00493	0.0606382	0.0681983	16.0275	17.5225	FALSE	0.32	FALSE	-0.0424846	0.0912579	0.641542	0.834967
GNG12	XM_017001809.3	-1.91318	-1.32365	0.16841	0.128633	2.3575	2.7375	FALSE	0.32	FALSE	0.589527	0.211916	0.0054043	0.034572
GNG2	NM_053064.5	-1.73201	-1.66062	0.234304	0.272975	1.755	1.205	FALSE		FALSE	0.0713899	0.359741	0.842695	0.934225
GNG4	NM_001098722.2_2	-2.60053	-2.25374	0.163182	0.153904	3.02	3.7375	FALSE		FALSE	0.346793	0.22431	0.122095	0.339282
GNG5	NM_005274.3	-3.13725	-2.91645	0.113001	0.123265	53.055	52.08	FALSE		TRUE	0.220801	0.167223	0.186702	0.438914
GNL1	NM_005275.5_8	-2.13797	-2.10056	0.0586331	0.0630177	12.4275	13.8825	FALSE		FALSE	0.0374122	0.0860759	0.663822	0.847377
GNL2	NM_013285.3	-1.52759	-1.58171	0.0602261	0.059908	28.8975	37.7725	FALSE	0.18	FALSE	-0.0541214	0.084948	0.524051	0.766898
GNL3	NM_014366.5	-1.4694	-1.26291	0.0559745	0.0595556	38.23	39.7925	FALSE	0.13	FALSE	0.20649	0.0817313	0.0115223	0.0629342
GNL3L	NM_001184819.2	-1.88597	-1.92275	0.0583064	0.0783352	11.0525	12.31	FALSE	0.14	FALSE	-0.0367794	0.0976527	0.706445	0.870595
GNL3L	NM_019067.6	-1.68229	-1.53385	0.0649682	0.0789314	8.095	9.4275	FALSE	0.14	FALSE	0.148441	0.10223	0.146493	0.3793
GNL3L	XM_047442189.1	-4.22902	-3.70214	0.24723	0.330924	3.3325	3.7675	FALSE	0.14	TRUE	0.526878	0.413078	0.202135	0.45987
GNPAT	NM_001316350.2	-2.34218	-2.1232	0.235183	0.199941	1.9825	2.155	FALSE	0.15	FALSE	0.218985	0.308686	0.478071	0.729679
GNPAT	NM_014236.4	-2.62982	-2.32761	0.0810825	0.0776097	20.225	26.04	FALSE	0.15	FALSE	0.302209	0.112239	0.00709092	0.0429168
GNPAT	XM_005273313.5	-1.96104	-2.3273	0.26965	0.261007	1.2925	1.545	FALSE	0.15	FALSE	-0.366261	0.375281	0.329082	0.605422
GNPDA1	NM_005471.5	-2.15683	-1.92903	0.0891016	0.0961518	13.6075	13.6	FALSE	0.081	FALSE	0.227805	0.131089	0.0822472	0.261499
GNPDA2	NM_138335.3	-0.962263	-1.02404	0.177155	0.126367	2.7025	4.0625	FALSE	0.21	FALSE	-0.061776	0.217606	0.776495	0.903796
GNPNAT1	NM_198066.4	-1.48929	-1.2772	0.0599694	0.0650625	14.5475	15.23	FALSE	0.29	FALSE	0.21209	0.0884842	0.0165334	0.0826125
GNPTAB	NM_024312.5	-2.76098	-2.14898	0.119827	0.122928	6.625	6.445	FALSE	0.16	FALSE	0.612004	0.171667	0.00036377	0.00378043
GNPTAB	XM_006719593.4	-2.9593	-2.42593	0.221545	0.203493	1.62	1.9825	FALSE	0.16	FALSE	0.53337	0.300818	0.0762183	0.2477
GNPTAB	XM_011538731.3	-1.70643	-1.89988	0.130165	0.117586	4.1275	5.1525	FALSE	0.16	TRUE	-0.193453	0.175412	0.270093	0.544564
GNPTG	NM_032520.5	-2.63964	-3.00887	0.131258	0.136268	8.2875	12.2625	FALSE		TRUE	-0.369228	0.189202	0.0509981	0.187884
GNRH1	NM_000825.3	0.465394	0.381975	0.158147	0.140546	1.15	1.51	FALSE		FALSE	-0.0834187	0.211574	0.693377	0.863787
GNS	NM_002076.4	-2.65922	-2.54485	0.0623774	0.0634102	20.0275	24.8025	FALSE		FALSE	0.114372	0.0889482	0.198504	0.454927
GOLGA1	NM_002077.4	-1.17988	-1.1763	0.134931	0.121779	1.4475	2.09	FALSE	0.19	FALSE	0.00357952	0.18176	0.984288	0.993677
GOLGA1	XM_006717062.5	-1.22541	-1.3096	0.130901	0.133749	1.75	1.7275	FALSE	0.19	FALSE	-0.0841957	0.187147	0.652789	0.840849
GOLGA2	NM_001366246.2	-1.8449	-1.9661	0.139645	0.167371	1.5425	1.8425	FALSE	0.17	FALSE	-0.121195	0.217977	0.578212	0.801809
GOLGA2	NM_001389701.2	-1.50622	-1.42944	0.0938444	0.0915015	4.245	5.63	FALSE	0.17	FALSE	0.0767746	0.13107	0.558041	0.792157
GOLGA2	NM_004486.6	-1.73091	-1.60242	0.154919	0.140881	1.84	2.275	FALSE	0.17	FALSE	0.128489	0.209398	0.539472	0.77987
GOLGA2P5	NR_024261.2	-0.876387	-2.1119	0.150345	0.117906	1.9225	8.0225		0.32	FALSE	-1.23552	0.191064	1.00307e-10	4.04769e-09
GOLGA2P7	NR_027001.1_2	-1.32066	-2.40571	0.0833318	0.0887207	7.51	18.2275			TRUE	-1.08505	0.121719	4.9074e-19	4.38364e-17
GOLGA3	NM_001172557.2	-1.5676	-1.96029	0.0696281	0.0748816	10.115	14.9225	FALSE	0.26	FALSE	-0.392698	0.102251	0.000122776	0.00147934
GOLGA3	NM_001389684.1	-1.2625	-1.09527	0.0837602	0.0956276	3.0425	4.605	FALSE	0.26	FALSE	0.167237	0.127124	0.188327	0.440911
GOLGA3	NM_001389686.1	-1.12265	-1.35202	0.102576	0.11002	2.81	4.165	FALSE	0.26	FALSE	-0.22937	0.150421	0.127295	0.34817
GOLGA3	NM_001389688.1	-2.05197	-2.42688	0.121046	0.108765	4.5125	6.33	FALSE	0.26	FALSE	-0.374904	0.162733	0.0212336	0.0992347
GOLGA3	NM_001389689.1	-1.06705	-1.67275	0.121728	0.145567	1.325	1.6175	FALSE	0.26	FALSE	-0.605704	0.189756	0.00141285	0.0117375
GOLGA4	XM_005265073.2	-2.18209	-1.9502	0.193531	0.192713	3.3725	3.0975	FALSE	0.17	FALSE	0.231888	0.273117	0.395858	0.665101
GOLGA4	XM_047447982.1	-1.34429	-1.34869	0.130501	0.113512	4.2625	4.985	FALSE	0.17	FALSE	-0.00439526	0.172962	0.979727	0.992447
GOLGA4	XM_047447984.1	-1.03799	-0.81062	0.175444	0.177011	1.4725	2.535	FALSE	0.17	FALSE	0.22737	0.249226	0.361608	0.63523
GOLGA4-AS1	NR_149029.1	-0.292383	-0.52981	0.130327	0.131955	1.4275	2.3075			FALSE	-0.237427	0.185465	0.200485	0.457599
GOLGA5	NM_005113.4	-1.01836	-0.699862	0.0723865	0.0720514	8.865	11.125	FALSE		FALSE	0.318494	0.102133	0.00181829	0.0143448
GOLGA6L10	NM_001164465.3	-0.625348	-1.51001	0.0963777	0.102134	1.945	4.245	FALSE		TRUE	-0.884661	0.140428	2.98122e-10	1.11594e-08
GOLGA6L5P	NR_003246.4_2	-0.557921	-1.00816	0.091733	0.104806	1.69	3.5075			TRUE	-0.45024	0.139281	0.00122671	0.0104135
GOLGA6L9	XM_047432539.1	-0.13126	-0.48143	0.100361	0.100582	2.46	3.1525	FALSE		TRUE	-0.35017	0.142089	0.0137225	0.0716456
GOLGA7	NM_001002296.2	-1.2911	-1.8063	0.196653	0.175902	2.04	5.08	FALSE	0.25	TRUE	-0.515197	0.263845	0.050861	0.187613
GOLGA7	NM_001174124.2	-1.7598	-2.08817	0.193062	0.2264	2.275	3.5075	FALSE	0.25	FALSE	-0.328372	0.29754	0.269757	0.544375
GOLGA7	NM_016099.3	-1.78314	-1.84199	0.0847634	0.0953488	15.02	19.8025	FALSE	0.25	FALSE	-0.058851	0.127578	0.644588	0.836743
GOLGA8A	NR_027409.2_2	-2.3515	-2.74964	0.0737294	0.101811	8.34	11.7575	TRUE	0.29	TRUE	-0.39814	0.125704	0.00153873	0.0125735
GOLGA8A	NR_164784.1_2	-1.75726	-2.16864	0.0819731	0.108796	5.4275	7.9325	TRUE	0.29	TRUE	-0.411381	0.136221	0.00252823	0.0188697
GOLGA8A	XM_047432262.1	-1.87828	-1.83421	0.102446	0.116582	4.345	4.4225	TRUE	0.29	TRUE	0.0440717	0.155199	0.776433	0.903796
GOLGA8B	NM_001023567.5	-1.57403	-2.20686	0.0862368	0.0721735	5.6075	12.815	FALSE		TRUE	-0.632833	0.112454	1.82836e-08	5.10383e-07
GOLGA8B	NR_027410.2	-2.55525	-3.03523	0.129295	0.180585	4.7075	3.0625	TRUE		TRUE	-0.479976	0.2221	0.0306888	0.130315
GOLGB1	NM_001256488.2	-1.47478	-1.97961	0.129622	0.17305	2.0225	3.5125	TRUE	0.22	FALSE	-0.504833	0.216213	0.0195496	0.0929989
GOLGB1	NM_004487.5	-1.58244	-1.42864	0.133641	0.101247	1.6675	3.06	FALSE	0.22	FALSE	0.153801	0.167663	0.358975	0.632981
GOLGB1	XM_047447996.1	-1.37835	-1.6038	0.0616597	0.0614313	5.0775	8.2	FALSE	0.22	FALSE	-0.225449	0.0870386	0.00959162	0.0545097
GOLIM4	NM_001308155.2	-1.58765	-1.30286	0.105917	0.124076	2.8375	2.36	FALSE	0.22	FALSE	0.284794	0.163135	0.080854	0.258071
GOLIM4	NM_014498.5	-2.29271	-1.86462	0.0847615	0.0976578	8.415	7.2925	FALSE	0.22	FALSE	0.428087	0.129312	0.000931291	0.00832275
GOLIM4	XM_047447978.1	-1.67946	-1.44592	0.11707	0.188363	2.9525	2.6425	FALSE	0.22	FALSE	0.233546	0.221779	0.292315	0.567701
GOLM1	NM_016548.4	-2.89582	-2.78054	0.0601912	0.0687061	47.5875	43.9325	FALSE		FALSE	0.115285	0.0913428	0.206909	0.465984
GOLM2	NM_138423.4	-2.75202	-2.44637	0.126512	0.118786	5.5525	5.8375	FALSE	0.45	FALSE	0.305647	0.173538	0.0781929	0.25253
GOLM2	NM_177974.3	-2.39018	-2.18162	0.0793214	0.0870564	12.0775	11.815	FALSE	0.45	FALSE	0.208559	0.117774	0.0765873	0.248601
GOLPH3	NM_022130.4	-0.815254	-0.711339	0.0451419	0.0495992	30.66	31.6625	FALSE		FALSE	0.103915	0.0670662	0.121278	0.338016
GOLPH3L	NM_018178.6	-0.495403	-0.337923	0.077501	0.0783554	8.18	10.3275	FALSE		FALSE	0.15748	0.110209	0.153026	0.389643
GOLT1B	NM_016072.5	-1.26325	-1.16566	0.0773431	0.0775376	7.5925	10.2175	FALSE		FALSE	0.0975941	0.109517	0.37286	0.644308
GON4L	NM_001282858.2	-1.44669	-1.91934	0.0919013	0.0943677	2.61	10.7475	FALSE	0.17	FALSE	-0.472646	0.131724	0.000333012	0.0035128
GON4L	NM_001282861.2	-0.200722	-0.0878377	0.0937041	0.128392	2.055	2.2875	FALSE	0.17	FALSE	0.112885	0.15895	0.477587	0.729483
GON4L	XM_006711393.4	-0.184219	-0.710913	0.0835568	0.0901171	1.64	2.4675	TRUE	0.17	TRUE	-0.526694	0.122894	1.82103e-05	0.000280023
GON7	NM_032490.5_2	-1.67864	-1.75713	0.139994	0.163337	7.575	7.4925	FALSE		FALSE	-0.0784876	0.215122	0.715222	0.875759
GOPC	NM_001017408.3	-0.620558	-0.647422	0.0468902	0.0505858	13.435	16.155	FALSE		FALSE	-0.026864	0.0689755	0.696927	0.865577
GORASP1	NM_031899.4	-1.31319	-2.02903	0.194921	0.144296	4.8875	7.585	FALSE	0.3	FALSE	-0.715839	0.242519	0.00316048	0.0225913
GORASP2	NM_015530.5	-1.16689	-0.946011	0.04983	0.0516761	31.18	36.0725	FALSE		FALSE	0.220876	0.0717875	0.00209231	0.0161755
GOSR1	NM_001007025.2	-0.47033	-0.377175	0.0734107	0.065285	3.6525	5.08	FALSE	0.15	FALSE	0.0931548	0.0982409	0.343013	0.617921
GOSR1	NM_004871.3	-0.515391	-0.338247	0.0677081	0.0701552	3.7625	4.1325	FALSE	0.15	FALSE	0.177144	0.0974994	0.0692374	0.231089
GOT1	NM_002079.3	-2.16859	-2.11559	0.0751158	0.0756041	25.6475	34.05	FALSE		FALSE	0.0530038	0.106576	0.618952	0.824029
GOT2	NM_002080.4	-2.76165	-2.65953	0.049063	0.0512311	91.7575	105.905	FALSE		FALSE	0.102126	0.0709352	0.149951	0.384655
GPAA1	NM_003801.4	-3.27615	-3.37818	0.0925358	0.097113	28.7875	35.8675	FALSE		FALSE	-0.102029	0.134141	0.446889	0.705063
GPALPP1	NM_001316951.2	-2.43435	-2.28067	0.163512	0.166214	3.3625	4.16	FALSE	0.29	FALSE	0.153683	0.23316	0.509812	0.756138
GPALPP1	NM_018559.5	-0.121096	-0.215757	0.112111	0.123526	1.2625	1.5275	FALSE	0.29	TRUE	-0.0946611	0.166816	0.570404	0.798119
GPALPP1	XM_047430438.1	-0.884187	-1.44053	0.270392	0.258821	1.2575	2.915	TRUE	0.29	FALSE	-0.556343	0.3743	0.137185	0.36491
GPAM	NM_001244949.2	-1.19176	-1.48857	0.0798518	0.122686	4.6075	8.77	FALSE		FALSE	-0.296814	0.146383	0.0425961	0.164996
GPANK1	NM_001199238.1_7	-0.24605	-0.261707	0.112063	0.122868	1.7575	2.3775	FALSE	0.25	FALSE	-0.0156572	0.166297	0.924988	0.970107
GPAT3	NM_032717.5	-1.54747	-1.03922	0.144087	0.156622	2.0175	2.24	FALSE		FALSE	0.508259	0.212818	0.0169295	0.084185
GPAT4	NM_178819.4	-1.05831	-1.22564	0.0577628	0.0632293	7.2525	8.775	FALSE	0.062	FALSE	-0.16733	0.0856416	0.0507198	0.187288
GPATCH1	NM_018025.3	-0.442511	-0.613839	0.0593684	0.0588062	9.265	15.1175	FALSE	0.16	FALSE	-0.171328	0.083563	0.040336	0.158569
GPATCH1	XM_006723255.5	-0.386846	-0.817322	0.113068	0.113722	4.77	5.46	FALSE	0.16	FALSE	-0.430476	0.160365	0.00726725	0.0437952
GPATCH11	NM_174931.4	-0.644096	-0.618578	0.157014	0.169158	5.4925	5.8775	FALSE		FALSE	0.0255177	0.230798	0.911963	0.964372
GPATCH2	NM_001297754.3	-0.146608	0.131791	0.0826244	0.0920191	3.245	2.9475	FALSE	0.2	FALSE	0.278399	0.12367	0.0243766	0.110199
GPATCH2L	NM_001322026.2	0.554684	0.501945	0.0984331	0.102838	1.1925	1.635	FALSE	0.22	TRUE	-0.0527392	0.142355	0.711027	0.87321
GPATCH2L	NM_001322027.3	0.559844	0.51838	0.0851212	0.0911292	1.4375	1.5975	FALSE	0.22	TRUE	-0.0414633	0.1247	0.739509	0.888454
GPATCH2L	NM_001322029.2	-1.27336	-1.52636	0.11491	0.134907	5.2375	5.7925	FALSE	0.22	FALSE	-0.252999	0.177212	0.153389	0.390516
GPATCH2L	NM_001322030.3	-0.433497	-0.366265	0.0887184	0.0954279	3.175	3.66	FALSE	0.22	FALSE	0.067232	0.130297	0.605863	0.817788
GPATCH2L	NM_017926.4	-0.665002	-0.691814	0.0537349	0.0550502	2.9325	4.115	FALSE	0.22	FALSE	-0.0268121	0.0769283	0.727439	0.882066
GPATCH3	NM_022078.3	-0.139328	-0.736097	0.0770236	0.0817171	6.1925	10.76	FALSE		FALSE	-0.596769	0.112296	1.07088e-07	2.66056e-06
GPATCH4	NM_182679.3	-1.36323	-1.45558	0.0613469	0.0671004	24.1475	28.125	FALSE		FALSE	-0.0923523	0.0909171	0.309731	0.584936
GPATCH8	NM_001002909.4	-0.885569	-1.14616	0.0423063	0.0544311	12.8675	17.05	FALSE	0.16	FALSE	-0.260595	0.0689389	0.000156771	0.00183713
GPATCH8	NM_001304942.2	-0.368071	-1.06135	0.110153	0.0524819	1.1125	16.0625	TRUE	0.16	FALSE	-0.693276	0.122017	1.33275e-08	3.78486e-07
GPATCH8	XM_017024373.2	0.596907	0.220251	0.0639851	0.111525	1.535	1.6975	FALSE	0.16	TRUE	-0.376657	0.128576	0.00339572	0.0239615
GPATCH8	XM_047435674.1	0.717541	0.709959	0.0517234	0.0561222	1.705	1.7825	FALSE	0.16	TRUE	-0.00758251	0.0763218	0.920861	0.968235
GPBP1	NM_001127235.2	-0.808009	-0.565468	0.106511	0.112062	1.7075	1.89	FALSE	0.24	FALSE	0.242541	0.154604	0.116698	0.329363
GPBP1	NM_001203246.2	-0.435483	-0.387861	0.11076	0.130312	1.185	1.5425	FALSE	0.24	FALSE	0.047622	0.171024	0.780665	0.90582
GPBP1	NM_001331037.2	-0.822159	-0.578956	0.0719044	0.0792467	4.7275	4.6575	FALSE	0.24	FALSE	0.243203	0.107006	0.0230384	0.105684
GPBP1	NM_022913.4	-0.505212	-0.369013	0.04988	0.0514047	10.7725	12.94	FALSE	0.24	FALSE	0.136199	0.0716273	0.057237	0.203477
GPBP1L1	NM_021639.5	-0.76627	-0.860735	0.0878607	0.111577	5.46	6.905	FALSE	0.095	FALSE	-0.0944649	0.142017	0.505945	0.752788
GPBP1L1	XM_024448806.2	-0.918735	-0.630612	0.162603	0.107726	2.63	4.0625	FALSE	0.095	FALSE	0.288123	0.19505	0.139629	0.369263
GPBP1L1	XM_024448808.2	-0.622929	-0.555953	0.0949474	0.0819777	4.0825	5.4675	FALSE	0.095	FALSE	0.0669762	0.125441	0.593392	0.808937
GPBP1L1	XM_024448809.2	-0.440245	-0.363436	0.119049	0.135735	2.8425	3.4375	FALSE	0.095	FALSE	0.0768084	0.180546	0.670528	0.851218
GPBP1L1	XM_024448810.2	-0.517066	-0.468213	0.133133	0.132615	1.4475	2.17	FALSE	0.095	TRUE	0.0488534	0.187912	0.794879	0.912893
GPC1	NM_002081.3	-2.32118	-2.12295	0.102265	0.111508	6.05	5.9425	FALSE		FALSE	0.198229	0.151301	0.190141	0.443263
GPC3	NM_004484.4	-3.28138	-3.79673	0.139218	0.195411	19.47	18.9975	FALSE		FALSE	-0.515352	0.239932	0.0317206	0.13357
GPC4	NM_001448.3	-2.28111	-2.09359	0.0723014	0.0802197	10.86	10.33	FALSE		FALSE	0.187517	0.107994	0.0824996	0.261963
GPC6	NM_005708.5	-2.16103	-2.12651	0.110728	0.119125	2.17	2.4625	FALSE		FALSE	0.0345268	0.162639	0.831881	0.930295
GPCPD1	NM_019593.5	-0.866131	-1.04511	0.0930193	0.122565	2.0325	3.05	FALSE	0.22	FALSE	-0.178977	0.153866	0.244749	0.514189
GPD1L	NM_015141.4	-2.1088	-2.04382	0.100873	0.110285	5.2625	5.5825	FALSE		FALSE	0.0649845	0.149459	0.66371	0.847293
GPD2	NM_000408.5	-2.04757	-1.98583	0.0773888	0.0882069	7.51	8.115	FALSE	0.22	FALSE	0.0617408	0.117343	0.598781	0.812599
GPD2	NM_001083112.3	-2.40135	-1.67784	0.146387	0.137354	3.1825	2.8675	FALSE	0.22	FALSE	0.723507	0.200737	0.000313052	0.0033338
GPER1	NM_001505.3	-0.584852	-1.18048	0.210783	0.247611	1.8825	1.94	FALSE		TRUE	-0.595628	0.325178	0.0669962	0.226144
GPHN	NM_020806.5	-2.04317	-1.91732	0.155473	0.144126	9.7875	13.59	FALSE		FALSE	0.125849	0.212	0.552761	0.788822
GPI	NM_000175.5_3	-3.16498	-3.18899	0.0358172	0.0406277	150.965	150.095	FALSE	0.13	FALSE	-0.0240026	0.0541616	0.657645	0.843425
GPI	NM_001289789.1_3	-3.08389	-2.96899	0.116086	0.146685	8.605	8.195	FALSE	0.13	FALSE	0.114896	0.187063	0.539075	0.779578
GPI	NM_001329909.1_3	-2.57514	-2.60207	0.219308	0.241599	1.6475	2.175	FALSE	0.13	TRUE	-0.026928	0.326291	0.934227	0.974544
GPKOW	NM_015698.6_2	-2.23574	-2.07217	0.104033	0.102239	14.0525	18.2725	FALSE		FALSE	0.163568	0.145862	0.262125	0.535142
GPLD1	XM_017010753.3	-2.06379	-2.20288	0.158861	0.17712	1.0875	1.4825	FALSE		FALSE	-0.139087	0.237925	0.558828	0.792186
GPM6A	NM_201592.3	-2.55489	-2.55664	0.217486	0.285382	1.2275	1.4075	FALSE		FALSE	-0.00174767	0.358808	0.996114	0.998032
GPM6B	NM_001001994.3	-2.40138	-2.12809	0.182248	0.203058	2.06	1.92	FALSE		FALSE	0.273293	0.27285	0.316524	0.59177
GPN1	NM_007266.4	-2.24423	-1.99889	0.0896042	0.0909286	13.1625	15.595	FALSE	0.1	FALSE	0.245339	0.127659	0.0546277	0.197415
GPN1	NR_026735.2	-1.22665	-1.92098	0.172943	0.147358	1.4325	5.7075	TRUE	0.1	FALSE	-0.694329	0.227209	0.0022438	0.0171044
GPN2	NM_018066.4	-0.547947	-1.32226	0.0535867	0.0551387	8.6025	18.245	FALSE		FALSE	-0.774308	0.0768883	7.45552e-24	9.96707e-22
GPN3	NM_016301.4	-1.87432	-1.73598	0.107088	0.10772	13.2575	15.25	FALSE		FALSE	0.138338	0.151893	0.362423	0.636353
GPR107	NM_001136558.2	-1.9486	-2.36409	0.0946761	0.194943	3.48	6.1375	FALSE	0.32	FALSE	-0.415482	0.216717	0.0552172	0.198669
GPR107	NM_020960.5	-1.51958	-2.07085	0.0575326	0.0870036	8.9675	19.2075	FALSE	0.32	FALSE	-0.551264	0.104305	1.25639e-07	3.08248e-06
GPR107	XM_017014953.3	-3.92553	-3.68566	0.324762	0.420145	1.8	1.8375	FALSE	0.32	FALSE	0.239872	0.53103	0.651477	0.840136
GPR108	NM_001080452.2	-2.49561	-3.01288	0.136384	0.152156	7.025	13.485	FALSE	0.13	FALSE	-0.517274	0.204333	0.0113568	0.0622894
GPR108	NM_020171.2	-2.34413	-2.70958	0.198944	0.225535	2.2675	5.8775	FALSE	0.13	TRUE	-0.365449	0.30074	0.224303	0.488363
GPR135	NM_022571.6	-0.161171	0.115214	0.0840954	0.13781	2.04	1.62	FALSE	0.37	TRUE	0.276385	0.161442	0.0869019	0.271165
GPR137	NM_001378079.1	-2.28771	-2.48618	0.165768	0.205896	3.0975	3.91	FALSE	0.21	FALSE	-0.198468	0.264334	0.452758	0.709918
GPR137B	NM_003272.4	-1.64011	-1.37325	0.0971935	0.108571	8.965	8.315	FALSE	0.17	FALSE	0.26686	0.14572	0.0670519	0.226254
GPR137B	XM_017002209.3	-1.6082	-1.91542	0.206058	0.209472	2.015	4.0225	FALSE	0.17	FALSE	-0.307215	0.293834	0.295773	0.571117
GPR137C	NM_001099652.2	-1.49897	-1.59501	0.137058	0.138586	1.3375	2.155	FALSE	0.37	FALSE	-0.0960396	0.194913	0.622203	0.825571
GPR137C	XM_047431279.1	-0.374375	-0.243599	0.0945281	0.101494	1.1825	1.24	FALSE	0.37	TRUE	0.130776	0.138696	0.345733	0.620545
GPR146	XM_047419864.1	-1.02861	-0.749003	0.123364	0.138617	1.6	1.7225	FALSE		TRUE	0.279607	0.185562	0.13186	0.356487
GPR157	XM_005263497.6	-0.167185	-0.446039	0.0836619	0.10518	2.0375	1.87	FALSE		FALSE	-0.278855	0.134395	0.0379971	0.152019
GPR160	NM_014373.3	-2.50136	-2.36857	0.273545	0.307684	3.71	3.1575	FALSE		FALSE	0.132794	0.411699	0.747036	0.891309
GPR162	NM_019858.2	-1.77575	-1.6816	0.174859	0.187089	1.5375	1.745	FALSE		TRUE	0.0941478	0.256082	0.713137	0.874544
GPR176	NM_007223.3	-1.38314	-1.32297	0.171616	0.16511	2.095	3.045	FALSE		FALSE	0.0601676	0.238146	0.800538	0.91578
GPR180	NM_180989.6	-1.04511	-0.900401	0.0723164	0.0711127	2.755	3.7675	FALSE		FALSE	0.144705	0.101423	0.153654	0.390963
GPR27	NM_018971.3	-1.30014	-1.06355	0.10408	0.121922	4.4925	3.635	FALSE		FALSE	0.236596	0.160304	0.139966	0.369706
GPR37	NM_005302.5	-0.420223	-0.193906	0.0754176	0.0909944	2.77	2.13	FALSE		FALSE	0.226317	0.118185	0.055501	0.199301
GPR63	NM_030784.4	-0.0869183	0.0357267	0.0933039	0.10815	1.8325	1.405	FALSE		FALSE	0.122645	0.142836	0.390537	0.659825
GPR89A	NM_001097612.2	-2.21716	-2.53022	0.123353	0.181334	6.5775	8.375	FALSE	0.35	FALSE	-0.313066	0.219313	0.15344	0.390597
GPR89A	NR_036541.2	-0.430135	-2.20427	0.145746	0.119635	1.1675	10.11	TRUE	0.35	FALSE	-1.77414	0.188559	5.01174e-21	5.23887e-19
GPR89B	NM_001350183.2	-0.505429	-1.80171	0.173638	0.110941	2.0125	10.2475	TRUE	0.48	FALSE	-1.29628	0.206054	3.15457e-10	1.17635e-08
GPR89B	XM_047422467.1	-1.87972	-2.69385	0.286061	0.240428	2.1075	6.12	FALSE	0.48	FALSE	-0.814129	0.37368	0.0293553	0.126345
GPRC5A	NM_003979.4	-0.771495	-1.23544	0.0470264	0.0502622	9.5575	15.6875	FALSE		FALSE	-0.463946	0.0688314	1.58028e-11	6.96316e-10
GPRC5C	NM_022036.4_2	-1.47496	-1.39819	0.100929	0.106279	8.4625	9.895	FALSE	0.33	FALSE	0.0767723	0.146567	0.600415	0.813765
GPRIN1	NM_052899.3	-1.14509	-0.819609	0.0892647	0.0933454	3.6125	3.705	FALSE		FALSE	0.325482	0.129157	0.0117339	0.0637047
GPS1	NM_001321092.3	-3.82614	-3.96413	0.108773	0.117735	55.4275	53.5575	FALSE	0.13	FALSE	-0.137992	0.160291	0.389301	0.658452
GPS1	NM_001321093.3	-2.9167	-2.90798	0.224245	0.23396	3.055	3.9275	TRUE	0.13	FALSE	0.00872371	0.324072	0.978524	0.992104
GPS1	NM_001330539.3	-3.05486	-3.62187	0.205273	0.344036	7.3875	7.1325	FALSE	0.13	FALSE	-0.567007	0.400622	0.156976	0.395818
GPS1	NM_001394762.1	-1.05101	-1.98647	0.189937	0.214709	2.0975	3.9125	TRUE	0.13	FALSE	-0.93546	0.286664	0.00110137	0.00955593
GPS1	NM_004127.7	-2.9661	-3.1991	0.147077	0.162268	12.7425	13.155	FALSE	0.13	FALSE	-0.233001	0.219004	0.287368	0.562772
GPS1	NM_212492.4	-1.93567	-2.40179	0.145625	0.13792	4.3825	6.3725	TRUE	0.13	FALSE	-0.466116	0.200571	0.0201284	0.0951104
GPS2	NM_004489.5_2	-2.74073	-2.69792	0.0884327	0.0912925	44.9825	57.7	FALSE		FALSE	0.0428089	0.127101	0.73626	0.886329
GPSM1	NM_001145638.3	-1.86756	-2.29211	0.0838228	0.110557	7.9875	8.435	FALSE	0.2	FALSE	-0.424557	0.138741	0.00221282	0.0169339
GPSM2	NM_001321039.3	-1.49226	-1.06397	0.119653	0.10568	2.4325	2.835	FALSE		FALSE	0.428287	0.159641	0.00730058	0.0439825
GPSM3	NM_001276501.2_7	-2.45844	-2.53123	0.24882	0.291083	3.525	5.535	FALSE		FALSE	-0.072791	0.382937	0.849242	0.937353
GPT2	NM_133443.4	-1.10726	-1.79182	0.100941	0.0590573	7.2925	23.8225	FALSE	0.27	FALSE	-0.684557	0.116948	4.81291e-09	1.48018e-07
GPX1	NM_000581.4	-3.27749	-3.30618	0.0813472	0.0908511	121.882	125.718	FALSE	0.025	FALSE	-0.0286862	0.121948	0.814027	0.922299
GPX1	NM_001329503.2	-3.29376	-3.17046	0.368489	0.412841	2.18	1.935	TRUE	0.025	FALSE	0.123306	0.553373	0.823671	0.926623
GPX1	NM_201397.3	-1.0615	-0.937307	0.193797	0.204148	2.075	2.2225	FALSE	0.025	TRUE	0.124193	0.281485	0.659062	0.844487
GPX1P1	GPX1P1	-2.83732	-2.69373	0.269868	0.277393	4.7275	4.7725			FALSE	0.143591	0.387009	0.710617	0.873088
GPX3	NM_002084.5	-3.25435	-2.92595	0.151957	0.148063	10.1225	12.48	FALSE		FALSE	0.328404	0.212164	0.121652	0.338435
GPX4	NM_001039847.3	-2.63818	-2.30992	0.281897	0.31392	3.0175	2.7225	TRUE	0.11	FALSE	0.32826	0.421915	0.436554	0.696492
GPX4	NM_001039848.4	-3.15112	-2.76358	0.321288	0.251561	5.635	4.9525	FALSE	0.11	TRUE	0.387547	0.408055	0.342244	0.61724
GPX4	NM_001367832.1	-3.58835	-3.66617	0.0911147	0.147001	133.548	128.425	TRUE	0.11	FALSE	-0.0778177	0.172948	0.652748	0.840849
GPX4	NM_002085.5	-3.38382	-3.23119	0.190711	0.219829	29.305	26.6325	FALSE	0.11	FALSE	0.152631	0.291025	0.599958	0.813579
GPX8	NM_001008397.4	-1.2097	-0.966057	0.119657	0.126398	5.705	6.7175	FALSE		FALSE	0.243645	0.174052	0.161563	0.403087
GRAMD1A	NM_001320034.2	-1.27201	-1.32087	0.046135	0.0554443	37.9025	38.575	FALSE	0.14	FALSE	-0.0488565	0.0721284	0.498181	0.746323
GRAMD1A	NM_001320035.2	0.0892168	-1.32556	0.0867125	0.0931692	3.065	11.8725	TRUE	0.14	FALSE	-1.41477	0.127277	1.05276e-28	1.81481e-26
GRAMD1A	XM_011527155.2	-0.81409	-1.38586	0.110236	0.120529	2.82	4.0525	FALSE	0.14	TRUE	-0.571771	0.163338	0.000464318	0.00465313
GRAMD2B	NM_023927.4	-0.467583	-0.355716	0.176577	0.19178	1.34	1.405	FALSE		FALSE	0.111867	0.26069	0.667838	0.849637
GRAMD4	XM_005261396.4	-1.17768	-1.30848	0.103708	0.11235	2.8325	3.85	FALSE		FALSE	-0.130796	0.152899	0.392305	0.661312
GRB10	NM_001001550.3	-4.25444	-3.47558	0.26235	0.237231	1.27	2.0375	FALSE	0.23	FALSE	0.778857	0.353704	0.0276649	0.120977
GRB10	NM_001001555.3	-4.0775	-3.50952	0.210528	0.173435	2.0075	3.435	FALSE	0.23	TRUE	0.567988	0.272767	0.0373131	0.150016
GRB10	XM_047420253.1	0.00117298	0.209413	0.10093	0.12051	1.375	2.035	FALSE	0.23	FALSE	0.20824	0.157193	0.185256	0.43658
GRB10	XM_047420254.1	0.8545	0.979365	0.0418858	0.0411337	1.655	2.37	FALSE	0.23	TRUE	0.124864	0.0587061	0.0334251	0.138903
GRB10	XM_047420255.1	0.163372	0.333317	0.0855787	0.0769417	1.225	1.7275	FALSE	0.23	TRUE	0.169945	0.115081	0.139747	0.369377
GRB14	NM_004490.3	-1.53736	-1.97207	0.207839	0.258404	1.505	2	FALSE		FALSE	-0.434712	0.331617	0.189896	0.442895
GRB2	NM_002086.5	-1.38713	-1.31917	0.0503786	0.0569756	25.6225	24.9625	FALSE		FALSE	0.0679577	0.0760541	0.371566	0.643122
GRB7	NM_005310.5	-0.0890285	-0.386309	0.120165	0.153472	1.8675	2.2	FALSE	0.15	FALSE	-0.29728	0.194919	0.127221	0.348017
GREB1	XM_024453251.2	-1.92603	-2.21944	0.21911	0.209318	1.1325	1.2925	FALSE		FALSE	-0.293402	0.303023	0.33292	0.608835
GREB1L	NM_001142966.3	-1.29812	-1.11855	0.0847129	0.119964	3.0075	3.4	FALSE	0.2	FALSE	0.179572	0.146859	0.221424	0.484838
GREB1L	XM_047437812.1	-1.86321	-1.67442	0.140941	0.216124	1.675	2.1575	FALSE	0.2	FALSE	0.1888	0.25802	0.464336	0.719194
GREB1L	XM_047437824.1	-2.00635	-2.28101	0.130022	0.213477	2.125	2.6975	FALSE	0.2	FALSE	-0.274658	0.249956	0.271846	0.546416
GRHL1	NM_198182.3	-0.3612	-0.296289	0.0998665	0.120804	1.83	2.005	FALSE	0.15	FALSE	0.064911	0.156738	0.678774	0.855306
GRHPR	NM_012203.2	-3.09858	-2.80762	0.175826	0.14431	16.8925	16.745	FALSE	0.31	FALSE	0.290961	0.227465	0.200845	0.458102
GRHPR	XM_047424085.1	-0.51621	-1.82177	0.151065	0.126715	2.8375	14.195	FALSE	0.31	FALSE	-1.30556	0.197173	3.55866e-11	1.50721e-09
GRHPR	XR_002956828.2	-2.07882	-2.62647	0.25104	0.246226	1.525	3.1075	TRUE	0.31	TRUE	-0.547648	0.351637	0.119369	0.334596
GRID1	NM_017551.3	-1.67761	-1.68496	0.107024	0.111482	2.04	2.65	FALSE		FALSE	-0.0073428	0.154539	0.962104	0.986037
GRINA	NM_000837.2	-1.96954	-2.33741	0.184868	0.168497	5.4675	5.3375	FALSE	0.19	FALSE	-0.367871	0.250134	0.141375	0.371823
GRINA	NM_001009184.2	-2.63027	-2.36781	0.0790738	0.0863442	31.5675	30.43	FALSE	0.19	FALSE	0.262453	0.117081	0.0249849	0.112204
GRIP1	XM_047428619.1	-1.73619	-1.4853	0.193229	0.154269	2.165	2.545	FALSE		FALSE	0.250894	0.247257	0.310245	0.585348
GRIPAP1	NM_020137.5_2	-2.41803	-2.47273	0.0767485	0.0787621	17.025	22.86	FALSE		FALSE	-0.0546921	0.109972	0.618958	0.824029
GRK2	NM_001619.5	-1.80168	-1.8141	0.0693026	0.0740011	13.315	16.0575	FALSE	0.21	FALSE	-0.0124215	0.101385	0.902489	0.96039
GRK2	XM_011544773.2	0.0625616	-0.0526176	0.0994949	0.125716	1.4375	1.275	FALSE	0.21	TRUE	-0.115179	0.160324	0.472501	0.726072
GRK3	XM_047441166.1	-1.09647	-0.966717	0.109715	0.160651	1.8075	2.035	FALSE	0.22	TRUE	0.129755	0.194541	0.504785	0.752031
GRK6	NM_001004105.3	-3.03339	-3.03991	0.180137	0.291944	6.7825	7.2075	FALSE	0.25	FALSE	-0.00652155	0.343046	0.984833	0.993936
GRK6	NM_001004106.3	-1.58777	-1.87057	0.0678924	0.0754766	14.1175	18.0975	FALSE	0.25	FALSE	-0.282803	0.101519	0.005341	0.0342451
GRK6	XM_006714859.3	-2.4157	-2.28131	0.113767	0.160017	7.5375	8.545	FALSE	0.25	TRUE	0.134391	0.196337	0.493665	0.742634
GRN	NM_002087.4	-3.50933	-3.41697	0.0740261	0.077889	58.68	63.8775	FALSE	0.19	FALSE	0.092353	0.107455	0.390088	0.659498
GRN	XM_005257253.2	-3.35917	-2.57723	0.235411	0.177154	3.97	4.39	FALSE	0.19	FALSE	0.781938	0.294622	0.00795346	0.0470362
GRPEL1	NM_025196.4	-0.925856	-1.07924	0.067512	0.076712	10.805	12.4125	FALSE		FALSE	-0.153387	0.102189	0.133352	0.358844
GRPEL2	NM_152407.4	0.319463	0.447244	0.0422102	0.0451771	10.78	12.3425	FALSE		FALSE	0.127781	0.0618278	0.0387599	0.154223
GRSF1	NM_002092.4	-1.52789	-1.39741	0.0541056	0.0814357	11.09	10.92	FALSE		FALSE	0.130476	0.0977712	0.18204	0.432163
GRWD1	NM_031485.4	-1.03331	-0.93973	0.0396688	0.0436967	22.3975	23.2025	FALSE		FALSE	0.0935757	0.0590171	0.112837	0.322074
GSDMD	NM_024736.7_2	-2.6476	-3.01034	0.29143	0.365562	1.955	1.84	FALSE		FALSE	-0.362743	0.467512	0.437807	0.697294
GSDME	NM_001127453.2	-2.57478	-2.34969	0.215758	0.265036	2.51	2.51	FALSE		TRUE	0.225085	0.341754	0.510142	0.756399
GSE1	NM_001278184.3	-0.968438	-0.846784	0.144439	0.134916	1.96	2.7175	FALSE	0.22	FALSE	0.121654	0.197648	0.53822	0.779103
GSE1	NM_014615.5	-1.2976	-1.54687	0.0804246	0.0980747	5.345	6.8625	FALSE	0.22	FALSE	-0.249272	0.126834	0.0493742	0.18358
GSE1	XM_047433818.1	0.237467	0.265011	0.0401684	0.0468375	2.8925	3.375	FALSE	0.22	FALSE	0.0275437	0.0617029	0.655314	0.841775
GSE1	XM_047433819.1	0.15471	0.303776	0.0517548	0.0850877	2.1125	2.41	FALSE	0.22	TRUE	0.149065	0.0995915	0.134454	0.360475
GSE1	XM_047433837.1	-1.17449	-1.35076	0.120144	0.129245	2.0575	2.6175	FALSE	0.22	FALSE	-0.176267	0.176462	0.317844	0.592873
GSK3A	NM_019884.3	-1.73182	-1.57965	0.0472477	0.0523505	59.2875	57.8225	FALSE	0.21	FALSE	0.152165	0.0705189	0.0309446	0.131061
GSK3A	XR_001753673.2	-2.09006	-2.73686	0.234282	0.17046	2.58	14.6975	TRUE	0.21	FALSE	-0.646798	0.289732	0.0255884	0.114313
GSK3B	NM_001146156.2	-1.02138	-0.818685	0.0551752	0.0621962	6.8475	7.11	FALSE		FALSE	0.202696	0.0831424	0.0147712	0.0757407
GSKIP	NM_001271905.2	-0.76566	-0.586718	0.122315	0.140447	2.9075	2.4775	FALSE	0.2	FALSE	0.178941	0.186242	0.336654	0.612359
GSKIP	NM_016472.5	-0.830635	-0.550452	0.100911	0.108684	4.305	4.5025	FALSE	0.2	FALSE	0.280184	0.148308	0.0588647	0.207462
GSN	NM_198252.3	-3.206	-2.95967	0.226367	0.235476	3.4475	2.93	FALSE	0.15	FALSE	0.24633	0.326636	0.450763	0.708445
GSPT1	NM_001130006.2	-2.31176	-1.79438	0.111534	0.0974207	5.72	5.66	FALSE	0.4	FALSE	0.517377	0.14809	0.000476433	0.00475997
GSPT1	NM_002094.4	-2.46579	-2.20217	0.0560104	0.0515608	25.7525	24.3825	FALSE	0.4	FALSE	0.263616	0.0761294	0.0005347	0.00524306
GSPT1	XM_047434033.1	0.376998	0.365749	0.0914627	0.0794848	1.845	2.0325	TRUE	0.4	FALSE	-0.0112496	0.121174	0.926032	0.97051
GSPT2	NM_018094.5	-0.066306	0.0935139	0.0758712	0.0883269	4.26	3.865	FALSE		FALSE	0.15982	0.116439	0.169889	0.415195
GSR	NM_000637.5	-2.43634	-2.16023	0.128397	0.140883	29.7425	26.6425	FALSE		FALSE	0.276114	0.190614	0.147464	0.380859
GSS	NM_000178.4	-3.00252	-2.85519	0.116825	0.115261	14.61	18.1825	FALSE		FALSE	0.147331	0.164113	0.369323	0.641491
GSTA4	NM_001512.4	-3.21942	-3.12323	0.150346	0.157388	14.235	17.0175	FALSE	0.26	FALSE	0.0961934	0.217658	0.658527	0.844021
GSTA4	XM_005249035.5	-2.17285	-2.43349	0.195851	0.23819	3.0025	3.195	FALSE	0.26	FALSE	-0.260641	0.30837	0.397986	0.666742
GSTCD	NM_001370181.1	-1.79747	-1.62288	0.109139	0.104815	3.1975	4.5175	FALSE	0.27	FALSE	0.174591	0.151319	0.248585	0.518599
GSTCD	XR_938771.2	-1.57667	-1.67743	0.140816	0.149291	3.24	4.2025	TRUE	0.27	TRUE	-0.100755	0.205224	0.623459	0.826011
GSTK1	NM_001143679.2	-1.72119	-1.83846	0.147343	0.172607	6.0675	6.1575	FALSE	0.14	FALSE	-0.117263	0.226943	0.605361	0.817426
GSTK1	NM_015917.3	-4.33153	-4.31987	0.181842	0.203965	22.3075	22.4875	FALSE	0.14	FALSE	0.0116618	0.273255	0.965959	0.987722
GSTM3	NM_000849.5	-2.26004	-2.61081	0.120961	0.138757	3.3775	4.07	FALSE		TRUE	-0.350769	0.184079	0.0567104	0.2023
GSTO1	NM_004832.3	-2.90406	-2.93612	0.0902948	0.105342	86.1875	80.005	FALSE	0.22	FALSE	-0.0320632	0.138744	0.817241	0.923742
GSTP1	NM_000852.4	-3.68824	-3.65896	0.0909171	0.104736	162.567	164.605	FALSE		FALSE	0.0292782	0.138692	0.832808	0.930541
GSTT2B	NM_001080843.4_2	-2.58204	-2.97804	0.171646	0.199106	7.79	10.5525	FALSE	0.006	FALSE	-0.395992	0.262879	0.131974	0.356746
GSTZ1	NM_145870.3	-3.06495	-3.05732	0.163436	0.15933	12.49	16.1125	FALSE	0.21	FALSE	0.00763629	0.228248	0.973311	0.990293
GTDC1	NM_001354361.1	-1.67568	-1.51688	0.271268	0.274788	1.71	2.0875	FALSE		FALSE	0.158802	0.386128	0.680876	0.856708
GTF2A1	NM_015859.4	-0.996024	-0.656906	0.0594425	0.0545595	7.9675	9.2475	FALSE	0.23	FALSE	0.339118	0.0806855	2.63451e-05	0.000388107
GTF2A2	NM_004492.3	-2.2089	-2.03513	0.159217	0.175598	15.44	13.39	FALSE		FALSE	0.173766	0.237033	0.463506	0.719099
GTF2B	NM_001514.6	-0.697148	-0.366911	0.0816422	0.0874902	10.68	10.8875	FALSE	0.11	FALSE	0.330237	0.119666	0.00578628	0.0365385
GTF2E1	NM_005513.3	-0.0624951	0.178931	0.0760664	0.0829459	3.9675	4.0675	FALSE		FALSE	0.241426	0.112544	0.0319387	0.134316
GTF2E2	NM_002095.6	-1.48152	-1.39241	0.118693	0.137792	8.605	8.76	FALSE	0.24	FALSE	0.0891098	0.181864	0.624148	0.826538
GTF2E2	XM_017013364.2	-1.76555	-1.58001	0.231174	0.230563	4.0075	4.8825	FALSE	0.24	TRUE	0.185537	0.326497	0.569856	0.797977
GTF2F1	NM_002096.3	-1.89417	-1.74744	0.0550339	0.0597407	37.8025	39.7825	FALSE		FALSE	0.146726	0.0812261	0.0708579	0.235618
GTF2F2	NM_004128.3	-1.73869	-1.65529	0.102887	0.111599	7.4	8.2025	FALSE		FALSE	0.0834045	0.15179	0.58268	0.804244
GTF2H1	NM_005316.4_2	-1.10702	-1.63219	0.104108	0.0763704	5.99	16.745	FALSE		FALSE	-0.525168	0.129116	4.75386e-05	0.000643408
GTF2H2	NM_001364573.3_2	-1.77821	-2.20953	0.168688	0.149957	2.53	6.255	TRUE	0.15	FALSE	-0.431322	0.225706	0.0560056	0.20048
GTF2H2	NM_001395388.1_2	-1.23487	-1.59199	0.130205	0.119174	3.9	8.4175	FALSE	0.15	FALSE	-0.357114	0.17651	0.0430532	0.166388
GTF2H2	NM_001515.4_2	-2.11569	-2.02849	0.199251	0.186544	4.3675	4.5425	FALSE	0.15	FALSE	0.0872034	0.272946	0.749355	0.892283
GTF2H2B	NR_033417.1_2	-1.54487	-1.86082	0.0780266	0.0719547	6.435	13.7325			TRUE	-0.315949	0.10614	0.00291338	0.0211784
GTF2H2C	NM_001376000.2_3	-1.68761	-1.62806	0.132435	0.206248	2.5775	3.075	FALSE		FALSE	0.0595461	0.245106	0.808052	0.919877
GTF2H3	NM_001516.5	-1.63653	-1.73744	0.0992038	0.0854939	11.885	16.77	FALSE		FALSE	-0.100903	0.13096	0.441011	0.699721
GTF2H4	NM_001517.5_6	-2.23592	-2.44073	0.0916309	0.0912599	18.3425	29.96	FALSE		FALSE	-0.204809	0.129324	0.113263	0.322771
GTF2H5	NM_207118.3	-1.82288	-1.62816	0.0979401	0.107176	2.39	2.3375	FALSE		FALSE	0.194714	0.145186	0.179877	0.429013
GTF2I	NM_001280800.2	-0.662241	-1.02692	0.173306	0.177298	4.6525	4.0325	FALSE	0.18	FALSE	-0.364676	0.24793	0.141323	0.371778
GTF2I	NM_001518.5	-2.00993	-1.91182	0.0503696	0.0687546	27.61	30.0375	FALSE	0.18	TRUE	0.0981115	0.0852308	0.24968	0.519889
GTF2I	NM_032999.4	-2.40275	-2.58106	0.203675	0.190337	1.395	1.765	FALSE	0.18	TRUE	-0.178306	0.278768	0.522418	0.765361
GTF2I	NM_033000.4	-2.64059	-2.51369	0.0636006	0.0816399	21.83	22.2375	FALSE	0.18	TRUE	0.126893	0.10349	0.220147	0.48328
GTF2I	NM_033001.4	-1.9731	-1.72616	0.208085	0.262374	1.2075	1.22	FALSE	0.18	TRUE	0.24694	0.334872	0.460869	0.716648
GTF2IP1	NR_002206.3	-2.26889	-2.1348	0.0952866	0.102746	7.0375	7.8825			TRUE	0.13408	0.140129	0.338652	0.614118
GTF2IP20	NR_132119.1	-0.772541	-1.89182	0.0841491	0.0755942	4.805	18.4225			FALSE	-1.11928	0.113117	4.38403e-23	5.46392e-21
GTF2IP23	NR_135738.1	-0.5905	-1.84841	0.19059	0.200377	1.8575	5.23			FALSE	-1.25791	0.276542	5.39777e-06	9.42907e-05
GTF2IP4	NR_003580.2	-2.10991	-2.14362	0.0582572	0.060134	24.625	32.0675			TRUE	-0.0337116	0.0837258	0.687211	0.86014
GTF2IRD1	NM_005685.4	-1.54272	-1.83807	0.254255	0.250991	2.115	2.8	FALSE	0.16	FALSE	-0.295349	0.35727	0.408417	0.675399
GTF2IRD1	NM_016328.3	-0.979615	-1.37453	0.171241	0.118472	2.04	3.6075	FALSE	0.16	FALSE	-0.394913	0.208228	0.0578887	0.205086
GTF2IRD2B	NM_001368301.1	-2.29677	-2.1701	0.345183	0.404869	2.8175	3.2275	FALSE		FALSE	0.126661	0.532043	0.81183	0.921375
GTF3A	NM_002097.3	-2.90751	-2.73721	0.10097	0.103841	27.7575	32.0875	FALSE		FALSE	0.170295	0.144837	0.239687	0.507743
GTF3C1	NM_001286242.2	-2.34244	-2.10133	0.0544933	0.0518144	24.67	23.42	FALSE	0.12	FALSE	0.241105	0.0751947	0.00134404	0.0112406
GTF3C1	NM_001520.4	-1.95692	-1.88542	0.0507323	0.0490503	19.695	23.2725	FALSE	0.12	FALSE	0.0715033	0.070567	0.310932	0.586188
GTF3C2	NM_001035521.3	-1.9265	-1.71715	0.0633824	0.0680856	17.5425	18.125	FALSE	0.14	FALSE	0.20935	0.0930214	0.0244133	0.110292
GTF3C2	NM_001318909.4	0.0155308	-0.30905	0.0824698	0.113556	2.19	2.4	FALSE	0.14	TRUE	-0.324581	0.140343	0.0207358	0.0973717
GTF3C2	NM_001388380.3	-1.37667	-1.10543	0.114613	0.112236	2.835	3.0375	FALSE	0.14	FALSE	0.271238	0.160415	0.0908659	0.279609
GTF3C2	NM_001521.4	-2.3156	-1.54306	0.203586	0.239277	2.575	1.6575	FALSE	0.14	FALSE	0.772538	0.314166	0.0139321	0.0723556
GTF3C2-AS2	XR_007086253.1	-0.632776	-0.667269	0.0896925	0.097365	4.07	4.8575			TRUE	-0.0344933	0.132381	0.794431	0.912618
GTF3C3	NM_001206774.2	-1.4104	-1.3491	0.16482	0.142116	3.2575	4.65	FALSE	0.28	FALSE	0.0613034	0.217629	0.778183	0.904956
GTF3C3	NM_012086.5	-1.94195	-2.04381	0.0702532	0.0690793	11.245	17.7825	FALSE	0.28	FALSE	-0.101863	0.0985265	0.301198	0.577197
GTF3C4	NM_012204.4	-0.291443	-0.245717	0.0335933	0.0348255	13.7375	17.1575	FALSE	0.36	FALSE	0.0457259	0.0483872	0.344659	0.619635
GTF3C4	NR_133925.1	-0.33049	-0.559795	0.0648598	0.0779708	2.8325	3.3875	TRUE	0.36	TRUE	-0.229306	0.101421	0.0237638	0.108179
GTF3C5	NM_001122823.2	-3.18751	-3.17695	0.192944	0.177884	6.2825	6.255	FALSE	0.15	FALSE	0.0105519	0.262431	0.967927	0.987986
GTF3C5	NM_001286709.2	-0.514577	-1.62176	0.157887	0.185612	1.6275	3.695	TRUE	0.15	FALSE	-1.10719	0.243681	5.53034e-06	9.62641e-05
GTF3C5	NM_012087.4	-1.74629	-1.72319	0.0643765	0.0703356	28.055	30.45	FALSE	0.15	FALSE	0.0230991	0.095349	0.80858	0.920212
GTF3C5	XM_047424080.1	-0.528773	-0.929847	0.0872424	0.0913059	5.13	8.0525	FALSE	0.15	FALSE	-0.401074	0.126285	0.00149355	0.0122757
GTF3C6	NM_138408.4	-2.54203	-2.33537	0.0884926	0.102753	74.5475	63.405	FALSE		FALSE	0.206665	0.135607	0.127509	0.348609
GTPBP1	NM_004286.5	-1.80129	-1.79018	0.0589973	0.049569	14.0775	30.95	FALSE	0.43	FALSE	0.0111051	0.077057	0.88541	0.952653
GTPBP1	XM_047441614.1	-0.493828	-1.31952	0.0558358	0.0623677	4.52	8.1375	FALSE	0.43	FALSE	-0.825692	0.08371	5.97899e-23	7.38988e-21
GTPBP10	NM_033107.4	-0.81627	-0.979794	0.0664058	0.0684065	3.595	5.2325	FALSE		FALSE	-0.163524	0.0953372	0.0863056	0.269775
GTPBP2	NM_019096.5	-1.32721	-1.44331	0.0550194	0.0560489	21.03	33.355	FALSE	0.23	FALSE	-0.116108	0.0785405	0.139323	0.368835
GTPBP3	NM_001128855.3	-1.27613	-1.46664	0.164185	0.189612	1.5575	2.3725	FALSE	0.2	FALSE	-0.190511	0.250818	0.447518	0.705693
GTPBP3	NM_032620.4	-1.54356	-1.6964	0.0772144	0.0946187	12.0175	12.165	FALSE	0.2	FALSE	-0.152841	0.122126	0.21075	0.470858
GTPBP3	NM_133644.4	-0.34034	-0.420349	0.110024	0.162908	2.0225	2.0575	FALSE	0.2	FALSE	-0.0800092	0.196581	0.684006	0.858645
GTPBP4	NM_012341.3	-1.29327	-1.18709	0.0482416	0.0514389	19.0825	20.8	FALSE		FALSE	0.106176	0.070521	0.132172	0.356941
GTPBP6	NM_012227.4_2	-2.5002	-2.5315	0.0926246	0.0908131	24.1725	28.83	FALSE	0.17	FALSE	-0.0313019	0.129716	0.809315	0.920515
GTPBP8	NM_014170.4	-1.21469	-1.74724	0.152082	0.190944	2.2125	2.71	FALSE	0.48	FALSE	-0.532545	0.244108	0.0291389	0.12567
GTPBP8	XM_047448046.1	-1.75667	-1.75956	0.283689	0.23833	5.445	11.4125	FALSE	0.48	FALSE	-0.00288978	0.370514	0.993777	0.997283
GTSE1	NM_016426.7	-1.08847	-1.25048	0.0559456	0.059473	17.43	24.01	FALSE	0.24	TRUE	-0.162009	0.0816514	0.0472385	0.177671
GTSE1	XM_047441391.1	-1.25171	-1.34288	0.0812925	0.107981	6.5375	7.785	FALSE	0.24	FALSE	-0.0911649	0.135161	0.499999	0.747905
GTSE1	XR_007067974.1	0.16942	-0.234831	0.0882105	0.105173	2.385	2.725	TRUE	0.24	TRUE	-0.404251	0.137268	0.0032297	0.0229631
GTSE1-DT	NR_024009.1	-0.447102	-0.569455	0.161789	0.183571	1.51	1.67			FALSE	-0.122353	0.244691	0.617055	0.822907
GUCD1	NM_001284252.2	-0.967917	-1.21971	0.070009	0.0924088	8.0775	10.0175	FALSE	0.25	FALSE	-0.251794	0.115934	0.029865	0.127839
GUCD1	NM_001284254.2	-1.58796	-1.40902	0.103365	0.0895969	7.48	10.43	FALSE	0.25	FALSE	0.178939	0.136792	0.190836	0.444244
GUCY1A1	NM_001130687.3	-0.793491	-0.704304	0.177499	0.214975	1.9525	1.6025	FALSE		FALSE	0.0891868	0.278784	0.749034	0.892264
GUCY1A2	NM_000855.3	-1.43202	-1.24384	0.0787937	0.0761875	1.495	2.07	FALSE		FALSE	0.188181	0.109604	0.0859929	0.269252
GUCY1B1	NM_000857.5	-1.53802	-1.48222	0.134871	0.149962	4.6525	4.825	FALSE		FALSE	0.0557923	0.20169	0.782069	0.906685
GUF1	NM_001345869.2	-1.07691	-1.96913	0.178862	0.153961	1.49	4.7875	TRUE	0.37	FALSE	-0.892223	0.235999	0.000156441	0.00183435
GUF1	NM_021927.3	-1.97193	-2.69115	0.130539	0.213469	3.5425	5.9	FALSE	0.37	FALSE	-0.719218	0.250219	0.0040485	0.0274665
GUF1	XM_047416066.1	-0.914369	-1.95744	0.205405	0.145703	1.705	9.4325	FALSE	0.37	FALSE	-1.04308	0.251834	3.44427e-05	0.000489576
GUK1	NM_000858.7	-3.29285	-3.02262	0.16624	0.152703	15.805	19.685	TRUE	0.17	FALSE	0.27023	0.225729	0.231252	0.497635
GUK1	NM_001159390.2	-3.67817	-3.52914	0.124782	0.133815	47.315	47.89	FALSE	0.17	FALSE	0.149029	0.182967	0.415351	0.681014
GUK1	XM_047418686.1	-0.154112	-0.222715	0.103177	0.120959	2.56	2.6275	TRUE	0.17	TRUE	-0.0686035	0.158986	0.6661	0.848937
GUK1	XM_047418696.1	-1.80808	-2.38443	0.20492	0.2246	1.835	3.8075	TRUE	0.17	TRUE	-0.57635	0.304035	0.0580036	0.205348
GULP1	NM_016315.4	-1.42829	-1.17982	0.249318	0.247552	1.3	1.7725	FALSE		FALSE	0.248474	0.351343	0.479434	0.730772
GUSB	NR_120531.2	-0.532927	-2.31754	0.154483	0.106341	2.8375	14.4725	TRUE	0.16	FALSE	-1.78461	0.187546	1.8066e-21	1.96151e-19
GUSB	XM_005250297.5	-2.94308	-3.36939	0.140687	0.185851	12.6425	15.755	FALSE	0.16	FALSE	-0.426309	0.233095	0.067414	0.227086
GUSBP1	NR_027027.2_2	-1.72062	-1.67915	0.200838	0.212283	3.36	4.1575		0.72	FALSE	0.0414645	0.292233	0.887168	0.953076
GUSBP1	NR_027028.3_2	-0.684349	-1.69996	0.132718	0.139584	10.6275	24.8575		0.72	FALSE	-1.01562	0.192608	1.34236e-07	3.2689e-06
GUSBP11	NR_024448.2	-1.31398	-1.98759	0.0757447	0.0779784	7.9175	15.34			FALSE	-0.673615	0.10871	5.77576e-10	2.08267e-08
GUSBP14	NR_029426.1	-0.262912	-1.83864	0.13903	0.220884	3.565	13.0925			TRUE	-1.57573	0.260996	1.56654e-09	5.24458e-08
GUSBP16	NR_146391.1_3	-0.354139	-1.8487	0.12517	0.132084	2.4325	6.6125			TRUE	-1.49456	0.181972	2.15529e-16	1.54021e-14
GXYLT1	NM_001099650.2	-1.42492	-1.75557	0.0942891	0.0889574	5.2525	8.4	FALSE	0.52	FALSE	-0.330653	0.12963	0.010749	0.059588
GXYLT1	NM_173601.2	-1.71562	-1.96265	0.0961221	0.122048	4.5425	6.3775	FALSE	0.52	FALSE	-0.24703	0.155355	0.111812	0.320358
GXYLT2	NM_001080393.2	-2.15552	-1.87825	0.139466	0.159386	2.745	2.3475	FALSE		TRUE	0.27727	0.21179	0.190475	0.443666
GYG1	NM_001184720.2	-2.15371	-2.13569	0.121159	0.138777	4.695	4.925	FALSE		FALSE	0.0180161	0.184225	0.922095	0.969194
GYS1	NM_002103.5	-2.45355	-2.59448	0.0693775	0.0762835	21.55	26.2775	FALSE		FALSE	-0.140928	0.103114	0.17171	0.417806
GZF1	NM_022482.5	0.196066	0.120181	0.0899869	0.0807638	1.64	2.55	FALSE	0.45	FALSE	-0.0758847	0.120915	0.530275	0.771947
H1-0	NM_005318.4	-1.1026	-0.828878	0.052464	0.0631599	29.245	21.85	FALSE		FALSE	0.273725	0.0821075	0.000856878	0.007778
H1-10	NM_006026.4	-1.73376	-1.67252	0.0580983	0.068665	53.1725	46.04	FALSE		FALSE	0.0612372	0.0899461	0.495984	0.744677
H1-2	NM_005319.4	-1.46256	-1.583	0.0245118	0.0317854	1302.28	996.393	FALSE		FALSE	-0.12044	0.040139	0.00269484	0.0198911
H1-3	NM_005320.3	-1.22819	-1.22171	0.043	0.0645134	227.5	110.153	FALSE		FALSE	0.00648245	0.0775305	0.933365	0.974058
H1-4	NM_005321.3	-1.38892	-1.47601	0.0252434	0.0321377	1019.99	798.742	FALSE		FALSE	-0.0870946	0.0408664	0.0330724	0.137845
H2AC11	NM_021064.5	-1.29611	-1.3925	0.0356496	0.0458179	987.53	769.18	FALSE		FALSE	-0.0963885	0.0580532	0.0968443	0.291855
H2AC12	NM_080596.3	-1.43511	-1.55125	0.0366788	0.0471344	1154.69	947.597	FALSE		FALSE	-0.116144	0.0597243	0.0518154	0.189949
H2AC13	NM_003509.3	-1.51274	-1.66767	0.0339943	0.042451	1239.46	1093.88	FALSE		FALSE	-0.154929	0.0543848	0.00438907	0.0292684
H2AC14	NM_021066.3	-1.59751	-1.82742	0.123392	0.161214	45.1975	39.0425	FALSE		FALSE	-0.22991	0.203016	0.257436	0.529751
H2AC15	NM_003510.3	-0.900325	-1.08349	0.0776025	0.104646	91.5175	70.6275	FALSE		FALSE	-0.183169	0.13028	0.159736	0.400145
H2AC16	NM_003511.3	-1.59687	-1.72482	0.0475362	0.0600722	564.928	482.043	FALSE		FALSE	-0.127947	0.0766052	0.0948775	0.288068
H2AC17	NM_003514.2	-1.57112	-1.67033	0.0612996	0.0751259	271.94	251.89	FALSE		FALSE	-0.0992092	0.0969616	0.306223	0.581504
H2AC18	NM_003516.3	-1.55831	-1.59967	0.026834	0.0325699	2021.65	1783.48	FALSE		TRUE	-0.0413624	0.0422003	0.327014	0.602751
H2AC19	NM_001040874.1	-1.08271	-1.11669	0.183026	0.257898	9.52	8.4	FALSE		TRUE	-0.0339824	0.316243	0.914427	0.965472
H2AC20	NM_003517.3	-1.44695	-1.52251	0.0455734	0.0579696	528.967	436.325	FALSE		FALSE	-0.0755586	0.0737388	0.305514	0.580741
H2AC21	NM_175065.3	-1.62263	-1.76369	0.0770606	0.0910243	148.19	151.988	FALSE		FALSE	-0.141052	0.119263	0.236931	0.504482
H2AC4	NM_003513.3	-1.30412	-1.33945	0.0553334	0.0715289	254.88	194.295	FALSE		FALSE	-0.0353251	0.0904332	0.696078	0.865232
H2AC6	NM_003512.4	-1.4757	-1.61903	0.0412702	0.0535299	652.038	514.503	FALSE		FALSE	-0.143325	0.0675921	0.0339684	0.140506
H2AC8	NM_021052.4	-1.52098	-1.68832	0.0382768	0.0495406	819.135	665.695	FALSE		FALSE	-0.167333	0.062605	0.00752118	0.0449532
H2AW	NM_033445.3_2	-1.36822	-1.42329	0.0614124	0.0768377	215.192	182.705	FALSE		TRUE	-0.0550755	0.0983641	0.575538	0.800432
H2AZ1	NM_002106.4	-2.58889	-2.37486	0.0470765	0.050971	362.71	347.005	FALSE		FALSE	0.214031	0.0693848	0.00203761	0.0158023
H2AZ2	NM_012412.5	-2.41234	-2.12072	0.0640647	0.0687203	29.3075	26.8975	FALSE	0.33	FALSE	0.291627	0.0939509	0.00190901	0.0149824
H2AZ2	NM_138635.3	-1.88575	-1.81956	0.0557681	0.0605567	22.605	24.695	FALSE	0.33	FALSE	0.066192	0.0823237	0.421371	0.685552
H2AZ2	NM_201517.3	-1.62203	-1.91286	0.194949	0.203259	1.6175	1.41	FALSE	0.33	FALSE	-0.290828	0.281637	0.301776	0.577571
H2BC10	NM_003525.3	-1.48436	-1.46758	0.172068	0.196335	17.3275	18.43	FALSE		FALSE	0.0167806	0.261065	0.948749	0.979914
H2BC11	NM_021058.4	-1.36465	-1.43081	0.0354671	0.0444504	1060.2	915.168	FALSE		FALSE	-0.0661533	0.0568661	0.244701	0.514153
H2BC12	NM_001312653.2	-1.65934	-1.84552	0.0304869	0.0366249	1805.07	1827.73	FALSE	0.021	FALSE	-0.18618	0.0476533	9.34609e-05	0.00116339
H2BC12	NM_080593.2	-3.15437	-3.07352	0.109506	0.121346	55.3025	57.375	FALSE	0.021	FALSE	0.0808475	0.163452	0.620864	0.824821
H2BC13	NM_003519.4	-1.55846	-1.67146	0.0622125	0.0789831	315.145	270.902	FALSE		FALSE	-0.113006	0.100542	0.261027	0.533732
H2BC14	NM_003521.3	-1.4289	-1.53388	0.245969	0.386677	6.825	3.47	FALSE		FALSE	-0.104975	0.45828	0.81882	0.924406
H2BC15	NM_003520.4	-1.52711	-1.60851	0.0566635	0.0620647	255.4	315.105	FALSE		FALSE	-0.0814056	0.0840403	0.33272	0.608527
H2BC17	NM_003527.4	-1.50957	-1.60415	0.0568311	0.0695109	353.395	331.928	FALSE		FALSE	-0.0945787	0.0897861	0.292168	0.567529
H2BC18	NM_001024599.5	-1.40742	-1.52908	0.0332077	0.0420959	1201.49	1047.32	FALSE		FALSE	-0.121661	0.0536173	0.0232648	0.106449
H2BC19P	H2BC19P	-0.540786	-0.983584	0.333067	0.402638	2.145	2.395			FALSE	-0.442797	0.522543	0.396778	0.665843
H2BC21	NM_003528.3	-1.42259	-1.52282	0.0398873	0.0510374	73.52	58.1775	FALSE		FALSE	-0.100232	0.064775	0.12177	0.338669
H2BC4	NM_003526.3	-1.48765	-1.70681	0.0422286	0.0544874	787.845	702.683	FALSE		FALSE	-0.219156	0.0689357	0.00147718	0.0121564
H2BC5	NM_021063.4	-1.40517	-1.55389	0.0852818	0.0694884	577.965	516.41	FALSE		FALSE	-0.148721	0.110007	0.176401	0.424417
H2BC7	NM_003522.4	-1.50714	-1.76125	0.0953344	0.131611	85.645	67.83	FALSE		FALSE	-0.254108	0.162512	0.117905	0.33188
H2BC8	NM_003518.4	-1.37431	-1.53087	0.0396745	0.0511127	760.75	642.06	FALSE		FALSE	-0.156558	0.0647038	0.0155369	0.0789784
H2BU1	NM_175055.3_2	-1.55888	-1.65085	0.0625818	0.08061	293.707	241.41	FALSE		TRUE	-0.0919685	0.102051	0.367482	0.640454
H3-3A	NM_002107.7	-2.97619	-2.80034	0.0546234	0.0841469	269.765	246.787	FALSE		FALSE	0.175847	0.100322	0.0796311	0.255421
H3-3B	NM_005324.5	-1.73866	-1.5498	0.0330644	0.0369078	124.74	112.688	FALSE		FALSE	0.188855	0.0495524	0.00013828	0.00164397
H3C1	NM_003529.3	-1.29931	-1.2835	0.0542246	0.0660815	289.933	252.102	FALSE		FALSE	0.0158154	0.0854814	0.853217	0.938983
H3C10	NM_003536.3	-1.48717	-1.60424	0.0340037	0.042122	1281.82	1122.81	FALSE		FALSE	-0.117065	0.0541342	0.0305807	0.130108
H3C11	NM_003533.3	-1.48948	-1.47455	0.0473333	0.054811	477.527	481.425	FALSE		FALSE	0.0149241	0.0724202	0.836731	0.931482
H3C13	NM_001123375.3	-1.27345	-1.32082	0.0506246	0.0650522	416.812	328.36	FALSE		FALSE	-0.0473712	0.0824296	0.565503	0.795687
H3C14	NM_021059.3	-1.66833	-1.74298	0.132757	0.181857	31.9275	27.4675	FALSE		FALSE	-0.0746548	0.225158	0.740217	0.888557
H3C15	NM_001005464.3	-1.087	-1.17053	0.0234406	0.0323301	2323.74	2163.22	FALSE		TRUE	-0.0835338	0.0399337	0.0364552	0.147421
H3C2	NM_003537.4	-1.43138	-1.5613	0.0297552	0.0360992	1553.2	1467.65	FALSE		FALSE	-0.129913	0.0467817	0.00548617	0.035016
H3C4	NM_001376937.1	-0.693232	-1.55015	0.408018	0.538039	1.565	1.4425	FALSE		TRUE	-0.856913	0.675252	0.204431	0.463182
H3C6	NM_001381999.1	-0.296638	-0.191697	0.086578	0.0972159	3.7225	3.815	FALSE	1.2e-16	FALSE	0.104941	0.130179	0.420172	0.68441
H3C6	NM_003532.3	-0.68893	-0.714451	0.182618	0.23765	9.095	7.2175	FALSE	1.2e-16	FALSE	-0.0255205	0.299711	0.932142	0.973557
H3C7	NM_021018.3	-1.54803	-1.64068	0.0531402	0.0650121	387.137	347.973	FALSE		FALSE	-0.0926531	0.083967	0.269833	0.544375
H3P4	NR_160943.1	-0.327486	-0.230573	0.178116	0.182646	2.1575	3.2975		0.86	FALSE	0.0969126	0.255117	0.704039	0.869282
H3P6	NR_002315.1	-2.66034	-2.4708	0.0707666	0.07824	90.6825	88.48			FALSE	0.189545	0.105496	0.0723824	0.239233
H4-16	NM_175054.2	-1.43781	-1.50082	0.0707941	0.0895556	264.8	223.97	FALSE		FALSE	-0.0630108	0.114158	0.580974	0.803573
H4C1	NM_003538.4	-1.62983	-1.6817	0.0804817	0.100058	232.885	199.79	FALSE		FALSE	-0.051872	0.128409	0.686244	0.859587
H4C11	NM_021968.4	-1.49863	-1.60427	0.071503	0.0936322	443.675	401.752	FALSE		FALSE	-0.105641	0.117812	0.369883	0.641735
H4C12	NM_003541.3	-1.65367	-1.76195	0.0488903	0.0631971	973.867	789.418	FALSE		FALSE	-0.108272	0.0799008	0.175391	0.42297
H4C14	NM_003548.2	-1.46802	-1.57792	0.0369205	0.0477045	1711.07	1387.24	FALSE		TRUE	-0.109896	0.0603229	0.068487	0.229481
H4C15	NM_001034077.4	-1.37113	-1.10719	0.123865	0.123459	1711.07	1387.24	FALSE	0.4	FALSE	0.263942	0.174884	0.131238	0.35549
H4C15	NR_168448.1	-0.886364	-1.52128	0.154873	0.153677	3.965	6.27	TRUE	0.4	TRUE	-0.634917	0.218179	0.00361353	0.0251909
H4C15	XM_047424436.1	-0.917628	-1.17194	0.20735	0.246804	1.53	1.4625	TRUE	0.4	FALSE	-0.25431	0.322345	0.43015	0.69218
H4C15	XM_047424439.1	-1.11459	-1.25655	0.075114	0.0837952	1.9725	2.3	TRUE	0.4	FALSE	-0.141956	0.112533	0.207143	0.466243
H4C2	NM_003544.3	-1.2188	-1.22599	0.0408904	0.0541333	1225.73	851.575	FALSE		FALSE	-0.00719717	0.0678413	0.915512	0.966137
H4C3	NM_003542.4	-1.48261	-1.70562	0.0366299	0.0474887	1683.29	1446.94	FALSE		FALSE	-0.223004	0.0599744	0.000200554	0.00227951
H4C4	NM_003539.4	-1.32106	-1.38845	0.0514121	0.0676685	610.523	468.695	FALSE		FALSE	-0.0673884	0.0849838	0.427803	0.690076
H4C5	NM_003545.4	-1.43234	-1.49092	0.0393616	0.0499383	1306.57	1049.81	FALSE		FALSE	-0.0585777	0.0635859	0.356927	0.631245
H4C8	NM_003543.4	-1.47284	-1.62673	0.0403758	0.0518862	1246.89	1056.15	FALSE		FALSE	-0.153887	0.0657449	0.0192494	0.0920635
H6PD	NM_004285.4	-1.2721	-1.51535	0.115045	0.140774	1.9525	2.3375	FALSE	0.3	FALSE	-0.243256	0.181804	0.180892	0.430373
H6PD	XM_006711052.5	-1.38945	-2.02258	0.128822	0.155148	1.8875	2.335	FALSE	0.3	FALSE	-0.633122	0.201658	0.00169192	0.0135271
HAAO	NM_012205.3	-2.71871	-2.94125	0.324002	0.362187	2.04	2.205	FALSE		FALSE	-0.222536	0.485959	0.647003	0.838381
HABP4	XM_047423007.1	-1.83072	-1.4338	0.134435	0.132022	3.85	4.7175	FALSE	0.33	TRUE	0.396919	0.188421	0.0351567	0.143728
HACD1	NM_014241.4	-2.61372	-2.43526	0.240391	0.226857	1.435	1.9425	FALSE		FALSE	0.178461	0.330532	0.589252	0.807178
HACD2	NM_198402.5	-1.92461	-1.88544	0.169218	0.112633	9.655	11.615	FALSE	0.37	FALSE	0.039169	0.203275	0.847202	0.936615
HACD3	NM_016395.4	-2.13813	-2.34886	0.0427815	0.043393	65.025	99.05	FALSE		FALSE	-0.210726	0.0609361	0.000543907	0.0053152
HACE1	NM_020771.4	-1.38827	-2.12362	0.167749	0.237398	2.7325	1.5125	FALSE	0.28	FALSE	-0.735355	0.290685	0.0114149	0.0625383
HACL1	NM_001284413.2	-1.7393	-1.91304	0.218469	0.251004	1.1975	1.875	FALSE	0.18	FALSE	-0.173741	0.332764	0.60159	0.814779
HACL1	NM_012260.4	-2.60664	-2.57001	0.118952	0.111588	10.125	15.6425	FALSE	0.18	FALSE	0.036631	0.1631	0.822296	0.926114
HADH	NM_005327.7	-2.50155	-2.51048	0.135936	0.121189	14.34	14.1175	FALSE	0.15	FALSE	-0.00893451	0.182114	0.960871	0.985584
HADHA	NM_000182.5	-3.09786	-2.87612	0.0618826	0.0616454	49.6525	59.3825	FALSE		FALSE	0.221736	0.0873477	0.0111315	0.0612592
HADHB	NM_000183.3	-2.98466	-2.65649	0.118176	0.112872	24.3675	24.98	FALSE		FALSE	0.328169	0.163418	0.0446273	0.170714
HAGH	NM_001040427.2	-3.80764	-3.72714	0.212243	0.214778	11.8925	11.935	TRUE	0.29	FALSE	0.0805011	0.301955	0.789777	0.910762
HAGH	NM_001286249.2	-2.23394	-2.56372	0.255506	0.339622	1.595	1.665	FALSE	0.29	FALSE	-0.329777	0.425002	0.437783	0.697294
HAGH	NM_001363912.1	-2.72405	-2.62383	0.241325	0.198797	4.0975	4.7325	FALSE	0.29	FALSE	0.100224	0.312662	0.748551	0.892142
HAGH	NM_005326.6	-1.29102	-1.45589	0.108425	0.121748	4.0825	4.545	FALSE	0.29	FALSE	-0.164877	0.163029	0.311858	0.586916
HAGLR	NR_110466.1	-1.62693	-1.40224	0.155867	0.135629	3.3225	3.2		0.2	FALSE	0.224691	0.206615	0.276822	0.550953
HAND2	NM_021973.3	-0.0635549	0.213278	0.117266	0.172733	1.32	1.2225	FALSE		FALSE	0.276833	0.208777	0.184848	0.436249
HAPLN3	NM_178232.4	-2.25055	-2.21434	0.180796	0.157124	5.365	5.3425	FALSE	0.24	FALSE	0.0362098	0.239531	0.879842	0.950818
HARS1	NM_001258041.3	-2.24325	-2.30153	0.219047	0.243854	1.9975	1.89	FALSE	0.11	FALSE	-0.0582803	0.32779	0.858882	0.942458
HARS1	NM_002109.6	-2.55732	-2.42749	0.0689139	0.0800683	43.1	43.53	FALSE	0.11	FALSE	0.129833	0.105641	0.219071	0.48206
HARS2	NM_012208.4	-0.950891	-1.50424	0.118333	0.0722092	10.4475	20.1	FALSE	0.18	FALSE	-0.55335	0.138625	6.5601e-05	0.000856605
HASPIN	NM_031965.2	0.133077	0.186709	0.0427665	0.0521772	17.2125	16.6375	FALSE		FALSE	0.0536316	0.0674643	0.426635	0.689209
HAT1	NM_003642.4_2	-2.62532	-2.19876	0.0837349	0.0864636	32.8575	33.0675	FALSE	0.24	TRUE	0.426558	0.120364	0.000394259	0.00404383
HAT1	NR_027862.2_2	-1.46121	-1.89848	0.198903	0.175745	1.6125	4.3375	TRUE	0.24	TRUE	-0.437278	0.265421	0.0994585	0.297
HAUS1	NM_138443.4	-2.49376	-2.19045	0.093447	0.0993588	39.06	39.2825	FALSE	0.18	FALSE	0.30331	0.136398	0.0261681	0.11618
HAUS1	NR_026978.2	-1.7659	-1.9928	0.242534	0.185897	1.765	6.14	TRUE	0.18	FALSE	-0.226909	0.305582	0.457757	0.714091
HAUS2	NM_018097.3	-1.03866	-1.09416	0.118479	0.102604	3.2675	4.06	FALSE	0.22	FALSE	-0.0555017	0.156732	0.723249	0.880007
HAUS4	NM_001166269.2	-2.69361	-2.66771	0.143241	0.14904	8.1325	10.5575	FALSE	0.19	FALSE	0.0259021	0.206715	0.900283	0.95904
HAUS4	NM_017815.3	-2.4329	-2.53243	0.202961	0.212574	3.55	3.8525	FALSE	0.19	FALSE	-0.099526	0.293906	0.734887	0.886077
HAUS5	NM_015302.2	-1.9152	-2.19564	0.0526442	0.0562806	22.815	32.17	FALSE	0.25	FALSE	-0.280435	0.0770644	0.000273735	0.00297043
HAUS5	XM_047438524.1	-4.74637	-4.62226	0.272385	0.23113	7.155	10.5875	TRUE	0.25	TRUE	0.12411	0.357232	0.728276	0.88256
HAUS5	XM_047438525.1	-3.37603	-3.27915	0.287061	0.290366	6.1575	5.99	FALSE	0.25	FALSE	0.0968812	0.408309	0.812444	0.921668
HAUS6	NM_017645.5	-0.805685	-0.720402	0.0700279	0.066873	12.435	14.6525	FALSE		FALSE	0.0852829	0.0968293	0.37845	0.649149
HAUS7	NM_001385481.1	-2.81512	-3.02359	0.179896	0.201687	5.38	6.4125	FALSE	0.19	FALSE	-0.208464	0.270259	0.4405	0.699606
HAUS7	NM_001385482.1	-2.75062	-2.4303	0.136333	0.141408	12.9175	13.7275	FALSE	0.19	FALSE	0.320321	0.196425	0.102942	0.303849
HAUS8	NM_033417.2	-0.504088	-0.432029	0.0869303	0.0872364	9.6825	12.975	FALSE	0.15	FALSE	0.0720592	0.123155	0.558473	0.792186
HAX1	NM_001018837.2	-2.47779	-2.5342	0.233855	0.264155	3.79	4.3325	FALSE	0.092	FALSE	-0.0564121	0.352797	0.87296	0.948389
HAX1	NM_006118.4	-2.55302	-2.35609	0.0853433	0.0856495	49.6175	59.8825	FALSE	0.092	FALSE	0.196924	0.12091	0.103382	0.304917
HBA1	NM_000558.5	-2.70163	-2.02899	0.471023	0.528518	2.17	2.12	FALSE		TRUE	0.672641	0.70795	0.342049	0.617032
HBEGF	NM_001945.3	-0.0630137	-0.265391	0.097779	0.115758	2.685	2.815	FALSE		FALSE	-0.202377	0.151528	0.181688	0.431522
HBP1	NM_001244262.2_2	-0.901504	-0.78794	0.147584	0.152961	2.5175	3.0275	FALSE	0.16	FALSE	0.113564	0.212551	0.59314	0.808869
HBP1	NM_012257.4_2	-1.19471	-0.762209	0.253021	0.123836	1.5	3.0525	FALSE	0.16	FALSE	0.432504	0.2817	0.124702	0.343559
HBP1	XM_047420190.1	-0.827367	-0.764298	0.168949	0.16319	3.035	4.6675	FALSE	0.16	FALSE	0.0630685	0.234893	0.788316	0.910008
HBS1L	NM_001145207.2	0.483387	0.449851	0.0674769	0.0885103	4.4375	4.455	FALSE	0.3	FALSE	-0.0335359	0.111298	0.763173	0.897556
HBS1L	XM_047418093.1	-2.73008	-2.32414	0.0864034	0.0769972	24.425	35.0475	FALSE	0.3	FALSE	0.405937	0.115733	0.00045229	0.00453953
HCCS	NM_005333.5	-1.32369	-1.12678	0.129175	0.153559	2.845	2.5325	FALSE		FALSE	0.196917	0.200665	0.326433	0.60224
HCFC1	NM_005334.3	-1.97866	-1.8567	0.0370167	0.0478644	28.925	36.0875	FALSE	0.24	FALSE	0.121965	0.0605081	0.043833	0.168545
HCFC1	XM_006724816.4	-2.00147	-1.71254	0.101649	0.147079	7.0875	5.235	FALSE	0.24	FALSE	0.288929	0.178787	0.106083	0.31023
HCFC1	XM_047442056.1	-1.56536	-1.61771	0.116611	0.12988	1.435	1.855	FALSE	0.24	FALSE	-0.0523433	0.174548	0.76427	0.898137
HCFC1	XM_047442060.1	-1.43262	-1.89947	0.0937546	0.106058	2.4575	5.295	FALSE	0.24	FALSE	-0.466843	0.141557	0.000974021	0.00861452
HCFC1	XM_047442061.1	-1.13901	-1.69452	0.100473	0.0768401	3.63	9.0275	FALSE	0.24	FALSE	-0.55551	0.126488	1.12418e-05	0.000181233
HCFC1R1	NM_001002017.2	-2.59429	-2.34465	0.236278	0.233224	5.985	5.2325	FALSE	0.16	FALSE	0.249642	0.331995	0.452084	0.709693
HCFC1R1	NM_001288665.1	-2.97991	-2.58422	0.256678	0.299517	4.275	3.3925	FALSE	0.16	FALSE	0.395693	0.394454	0.315793	0.591044
HCFC1R1	NM_001288667.1	-1.83623	-1.73467	0.269418	0.316069	1.62	1.6925	FALSE	0.16	FALSE	0.101567	0.415314	0.806801	0.919358
HCFC2	NM_013320.3	-0.0440422	-0.142634	0.0745549	0.0766326	2.105	3.065	FALSE	0.32	FALSE	-0.0985915	0.106916	0.356455	0.630877
HCFC2	XM_047428754.1	-1.12943	-1.26785	0.180184	0.17285	1.7275	2.775	FALSE	0.32	FALSE	-0.138425	0.249687	0.57931	0.802405
HCG11	NR_026790.1_2	-0.553109	-0.396504	0.0726618	0.0820187	3.205	2.98			TRUE	0.156605	0.109576	0.152948	0.389545
HCG15	NR_145490.1_7	-1.53291	-1.55952	0.249846	0.305051	1.8625	1.94			FALSE	-0.0266121	0.394308	0.946191	0.979036
HCG18	NR_024052.2_7	-1.20877	-1.18166	0.185208	0.173492	2.525	4.67		0.4	FALSE	0.0271084	0.253775	0.914931	0.965744
HCG18	NR_102326.1_7	-1.18602	-1.41154	0.149049	0.143775	6.5925	8.7625		0.4	TRUE	-0.22553	0.207092	0.27614	0.55004
HCG18	NR_102327.1_7	-1.21935	-1.20939	0.192241	0.206594	1.3275	1.4575		0.4	TRUE	0.00996555	0.282201	0.97183	0.989503
HCN2	NM_001194.4	-2.3869	-2.13406	0.122333	0.133734	4.1375	4.04	FALSE		FALSE	0.252843	0.181246	0.163008	0.404664
HDAC1	NM_004964.3	-2.68983	-2.6877	0.0625878	0.0719214	53.415	51.7875	FALSE	0.26	FALSE	0.00212151	0.0953411	0.982247	0.993265
HDAC10	NM_032019.6	-2.2583	-3.29719	0.165845	0.168402	3.51	6.2825	FALSE	0.29	TRUE	-1.03889	0.236355	1.10533e-05	0.000178488
HDAC11	NM_024827.4	-1.11259	-2.53733	0.178621	0.265999	1.24	2.905	FALSE		FALSE	-1.42474	0.320408	8.72192e-06	0.000144157
HDAC2	NM_001527.4	-2.20705	-1.91839	0.0453995	0.0511395	18.3125	16.8475	FALSE		FALSE	0.288664	0.0683839	2.42978e-05	0.000362017
HDAC3	NM_001355039.2	-0.960063	-0.927466	0.17441	0.192962	1.455	1.775	FALSE	0.16	FALSE	0.0325969	0.260102	0.900268	0.95904
HDAC3	NM_001355041.2	-1.2368	-1.97625	0.127343	0.111839	3.9825	13.315	TRUE	0.16	FALSE	-0.739449	0.169482	1.28289e-05	0.000204306
HDAC3	NM_003883.4	-2.89839	-3.1761	0.136669	0.139613	24.1675	23.89	FALSE	0.16	FALSE	-0.277707	0.195372	0.155193	0.393277
HDAC5	NM_005474.5	-2.24802	-2.95921	0.155896	0.176086	2.635	4.5	FALSE	0.27	FALSE	-0.711185	0.23518	0.00249458	0.0186756
HDAC5	XM_047435057.1	-2.22003	-1.88298	0.160018	0.132852	2.5	5.1475	FALSE	0.27	FALSE	0.337053	0.20798	0.105102	0.308505
HDAC6	NM_001321225.2	-2.47696	-2.41644	0.187335	0.265461	1.8375	2.1825	FALSE	0.13	TRUE	0.0605204	0.324906	0.852232	0.938511
HDAC6	NM_006044.4	-2.88843	-3.11568	0.145274	0.182781	4.2675	4.9175	FALSE	0.13	FALSE	-0.227255	0.233481	0.330389	0.606917
HDAC7	NM_001098416.4	-1.63906	-1.82141	0.176719	0.149243	1.85	2.3	FALSE	0.19	FALSE	-0.182352	0.231308	0.430491	0.69218
HDAC7	XM_047428983.1	-1.70193	-1.79269	0.138372	0.128776	4.515	4.5775	FALSE	0.19	FALSE	-0.0907593	0.189024	0.631124	0.829999
HDAC8	NM_001166419.2	-1.22354	-1.13321	0.129651	0.152126	2.8825	2.6825	FALSE	0.2	FALSE	0.0903335	0.199879	0.651312	0.840094
HDAC8	NM_001166420.2	-0.673893	-0.742652	0.204411	0.221991	2.25	2.74	FALSE	0.2	FALSE	-0.0687596	0.301768	0.819758	0.925005
HDAC8	NM_018486.3	-2.32744	-2.42314	0.170891	0.168252	3.5275	5.7675	FALSE	0.2	FALSE	-0.0956996	0.239818	0.689855	0.861711
HDDC2	NM_016063.3	-2.60538	-2.42753	0.0880307	0.0947696	33.02	34.04	FALSE	0.36	FALSE	0.177849	0.129347	0.169138	0.414124
HDDC2	XM_047418850.1	-1.66511	-2.33824	0.29682	0.295335	3.3025	6.96	FALSE	0.36	FALSE	-0.673132	0.418718	0.107923	0.313463
HDDC3	NM_001286451.2	-1.48472	-1.37753	0.0988453	0.105305	8.51	9.6575	FALSE	0.47	FALSE	0.107194	0.144428	0.457967	0.714113
HDDC3	NM_198527.4	-1.35584	-1.28283	0.135228	0.136173	6.93	9.3175	FALSE	0.47	TRUE	0.0730049	0.191911	0.70364	0.869027
HDGF	NM_004494.3	-2.38869	-2.19058	0.0598351	0.0656136	56.2125	61.2475	FALSE	0.19	FALSE	0.198102	0.0887997	0.0256884	0.114604
HDGF	XM_011509454.3	0.245877	0.313753	0.103124	0.112955	1.53	1.6575	FALSE	0.19	TRUE	0.0678768	0.152949	0.657196	0.843166
HDGF	XM_047418833.1	-2.72047	-2.94706	0.0859003	0.153426	53.5925	51.9925	FALSE	0.19	FALSE	-0.226591	0.175836	0.19752	0.453737
HDGFL2	NM_001001520.3	-2.13885	-2.02631	0.0670631	0.0733015	33.4325	29.8925	FALSE	0.25	FALSE	0.112535	0.0993508	0.257337	0.529605
HDGFL2	NM_032631.4	-2.20598	-2.2982	0.110098	0.158851	11.955	10.465	FALSE	0.25	FALSE	-0.0922193	0.193275	0.633262	0.830631
HDGFL2	XM_047439547.1	-1.95509	-1.80394	0.201123	0.189868	3.5925	3.3625	FALSE	0.25	FALSE	0.15115	0.276587	0.584734	0.805269
HDGFL3	NM_016073.4	-1.53534	-1.31073	0.0519252	0.0564233	6.2525	6.2675	FALSE	0.53	FALSE	0.224609	0.0766799	0.00339865	0.0239735
HDGFL3	XM_006720554.5	-0.740865	-0.810181	0.0953504	0.10122	2.2625	3.205	FALSE	0.53	TRUE	-0.0693162	0.139058	0.618153	0.823724
HDGFL3	XR_001751298.3	-2.34272	-2.34093	0.169511	0.200316	4.495	4.815	TRUE	0.53	FALSE	0.0017914	0.262412	0.994553	0.997708
HDHD2	NM_001318765.2	-1.43185	-1.95506	0.13361	0.106523	3.9575	10.9875	TRUE	0.21	FALSE	-0.523212	0.170877	0.00219916	0.0168557
HDHD2	NM_032124.5	-2.51662	-2.76985	0.143371	0.166551	9.43	9.575	FALSE	0.21	FALSE	-0.253227	0.21976	0.249203	0.519391
HDHD2	XM_005258371.5	0.47629	0.26369	0.0812035	0.0925531	1.285	1.6075	FALSE	0.21	FALSE	-0.212601	0.123126	0.084224	0.265592
HDHD2	XM_017026039.2	-2.03386	-1.77952	0.222949	0.225909	1.3525	1.335	FALSE	0.21	FALSE	0.254334	0.317397	0.422952	0.686647
HDHD3	NM_001304509.2	-0.395862	-0.421967	0.127931	0.198023	2.775	2.285	FALSE	0.26	FALSE	-0.0261045	0.235752	0.911832	0.964372
HDHD3	NM_001304510.2	-0.306744	-0.302724	0.14982	0.23624	1.9575	1.7075	FALSE	0.26	FALSE	0.00401997	0.279741	0.988535	0.995161
HDHD3	NM_031219.4	0.439304	0.245096	0.092255	0.115003	2.4375	2.1825	FALSE	0.26	FALSE	-0.194208	0.147434	0.187753	0.440221
HDHD5	NM_033070.3	-2.37086	-2.42862	0.140713	0.12768	9.305	11.6975	FALSE	0.16	FALSE	-0.0577609	0.190006	0.761131	0.896511
HDHD5	XM_011546126.4	-1.70535	-1.9886	0.226492	0.280563	1.235	1.2875	FALSE	0.16	FALSE	-0.283255	0.360575	0.432123	0.69344
HDHD5	XM_011546127.2	-1.11544	-1.47243	0.153879	0.154277	1.695	2.93	FALSE	0.16	FALSE	-0.356989	0.2179	0.101355	0.300608
HDLBP	NM_001320965.3	-3.09475	-3.09943	0.224365	0.226461	3.51	4.11	FALSE	0.12	TRUE	-0.00467715	0.318785	0.988294	0.995161
HDLBP	NM_001320967.3	-3.1068	-2.62418	0.13193	0.131837	17.9325	20.2975	FALSE	0.12	FALSE	0.482617	0.186511	0.00966447	0.0548286
HDLBP	NM_005336.6	-3.28697	-3.17129	0.10316	0.119363	28.7825	29.8375	FALSE	0.12	FALSE	0.11568	0.157764	0.463409	0.719062
HDLBP	NM_203346.6	-3.18236	-2.75469	0.141843	0.14388	16.8375	20.0025	FALSE	0.12	FALSE	0.427673	0.202042	0.0342805	0.141352
HDLBP	XM_017003941.3	-3.16398	-3.07356	0.113255	0.118635	31.87	33.8075	FALSE	0.12	FALSE	0.0904184	0.164015	0.581441	0.803803
HDLBP	XM_017003942.2	-2.79317	-2.80783	0.229504	0.262779	2.6625	2.835	FALSE	0.12	TRUE	-0.0146685	0.348891	0.966464	0.987722
HDLBP	XM_047444072.1	0.200803	-0.187591	0.0630651	0.0784122	1.9625	2.155	FALSE	0.12	TRUE	-0.388394	0.100626	0.000113498	0.00137853
HEATR1	NM_018072.6	-1.82599	-1.63497	0.0356703	0.035925	31.21	37.805	FALSE		FALSE	0.191024	0.0506259	0.000161139	0.00188047
HEATR3	NM_182922.4	-1.78328	-1.90857	0.132181	0.0915202	6.6675	8.7725	FALSE	0.35	FALSE	-0.125295	0.160772	0.435782	0.696066
HEATR5A	NM_015473.4	-2.05656	-1.83226	0.0693018	0.0610401	6.7075	11.32	FALSE		FALSE	0.224292	0.0923506	0.0151531	0.0774082
HEATR5B	NM_019024.3	-1.68649	-1.68819	0.0746905	0.0898037	4.7275	6.505	FALSE	0.17	FALSE	-0.00170123	0.116805	0.988379	0.995161
HEATR5B	XM_047444813.1	-1.3386	-1.81573	0.087565	0.0781575	3.065	8.2775	FALSE	0.17	FALSE	-0.477133	0.117372	4.80065e-05	0.000648423
HEATR6	NM_022070.5	-0.807732	-1.06836	0.0537733	0.053893	7.5925	12.5425	FALSE		FALSE	-0.260629	0.0761316	0.000618436	0.00589118
HEBP1	NM_015987.5	-2.06577	-2.01226	0.11843	0.116058	14.1225	20.29	FALSE		FALSE	0.0535014	0.165817	0.746957	0.891309
HEBP2	NM_014320.3	-1.21519	-1.65494	0.0600476	0.0602691	5.88	12.28	FALSE		FALSE	-0.439745	0.0850769	2.35611e-07	5.47307e-06
HECA	NM_016217.3	-0.571331	-0.244988	0.0467812	0.0512641	10.2475	9.4025	FALSE		FALSE	0.326343	0.0694009	2.57269e-06	4.83813e-05
HECTD1	NM_015382.4	-1.47291	-1.35078	0.123562	0.116375	5.545	6.73	FALSE	0.17	FALSE	0.122125	0.169737	0.471837	0.725607
HECTD1	XM_005267502.4	-1.68481	-1.85538	0.150812	0.155017	3.9675	5.3775	FALSE	0.17	FALSE	-0.170564	0.216274	0.430318	0.69218
HECTD1	XM_017021148.3	-1.75916	-1.60423	0.130994	0.123076	5.675	7.06	FALSE	0.17	FALSE	0.154922	0.179742	0.388736	0.657948
HECTD1	XM_017021149.3	-1.46683	-1.35028	0.208069	0.199072	1.3325	1.9375	FALSE	0.17	FALSE	0.116552	0.287962	0.685662	0.859322
HECTD1	XM_024449526.2	-1.42656	-1.26695	0.203319	0.19986	1.315	1.905	FALSE	0.17	FALSE	0.159604	0.285101	0.575606	0.800432
HECTD1	XM_047431200.1	-1.88391	-2.02849	0.154122	0.157277	4.03	5.6075	FALSE	0.17	FALSE	-0.144574	0.220204	0.511472	0.7574
HECTD1	XR_001750215.3	-1.92081	-2.24001	0.285356	0.208891	1.515	2.1975	TRUE	0.17	FALSE	-0.319194	0.353643	0.366745	0.640043
HECTD2	NM_182765.6	-1.4224	-1.20439	0.170434	0.119557	2.58	3.4775	FALSE	0.31	FALSE	0.218008	0.208187	0.295018	0.570134
HECTD3	NM_024602.6	-2.26921	-2.07664	0.0838675	0.0875521	10.3475	11.4475	FALSE	0.19	FALSE	0.192569	0.12124	0.112213	0.320898
HECTD4	NM_001388303.1	-1.5073	-2.03049	0.0394217	0.0406461	11.4075	21.9075	FALSE		FALSE	-0.523193	0.0566231	2.46671e-20	2.43695e-18
HEG1	NM_020733.2	-0.841156	-0.890055	0.062724	0.0653573	3.36	4.435	FALSE		TRUE	-0.0488996	0.0905863	0.589326	0.807178
HELB	NM_001370285.1	-0.934168	-0.743185	0.0955707	0.104852	3.3075	3.51	FALSE	0.24	FALSE	0.190983	0.141872	0.178251	0.426554
HELLS	NM_001289068.2	-2.55194	-2.43814	0.0859402	0.121022	14.1925	14.16	FALSE	0.19	FALSE	0.113799	0.148432	0.443274	0.701784
HELLS	NM_018063.5	-2.52917	-2.19255	0.0919316	0.140377	11.965	9.4875	FALSE	0.19	FALSE	0.336624	0.167801	0.0448463	0.171263
HELLS	XR_007061960.1	-1.36616	-1.23848	0.0336483	0.035571	12.165	13.7525	TRUE	0.19	TRUE	0.127684	0.0489643	0.00911528	0.0525164
HELQ	NR_123737.1	-0.234409	-0.0500261	0.135744	0.136261	1.0425	1.3575	FALSE	0.21	FALSE	0.184383	0.192337	0.337738	0.613049
HELZ	NM_014877.4	-1.22615	-1.11746	0.0378445	0.0353364	11.0325	17.2525	FALSE	0.25	FALSE	0.108688	0.0517771	0.0358043	0.145678
HELZ	XR_001752712.3	-1.44122	-1.55958	0.0699586	0.0707688	9.5225	14.095	TRUE	0.25	FALSE	-0.118363	0.0995109	0.234265	0.501337
HELZ2	NM_001037335.2	-1.46272	-1.68889	0.100348	0.130629	1.5625	1.9175	FALSE		FALSE	-0.226178	0.164723	0.169726	0.41491
HEMK1	XM_047448289.1	-1.86334	-2.10454	0.344278	0.351504	2.0025	3.0075	FALSE		FALSE	-0.241206	0.492019	0.623965	0.826403
HERC1	NM_003922.4	-1.55881	-1.69096	0.109044	0.142592	1.4625	2.305	FALSE	0.15	FALSE	-0.132151	0.179508	0.461621	0.717419
HERC1	XM_047433257.1	-1.6345	-2.27081	0.13776	0.153241	1.14	1.8775	FALSE	0.15	FALSE	-0.636315	0.20606	0.00201503	0.0156705
HERC1	XM_047433259.1	-1.60964	-1.93343	0.0761841	0.109458	1.9525	3.54	FALSE	0.15	FALSE	-0.323788	0.13336	0.0151857	0.0775345
HERC2	NM_004667.6_3	-1.97932	-2.60323	0.069949	0.0681782	7.63	16.345	FALSE	0.15	FALSE	-0.623908	0.0976787	1.68782e-10	6.55513e-09
HERC2	XM_006720726.4	-1.6769	-2.06721	0.121678	0.135334	1.7875	3.395	FALSE	0.15	FALSE	-0.390316	0.181991	0.031977	0.134448
HERC2	XM_006720727.4	-1.11315	-1.77607	0.0985086	0.140489	1.915	2.825	FALSE	0.15	FALSE	-0.662923	0.171584	0.000111753	0.00135902
HERC2P2	NR_002824.3_3	-1.75252	-2.65564	0.0483571	0.0496493	18.225	41.4225			FALSE	-0.903119	0.069307	8.18596e-39	2.87269e-36
HERC2P9	NR_036443.1_3	-0.405334	-2.26193	0.0804518	0.0742153	4.4575	24.56			FALSE	-1.85659	0.109455	1.56534e-64	1.80954e-61
HERC3	NM_014606.3	-2.03533	-1.84843	0.152224	0.174929	3.2175	3.51	FALSE		FALSE	0.186903	0.231888	0.420241	0.68441
HERC4	NM_001278187.2	0.445342	0.555339	0.0929891	0.100287	1.52	1.6925	FALSE	0.17	FALSE	0.109997	0.136764	0.421233	0.68544
HERC4	NM_015601.4	-2.78195	-2.52545	0.167487	0.106622	3.545	7.48	FALSE	0.17	FALSE	0.256506	0.198545	0.196383	0.451963
HERC4	XM_047424990.1	0.0487809	0.0122335	0.0749012	0.0851797	1.7075	2.1625	FALSE	0.17	TRUE	-0.0365474	0.113427	0.747294	0.891508
HERC5	NM_016323.4	-2.48369	-2.3021	0.0985463	0.105426	8.17	8.325	FALSE		FALSE	0.181584	0.144312	0.208292	0.467544
HERC6	NM_017912.4	-2.29413	-2.23218	0.189001	0.196221	2.7025	3.2425	FALSE		FALSE	0.0619585	0.272441	0.820097	0.925193
HERPUD1	NM_014685.4	0.0935764	0.585388	0.0896195	0.0408576	6.1075	21.7825	FALSE	0.34	FALSE	0.491812	0.0984937	5.93465e-07	1.25676e-05
HERPUD2	XM_017012506.3	-0.836143	-0.696052	0.11978	0.10419	3.97	3.895	FALSE	0.18	FALSE	0.14009	0.158754	0.377541	0.648496
HERPUD2-AS1	NR_136255.1	-0.523587	-0.349657	0.0824315	0.09867	2.9825	3.0575			FALSE	0.17393	0.128572	0.176124	0.424165
HES1	NM_005524.4	0.846233	0.591105	0.0650341	0.0776194	19.59	14.555	FALSE		FALSE	-0.255128	0.101263	0.0117536	0.0637894
HES4	NM_001142467.2	-1.61784	-1.77241	0.151767	0.15345	9.465	10.335	FALSE	0.3	TRUE	-0.154564	0.215824	0.473893	0.727251
HES4	NM_021170.4	-2.65127	-2.64891	0.109496	0.126643	39.8625	34.51	FALSE	0.3	TRUE	0.0023595	0.167415	0.988755	0.995187
HES4	XM_005244771.5	-2.16242	-1.9173	0.25952	0.313427	3.905	4.125	FALSE	0.3	TRUE	0.245121	0.406924	0.546923	0.785142
HES4	XM_047426320.1	-1.81015	-2.0954	0.317498	0.38568	1.2475	1.36	FALSE	0.3	TRUE	-0.285248	0.499554	0.567995	0.796891
HES6	NM_018645.6	-1.56798	-2.10907	0.143212	0.181209	8.9275	11.595	FALSE		FALSE	-0.541086	0.230968	0.0191454	0.0917897
HEXA	NM_000520.6	-1.73467	-2.07367	0.0778026	0.080179	6.4925	10.485	FALSE	0.31	FALSE	-0.339001	0.111723	0.00241085	0.0181594
HEXA	NR_134869.3	-3.67643	-3.7032	0.174059	0.169774	9.9125	16.24	TRUE	0.31	FALSE	-0.0267676	0.243146	0.912339	0.964562
HEXB	NM_000521.4	-3.29373	-2.8963	0.0889488	0.0886662	37.3825	40.7975	FALSE		FALSE	0.397437	0.125593	0.00155358	0.0126579
HEXD	NM_001330542.2	-2.89159	-3.12532	0.28095	0.258982	1.6025	2.0775	FALSE	0.39	FALSE	-0.233732	0.382105	0.540739	0.781024
HEXD	XR_007065292.1	-1.6494	-1.97873	0.148958	0.166652	2.29	3.075	TRUE	0.39	FALSE	-0.329333	0.22352	0.140645	0.370752
HEXIM1	NM_006460.3	-0.544775	-0.409569	0.045153	0.0513616	18.1925	16.7575	FALSE		FALSE	0.135207	0.0683871	0.0480325	0.17966
HEXIM2	NM_001303439.1	-0.0935904	-0.269999	0.169206	0.196747	2.3825	2.5025	FALSE		TRUE	-0.176409	0.259499	0.496629	0.744905
HEY1	NM_001040708.2	0.216145	0.105592	0.100497	0.133513	2.28	1.7625	FALSE	0.092	FALSE	-0.110553	0.167108	0.50825	0.754447
HEY1	NM_012258.4	0.382684	0.36052	0.0505164	0.0690079	14.02	10.1975	FALSE	0.092	FALSE	-0.0221647	0.085522	0.795505	0.913086
HEY2	NM_012259.3	0.108066	0.280958	0.0671961	0.0778762	5.7725	5.0925	FALSE	0.36	FALSE	0.172892	0.102859	0.0927896	0.283836
HEY2	XM_017010627.2	0.540528	0.427925	0.088441	0.107013	1.28	1.2975	FALSE	0.36	TRUE	-0.112603	0.138829	0.417313	0.68268
HEYL	NM_014571.4	-0.545124	-0.443252	0.130662	0.153064	1.625	1.575	FALSE		FALSE	0.101873	0.201249	0.612714	0.820519
HGH1	NM_016458.4	-1.26475	-1.83344	0.0756284	0.0861321	10.56	20.27	FALSE		FALSE	-0.568687	0.114623	6.99943e-07	1.46645e-05
HGS	NM_004712.5	-2.17947	-2.31655	0.0587178	0.0613463	32.01	43.0975	FALSE		FALSE	-0.137083	0.0849185	0.106464	0.310836
HGSNAT	NM_152419.3	-2.05915	-2.40768	0.166781	0.149822	4.795	6.2075	FALSE	0.21	FALSE	-0.348528	0.224193	0.120044	0.335958
HHAT	NM_001122834.4_2	-1.53242	-2.03709	0.197685	0.182549	1.9325	2.96	FALSE		FALSE	-0.504667	0.269079	0.0607187	0.212245
HHEX	NM_002729.5	0.57141	0.599967	0.0901344	0.105311	5.6125	5.2175	FALSE		FALSE	0.0285568	0.138617	0.836781	0.931484
HIBADH	NM_152740.4	-2.54265	-2.39355	0.111974	0.114818	11.7825	14.84	FALSE	0.24	FALSE	0.149103	0.160378	0.352529	0.627186
HIBADH	XM_047419835.1	-1.15226	-1.24044	0.221196	0.224399	2.77	2.8225	FALSE	0.24	FALSE	-0.0881813	0.315092	0.779586	0.905231
HIBCH	NM_014362.4	-2.16606	-2.26089	0.183029	0.228357	3.525	3.5175	FALSE	0.18	FALSE	-0.0948244	0.292654	0.745927	0.890851
HIBCH	XM_011510953.3	-4.77952	-4.54369	0.287436	0.29041	5.68	6.76	FALSE	0.18	FALSE	0.235835	0.408605	0.563824	0.794512
HIBCH	XM_047443905.1	0.213526	-0.00689736	0.0538303	0.060576	1.4925	1.875	FALSE	0.18	TRUE	-0.220423	0.081038	0.00652829	0.0401295
HIBCH	XR_922903.3	-2.84435	-3.15922	0.289411	0.317352	2	2.3325	TRUE	0.18	FALSE	-0.314874	0.429501	0.463487	0.719099
HIC2	NM_015094.3	0.0482868	0.128238	0.0587607	0.0803707	2.9875	3.2575	FALSE	0.49	FALSE	0.0799512	0.0995604	0.421951	0.686006
HIC2	XM_011530009.2	0.324447	0.265668	0.0732457	0.0747374	2.475	2.5425	FALSE	0.49	TRUE	-0.0587792	0.104645	0.57432	0.80006
HID1	NM_030630.3	-2.34699	-2.43738	0.113689	0.113974	5.1675	7.69	FALSE	0.14	FALSE	-0.0903891	0.160982	0.574466	0.800073
HIF1A	NM_001530.4	-1.68567	-1.4118	0.049256	0.0469006	33.865	36.8225	FALSE	0.29	FALSE	0.273868	0.0680134	5.65706e-05	0.000752182
HIF1A	NM_181054.3	-0.598086	-0.569927	0.115815	0.0990965	2.725	3.4075	FALSE	0.29	FALSE	0.028159	0.152424	0.853432	0.939086
HIF1AN	NM_017902.3	-1.11375	-1.22661	0.0403029	0.0450086	8.9375	11.2275	FALSE		FALSE	-0.112861	0.0604161	0.0617543	0.214227
HIGD1A	NM_001099669.2	-1.52731	-1.91373	0.185285	0.285831	1.1825	1.1675	FALSE	0.22	FALSE	-0.386423	0.340632	0.256615	0.528682
HIGD1A	NM_014056.4	-2.39576	-2.17981	0.0802561	0.0860235	17.33	17.9975	FALSE	0.22	FALSE	0.215949	0.117648	0.0664243	0.22487
HIKESHI	NM_016401.4	-2.25224	-2.24691	0.24782	0.176331	8.63	8.5325	FALSE	0.21	FALSE	0.00532306	0.30415	0.986037	0.994386
HINFP	NM_001243259.2	-0.526439	-1.41559	0.167995	0.128543	1.63	4.9125	FALSE		TRUE	-0.889146	0.211532	2.62969e-05	0.000387687
HINT1	NM_005340.7	-3.06313	-3.03408	0.0807673	0.0924855	116.575	112.862	FALSE	0.14	FALSE	0.0290421	0.122788	0.813028	0.921804
HINT1	NR_024611.3	-2.02321	-2.35252	0.21225	0.271464	4.3825	6.3825	TRUE	0.14	FALSE	-0.329301	0.344591	0.33926	0.61443
HINT1	XM_047417133.1	-0.23716	-0.406758	0.109186	0.124596	3.8125	4.3925	FALSE	0.14	FALSE	-0.169598	0.165668	0.305964	0.581172
HINT2	NM_032593.3	-2.94132	-2.74283	0.167372	0.178969	24.89	26.4375	FALSE	0.1	FALSE	0.198487	0.245037	0.417923	0.683014
HINT3	NM_138571.5	-1.45085	-1.5646	0.0722805	0.0796613	10.1925	11.7675	FALSE		FALSE	-0.113755	0.107566	0.290267	0.565419
HIP1	NM_001382444.1	-2.14355	-2.04774	0.0878267	0.0749951	6.9575	8.08	FALSE	0.2	FALSE	0.0958099	0.115489	0.406765	0.674066
HIP1	NM_005338.7	-1.56239	-1.39561	0.199532	0.192291	1.15	1.93	FALSE	0.2	TRUE	0.166782	0.277108	0.547263	0.785365
HIP1R	NM_001303097.2	-0.483909	-0.58895	0.120369	0.127293	2.3875	2.54	FALSE	0.19	FALSE	-0.10504	0.175192	0.54879	0.785951
HIP1R	NM_003959.3	-2.63552	-2.30342	0.205603	0.0955438	6	8.04	FALSE	0.19	FALSE	0.332098	0.226718	0.142975	0.373685
HIPK1	NM_001369806.1	-1.21119	-0.731677	0.0488397	0.0530162	9.6	8.385	FALSE	0.19	FALSE	0.479511	0.0720835	2.88814e-11	1.23925e-09
HIPK1	NM_001369807.1	-1.18171	-0.830393	0.100817	0.119993	2.17	1.8925	FALSE	0.19	FALSE	0.351321	0.156724	0.0249835	0.112204
HIPK1	NM_152696.4	-1.68178	-1.13382	0.162919	0.103614	4.0175	4.3675	FALSE	0.19	TRUE	0.547958	0.193076	0.00453918	0.030035
HIPK2	NM_001113239.3	-1.29565	-1.12046	0.0554019	0.117685	3.435	3.2625	FALSE	0.22	FALSE	0.175184	0.130073	0.178042	0.42635
HIPK2	NM_022740.5	-1.85905	-1.85622	0.116722	0.125467	4.8625	4.8375	FALSE	0.22	FALSE	0.00283226	0.171365	0.986813	0.994812
HIPK3	NM_001048200.3	-0.791436	-0.588691	0.0694804	0.078066	4.5025	4.5225	FALSE	0.27	FALSE	0.202746	0.104508	0.0523783	0.191505
HIPK3	NM_005734.5	-1.5594	-0.848152	0.0828332	0.108661	3.18	2.43	FALSE	0.27	FALSE	0.711244	0.136633	1.93451e-07	4.56387e-06
HIRA	NM_003325.4	-1.5086	-1.67445	0.0572862	0.0525347	15.595	30.605	FALSE		FALSE	-0.165851	0.0777278	0.0328637	0.137345
HIRIP3	NM_001197323.1	-1.45369	-1.72551	0.108828	0.113967	5.535	8.305	FALSE	0.23	FALSE	-0.271826	0.157582	0.0845297	0.266076
HIRIP3	NM_003609.5	-1.78056	-1.65102	0.0895579	0.0962956	9.1275	10.075	FALSE	0.23	FALSE	0.12954	0.131505	0.324594	0.600256
HIVEP1	XM_011514552.3	-0.113376	-0.0978304	0.0789907	0.0896668	2.7875	3.33	FALSE	0.21	FALSE	0.0155459	0.119498	0.896492	0.957545
HIVEP1	XM_047418697.1	-0.45772	-0.0300022	0.0783077	0.0903033	2.5925	2.5925	FALSE	0.21	FALSE	0.427718	0.119527	0.000345694	0.00362324
HIVEP2	XM_024446418.2	-0.945117	-0.565434	0.117361	0.0964325	1.54	1.8025	FALSE	0.31	FALSE	0.379683	0.151898	0.0124333	0.066616
HIVEP2	XM_047418714.1	0.338227	0.832436	0.0354223	0.0399571	2.11	2.04	FALSE	0.31	FALSE	0.494209	0.0533977	2.13725e-20	2.15391e-18
HJURP	NM_018410.5	-0.0954732	-0.747582	0.0546967	0.062362	9.7625	14.5575	FALSE	0.25	FALSE	-0.652109	0.0829502	3.79733e-15	2.39952e-13
HJURP	XM_047444910.1	0.938472	0.760559	0.0458227	0.0549213	3.955	4.2275	FALSE	0.25	TRUE	-0.177914	0.0715267	0.0128691	0.0683706
HK1	NM_000188.3	-2.49871	-2.3419	0.10425	0.084095	34.015	39.5375	FALSE		FALSE	0.156807	0.13394	0.241708	0.510538
HK2	NM_000189.5	-1.31322	-1.19845	0.0841008	0.0851228	8.4425	10.945	FALSE		FALSE	0.114767	0.119661	0.33751	0.612951
HLA-A	NM_002116.8_4	-3.73268	-3.52715	0.0892645	0.092196	61.395	65.44	FALSE		FALSE	0.20553	0.128329	0.109246	0.31549
HLA-B	NM_005514.8_6	-3.6411	-3.51249	0.100915	0.10574	41.04	44.9225	FALSE		FALSE	0.128604	0.146167	0.378943	0.649597
HLA-C	NM_002117.6_6	-3.46192	-3.187	0.0605299	0.0603868	142.352	161.545	FALSE		FALSE	0.274918	0.0855011	0.00130274	0.0109548
HLA-DMB	NM_002118.5_8	-2.61991	-2.89884	0.250629	0.328182	2.18	1.8325	FALSE		FALSE	-0.278929	0.412939	0.499375	0.747484
HLA-DPA1	XM_047418717.1	-3.17522	-3.21134	0.387436	0.496543	1.9375	2.125	FALSE		FALSE	-0.0361152	0.62981	0.954272	0.982645
HLA-DPB1	NM_002121.6_8	-2.74254	-2.64386	0.170154	0.187767	1.9375	1.96	FALSE		TRUE	0.0986765	0.253395	0.696967	0.865577
HLA-DQB1	NM_002123.5	-2.77256	-2.7841	0.148835	0.200767	7.9425	8.53	FALSE		FALSE	-0.0115403	0.249918	0.96317	0.986461
HLA-DRB1	NM_002124.4	-2.47373	-2.62869	0.172111	0.217021	6.2625	5.1625	FALSE		FALSE	-0.154961	0.276984	0.57585	0.800632
HLA-DRB5	NM_002125.4	-2.18295	-2.16226	0.201153	0.251295	3.3025	2.615	FALSE		FALSE	0.0206949	0.321888	0.948738	0.979914
HLA-E	NM_005516.6_7	-2.18435	-2.46242	0.075193	0.0674776	19.2825	42.3	FALSE	0.23	FALSE	-0.278072	0.101031	0.00591683	0.037185
HLA-F	NM_018950.3_7	-2.56821	-2.41243	0.28474	0.286351	4.5325	5.9	FALSE		FALSE	0.155777	0.403824	0.699678	0.86702
HLA-L	NR_027822.1_6	-0.84802	-2.05034	0.190253	0.141316	1.585	2.4125			TRUE	-1.20232	0.236995	3.91223e-07	8.64355e-06
HLCS	NM_000411.8	-2.30026	-2.50414	0.182759	0.119429	2.745	3.1425	FALSE	0.26	FALSE	-0.20388	0.218321	0.350379	0.624637
HLCS	XM_047440753.1	-3.8161	-3.6256	0.229797	0.265442	3.0525	4.0175	FALSE	0.26	TRUE	0.190502	0.351093	0.587406	0.806596
HLCS	XM_047440756.1	-0.0123106	0.104509	0.0664039	0.0703076	3.0825	3.625	FALSE	0.26	FALSE	0.11682	0.096709	0.227066	0.49204
HLCS-AS1	XR_007067858.1	-0.383609	-0.221287	0.109162	0.112103	1.0975	1.2175			TRUE	0.162322	0.156472	0.299555	0.575281
HLTF	NM_001318934.2	-2.20237	-1.98238	0.213944	0.178877	1.44	1.88	FALSE	0.19	FALSE	0.219988	0.278871	0.430199	0.69218
HLTF	NM_003071.4	-1.89591	-1.71924	0.110483	0.097671	4.1125	4.8075	FALSE	0.19	FALSE	0.176666	0.147466	0.230912	0.497248
HLTF	NM_139048.3	-2.52459	-2.25269	0.184665	0.266724	1.7425	1.8475	FALSE	0.19	FALSE	0.271901	0.324411	0.401954	0.669877
HLX	NM_021958.4	0.474567	0.156794	0.113621	0.115251	3.3925	2.3825	FALSE		FALSE	-0.317773	0.161841	0.0495887	0.184051
HM13	NM_030789.4	-2.75339	-2.58905	0.0835167	0.0815861	36.69	49.47	FALSE	0.23	FALSE	0.164336	0.116753	0.159264	0.399472
HM13	NM_178582.3	0.50251	-0.145552	0.065312	0.0776122	2.95	4.28	FALSE	0.23	FALSE	-0.648061	0.101436	1.6713e-10	6.50384e-09
HMBOX1	NM_001135726.3	-1.56334	-1.42636	0.164903	0.181003	0.9625	1.2725	FALSE	0.26	FALSE	0.136972	0.244857	0.575891	0.800632
HMBOX1	XM_017013823.3	-0.0980282	-0.35813	0.11178	0.115476	1.115	1.3675	FALSE	0.26	FALSE	-0.260102	0.160715	0.105576	0.309437
HMBS	NM_000190.4	-2.33444	-2.35102	0.173682	0.133379	11.78	12.3575	FALSE	0.21	FALSE	-0.0165798	0.218987	0.939649	0.976734
HMCES	NM_001006109.1	-1.78767	-1.62656	0.127734	0.119316	9.0175	8.9125	FALSE	0.37	FALSE	0.161113	0.174792	0.356663	0.631114
HMCES	NM_001363881.1	-1.80402	-1.79618	0.118964	0.13884	8.6	8.15	FALSE	0.37	FALSE	0.00784254	0.182836	0.965786	0.987695
HMCES	NM_001370343.1	-1.58852	-1.36686	0.151037	0.169405	1.9225	1.9025	FALSE	0.37	FALSE	0.221663	0.226958	0.328733	0.604959
HMCES	NM_020187.3	-1.75797	-1.74941	0.152165	0.179935	3.4875	3.58	FALSE	0.37	FALSE	0.00855922	0.23565	0.971026	0.989146
HMG20A	NM_001304504.2	-1.06899	-1.10394	0.0558857	0.0580861	13.675	17.99	FALSE	0.27	FALSE	-0.0349594	0.0806052	0.664498	0.847763
HMG20A	XM_047432108.1	0.123647	0.0453246	0.0682554	0.0770551	1.6825	1.9425	FALSE	0.27	TRUE	-0.0783223	0.102938	0.446737	0.705049
HMG20B	NM_006339.3	-2.36011	-2.52651	0.0964029	0.0997418	19.4025	27.06	FALSE	0.22	FALSE	-0.166397	0.138715	0.230312	0.496282
HMGA1	NM_001319078.2	-2.62319	-3.09176	0.125763	0.147987	21.9375	22.94	FALSE	0.22	FALSE	-0.468573	0.194207	0.0158327	0.080122
HMGA1	NM_001319081.2	-1.8543	-1.94364	0.252989	0.285853	1.4125	2.14	FALSE	0.22	FALSE	-0.0893434	0.381727	0.814946	0.922758
HMGA1	NM_002131.4	-2.85412	-2.47162	0.117377	0.0987411	26.2475	26.435	FALSE	0.22	FALSE	0.382499	0.153386	0.0126418	0.0673152
HMGA1	NM_145899.3	-2.99107	-2.93065	0.0802816	0.0658035	89.3	84.7	FALSE	0.22	FALSE	0.0604161	0.103804	0.560552	0.792755
HMGA1	NM_145901.3	-1.52619	-1.19312	0.167589	0.144643	3.585	3.0675	FALSE	0.22	TRUE	0.333071	0.221377	0.132442	0.35752
HMGA1	NM_145903.3	-2.21863	-2.22818	0.146343	0.199187	8.155	7.515	FALSE	0.22	FALSE	-0.00954339	0.247167	0.9692	0.98827
HMGA2	NM_003483.6	-2.29937	-2.05894	0.0606877	0.0771175	21.4425	17.19	FALSE		FALSE	0.24043	0.0981331	0.014284	0.0738514
HMGB1	NM_001313893.1	-0.373764	-0.431038	0.0837602	0.120245	3.975	4.1325	FALSE	0.27	TRUE	-0.0572738	0.146542	0.69592	0.86509
HMGB1	NM_002128.7	-3.0503	-2.68814	0.0954424	0.0641687	27.925	24.3675	FALSE	0.27	FALSE	0.362157	0.115008	0.00163849	0.0131954
HMGB1	XM_047430284.1	-2.53427	-2.28533	0.0663251	0.0730006	54.03	49.8175	FALSE	0.27	TRUE	0.248943	0.0986311	0.0116035	0.0632366
HMGB1P10	HMGB1P10	-2.49102	-2.2808	0.254432	0.292317	2.25	2.1225			FALSE	0.210223	0.387537	0.587503	0.806596
HMGB1P5	HMGB1P5	-2.46866	-2.4185	0.0911226	0.103113	35.9075	34.8825			FALSE	0.0501575	0.137607	0.715485	0.875759
HMGB1P6	HMGB1P6	-2.07714	-1.98941	0.0891527	0.107445	14.99	12.0125			FALSE	0.0877278	0.139616	0.529775	0.771652
HMGB2	NM_001130688.1	-1.5633	-1.40723	0.0942233	0.100249	13.875	15.2625	FALSE	0.16	FALSE	0.156072	0.137579	0.25662	0.528682
HMGB2	NM_001130689.1	-0.919591	-0.677626	0.216156	0.206135	1.9175	1.55	FALSE	0.16	FALSE	0.241966	0.298689	0.417887	0.683014
HMGB2	NM_002129.4	-1.6246	-1.43326	0.0496638	0.0531708	81.8075	84.8325	FALSE	0.16	FALSE	0.191336	0.0727573	0.00854392	0.0498484
HMGB3	NM_001301228.2	-2.04039	-2.11544	0.198118	0.212445	1.9775	1.8675	FALSE	0.1	TRUE	-0.0750466	0.290488	0.79614	0.913193
HMGB3	NM_001301229.2	-1.62271	-1.50621	0.16025	0.194878	1.99	1.8875	FALSE	0.1	FALSE	0.116499	0.252305	0.644267	0.836492
HMGB3	NM_005342.4	-1.81047	-1.70764	0.05442	0.0622368	25.395	23.2325	FALSE	0.1	FALSE	0.102831	0.0826738	0.213568	0.474971
HMGCL	NM_000191.3	-2.06563	-2.24285	0.147537	0.136217	5.3725	10.265	FALSE	0.2	FALSE	-0.177217	0.200805	0.377486	0.648458
HMGCR	NM_000859.3	-0.94051	-0.696021	0.0443425	0.0487068	22.0425	18.765	FALSE	0.12	FALSE	0.244489	0.0658681	0.000205795	0.00233369
HMGCR	NM_001130996.2	-0.680452	-0.376023	0.0929106	0.0884988	4.0225	2.9375	FALSE	0.12	FALSE	0.304429	0.128314	0.0176666	0.0867091
HMGCS1	NM_001098272.3	-1.7104	-1.27474	0.0703634	0.0645128	15.4425	11.7375	FALSE	0.18	FALSE	0.435658	0.0954616	5.02597e-06	8.86628e-05
HMGCS1	NM_002130.8	-1.37197	-1.08507	0.0528413	0.0606655	17.975	14.24	FALSE	0.18	FALSE	0.286895	0.0804519	0.000362406	0.00376861
HMGN1	NM_004965.7	-2.97806	-2.71802	0.0611396	0.0620164	131.945	148.07	FALSE	0.33	FALSE	0.260036	0.0870866	0.00282705	0.020674
HMGN1	XM_024452071.2	0.0831441	0.0167487	0.0527128	0.0574726	9.7325	11.9875		0.33	TRUE	-0.0663954	0.0779855	0.394558	0.66397
HMGN1P36	HMGN1P36_2	0.451017	0.733145	0.0969935	0.0924956	9.135	12.61			TRUE	0.282128	0.134027	0.0352903	0.144214
HMGN2	NM_005517.4	-2.8527	-2.68204	0.0376143	0.0410279	261.72	254.445	FALSE		FALSE	0.170654	0.0556608	0.00216965	0.0166795
HMGN2P3	HMGN2P3	-2.85927	-2.60431	0.162193	0.17403	9.4425	9.17			FALSE	0.254958	0.237893	0.28384	0.559012
HMGN2P41	HMGN2P41	-2.59805	-2.312	0.223867	0.246791	3.58	3.3			FALSE	0.286046	0.3332	0.390626	0.659846
HMGN2P5	HMGN2P5_3	-1.41516	-1.48884	0.174304	0.204644	12.435	10.085			FALSE	-0.0736786	0.268815	0.784018	0.907761
HMGN3	NM_001201362.2	-0.268435	-0.302171	0.1082	0.131581	4.37	3.805	FALSE	0.099	FALSE	-0.0337358	0.170355	0.843019	0.934331
HMGN3	NM_004242.4	-3.18132	-3.02215	0.126601	0.153297	38.36	27.81	FALSE	0.099	FALSE	0.159175	0.198816	0.423354	0.686931
HMGN3	NM_138730.3	-3.52361	-3.37477	0.168931	0.205856	23.515	17.9075	FALSE	0.099	FALSE	0.14884	0.266297	0.576212	0.800632
HMGN4	NM_006353.3_2	-1.53493	-1.28442	0.0629747	0.0657843	27.9	30.37	FALSE		FALSE	0.250514	0.091068	0.00594425	0.0372434
HMGN5	NM_030763.3	-2.54854	-2.46781	0.279243	0.314801	2.37	1.9725	FALSE		TRUE	0.080731	0.420804	0.84786	0.936707
HMGXB3	NM_014983.3	-1.00996	-1.21691	0.0453839	0.045338	15.9075	25.38	FALSE	0.22	FALSE	-0.206945	0.06415	0.00125556	0.0106229
HMGXB4	NM_001003681.3	-0.447235	-0.25715	0.110954	0.126295	1.7825	1.65	FALSE	0.35	TRUE	0.190086	0.168111	0.258175	0.530329
HMGXB4	NM_001362972.2	-0.0890227	0.0587489	0.0968419	0.0980527	3.2825	2.255	FALSE	0.35	TRUE	0.147772	0.137814	0.283606	0.558795
HMGXB4	NR_027780.2	-0.194654	0.0101662	0.0549439	0.058327	7.04	7.9175	TRUE	0.35	TRUE	0.20482	0.0801303	0.0105856	0.0588814
HMMR	NM_001142556.2	-2.00249	-1.50469	0.0909203	0.0988574	8.6425	10.4375	FALSE	0.17	FALSE	0.497802	0.13431	0.000210267	0.00237617
HMMR	NM_012485.3	-1.34386	-1.38977	0.0918624	0.0935699	5.6075	8.31	FALSE	0.17	FALSE	-0.0459081	0.131126	0.726258	0.881613
HMOX1	NM_002133.3	-1.41643	-1.08803	0.119348	0.111912	6.21	8.6325	FALSE		FALSE	0.328399	0.16361	0.0447281	0.170911
HMOX2	NM_002134.4_2	-1.6983	-1.58693	0.0849654	0.0983986	16.685	15.0375	FALSE	0.17	FALSE	0.111366	0.130005	0.391651	0.660755
HMX1	NM_018942.3_2	-1.25287	-1.164	0.172545	0.232168	2.225	1.63	FALSE		FALSE	0.0888712	0.289264	0.758666	0.895938
HNMT	NM_001024074.3	-1.52574	-2.04278	0.469868	0.536691	1.085	1.5925	FALSE		FALSE	-0.517045	0.713312	0.468543	0.722975
HNRNPA0	NM_006805.4	-1.20933	-0.879951	0.0400151	0.0463675	15.36	11.6875	FALSE		FALSE	0.329377	0.0612467	7.53698e-08	1.92359e-06
HNRNPA1	NM_002136.4	-2.22868	-2.191	0.0350001	0.0468361	102.015	91.42	FALSE	0.37	TRUE	0.0376868	0.058469	0.519212	0.76296
HNRNPA1	NM_031157.4	-2.51723	-1.958	0.0723821	0.0902852	17.5175	17.1475	FALSE	0.37	TRUE	0.559233	0.115718	1.3467e-06	2.70606e-05
HNRNPA1	NR_135167.2	-3.03773	-2.37765	0.0365943	0.0353661	550.25	535.065	TRUE	0.37	FALSE	0.660079	0.0508911	1.80035e-38	6.20711e-36
HNRNPA1L2	NM_001011725.3	-0.656122	-0.925971	0.138233	0.119751	1.815	4.465	FALSE	0.16	FALSE	-0.269849	0.18289	0.140086	0.369875
HNRNPA1L2	NM_001389320.1	-0.350038	-0.284351	0.125312	0.140158	3.18	3.575	FALSE	0.16	FALSE	0.0656871	0.188009	0.726802	0.881673
HNRNPA1L3	NM_001396241.1	-1.32148	-1.19763	0.116271	0.130598	7.31	7.05	FALSE		FALSE	0.123849	0.174856	0.478766	0.730212
HNRNPA1P10	NR_002944.2	-0.888439	-0.819399	0.104679	0.113732	7.07	8.1625			FALSE	0.0690393	0.154572	0.65513	0.841775
HNRNPA1P35	HNRNPA1P35	-0.50537	-0.366203	0.215352	0.251423	1.8725	1.7525			FALSE	0.139167	0.331044	0.674202	0.853259
HNRNPA1P50	HNRNPA1P50	-1.11132	-0.543112	0.374549	0.315147	1.6025	1.71			TRUE	0.568208	0.489494	0.245721	0.515303
HNRNPA2B1	NM_002137.4	-2.15651	-2.00925	0.0616256	0.0547168	110.772	106.11	FALSE	0.3	TRUE	0.147262	0.0824114	0.0739512	0.242781
HNRNPA2B1	NM_031243.3	-2.15898	-1.95008	0.174374	0.153624	22.3675	22.895	FALSE	0.3	TRUE	0.208902	0.232393	0.368697	0.641092
HNRNPA2B1	XM_005249729.2	-3.66325	-3.83616	0.126132	0.166041	115.987	72.0575	FALSE	0.3	FALSE	-0.172901	0.208516	0.406992	0.674329
HNRNPA2B1	XM_017012110.3	-3.52369	-3.85944	0.0808025	0.14867	225.447	95.18	FALSE	0.3	FALSE	-0.335759	0.169209	0.0472241	0.177651
HNRNPA2B1	XM_047420306.1	-0.559101	-0.878478	0.195959	0.262386	2.0925	1.5025	FALSE	0.3	FALSE	-0.319377	0.327484	0.32944	0.605854
HNRNPA2B1	XR_001744670.3	-0.437175	-0.55352	0.0748153	0.0809794	7.355	9.43	TRUE	0.3	FALSE	-0.116345	0.11025	0.291294	0.566504
HNRNPA2B1	XR_001744671.3	-1.52969	-2.65632	0.121282	0.0752832	22.9275	155.192	TRUE	0.3	FALSE	-1.12664	0.142748	2.96222e-15	1.90864e-13
HNRNPA2B1	XR_001744672.3	-1.41989	-3.46093	0.145115	0.121639	2.9625	61.31	TRUE	0.3	FALSE	-2.04104	0.189353	4.32318e-27	6.90724e-25
HNRNPA2B1	XR_001744673.3	-1.3379	-2.85599	0.205895	0.197841	2.285	11.9725	TRUE	0.3	FALSE	-1.51809	0.285541	1.05746e-07	2.63053e-06
HNRNPA2B1	XR_242076.2	-1.68674	-2.86761	0.210786	0.131717	9.3275	70.75	TRUE	0.3	FALSE	-1.18087	0.248556	2.02487e-06	3.94379e-05
HNRNPA3	NM_001330247.2	-1.78751	-1.66859	0.0929511	0.105234	7.685	8.2	FALSE	0.43	FALSE	0.118916	0.140407	0.397031	0.666023
HNRNPA3	NM_001330249.2	-1.35911	-1.37164	0.0869322	0.0828317	10.955	13.0825	FALSE	0.43	FALSE	-0.0125341	0.120076	0.916864	0.9666
HNRNPA3	NM_001330251.2	-1.90587	-2.14308	0.144891	0.17035	2.58	1.8575	FALSE	0.43	FALSE	-0.237208	0.223635	0.28883	0.563719
HNRNPA3	NM_194247.4	-2.34137	-2.08435	0.0378476	0.0439154	61.425	57.7375	FALSE	0.43	FALSE	0.257022	0.0579741	9.27609e-06	0.000152292
HNRNPA3	NR_138470.2	-3.82622	-3.59688	0.16677	0.182313	9.2825	8.5625	TRUE	0.43	FALSE	0.229341	0.247083	0.353306	0.62766
HNRNPA3P6	HNRNPA3P6	-1.31671	-1.25531	0.141629	0.171988	4.405	3.8625			FALSE	0.0613991	0.222797	0.782868	0.907138
HNRNPAB	NM_004499.4	-2.02245	-1.94763	0.151801	0.156003	23.535	23.66	FALSE	0.45	FALSE	0.0748161	0.217671	0.731063	0.884385
HNRNPAB	NM_031266.3	-2.06892	-1.79778	0.0503589	0.0515125	117.575	103.037	FALSE	0.45	FALSE	0.271143	0.0720386	0.000167312	0.00194098
HNRNPAB	XM_047417138.1	-1.10323	-1.01818	0.123242	0.137724	18.2475	16.24	FALSE	0.45	FALSE	0.0850486	0.184814	0.645384	0.837223
HNRNPAB	XM_047417139.1	-1.65285	-1.48248	0.170746	0.186001	14.595	11.405	FALSE	0.45	FALSE	0.170363	0.252489	0.499845	0.747817
HNRNPC	NM_001077442.2	-2.36751	-2.04552	0.152279	0.100402	12.4025	12.135	FALSE	0.17	FALSE	0.321992	0.182399	0.0775097	0.250942
HNRNPC	NM_001077443.2	-2.01955	-1.95285	0.0949161	0.0884804	16.5	17.56	FALSE	0.17	FALSE	0.0667082	0.129761	0.607192	0.818306
HNRNPC	NM_004500.4	-2.68661	-2.58493	0.0631199	0.0611949	89.6175	76.7825	FALSE	0.17	FALSE	0.101684	0.0879144	0.247424	0.517164
HNRNPC	NM_031314.3	-2.75194	-2.48521	0.0823019	0.0604521	59.8425	50.995	FALSE	0.17	FALSE	0.266729	0.102118	0.00900224	0.0520176
HNRNPC	XM_011536709.4	-1.41688	-1.26095	0.215005	0.216068	1.915	2.2875	FALSE	0.17	FALSE	0.155929	0.304816	0.608964	0.81929
HNRNPC	XM_017021253.3	-1.41195	-1.7877	0.134349	0.20011	3.42	2.4175	FALSE	0.17	FALSE	-0.375753	0.241026	0.119003	0.333805
HNRNPC	XM_047431329.1	0.645334	0.862533	0.06089	0.0560961	3.51	3.875	FALSE	0.17	TRUE	0.2172	0.082791	0.00870395	0.0505634
HNRNPD	NM_001003810.2	-1.54532	-1.89311	0.201301	0.192069	4.78	7.7475	FALSE	0.38	FALSE	-0.347792	0.278231	0.211295	0.471645
HNRNPD	NM_002138.4	-2.67008	-2.31095	0.0699567	0.0762515	28.9375	24.0675	FALSE	0.38	FALSE	0.359123	0.103481	0.000519609	0.00512157
HNRNPD	NM_031369.3	-2.33578	-1.74601	0.146692	0.156424	7.13	5.1275	FALSE	0.38	FALSE	0.589777	0.214446	0.00595523	0.0372951
HNRNPD	NM_031370.3	-2.7049	-2.45993	0.0852586	0.0928919	25.8725	25.1775	FALSE	0.38	FALSE	0.244975	0.126087	0.0520273	0.190413
HNRNPDL	NM_031372.4	-1.82845	-1.60614	0.0418183	0.0486232	41.39	33.96	FALSE	0.26	FALSE	0.222306	0.0641326	0.000527587	0.00518407
HNRNPDL	NR_003249.2	-0.516971	-0.99798	0.10217	0.0662971	1.8475	9.61	TRUE	0.26	FALSE	-0.481009	0.121795	7.83682e-05	0.000994892
HNRNPF	NM_001098204.2	-1.37896	-1.17571	0.0486441	0.0490861	48.8175	45.0275	FALSE	0.2	FALSE	0.203255	0.0691063	0.0032695	0.0232042
HNRNPF	NM_001098205.2	-0.932343	-0.989951	0.164345	0.219092	1.5875	1.97	FALSE	0.2	TRUE	-0.0576073	0.273881	0.833405	0.930744
HNRNPF	NM_001098206.2	-1.19423	-0.893939	0.0774581	0.0901194	9.51	7.89	FALSE	0.2	FALSE	0.300288	0.118833	0.0115048	0.0628558
HNRNPF	NM_001098207.2	-1.4637	-1.33113	0.0939067	0.112679	9.2025	8.1975	FALSE	0.2	FALSE	0.132572	0.14668	0.366092	0.639539
HNRNPF	NM_001098208.2	-1.05995	-0.730063	0.0538515	0.0612141	22.15	18.04	FALSE	0.2	FALSE	0.329887	0.08153	5.20544e-05	0.000698753
HNRNPF	NM_004966.4	-0.974442	-1.02576	0.132349	0.132409	4.14	3.8125	FALSE	0.2	TRUE	-0.0513134	0.187212	0.784014	0.907761
HNRNPH1	NM_001257293.2_2	-3.41912	-3.57935	0.150112	0.158675	48.74	37.435	FALSE	0.22	FALSE	-0.160235	0.218429	0.463204	0.718932
HNRNPH1	NM_001363572.2_2	-1.59439	-2.19166	0.183589	0.178748	7.7125	12.085	FALSE	0.22	FALSE	-0.597267	0.256234	0.0197563	0.0937578
HNRNPH1	NM_001364228.2_2	-2.91726	-2.44244	0.193766	0.259122	10.9325	4.555	FALSE	0.22	FALSE	0.47482	0.323557	0.142241	0.37263
HNRNPH1	NM_001364229.2_2	-2.91048	-2.39362	0.198503	0.263723	10.9875	5.605	FALSE	0.22	FALSE	0.516861	0.330081	0.117381	0.330816
HNRNPH1	NM_001364230.2_2	-1.31219	-1.73783	0.239452	0.263965	2.3925	2.59	FALSE	0.22	FALSE	-0.425632	0.356391	0.232367	0.498741
HNRNPH1	NM_001364231.2_2	-2.01358	-1.93734	0.222949	0.200548	1.105	2.2725	FALSE	0.22	TRUE	0.0762367	0.299876	0.79932	0.915399
HNRNPH1	NM_001364232.2_2	-1.42527	-1.77451	0.209061	0.214001	2.99	3.995	FALSE	0.22	FALSE	-0.349237	0.29917	0.243069	0.512161
HNRNPH1	NM_001364244.2_2	-2.45726	-2.89847	0.232552	0.237105	2.885	5.7325	FALSE	0.22	FALSE	-0.441209	0.332113	0.184016	0.43495
HNRNPH1	NM_001364245.2_2	-1.83091	-1.82282	0.192829	0.128594	9.6125	17.285	FALSE	0.22	FALSE	0.00808965	0.231775	0.972157	0.98977
HNRNPH1	NM_001364252.2_2	-0.65606	-2.56282	0.225181	0.191377	1.235	13.415	TRUE	0.22	FALSE	-1.90676	0.295519	1.10219e-10	4.42045e-09
HNRNPH1	NM_001364255.2_2	-0.0262574	-2.3636	0.105108	0.124327	4.2425	52.645	TRUE	0.22	FALSE	-2.33734	0.162803	9.65135e-47	4.99127e-44
HNRNPH1	NM_001395181.1_2	-2.0087	-1.95555	0.274281	0.278232	1.44	2.035	FALSE	0.22	FALSE	0.0531547	0.390696	0.891781	0.955476
HNRNPH1	NM_001395182.1_2	-1.80309	-2.25585	0.139625	0.15916	6.16	11.2625	FALSE	0.22	FALSE	-0.452756	0.211724	0.0324821	0.13599
HNRNPH1	NM_001395187.1_2	-2.33379	-2.79451	0.233043	0.259784	2.5225	4.3075	FALSE	0.22	FALSE	-0.460719	0.348994	0.18679	0.438914
HNRNPH1	NM_005520.3_2	-3.33407	-3.68244	0.133937	0.18222	47.4025	32.1325	FALSE	0.22	FALSE	-0.348365	0.226148	0.123456	0.34176
HNRNPH3	NM_001322434.2	-2.15943	-2.04526	0.0995812	0.107023	16.1275	19.945	FALSE	0.35	FALSE	0.114172	0.146186	0.4348	0.695652
HNRNPH3	NM_001322439.2	-2.60239	-2.00534	0.146945	0.191824	6.52	3.505	FALSE	0.35	FALSE	0.597051	0.241639	0.0134796	0.0707533
HNRNPH3	NM_001322448.2	-0.354962	-1.91639	0.137744	0.0744224	1.2725	26.73	TRUE	0.35	FALSE	-1.56143	0.156563	1.99835e-23	2.56677e-21
HNRNPH3	NM_012207.3	-2.28225	-2.40583	0.08608	0.140555	24.8375	21.32	FALSE	0.35	FALSE	-0.123573	0.16482	0.453408	0.710385
HNRNPK	NM_001318186.2	-2.25613	-2.15413	0.20977	0.225513	4.37	3.94	FALSE	0.19	FALSE	0.101998	0.307993	0.740516	0.888557
HNRNPK	NM_001318188.2	-2.60813	-2.23371	0.106582	0.0980852	38.98	42.025	FALSE	0.19	FALSE	0.374426	0.144846	0.00973803	0.0551503
HNRNPK	NM_002140.5	-2.46397	-2.30367	0.130339	0.150402	23.965	18.73	FALSE	0.19	FALSE	0.160305	0.19902	0.420548	0.684707
HNRNPK	NM_031262.4	-2.51117	-2.27417	0.0677151	0.0724119	65.115	61.9075	FALSE	0.19	FALSE	0.237	0.0991404	0.0168233	0.0837414
HNRNPK	NM_031263.4	-2.3492	-2.13094	0.160705	0.173766	14.61	12.745	FALSE	0.19	FALSE	0.218254	0.236687	0.356466	0.630877
HNRNPK	XM_005251960.3	-2.40276	-2.01053	0.0981078	0.0802529	21.0125	23.7625	FALSE	0.19	FALSE	0.392231	0.12675	0.00197133	0.0153916
HNRNPK	XM_005251963.5	-2.36946	-2.09834	0.140675	0.178105	8.705	8.985	FALSE	0.19	FALSE	0.271116	0.22696	0.232262	0.498741
HNRNPL	NM_001005335.2_2	-2.45272	-2.23737	0.0383667	0.0350906	194.23	289.735	FALSE	0.29	FALSE	0.21535	0.0519938	3.44537e-05	0.000489576
HNRNPL	NM_001385651.1_2	-1.77994	-1.64682	0.0694516	0.0691853	20.9025	27.0225	FALSE	0.29	FALSE	0.133121	0.0980313	0.174482	0.421659
HNRNPL	XM_047438740.1	-0.282781	-2.11334	0.131355	0.0695165	6.3225	95.7575	FALSE	0.29	FALSE	-1.83056	0.148616	7.30323e-35	1.91364e-32
HNRNPLL	NM_138394.4	-1.38104	-0.770675	0.103635	0.171591	2.8775	1.6425	FALSE	0.64	FALSE	0.610363	0.200459	0.00232812	0.0176582
HNRNPLL	XM_011533166.4	-2.1693	-1.91208	0.130756	0.143165	6.88	6.52	TRUE	0.64	TRUE	0.257219	0.19389	0.184633	0.435845
HNRNPLL	XM_047446342.1	-0.681447	-1.59136	0.174415	0.150944	1.9725	6.785	TRUE	0.64	FALSE	-0.909909	0.230661	7.9869e-05	0.00101133
HNRNPLP2	HNRNPLP2	-0.824298	-0.721999	0.148448	0.150936	1.775	2.4375			FALSE	0.102298	0.211704	0.628943	0.829251
HNRNPM	NM_001297418.2	-1.11855	-1.7292	0.168892	0.100718	1.26	9.645	TRUE	0.3	FALSE	-0.610652	0.196644	0.00190039	0.0149266
HNRNPM	NM_005968.5	-2.83652	-2.64116	0.0482653	0.0683576	101.248	90.16	FALSE	0.3	FALSE	0.195368	0.0836798	0.0195585	0.0929989
HNRNPM	NM_031203.4	-3.32969	-3.10566	0.109857	0.139827	37.115	32.18	FALSE	0.3	FALSE	0.224026	0.177821	0.207727	0.466833
HNRNPM	XM_005272479.3	-2.36131	-2.12369	0.0776681	0.0836718	27.3825	26.535	FALSE	0.3	FALSE	0.237624	0.114163	0.0373937	0.150248
HNRNPM	XM_017026824.2	-2.26728	-2.36173	0.186268	0.184223	8.845	8.0475	FALSE	0.3	FALSE	-0.0944464	0.261981	0.718467	0.877448
HNRNPM	XM_017026831.2	-0.709056	-0.708739	0.187832	0.171775	1.1975	1.395	TRUE	0.3	TRUE	0.000317353	0.254534	0.999005	0.999596
HNRNPR	NM_001102397.3_2	-1.86399	-1.62939	0.0456444	0.0704058	17.7775	15.7325	FALSE	0.17	FALSE	0.234597	0.083907	0.00517538	0.0334121
HNRNPR	NM_005826.5_2	-1.98356	-1.61301	0.115849	0.106365	6.435	5.1625	FALSE	0.17	FALSE	0.370546	0.157272	0.0184686	0.0893293
HNRNPR	XM_005245711.6	-1.91225	-1.61696	0.1277	0.175778	5.7825	4.7925	FALSE	0.17	FALSE	0.295288	0.217268	0.174116	0.421085
HNRNPRP1	HNRNPRP1	-0.12201	-0.495736	0.204961	0.273967	1.775	1.8475			TRUE	-0.373727	0.34215	0.274706	0.548949
HNRNPRP3	HNRNPRP3	-1.39771	-0.942724	0.248496	0.255478	2.385	2.4025			FALSE	0.454989	0.356398	0.201732	0.459219
HNRNPU	NM_004501.3	-1.88901	-1.65084	0.0271387	0.0314081	107.347	94.545	FALSE	0.32	FALSE	0.238169	0.0415088	9.59145e-09	2.80911e-07
HNRNPU	NM_031844.3	-1.80367	-1.33653	0.0339748	0.0450124	44.22	38.385	FALSE	0.32	FALSE	0.46714	0.0563951	1.19768e-16	8.88185e-15
HNRNPUL1	NM_001301016.3	-1.9275	-1.65046	0.11796	0.150432	3.6	3.8025	FALSE	0.18	TRUE	0.277041	0.191166	0.147276	0.380632
HNRNPUL1	NM_001321208.2	-2.52548	-2.76692	0.101413	0.103983	18.6575	27.3625	TRUE	0.18	FALSE	-0.241435	0.145248	0.0964688	0.291036
HNRNPUL1	NM_007040.6	-2.43922	-2.20492	0.0507533	0.0658391	81.335	72.5675	FALSE	0.18	FALSE	0.234293	0.0831306	0.0048267	0.031576
HNRNPUL1	NM_144732.5	-1.53739	-1.28499	0.123235	0.125736	14.24	17.585	FALSE	0.18	TRUE	0.252396	0.176058	0.151688	0.387491
HNRNPUL1	XM_005258459.5	-1.50718	-1.48934	0.0959602	0.145581	10.0075	8.6125	FALSE	0.18	FALSE	0.0178449	0.174363	0.918484	0.967196
HNRNPUL1	XM_005258463.5	-1.34001	-1.48952	0.238732	0.232778	1.755	2.67	TRUE	0.18	FALSE	-0.149509	0.333435	0.653872	0.841401
HNRNPUL1	XM_011526392.4	-1.44484	-1.91293	0.133203	0.245146	2.0475	2.0225	FALSE	0.18	FALSE	-0.468082	0.278997	0.0934002	0.285127
HNRNPUL1	XM_047438113.1	-1.99143	-1.64016	0.0986647	0.120337	13.7875	15.4175	FALSE	0.18	TRUE	0.351276	0.155614	0.023986	0.108943
HNRNPUL2-BSCL2	NR_037946.1	0.0837337	-1.83727	0.113417	0.117435	12.06	32.725	TRUE		FALSE	-1.921	0.163262	5.81749e-32	1.28455e-29
HOMER1	NM_004272.5	-0.845157	-0.815266	0.093737	0.0994232	4.5875	4.585	FALSE		FALSE	0.0298917	0.136644	0.82684	0.9282
HOMER2	NM_004839.4	-2.59437	-2.62416	0.114538	0.11962	11.08	13.44	FALSE	0.21	FALSE	-0.0297956	0.165614	0.857223	0.941494
HOMER2	XM_005272449.5	-1.51105	-1.73663	0.255253	0.237827	1.2725	3.74	FALSE	0.21	FALSE	-0.225576	0.348878	0.517907	0.762048
HOMER2	XM_047433357.1	-1.08212	-1.67005	0.0929635	0.145902	1.825	2.0725	FALSE	0.21	FALSE	-0.58793	0.173002	0.000677814	0.00636122
HOMER3	NM_004838.4	-2.04052	-2.11753	0.2444	0.229973	3.0525	6.4675	FALSE		FALSE	-0.0770069	0.335587	0.818504	0.924386
HOMEZ	NM_020834.3	-0.283578	-0.0127431	0.0630564	0.0632494	4.4	5.3425	FALSE		FALSE	0.270835	0.0893118	0.00242562	0.0182567
HOOK1	XM_024447520.2	-1.42108	-1.32448	0.141052	0.171353	3.795	4.61	FALSE	0.25	FALSE	0.096596	0.22194	0.663392	0.847138
HOOK2	NM_001100176.2	-1.9639	-2.38504	0.186236	0.16899	2.7675	3.745	FALSE		FALSE	-0.421148	0.251479	0.0939956	0.286334
HOOK3	NM_032410.4	-1.47579	-1.30699	0.0530023	0.0534537	5.1375	6.1875	FALSE		FALSE	0.168798	0.0752765	0.0249371	0.112141
HOTAIRM1	NR_038366.1	-1.68988	-1.89115	0.163369	0.192742	5.77	5.8675		0.71	TRUE	-0.201277	0.252664	0.425673	0.688451
HOTAIRM1	NR_038367.1	-1.09328	-0.95234	0.183303	0.277969	4.19	2.595		0.71	TRUE	0.140944	0.332966	0.672077	0.851832
HOXA-AS3	NR_038832.1	-0.634829	-0.686789	0.0750496	0.103878	4.47	3.1			FALSE	-0.0519604	0.128153	0.685142	0.859124
HOXA1	NM_005522.5	0.26706	0.318101	0.0827576	0.0913317	4.1275	3.4825	FALSE	0.04	FALSE	0.0510412	0.123249	0.678778	0.855306
HOXA1	NM_153620.3	0.239128	0.227915	0.11641	0.141136	1.285	1.2525	FALSE	0.04	FALSE	-0.0112126	0.18295	0.95113	0.981084
HOXA10-AS	NR_046609.1	-0.789863	-1.04392	0.141425	0.152482	3.7825	5.39			FALSE	-0.25406	0.207971	0.221853	0.485454
HOXA10-HOXA9	NR_037940.1	-0.261009	-0.479811	0.0886523	0.134146	4.96	4.2175	FALSE		FALSE	-0.218802	0.160793	0.173586	0.420649
HOXA11	NM_005523.6	0.221102	0.0978423	0.0497327	0.0635016	11.755	10.7775	FALSE		FALSE	-0.123259	0.0806585	0.126472	0.346496
HOXA11-AS	NR_002795.2	-0.757326	-0.753584	0.100379	0.129824	6.4475	4.6525			FALSE	0.00374184	0.164104	0.981809	0.993137
HOXA13	NM_000522.5	0.253337	0.310693	0.0408883	0.0554557	9.91	6.27	FALSE		FALSE	0.0573561	0.0688998	0.405151	0.672753
HOXA2	NM_006735.4	-0.112466	-0.16623	0.117767	0.129975	2.5575	2.9475	FALSE		FALSE	-0.0537646	0.175393	0.759194	0.896077
HOXA3	NM_001384336.1	0.165462	0.136762	0.0720654	0.108259	3.72	3.035	FALSE	0.74	FALSE	-0.0287001	0.130052	0.82534	0.92731
HOXA3	NM_001384346.1	0.369235	0.360785	0.0805378	0.125474	2.9275	3.1775	FALSE	0.74	FALSE	-0.00844949	0.149097	0.954807	0.982865
HOXA7	NM_006896.4	-0.289407	-0.300006	0.106035	0.124808	2.9525	2.915	FALSE		FALSE	-0.0105989	0.163769	0.948398	0.979757
HOXB-AS2	NR_046610.1	-0.494668	-0.648592	0.172939	0.216115	4.7475	4.6525			TRUE	-0.153924	0.276791	0.578142	0.801809
HOXB-AS3	NR_033201.2	-1.48503	-1.17479	0.301172	0.337793	2.765	2.43		0.38	FALSE	0.310241	0.452558	0.493012	0.742199
HOXB-AS3	NR_033202.2	-1.74903	-1.39215	0.235661	0.300435	6.8125	4.8925		0.38	FALSE	0.356879	0.381834	0.349972	0.624446
HOXB-AS3	NR_110331.1	-1.12733	-1.10089	0.224396	0.268317	2.4875	2.3125		0.38	FALSE	0.0264376	0.349782	0.939751	0.97678
HOXB13	NM_006361.6	-0.724093	-0.86316	0.102551	0.131939	2.6625	2.1225	FALSE		FALSE	-0.139068	0.167107	0.405292	0.672873
HOXB2	NM_002145.4	0.0504004	-0.159428	0.0525179	0.057138	19.5775	25.8575	FALSE	0.14	FALSE	-0.209829	0.0776072	0.00685667	0.041808
HOXB2	XM_005257275.5	0.251222	-0.184873	0.126611	0.155913	1.755	1.69	FALSE	0.14	TRUE	-0.436095	0.200846	0.0299092	0.127889
HOXB3	XM_047435900.1	1.07785	0.987712	0.033757	0.0380382	4.2375	4.3725	TRUE	0.89	TRUE	-0.0901387	0.0508571	0.0763294	0.247979
HOXB3	XM_047435903.1	0.960381	0.879383	0.0369964	0.043507	4.14	4.3325	FALSE	0.89	TRUE	-0.0809977	0.0571103	0.156113	0.394527
HOXB3	XM_047435904.1	0.375726	0.560383	0.08515	0.0806677	2.9625	2.8775	TRUE	0.89	TRUE	0.184657	0.117294	0.115415	0.326887
HOXB5	NM_002147.4	-0.258371	-0.41308	0.0821726	0.103899	6.335	5.6125	FALSE		FALSE	-0.154709	0.132466	0.242842	0.511998
HOXB6	NM_001369397.2	-0.0233579	-0.288311	0.0943045	0.0990147	6.1675	5.5125	FALSE	0.26	TRUE	-0.264953	0.136738	0.0526633	0.192194
HOXB6	XM_011524727.4	-0.221827	-0.819091	0.130949	0.15457	1.995	2.055	FALSE	0.26	TRUE	-0.597264	0.202582	0.00319574	0.0227876
HOXB6	XM_047435908.1	-0.443866	-0.837476	0.133366	0.151789	3.315	3.375	FALSE	0.26	TRUE	-0.39361	0.202055	0.0514114	0.189012
HOXB7	NM_004502.4	-0.892693	-0.788614	0.102994	0.120708	8.0825	7.05	FALSE		FALSE	0.104079	0.158676	0.511874	0.757538
HOXB8	NM_024016.4	-0.302258	-0.255632	0.107482	0.121469	2.5925	2.7425	FALSE		TRUE	0.0466267	0.162194	0.773749	0.902577
HOXB9	NM_024017.5	-0.87432	-0.772996	0.0467297	0.048341	28.9325	36.17	FALSE		FALSE	0.101324	0.0672348	0.131808	0.356396
HOXC-AS1	NR_047504.1	-1.70668	-1.80844	0.30462	0.367247	3.25	3.0875			FALSE	-0.101757	0.477141	0.831122	0.929953
HOXC10	NM_017409.4	-1.31146	-1.19845	0.103102	0.122677	6.3325	5.3975	FALSE		FALSE	0.113012	0.160248	0.480665	0.73208
HOXC13	NM_017410.3	-0.116671	-0.102408	0.0695068	0.0791086	6.935	7.1525	FALSE		FALSE	0.0142629	0.105306	0.892262	0.955623
HOXC4	NM_153633.3	-0.435167	-1.21627	0.0797999	0.087221	8.35	15.9875	FALSE	0.25	FALSE	-0.781103	0.118218	3.91385e-11	1.64348e-09
HOXC8	NM_022658.4	0.669101	0.506491	0.07914	0.0921569	4.185	4.115	FALSE		FALSE	-0.16261	0.121474	0.18069	0.430212
HOXC9	NM_006897.3	-0.493231	-0.441864	0.0864542	0.101912	8.5875	7.8625	FALSE		FALSE	0.0513667	0.133643	0.700713	0.867755
HOXD-AS2	NR_038435.1	-2.16354	-1.90989	0.336625	0.383677	3.01	2.3375			FALSE	0.253649	0.510416	0.619227	0.82411
HOXD1	NM_024501.3	0.236153	0.0558347	0.14224	0.155424	1.6125	1.85	FALSE		FALSE	-0.180319	0.210687	0.392074	0.661093
HOXD10	NM_002148.4	-0.793806	-0.946206	0.0550308	0.0610359	27.685	33.0725	FALSE		TRUE	-0.1524	0.0821813	0.0636772	0.218629
HOXD11	NM_021192.3	-0.483903	-0.500256	0.0612116	0.0709956	17.95	17.97	FALSE	0.39	TRUE	-0.0163532	0.0937402	0.86151	0.943767
HOXD11	XR_007073114.1	-0.744725	-0.828194	0.0342865	0.0381143	26.3475	29.9275	TRUE	0.39	TRUE	-0.0834691	0.0512666	0.103496	0.305167
HOXD13	NM_000523.4	-0.105147	0.0984054	0.0780161	0.0893598	4.91	4.4575	FALSE		FALSE	0.203552	0.118624	0.0861729	0.269574
HOXD4	NM_014621.3	-0.27265	-0.440706	0.0867051	0.0990297	12.0375	11.985	FALSE		FALSE	-0.168056	0.131623	0.201673	0.45914
HOXD8	NM_001199746.2	-0.189839	-0.0267942	0.120066	0.145123	1.4125	1.17	FALSE	0.21	FALSE	0.163044	0.188353	0.38669	0.65606
HOXD8	NM_001199747.2	-0.0888722	0.2134	0.118846	0.151245	2.585	2.7375	FALSE	0.21	TRUE	0.302272	0.192353	0.116079	0.328176
HOXD9	NM_014213.4	-0.183794	-0.232822	0.0675668	0.0779481	10.32	10.7225	FALSE		FALSE	-0.049028	0.103156	0.634587	0.831218
HP1BP3	NM_001376796.1	-1.07054	-1.1105	0.142714	0.139351	1.665	2.27	FALSE	0.22	FALSE	-0.0399619	0.199464	0.84121	0.933611
HP1BP3	NM_016287.5	-1.73657	-1.77703	0.0492065	0.0497388	28.105	39.3025	FALSE	0.22	FALSE	-0.0404559	0.0699659	0.563113	0.794189
HPCAL1	NM_002149.4	-1.76138	-1.86653	0.190433	0.182533	4.01	3.265	FALSE	0.26	FALSE	-0.105155	0.263786	0.690159	0.861711
HPF1	NM_017867.3	-2.45692	-2.07039	0.143331	0.151116	10.7	10.0225	FALSE		FALSE	0.386529	0.208278	0.0634778	0.218279
HPGD	NM_000860.6	-2.19946	-2.238	0.282588	0.356677	1.7275	1.1975	FALSE		FALSE	-0.0385374	0.455055	0.93251	0.973734
HPRT1	NM_000194.3	-2.86082	-2.65389	0.0852442	0.0948199	45.22	41.5	FALSE		FALSE	0.206925	0.127504	0.104615	0.30748
HPS3	NM_032383.5	-1.94313	-1.45441	0.145904	0.177488	1.5175	1.6625	FALSE	0.25	FALSE	0.488727	0.229761	0.0334107	0.138872
HPS3	XM_047449064.1	-2.11785	-2.07078	0.15979	0.178683	2.15	3.82	FALSE	0.25	FALSE	0.0470626	0.239709	0.84435	0.93489
HPS5	NM_007216.4_2	-1.34187	-1.26304	0.156885	0.173516	1.445	1.8825	FALSE	0.14	FALSE	0.0788246	0.233924	0.736142	0.886329
HPS6	NM_024747.6	0.0366995	0.0876163	0.0536961	0.066814	11.1525	8.5225	FALSE		FALSE	0.0509168	0.0857169	0.552505	0.788627
HRAS	NM_001130442.3_2	-2.2045	-1.94757	0.244088	0.204608	4.695	4.9675	FALSE	0.24	FALSE	0.256927	0.318502	0.419855	0.684276
HRAS	NM_001318054.2_2	-0.70314	-2.24837	0.224696	0.12904	1.6775	17.75	TRUE	0.24	FALSE	-1.54523	0.259114	2.46826e-09	8.05753e-08
HRAS	NM_005343.4_2	-2.80713	-3.06391	0.121021	0.152077	24.26	20.8325	FALSE	0.24	FALSE	-0.256779	0.194354	0.186436	0.438467
HRAS	NM_176795.5_2	-0.80334	-1.86045	0.198974	0.208658	1.54	5.1125	FALSE	0.24	FALSE	-1.05711	0.288321	0.000245942	0.00271379
HRK	NM_003806.4	-0.565716	-0.553339	0.11785	0.0885858	1.225	3.3125	TRUE		FALSE	0.0123777	0.147431	0.933091	0.973928
HROB	NM_001171251.3	-0.418514	-0.561223	0.115204	0.151113	1.8425	1.85	FALSE	0.24	FALSE	-0.142709	0.190019	0.452637	0.709914
HROB	XM_011525193.3	0.0103144	-0.144164	0.109424	0.134499	1.9	2.13	FALSE	0.24	FALSE	-0.154479	0.173389	0.372962	0.644348
HROB	XM_047436688.1	-0.502486	-0.259605	0.153841	0.132665	1.4025	2.675	FALSE	0.24	FALSE	0.242881	0.203143	0.231846	0.498276
HS1BP3	NM_022460.4	-1.87271	-1.97129	0.120063	0.131197	4.9	5.925	FALSE		FALSE	-0.0985849	0.177842	0.579347	0.802405
HS2ST1	NM_001134492.2	-1.90237	-1.4895	0.172448	0.177953	3.1625	3.0375	FALSE	0.26	FALSE	0.412867	0.247801	0.0956892	0.289541
HS2ST1	NM_012262.4	-1.91998	-1.70052	0.0574308	0.0623993	11.71	11.48	FALSE	0.26	FALSE	0.219466	0.0848055	0.00965706	0.0548214
HS3ST3A1	NM_006042.3	-0.411295	-0.381253	0.0705003	0.0782391	4.4325	4.55	FALSE	0.84	FALSE	0.0300416	0.105317	0.775453	0.903438
HS3ST3A1	XM_017025480.3	0.500763	0.484931	0.0565737	0.0760936	3.8175	3.68	FALSE	0.84	TRUE	-0.0158319	0.0948199	0.867395	0.946267
HS3ST3A1	XM_047437228.1	0.630037	0.785524	0.0589254	0.0535264	2.09	2.115	FALSE	0.84	TRUE	0.155487	0.0796071	0.0507985	0.187437
HS3ST3B1	NM_006041.3	0.414123	0.688254	0.0745398	0.0671221	4.965	4.505	FALSE	0.19	FALSE	0.274131	0.100307	0.00627779	0.0389552
HS6ST1	NM_004807.3	-0.822947	-0.66526	0.0556248	0.0659137	10.105	8.5575	FALSE		FALSE	0.157686	0.086248	0.0675061	0.227318
HS6ST2	NM_001394074.1	-2.41076	-2.28131	0.114517	0.144573	13.1475	13.0675	FALSE		FALSE	0.129447	0.184433	0.482763	0.73391
HS6ST3	NM_153456.4	-1.43505	-1.31388	0.0882543	0.0990327	2.0775	2.04	FALSE		FALSE	0.121171	0.132651	0.361004	0.63485
HSBP1	NM_001537.4	-2.73097	-2.56502	0.0663205	0.073278	10.3725	9.815	FALSE		FALSE	0.16595	0.0988336	0.0931351	0.284511
HSBP1L1	NM_001136180.2	-1.49868	-2.18722	0.300849	0.319917	1.8975	4.2025	FALSE		FALSE	-0.688541	0.439155	0.11691	0.329774
HSCB	NM_172002.5	-1.42417	-1.99619	0.185245	0.157957	3.3375	9.4225	FALSE	0.19	FALSE	-0.572016	0.243446	0.0187906	0.0905526
HSD17B1-AS1	NR_144402.1	0.0188237	-0.142526	0.0582665	0.0706599	10.0475	9.83			FALSE	-0.161349	0.091585	0.0781122	0.252353
HSD17B10	NM_001037811.2	-2.9147	-2.58626	0.275277	0.286615	3.495	3.555	FALSE	0.17	FALSE	0.328444	0.397399	0.408529	0.675399
HSD17B10	NM_004493.3	-3.295	-3.17957	0.0929742	0.0983074	87.61	86.2575	FALSE	0.17	FALSE	0.115431	0.135309	0.393609	0.662714
HSD17B11	NM_016245.5	-2.03408	-1.85601	0.134672	0.150589	5.6275	5.25	FALSE	0.22	FALSE	0.178073	0.202024	0.378078	0.649021
HSD17B11	XM_011532021.2	-1.28277	-1.32214	0.380156	0.341337	1.71	2.3025	FALSE	0.22	TRUE	-0.0393691	0.510911	0.938578	0.976589
HSD17B12	NM_016142.3	-2.85743	-2.69452	0.129334	0.104191	20.7425	20.8375	FALSE	0.27	FALSE	0.162908	0.166081	0.326646	0.602395
HSD17B12	XM_011520156.2	-1.77477	-1.31898	0.157754	0.181212	3.9325	7.055	TRUE	0.27	FALSE	0.455794	0.240258	0.0578149	0.204901
HSD17B4	NM_000414.4	-2.87937	-2.5994	0.144271	0.0751409	32.755	34.0425	FALSE	0.16	FALSE	0.279973	0.162666	0.0852237	0.267329
HSD17B7	NM_016371.4	-1.33112	-1.49983	0.108941	0.103504	7.79	14.01	FALSE	0.25	FALSE	-0.168705	0.150271	0.261576	0.534381
HSD17B7P2	NR_003086.1_2	-0.242553	-1.65714	0.163664	0.116417	1.4875	12.365			FALSE	-1.41459	0.200845	1.87916e-12	9.05129e-11
HSD17B8	NM_014234.5_6	-3.46004	-3.27532	0.301613	0.313379	3.58	4.4125	FALSE		FALSE	0.184723	0.434945	0.671051	0.851372
HSDL1	NM_031463.5	-1.4843	-1.34458	0.081053	0.0890767	9.4025	9.0775	FALSE		FALSE	0.139725	0.120434	0.245973	0.515556
HSDL2	NM_032303.5	-2.33353	-2.03251	0.0920059	0.0974136	9.685	9.6675	FALSE	0.21	FALSE	0.301025	0.133994	0.0246687	0.111139
HSDL2	XM_011519091.4	-2.90689	-2.80918	0.357422	0.30934	1.8425	3.42	FALSE	0.21	FALSE	0.0977062	0.472696	0.836244	0.931304
HSF1	NM_005526.4_2	-2.68365	-2.70996	0.0969483	0.108622	16.33	17.64	FALSE	0.27	FALSE	-0.0263021	0.145594	0.856639	0.941111
HSF1	XM_005272315.4	-2.43986	-2.59078	0.171515	0.220776	2.905	2.37	FALSE	0.27	FALSE	-0.150923	0.27957	0.589308	0.807178
HSF1	XM_047421740.1	-0.305622	-0.440172	0.110627	0.117677	1.4875	1.9575	FALSE	0.27	TRUE	-0.134549	0.161512	0.404811	0.6727
HSF1	XM_047421743.1	-1.77377	-2.59029	0.21683	0.201791	2.13	6.75	FALSE	0.27	FALSE	-0.816519	0.2962	0.00583979	0.0367832
HSF2	NM_001135564.1	-0.0263675	-0.0465247	0.0634939	0.068214	7.58	9.0075	FALSE	0.21	FALSE	-0.0201573	0.0931913	0.828754	0.929009
HSF2	NM_004506.4	-0.263889	-0.0978267	0.108519	0.0935213	3.7725	4.4375	FALSE	0.21	FALSE	0.166062	0.143257	0.24638	0.516079
HSP90AA1	NM_001017963.3	-2.38598	-2.20846	0.172189	0.214147	2.36	2.565	FALSE	0.24	TRUE	0.17752	0.274787	0.518261	0.762239
HSP90AA1	NM_005348.4	-2.64584	-2.41613	0.0215264	0.022079	580.908	621.612	FALSE	0.24	FALSE	0.22971	0.0308362	9.3781e-14	5.1194e-12
HSP90AA2P	HSP90AA2P	-0.579803	-0.647088	0.120897	0.142288	1.465	1.47			FALSE	-0.0672853	0.186714	0.718573	0.877448
HSP90AB2P	HSP90AB2P	0.448202	0.362802	0.139463	0.155269	1.055	1.1975			TRUE	-0.0854005	0.208706	0.6824	0.857611
HSP90AB3P	HSP90AB3P	-0.524204	-0.441493	0.126813	0.138571	1.4275	1.605			FALSE	0.0827112	0.187839	0.659698	0.844916
HSP90B1	NM_003299.3	-2.57906	-2.09648	0.0332372	0.026366	201.985	373.837	FALSE		FALSE	0.482585	0.042425	5.56849e-30	1.07286e-27
HSPA12A	NM_025015.3_2	-1.46939	-1.64775	0.103105	0.0998414	2.625	4.2075	FALSE		FALSE	-0.17836	0.143523	0.21397	0.475487
HSPA13	NM_006948.5	-0.993317	-0.722824	0.0475116	0.0457266	18.7925	25.4375	FALSE		FALSE	0.270493	0.0659414	4.09562e-05	0.000570022
HSPA14	NM_016299.4	-1.94177	-1.81273	0.0861862	0.0957875	18.14	17.895	FALSE		FALSE	0.129037	0.128854	0.316622	0.59177
HSPA1A	NM_005345.6_5	-0.809733	-1.02478	0.0196782	0.0181242	362.07	787.83	FALSE		FALSE	-0.215045	0.0267529	9.11848e-16	6.15795e-14
HSPA1B	NM_005346.6_5	-0.354054	-0.545058	0.0204075	0.0172605	265.748	570.247	FALSE		FALSE	-0.191004	0.0267281	8.92214e-13	4.4729e-11
HSPA1L	NM_005527.4_5	-0.612415	-0.298953	0.223739	0.200575	1.235	2.9275	FALSE		FALSE	0.313462	0.300482	0.296858	0.571891
HSPA2	NM_021979.4	-1.13967	-1.31718	0.086121	0.0970173	7.0475	8.17	FALSE		FALSE	-0.177504	0.129727	0.171223	0.417117
HSPA4	NM_002154.4	-2.23207	-1.88921	0.0396708	0.0422308	54.9825	52.3575	FALSE		FALSE	0.342858	0.0579415	3.27255e-09	1.03562e-07
HSPA4L	NM_014278.4	-1.71276	-1.46072	0.0566472	0.0565471	6.775	8.065	FALSE	0.2	FALSE	0.252037	0.0800405	0.00163902	0.0131954
HSPA4L	XM_011531745.4	-1.76665	-1.20825	0.168123	0.138609	1.32	1.745	FALSE	0.2	FALSE	0.5584	0.217895	0.0103859	0.058004
HSPA5	NM_005347.5	-1.80988	-1.46304	0.0330088	0.0247336	85.9525	202.875	FALSE		FALSE	0.34684	0.0412472	4.14195e-17	3.15494e-15
HSPA8	NM_006597.6	-1.53913	-1.76116	0.0230587	0.0244381	345.692	471.113	FALSE	0.13	FALSE	-0.222028	0.0335995	3.89338e-11	1.6419e-09
HSPA8	XM_011542798.2	-1.72213	-1.29736	0.278975	0.23473	1.5425	2.2525	FALSE	0.13	TRUE	0.42477	0.36459	0.243993	0.513419
HSPA9	NM_004134.7	-2.40187	-1.98289	0.0383243	0.0355676	73.9725	95.43	FALSE		FALSE	0.418988	0.0522859	1.11573e-15	7.45796e-14
HSPB1	NM_001540.5	-3.10951	-2.70379	0.143378	0.152686	30.475	27.8675	FALSE		FALSE	0.405716	0.209452	0.0527409	0.192374
HSPB11	NM_001316935.2	-2.02258	-1.68048	0.277813	0.344639	4.1625	2.93	FALSE	0.25	FALSE	0.342092	0.442669	0.439645	0.698804
HSPB11	NM_016126.4	-2.62521	-2.49582	0.178538	0.205001	15.715	13.6975	FALSE	0.25	FALSE	0.129388	0.271848	0.634104	0.831043
HSPB6	NM_144617.3	-1.61802	-1.84535	0.226982	0.236216	1.515	2.305	FALSE		TRUE	-0.227337	0.327595	0.487709	0.738004
HSPB8	NM_014365.3	-1.38063	-1.16295	0.202947	0.202826	1.22	1.575	FALSE		FALSE	0.217677	0.286925	0.448059	0.706002
HSPB9	NM_033194.3	-0.957632	-0.638782	0.445624	0.443932	1.375	1.3875	FALSE		FALSE	0.31885	0.629012	0.612221	0.820236
HSPBP1	NM_012267.5	-2.9128	-2.73808	0.0959782	0.102185	28.195	28.095	FALSE	0.16	FALSE	0.174718	0.140191	0.212659	0.473669
HSPBP1	XM_005258701.4	-2.3071	-2.39589	0.200204	0.309559	2.55	2.0075	FALSE	0.16	FALSE	-0.0887925	0.368658	0.809669	0.920864
HSPD1	NM_002156.5	-2.76316	-2.61751	0.0314259	0.0336765	339.355	346.067	FALSE	0.18	FALSE	0.145653	0.0460619	0.00156624	0.0127452
HSPD1	NM_199440.2	-2.33024	-2.02133	0.160378	0.181673	3.4325	2.8025	FALSE	0.18	TRUE	0.308912	0.242335	0.202404	0.460259
HSPD1P1	HSPD1P1	-1.58437	-1.58016	0.186899	0.197606	1.2725	1.565			FALSE	0.00420986	0.271992	0.987651	0.995083
HSPG2	NM_005529.7	-2.21327	-2.53067	0.15569	0.175812	1.3825	2.235	FALSE		FALSE	-0.317405	0.234839	0.176508	0.424621
HSPH1	NM_001286503.2	-0.634771	-0.526843	0.132648	0.134596	1.125	1.51	FALSE	0.24	FALSE	0.107928	0.188975	0.567915	0.796891
HSPH1	NM_001349704.2	-2.36314	-1.74055	0.217805	0.155768	1.7	2.1	FALSE	0.24	FALSE	0.622591	0.267773	0.0200685	0.094964
HSPH1	NM_006644.4	-1.85911	-1.60253	0.0491786	0.0466486	22.425	30.565	FALSE	0.24	FALSE	0.256581	0.0677837	0.000153525	0.00180373
HTATIP2	NM_001098520.2	-2.77419	-2.6276	0.194811	0.243064	4.4575	4.605	FALSE	0.08	FALSE	0.146586	0.311499	0.637938	0.832786
HTATIP2	NM_006410.5	-2.32415	-2.08223	0.204049	0.234775	3.1875	4.1975	FALSE	0.08	FALSE	0.24192	0.311055	0.436723	0.696573
HTATSF1	NM_001163280.2	-2.61837	-2.12064	0.195805	0.200232	2.9675	2.37	FALSE	0.15	TRUE	0.497736	0.280058	0.0755257	0.24627
HTATSF1	NM_014500.5	-2.4669	-2.22234	0.0610356	0.0677661	38.795	34.305	FALSE	0.15	FALSE	0.244565	0.0912008	0.00732681	0.0440865
HTATSF1P2	NR_033884.3	-0.460877	-0.548234	0.0793157	0.0874942	2.6225	3.12			FALSE	-0.0873577	0.118094	0.459464	0.71531
HTRA1	NM_002775.5	-2.89183	-3.21903	0.146247	0.182378	6.4775	6.2925	FALSE		FALSE	-0.327204	0.233773	0.161614	0.403103
HTRA2	NM_001321728.1	-1.19998	-1.20526	0.173051	0.177142	1.51	1.565	FALSE	0.12	TRUE	-0.00528047	0.24764	0.982988	0.993677
HTRA2	NM_013247.5	-1.80736	-1.7511	0.0996211	0.101404	11.13	14.2575	FALSE	0.12	FALSE	0.0562585	0.142152	0.69228	0.863149
HTT	NM_001388492.1	-2.50866	-2.69333	0.114408	0.119505	8.425	12.905	FALSE	0.17		-0.184672	0.165441	0.264318	0.537887
HTT	NM_002111.8	-1.74904	-1.97664	0.156331	0.132119	4.14	6.55	FALSE	0.17	FALSE	-0.227603	0.204683	0.266146	0.539991
HUNK	NM_014586.2	-0.256015	-0.382196	0.0667765	0.0754242	2.315	2.6225	FALSE		FALSE	-0.12618	0.100737	0.210361	0.470501
HUS1	NM_004507.4	-0.832001	-1.18206	0.0890965	0.0934816	4.0725	6.645	FALSE	0.25	FALSE	-0.350063	0.129139	0.00671343	0.0411132
HUS1	NR_037917.2	-1.33164	-1.93472	0.135046	0.108479	2.485	9.43	TRUE	0.25	FALSE	-0.603081	0.17322	0.000498436	0.00494211
HUWE1	NM_031407.7	-2.3705	-2.45868	0.188874	0.190729	2.27	2.6175	FALSE	0.18	FALSE	-0.0881795	0.268423	0.742527	0.889114
HUWE1	XM_005261965.5	-2.38276	-2.68445	0.175786	0.182228	3.03	3.9675	FALSE	0.18	FALSE	-0.301691	0.253195	0.233444	0.500308
HUWE1	XM_011530747.2	-3.29929	-2.87073	0.176462	0.148155	4.5875	7.6	FALSE	0.18	FALSE	0.428562	0.23041	0.062886	0.216752
HUWE1	XM_047441713.1	-2.94755	-2.51385	0.174202	0.153256	3.275	5.155	FALSE	0.18	FALSE	0.433699	0.232021	0.061592	0.214069
HUWE1	XM_047441714.1	-3.39515	-3.07852	0.163579	0.134797	6.155	11.2925	FALSE	0.18	FALSE	0.316633	0.211963	0.135224	0.361752
HUWE1	XM_047441716.1	0.941676	0.960253	0.0397541	0.0399805	2.985	3.3	FALSE	0.18	FALSE	0.018577	0.0563811	0.741786	0.888557
HUWE1	XM_047441726.1	-1.98656	-1.84038	0.0749424	0.109306	2.66	4.06	FALSE	0.18	FALSE	0.14618	0.13253	0.270028	0.54449
HUWE1	XM_047441732.1	-2.00678	-2.14649	0.194852	0.207289	1.5825	1.78	FALSE	0.18	FALSE	-0.139705	0.284492	0.623379	0.826008
HUWE1	XM_047441734.1	-2.14574	-2.30606	0.196226	0.200303	1.8925	1.96	FALSE	0.18	FALSE	-0.160323	0.280403	0.567485	0.79662
HUWE1	XM_047441735.1	-2.12164	-2.53325	0.18612	0.190209	2.5525	2.96	FALSE	0.18	FALSE	-0.41161	0.26612	0.121934	0.338978
HUWE1	XM_047441736.1	-1.7963	-2.00905	0.203268	0.21666	1.3325	1.335	FALSE	0.18	FALSE	-0.212746	0.297085	0.473923	0.727251
HUWE1	XM_047441740.1	-2.03682	-2.05829	0.141296	0.115582	5.4325	9.8375	FALSE	0.18	FALSE	-0.0214658	0.182548	0.906393	0.961397
HUWE1	XM_047441741.1	-2.25292	-1.9899	0.154628	0.148079	4.0475	6.545	FALSE	0.18	FALSE	0.263015	0.214096	0.219263	0.482094
HUWE1	XM_047441742.1	-1.80525	-1.63022	0.157579	0.132234	2.8325	4.3975	FALSE	0.18	FALSE	0.175024	0.205711	0.394868	0.66424
HUWE1	XM_047441743.1	-1.63286	-2.06631	0.126164	0.131337	4.575	7.3825	FALSE	0.18	FALSE	-0.43344	0.182117	0.0173121	0.0854173
HUWE1	XM_047441744.1	-1.95455	-1.94844	0.15303	0.160155	3.38	4.9125	FALSE	0.18	FALSE	0.00610854	0.221513	0.978	0.99188
HYAL2	NM_003773.5	-1.43732	-1.36425	0.13559	0.151479	4.48	3.57	FALSE	0.26	TRUE	0.0730779	0.203299	0.719251	0.877983
HYAL2	NM_033158.5	-1.59667	-1.29649	0.211217	0.157665	2.285	2.57	FALSE	0.26	TRUE	0.300182	0.263574	0.254748	0.526149
HYI	NM_001190880.3	-2.77869	-2.69891	0.312485	0.363524	1.685	1.4025	FALSE	0.25	FALSE	0.0797791	0.479371	0.867823	0.946448
HYI	NM_031207.6	-3.27237	-3.49513	0.280189	0.314452	2.8475	3.72	FALSE	0.25	FALSE	-0.222759	0.421173	0.596874	0.811538
HYI	XM_047431342.1	-2.84548	-2.70654	0.307579	0.367492	1.8475	1.3275	FALSE	0.25	FALSE	0.138938	0.479224	0.771876	0.901767
HYKK	NM_001013619.4	-0.78927	-0.944595	0.119119	0.132243	1.3425	1.6125	FALSE	0.19	FALSE	-0.155325	0.177981	0.382825	0.652496
HYKK	NM_001083612.2	-2.69078	-2.91112	0.218788	0.240383	6.315	8.6525	FALSE	0.19	FALSE	-0.220339	0.325041	0.497848	0.745994
HYLS1	NM_001134793.2	0.494495	0.356701	0.107258	0.125246	2.675	2.88	FALSE	0.36	FALSE	-0.137794	0.164896	0.403357	0.671248
HYOU1	NM_001130991.3_2	-2.66271	-1.92713	0.0762115	0.0914115	18.9575	32.5775	FALSE	0.13	FALSE	0.735581	0.119014	6.384e-10	2.28106e-08
HYOU1	NM_006389.5_2	-2.65106	-1.93043	0.142626	0.104652	7.225	22.3275	FALSE	0.13	FALSE	0.720623	0.176901	4.62946e-05	0.000629607
HYOU1	XM_005271392.5	-2.42893	-1.97019	0.16753	0.155614	5.2	10.08	FALSE	0.13	FALSE	0.458743	0.228653	0.0448256	0.171217
HYOU1	XM_017017095.2	-2.13709	-1.83015	0.220395	0.18054	2.09	7.14	FALSE	0.13	FALSE	0.306934	0.284901	0.281331	0.555873
HYOU1	XM_047426254.1	-3.06409	-2.99456	0.226186	0.140009	1.3325	6.8475	FALSE	0.13	FALSE	0.0695357	0.266012	0.793783	0.912497
HYPK	NM_016400.4	0.201857	-0.05604	0.137174	0.172333	1.2575	1.2725	FALSE		FALSE	-0.257898	0.220262	0.241652	0.510474
IAH1	NM_001039613.3	-1.27741	-1.53967	0.151014	0.164549	2.595	3.2125	FALSE	0.34	FALSE	-0.262253	0.223342	0.240306	0.508766
IAH1	XR_002959282.2	-0.491331	-0.915379	0.100942	0.127266	1.31	1.44	TRUE	0.34	TRUE	-0.424049	0.162438	0.00904011	0.0521598
IAH1	XR_007073105.1	-3.55954	-3.22231	0.28891	0.235639	8.3825	7.0175	TRUE	0.34	TRUE	0.337239	0.37282	0.365698	0.639158
IARS1	NM_001378572.1_2	-2.12141	-1.53893	0.240015	0.144884	1.2325	1.7525	FALSE	0.13	FALSE	0.582484	0.280354	0.0377395	0.151235
IARS1	NM_002161.6_2	-2.96201	-2.59636	0.0661258	0.0549127	40.465	62.2025	FALSE	0.13	FALSE	0.36565	0.0859536	2.09946e-05	0.000317619
IARS1	NM_013417.4_2	-2.44145	-2.27718	0.0997156	0.0750539	17.8725	29.0575	FALSE	0.13	FALSE	0.164266	0.124805	0.188112	0.440723
IARS1	NR_073446.2_2	-0.663319	-0.859416	0.173668	0.147007	1.105	1.9125	TRUE	0.13	FALSE	-0.196097	0.227534	0.388778	0.657962
IARS2	NM_018060.4	-2.73754	-2.51187	0.0500373	0.0529675	57.055	57.965	FALSE		FALSE	0.225667	0.0728648	0.00195446	0.0152841
IBA57	NM_001010867.4	-0.380789	-1.41117	0.0578421	0.0678986	3.6475	8.26	FALSE		FALSE	-1.03038	0.089196	7.22497e-31	1.49458e-28
IBTK	NM_015525.4_2	-1.13107	-1.15669	0.0553393	0.0520678	9.1325	15.0375	FALSE	0.18	FALSE	-0.0256229	0.0759835	0.735954	0.886266
ICA1	NM_004968.4	-2.11314	-2.02338	0.3167	0.323212	1.4275	1.4375	FALSE		FALSE	0.0897658	0.45251	0.842753	0.934225
ICE1	NM_015325.3	-0.769845	-0.788321	0.0384576	0.0400818	14.05	18.2475	FALSE	0.44	FALSE	-0.0184764	0.0555476	0.739419	0.888424
ICE1	XM_047417046.1	-0.664449	-0.818122	0.0854774	0.117998	3.8025	4.5125	FALSE	0.44	FALSE	-0.153673	0.145705	0.291569	0.566814
ICE2	NM_001018089.3	-1.32259	-1.5169	0.0918207	0.0801949	2.345	5.075	TRUE	0.37	FALSE	-0.194313	0.121911	0.11096	0.318565
ICE2	NM_001276385.2	0.240409	0.280637	0.0886459	0.10696	1.7075	1.92	TRUE	0.37	FALSE	0.0402283	0.138919	0.772138	0.901822
ICE2	XM_047433033.1	-1.74994	-1.76061	0.116331	0.109202	4.3325	7.1875	TRUE	0.37	FALSE	-0.0106634	0.159555	0.946716	0.979306
ICMT	NM_012405.4	-1.7214	-1.75032	0.0512088	0.0517277	28.2	28.37	FALSE	0.31	FALSE	-0.0289167	0.072788	0.691167	0.862619
ICMT	XM_011541140.3	-1.43131	-1.45501	0.116871	0.0908216	5.02	9.46	TRUE	0.31	FALSE	-0.0236918	0.148011	0.872828	0.948298
ICMT	XM_047416592.1	-1.99208	-2.04315	0.3506	0.28198	2.8625	7.5475	FALSE	0.31	FALSE	-0.0510662	0.449926	0.909635	0.963154
ID1	NM_002165.4	0.328978	0.203655	0.158105	0.180895	2.5875	2.905	FALSE		FALSE	-0.125323	0.240251	0.601926	0.814953
ID2	NM_002166.5	0.602669	0.728876	0.0494067	0.0608194	45.7675	37.46	FALSE		FALSE	0.126207	0.0783582	0.107259	0.31248
ID3	NM_002167.5_2	0.525835	0.281854	0.082752	0.0760524	19.2025	20.02	FALSE		FALSE	-0.243981	0.112392	0.0299454	0.12796
ID4	NM_001546.4	0.878085	1.10494	0.0434704	0.0504758	23.0375	20.89	FALSE		FALSE	0.226855	0.0666144	0.000660432	0.00622783
IDE	NM_004969.4	-4.44603	-2.36322	0.257867	0.11027	7.2325	10.275	FALSE	0.29	FALSE	2.08281	0.280454	1.11463e-13	6.06779e-12
IDE	XM_017016188.2	-0.85085	-1.28668	0.105045	0.0769015	3.5875	5.335	FALSE	0.29	FALSE	-0.435834	0.130186	0.000814626	0.00748086
IDE	XM_047425174.1	-2.36035	-2.57438	0.131815	0.239546	6.3925	7.58	FALSE	0.29	FALSE	-0.214031	0.273418	0.433747	0.694616
IDH1	NM_005896.4	-2.32105	-1.85246	0.0693729	0.126727	29.13	17.4375	FALSE		FALSE	0.468586	0.144473	0.00118103	0.0101043
IDH2	NM_001289910.1	-3.05399	-3.29605	0.139627	0.163254	11.3375	11.885	FALSE	0.12	TRUE	-0.242059	0.21482	0.259827	0.532165
IDH2	NM_002168.4	-2.9502	-2.53423	0.169273	0.168946	3.4325	3.8	FALSE	0.12	FALSE	0.415972	0.239158	0.0819784	0.260982
IDH3A	NM_005530.3	-2.22532	-2.18613	0.110965	0.0686999	17.92	20.5775	FALSE	0.27	FALSE	0.0391896	0.13051	0.763963	0.898007
IDH3B	NM_001330763.2	-3.32652	-3.46732	0.206833	0.240063	7.4175	8.1625	FALSE	0.16	FALSE	-0.140799	0.316876	0.656801	0.842963
IDH3B	NM_006899.5	-2.84643	-2.95843	0.0883856	0.0986417	35.4525	38.2725	FALSE	0.16	FALSE	-0.112001	0.132447	0.397762	0.666659
IDH3B	NR_136344.2	-1.78437	-3.32533	0.281513	0.157975	1.8025	16.175	TRUE	0.16	FALSE	-1.54096	0.322809	1.80972e-06	3.55646e-05
IDH3G	NM_004135.4	-3.46491	-3.62153	0.146609	0.177649	15.8475	16.72	FALSE	0.21	FALSE	-0.156612	0.230333	0.496545	0.744857
IDH3G	NM_174869.3	-1.12668	-1.2024	0.12423	0.140029	4.7075	5.215	FALSE	0.21	FALSE	-0.0757161	0.187193	0.685859	0.859324
IDI1	NM_001317956.2	0.130302	-0.212323	0.0964722	0.139946	1.805	1.39	TRUE	0.47	FALSE	-0.342624	0.169976	0.0438284	0.168545
IDI1	NM_004508.4	-1.22227	-0.977583	0.0567935	0.0696433	21.2225	14.9075	FALSE	0.47	FALSE	0.244683	0.0898648	0.00647339	0.0398854
IDI1	NR_134301.1	-0.148197	-0.291701	0.0832935	0.104845	3.4275	4.015	TRUE	0.47	FALSE	-0.143504	0.133904	0.283858	0.559012
IDI2-AS1	NR_024629.1	-0.589739	-1.20525	0.210023	0.350056	2.245	2.325			TRUE	-0.615508	0.408227	0.131616	0.356056
IDNK	XM_006717111.5	-0.191658	-0.325995	0.135492	0.144243	1.36	1.59	TRUE		FALSE	-0.134337	0.197899	0.497255	0.745446
IDS	NM_000202.8	-2.19709	-2.07329	0.071597	0.0746625	6.805	7.9175	FALSE	0.3	FALSE	0.123798	0.103444	0.231397	0.497635
IDS	NM_006123.5	-3.2027	-3.14562	0.212813	0.23853	5.7175	4.7975	FALSE	0.3	FALSE	0.0570775	0.319665	0.858288	0.942189
IDSP1	IDSP1	-0.729206	-0.801652	0.24824	0.2816	1.6375	1.81			TRUE	-0.0724459	0.375395	0.84697	0.936514
IER2	NM_004907.3	-0.114571	-0.258222	0.0573185	0.0630421	13.405	16.1625	FALSE		TRUE	-0.143651	0.085204	0.0918015	0.28158
IER3	NM_003897.4_6	0.191937	0.131355	0.0938764	0.112227	9.7525	10.025	FALSE		FALSE	-0.0605819	0.146314	0.678834	0.855321
IER3IP1	NM_016097.5	-1.458	-1.41079	0.0713999	0.0810347	9.35	9.255	FALSE		FALSE	0.0472097	0.108003	0.662027	0.846511
IER5	NM_016545.5	0.672898	0.624373	0.0646425	0.0739035	9.4975	7.4425	FALSE		FALSE	-0.0485256	0.0981855	0.621148	0.824952
IFFO1	NM_001193457.2	-1.26327	-1.62966	0.159005	0.138972	2.4575	3.5175	FALSE	0.25	FALSE	-0.366391	0.211177	0.0827421	0.262562
IFFO1	NR_036467.2	-0.338628	-1.03795	0.119536	0.13089	1.2125	2.235	TRUE	0.25	FALSE	-0.699324	0.17726	7.97388e-05	0.00101033
IFFO2	NM_001136265.2	0.0265045	-0.148641	0.0796295	0.106663	2.505	2.0425	FALSE		FALSE	-0.175146	0.133108	0.188236	0.440836
IFI16	NM_001376592.1	-1.57798	-1.22041	0.169278	0.184197	1.5675	1.4225	FALSE	0.31	FALSE	0.357564	0.250167	0.152917	0.389518
IFI16	NM_005531.3	-1.8339	-1.43353	0.11746	0.139734	4.2925	2.975	FALSE	0.31	FALSE	0.400369	0.182544	0.0282875	0.122886
IFI27L1	NM_206949.3_2	-3.40648	-3.31232	0.340922	0.352163	5.12	6.2225	FALSE		FALSE	0.0941645	0.490149	0.847653	0.936707
IFI27L2	NM_032036.3_2	-3.84353	-3.22712	0.304748	0.318727	19.86	17.495	FALSE		FALSE	0.616411	0.440974	0.162162	0.403911
IFI30	NM_006332.5	-3.30889	-3.26173	0.204063	0.23489	8.775	8.475	FALSE		FALSE	0.047157	0.311151	0.879537	0.950818
IFI35	NM_005533.5	-2.17361	-1.88246	0.346118	0.35682	1.18	1.275	FALSE		FALSE	0.291151	0.49711	0.558085	0.792163
IFI6	NM_002038.4	-3.39827	-3.32104	0.345252	0.407541	3.83	2.85	FALSE		FALSE	0.077229	0.534124	0.885035	0.952638
IFIH1	NM_022168.4	-1.55221	-1.51843	0.154654	0.147105	1.35	2.06	FALSE		FALSE	0.0337711	0.213442	0.874282	0.948961
IFIT5	NM_012420.3	-0.378427	-0.00830348	0.0577724	0.0638015	7.2875	6.55	FALSE		FALSE	0.370124	0.0860714	1.70649e-05	0.000264687
IFITM2	NM_006435.3	-3.17997	-3.20478	0.221323	0.26942	6.56	5.985	FALSE		FALSE	-0.024805	0.348671	0.943285	0.978281
IFITM3	NM_021034.3	-2.86349	-2.88222	0.270715	0.321004	7.2025	7.46	FALSE		FALSE	-0.0187253	0.419916	0.964432	0.98693
IFITM3P3	IFITM3P3	0.387271	-0.101699	0.186801	0.241681	1.9475	2.07			FALSE	-0.48897	0.305457	0.109426	0.315823
IFNAR1	NM_000629.3	-1.52135	-1.35739	0.102144	0.0991881	12.1275	15.46	FALSE		FALSE	0.163959	0.142378	0.249498	0.51973
IFNAR2	NM_001289125.3	-0.699639	-0.588166	0.122831	0.198513	2.0625	1.9825	FALSE	0.36	TRUE	0.111473	0.233441	0.632991	0.830521
IFNAR2	NM_207585.3	-0.402878	-0.826058	0.168172	0.150834	2.285	2.065	FALSE	0.36	TRUE	-0.423181	0.225905	0.0610309	0.212917
IFNGR1	NM_000416.3	-0.452927	-0.354519	0.104483	0.0797997	11.1025	11.745	FALSE	0.17	FALSE	0.0984074	0.131472	0.454155	0.710876
IFNGR2	NM_005534.4_2	-1.35648	-1.25014	0.072929	0.0847146	19.7325	18.9225	FALSE		FALSE	0.106337	0.111782	0.341455	0.616413
IFNLR1	NM_170743.4	0.176505	0.143232	0.072201	0.0822814	2.6875	3.7125	FALSE	0.23	FALSE	-0.0332734	0.109468	0.761162	0.896511
IFRD1	NM_001550.4	-0.767725	-1.69591	0.060561	0.0524385	10.8	39.8725	FALSE		FALSE	-0.928183	0.0801088	4.82298e-31	1.00831e-28
IFRD2	NM_006764.5	-2.28778	-2.38019	0.0790653	0.0782407	25.395	37.1025	FALSE		FALSE	-0.0924064	0.111234	0.40612	0.673565
IFT140	XM_047434965.1	-2.11047	-2.69069	0.148253	0.128366	1.9975	4.19	FALSE	0.16	TRUE	-0.580213	0.196104	0.00308931	0.0221979
IFT172	NM_015662.3	-2.22228	-2.57383	0.152215	0.166289	2.71	3.9325	FALSE		FALSE	-0.351548	0.225436	0.118899	0.333561
IFT20	NM_001267774.2	-2.16057	-2.03847	0.177475	0.177771	5.5375	7.32	FALSE	0.11	FALSE	0.122098	0.251197	0.626921	0.828419
IFT20	NM_001267776.2	-2.10762	-2.11062	0.187439	0.204781	6.2325	7.1775	FALSE	0.11	FALSE	-0.00300496	0.277613	0.991364	0.996394
IFT22	NM_001287526.1	-1.36533	-1.51555	0.156188	0.173078	1.7475	2.33	FALSE	0.14	FALSE	-0.150221	0.233133	0.519342	0.76296
IFT22	NM_022777.4	-1.96608	-2.03612	0.107906	0.118194	3.2575	3.595	FALSE	0.14	FALSE	-0.0700412	0.160042	0.661646	0.846363
IFT27	NM_001177701.3	-3.17099	-2.98576	0.174309	0.246199	15.65	17.1825	FALSE		FALSE	0.185233	0.301658	0.539183	0.779578
IFT43	NM_001102564.3	-2.89862	-3.05817	0.208178	0.228894	9.1875	11.3425	FALSE	0.16	FALSE	-0.159549	0.309403	0.606087	0.817788
IFT43	NM_001255995.3	-0.931833	-1.12773	0.232302	0.264547	1.6525	1.9175	FALSE	0.16	FALSE	-0.195898	0.352065	0.57792	0.801655
IFT46	NM_001168618.2	-1.36349	-1.57254	0.126554	0.136328	6.965	8.3675	FALSE	0.13	FALSE	-0.209052	0.186014	0.261075	0.533734
IFT52	NM_001303458.3	-2.62179	-2.75073	0.204159	0.173845	3.8175	4.8625	FALSE	0.2	FALSE	-0.128937	0.268147	0.630628	0.829751
IFT57	NM_018010.4	-2.49556	-2.33857	0.110041	0.111163	7.2325	8.5225	FALSE		FALSE	0.156998	0.156417	0.315516	0.590816
IFT74	NM_001099224.3	-2.01255	-1.96038	0.181022	0.186265	3.0125	3.7975	FALSE	0.35	FALSE	0.0521723	0.259738	0.840804	0.933424
IFT74	NM_025103.4	-1.50685	-1.43892	0.13427	0.143331	1.22	1.4675	FALSE	0.35	FALSE	0.0679279	0.196398	0.729441	0.883309
IFT81	NM_001143779.2	-2.28489	-1.8316	0.17826	0.208101	2.565	2.2875	FALSE	0.22	FALSE	0.453282	0.274012	0.0980786	0.294491
IFT81	NM_014055.4	-1.49679	-1.71733	0.156726	0.198982	2.0575	1.83	FALSE	0.22	FALSE	-0.220536	0.253292	0.38393	0.653303
IFT81	XR_007063070.1	-1.68986	-1.63318	0.154283	0.180878	2.4675	2.7975	TRUE	0.22	FALSE	0.0566786	0.237739	0.811566	0.921375
IFTAP	NM_001276723.2	-2.51271	-2.07181	0.266823	0.299591	2.9	2.505	FALSE	0.19	FALSE	0.440899	0.401185	0.271772	0.546324
IFTAP	NM_138787.4	-2.71382	-2.65842	0.298389	0.338291	2.715	2.7475	FALSE	0.19	FALSE	0.0553978	0.451084	0.902257	0.960206
IGBP1	NM_001370192.1	-2.00005	-1.61008	0.148916	0.244938	8.12	5.485	FALSE	0.26	FALSE	0.389978	0.286654	0.173688	0.420694
IGBP1	NM_001370193.1	-2.29151	-1.9668	0.166212	0.201617	9.915	8.865	FALSE	0.26	FALSE	0.324704	0.261297	0.213992	0.475487
IGBP1	NM_001551.3	-1.18161	-1.73224	0.12715	0.130097	4.2925	13.8575	FALSE	0.26	FALSE	-0.550623	0.181913	0.00247117	0.0185498
IGF1R	NM_000875.5	-1.86658	-2.12405	0.0957235	0.134374	5.3175	5.1325	FALSE	0.13	FALSE	-0.257464	0.164983	0.11863	0.333045
IGF1R	NM_001291858.2	-1.28769	-1.02282	0.0613673	0.0817506	5.35	5.1625	FALSE	0.13	FALSE	0.264874	0.102221	0.00956435	0.0543862
IGF1R	XM_011521516.3	0.624724	0.928015	0.0353354	0.0363794	1.1425	1.2925	FALSE	0.13	TRUE	0.303291	0.0507154	2.22787e-09	7.3002e-08
IGF1R	XM_017022137.2	-0.054949	-0.177278	0.07395	0.0881822	1.295	1.2875	FALSE	0.13	TRUE	-0.122329	0.115086	0.287811	0.562989
IGF1R	XM_047432445.1	-2.1143	-1.03661	0.110661	0.0927065	3.7925	4.0675	FALSE	0.13	TRUE	1.07769	0.144362	8.318e-14	4.57886e-12
IGF2BP1	NM_006546.4	-1.37544	-1.41415	0.0269593	0.0286643	46.7975	57.01	FALSE	0.19	FALSE	-0.0387023	0.0393503	0.325345	0.60092
IGF2BP1	XM_011524201.3	-2.28173	-1.72204	0.101671	0.116652	4.32	4.8975	FALSE	0.19	TRUE	0.559687	0.154741	0.000298108	0.00319783
IGF2BP1	XM_047435141.1	0.132992	-0.380161	0.105532	0.0912518	1.2575	2.0225	FALSE	0.19	TRUE	-0.513153	0.139513	0.00023492	0.00260533
IGF2BP2	NM_001007225.3	-1.50657	-1.65509	0.10741	0.108891	4.6575	6.025	FALSE	0.23	FALSE	-0.148524	0.152951	0.331521	0.607242
IGF2BP2	NM_006548.6	-2.02401	-1.97117	0.0789178	0.0780725	8.63	12.1275	FALSE	0.23	FALSE	0.0528368	0.11101	0.634101	0.831043
IGF2BP2	XM_017005563.2	0.438049	0.320145	0.0947079	0.113527	2.085	2.13	FALSE	0.23	TRUE	-0.117904	0.147845	0.425169	0.688091
IGF2BP2	XM_047447324.1	-0.294647	-0.591932	0.163096	0.171542	1.1525	1.35	FALSE	0.23	FALSE	-0.297284	0.2367	0.209133	0.468683
IGF2BP3	NM_006547.3	-1.78196	-1.66716	0.0599219	0.0562541	15.765	24.3325	FALSE	0.35	FALSE	0.114808	0.0821897	0.162454	0.404008
IGF2BP3	XM_047419784.1	-1.64065	-1.69612	0.212218	0.142649	2.2175	5.0675	FALSE	0.35	TRUE	-0.0554692	0.255705	0.828266	0.928795
IGF2R	NM_000876.4	-2.05146	-1.91982	0.0377797	0.0364447	18.03	25.2325	FALSE		FALSE	0.131641	0.0524931	0.0121491	0.0655019
IGFALS	NM_001146006.2	-0.93108	-2.10893	0.298413	0.409649	1.2475	1.7425	FALSE		TRUE	-1.17785	0.506816	0.0201245	0.0951104
IGFBP2	NM_000597.3	-3.53741	-3.64708	0.126527	0.146476	24.17	22.63	FALSE	0.22	FALSE	-0.109673	0.193557	0.570973	0.798447
IGFBP2	NM_001313990.2	-3.3975	-3.70716	0.200439	0.254276	11.9825	9.115	FALSE	0.22	TRUE	-0.309653	0.323778	0.338884	0.614197
IGFBP4	NM_001552.3	-2.46924	-2.68905	0.17936	0.196942	2.705	3.3225	FALSE		FALSE	-0.219817	0.266376	0.409251	0.676019
IGFBP5	NM_000599.4	-1.91795	-1.99343	0.0529624	0.0831834	15.23	6.875	FALSE		FALSE	-0.0754848	0.0986129	0.443994	0.702413
IGFBP6	NM_002178.3	-3.46243	-3.36796	0.468703	0.475608	1.635	1.8025	FALSE		FALSE	0.0944645	0.667746	0.887501	0.953329
IGFBP7	NM_001553.3	-3.49051	-3.10319	0.313571	0.333059	1.935	1.9375	FALSE		FALSE	0.387318	0.457444	0.397162	0.666129
IGFBPL1	NM_001007563.3	-3.13742	-3.29289	0.227332	0.29089	2.69	2.18	FALSE		FALSE	-0.155462	0.369184	0.673684	0.853044
IGFLR1	NM_024660.4	-1.64796	-2.00884	0.178824	0.163555	3.83	5.165	FALSE		FALSE	-0.360882	0.242339	0.136444	0.363769
IGHMBP2	NM_002180.3	-1.6786	-2.06497	0.154563	0.162503	1.5875	5.425	FALSE	0.24	FALSE	-0.386373	0.22427	0.0849234	0.266822
IGHMBP2	XM_005273975.4	-0.0955472	-0.973918	0.0935829	0.106994	1.8	3.1525	FALSE	0.24	FALSE	-0.878371	0.142146	6.43601e-10	2.29547e-08
IGHMBP2	XM_005273976.3	-0.0965756	-0.940159	0.138257	0.143263	1.3325	2.8025	FALSE	0.24	FALSE	-0.843583	0.199097	2.26472e-05	0.000340523
IGHMBP2	XM_011544994.2	0.611914	0.384292	0.0672568	0.0870961	1.9425	2.0725	FALSE	0.24	FALSE	-0.227622	0.110042	0.0385927	0.153714
IGSF3	NM_001007237.3	-1.85355	-1.79064	0.0779618	0.0931625	4.5075	4.0075	FALSE	0.24	FALSE	0.0629088	0.12148	0.60456	0.816914
IGSF3	NM_001542.4	-2.21103	-1.90608	0.158375	0.162795	1.6825	1.7025	FALSE	0.24	FALSE	0.304955	0.227123	0.179373	0.428421
IGSF8	NM_052868.6	-2.65239	-2.62729	0.158732	0.17469	5.4475	4.5725	FALSE	0.21	FALSE	0.0250993	0.236035	0.915315	0.966045
IGSF9B	NM_001277285.4	-0.690161	-1.39097	0.0720253	0.0778595	1.1175	1.9775	FALSE		FALSE	-0.70081	0.106065	3.9121e-11	1.64348e-09
IK	NM_006083.4	-2.3213	-2.09304	0.060665	0.0656885	52.46	51.2475	FALSE		FALSE	0.228262	0.089416	0.0106857	0.059298
IKBIP	NM_153687.4	-1.40543	-1.2579	0.0917343	0.0960816	6.0925	7.0325	FALSE	0.15	FALSE	0.147521	0.132842	0.266783	0.54092
IKBIP	NM_201612.4	-1.87342	-1.63196	0.159663	0.155264	5.24	6.285	FALSE	0.15	FALSE	0.241461	0.222708	0.278276	0.552726
IKBIP	NM_201613.4	-1.3445	-0.966118	0.210763	0.190696	1.795	2.8425	FALSE	0.15	FALSE	0.378378	0.284229	0.183109	0.433631
IKBKB	NM_001242778.2	-0.983289	-2.35361	0.10672	0.112296	2.1025	7.0725	TRUE	0.15	FALSE	-1.37032	0.154918	9.11649e-19	7.9981e-17
IKBKB	NM_001556.3	-1.60511	-2.81247	0.113069	0.223797	2.965	3.78	FALSE	0.15	FALSE	-1.20736	0.250739	1.47054e-06	2.93455e-05
IKBKG	NM_001099857.5	-1.56781	-1.88405	0.155115	0.18612	7.6275	11.985	FALSE		FALSE	-0.316241	0.242284	0.191807	0.445689
IKBKGP1	IKBKGP1	-0.432687	-0.736606	0.0676838	0.0833506	2.19	2.5475			FALSE	-0.303919	0.107371	0.00464669	0.0306238
IKZF5	NM_001372123.1	-0.127061	-0.0806866	0.149644	0.0851723	2.0475	2.97	FALSE	0.46	TRUE	0.0463743	0.172185	0.787677	0.909592
IL10RB	NM_000628.5	-1.23662	-1.33869	0.0935988	0.0924085	8.07	12.6025	FALSE		FALSE	-0.102079	0.13153	0.437697	0.697294
IL11RA	NM_001142784.3	-2.23851	-2.75364	0.247849	0.29323	2.4525	3.2875	FALSE		TRUE	-0.515122	0.383944	0.179707	0.428852
IL13RA1	NM_001560.3	-2.3326	-2.43892	0.0752724	0.0804952	12.81	16.0325	FALSE	0.39	FALSE	-0.106324	0.110206	0.334657	0.610399
IL13RA1	XM_047442096.1	-3.4141	-2.93429	0.23962	0.267247	3.3825	4.4125	FALSE	0.39	FALSE	0.479804	0.358941	0.181314	0.430909
IL17RA	NM_014339.7	-0.937496	-1.1327	0.076318	0.0732981	2.2875	4.0775	FALSE		FALSE	-0.195201	0.105816	0.0650785	0.221879
IL17RB	NM_018725.4	-1.57522	-1.95059	0.161379	0.171346	2.27	3.535	FALSE		FALSE	-0.375362	0.235377	0.110774	0.318217
IL18BP	NM_005699.3	-0.051999	-0.306319	0.0963877	0.113706	2.235	2.435	FALSE	0.38	TRUE	-0.25432	0.149063	0.0879841	0.273327
IL18BP	XM_047426207.1	-0.151625	-0.597171	0.0820815	0.084731	2.8175	4.05	TRUE	0.38	TRUE	-0.445546	0.117969	0.000158855	0.00185823
IL27RA	NM_004843.4_2	-1.50993	-1.39983	0.144236	0.164168	1.8275	1.69	FALSE		FALSE	0.110104	0.21853	0.614375	0.821477
IL6ST	NM_002184.4	-1.76281	-1.59248	0.113913	0.104434	9.9525	10.4575	FALSE		FALSE	0.170324	0.15454	0.270402	0.544939
ILF2	NM_004515.4	-2.36728	-2.17323	0.0438044	0.0476749	135.202	132.077	FALSE	0.17	FALSE	0.194056	0.0647435	0.00272373	0.020055
ILF3	NM_001137673.2	-2.49935	-2.46361	0.080632	0.0834979	35.4125	34.49	FALSE	0.19	FALSE	0.0357426	0.116075	0.758138	0.895812
ILF3	NM_001394813.1	-1.41796	-1.79333	0.227164	0.239205	1.0575	1.565	FALSE	0.19	FALSE	-0.375378	0.329882	0.255155	0.526714
ILF3	NM_001394814.1	-1.16355	-1.79655	0.166462	0.186353	1.7825	2.085	FALSE	0.19	FALSE	-0.633	0.249874	0.0113001	0.0620226
ILF3	NM_004516.4	-2.17375	-2.02788	0.0515515	0.0590407	48.0675	48.235	FALSE	0.19	FALSE	0.145875	0.0783796	0.0627249	0.216448
ILF3	NM_012218.4	-2.23071	-2.46498	0.10084	0.0874925	21.45	27.1875	FALSE	0.19	FALSE	-0.234269	0.133505	0.0793018	0.254772
ILF3	NM_017620.3	-3.00211	-3.00728	0.148279	0.154147	12.8525	21.6625	FALSE	0.19	FALSE	-0.00517742	0.213888	0.980688	0.992657
ILF3	XM_047438779.1	0.196127	0.235751	0.0453222	0.0518129	4.92	5.065	FALSE	0.19	TRUE	0.0396241	0.0688381	0.564876	0.795341
ILF3-DT	NR_024333.1	-0.574612	-0.619569	0.0775739	0.0862226	8.4225	9.2775			FALSE	-0.044957	0.115983	0.6983	0.866311
ILK	NM_001014794.3	-3.09319	-2.87207	0.150854	0.203134	8.6825	7.96	FALSE	0.2	FALSE	0.221119	0.253023	0.382167	0.652062
ILK	NM_001014795.3	-1.09402	-1.36563	0.169178	0.186155	1.395	1.7125	FALSE	0.2	TRUE	-0.271613	0.251545	0.280241	0.554835
ILK	NM_004517.4	-2.85941	-2.85224	0.151516	0.221807	8.9325	8.565	FALSE	0.2	FALSE	0.00717256	0.268618	0.978698	0.992136
ILKAP	NM_030768.3	-2.0451	-2.19713	0.0987705	0.1119	17.2525	19.0475	FALSE	0.31	FALSE	-0.152029	0.149255	0.3084	0.583881
ILRUN	NM_022758.6	-0.990438	-1.40087	0.106618	0.150617	2.0225	1.8675	FALSE	0.19	FALSE	-0.41043	0.184534	0.0261389	0.116112
ILRUN	NM_024294.4	-1.4358	-1.45459	0.0443904	0.0472277	26.56	32.665	FALSE	0.19	FALSE	-0.0187892	0.0648149	0.7719	0.901767
ILRUN-AS1	NR_134626.1	-2.07082	-2.49818	0.360915	0.458055	7.8375	7.3575			FALSE	-0.427365	0.583159	0.463653	0.719181
ILVBL	NM_006844.5	-2.5651	-2.49675	0.103986	0.107647	11.75	14.0125	FALSE	0.15	FALSE	0.0683533	0.14967	0.647891	0.838755
ILVBL	XM_005259717.5	-1.71821	-1.97451	0.158366	0.164019	1.995	2.855	FALSE	0.15	FALSE	-0.2563	0.227996	0.260953	0.533692
IMMT	NM_001100169.2	-1.92979	-1.95017	0.133385	0.142619	3.35	3.1475	FALSE	0.14	FALSE	-0.0203813	0.195274	0.916873	0.9666
IMMT	NM_001100170.2	-2.34532	-2.28852	0.0849751	0.0916043	14.84	16.405	FALSE	0.14	FALSE	0.0567936	0.124948	0.649443	0.839258
IMMT	NM_001400102.1	-2.28837	-1.74097	0.202335	0.18227	5.09	3.955	FALSE	0.14	FALSE	0.547406	0.272327	0.0444197	0.170066
IMMT	NM_001400121.1	-1.48734	-1.74143	0.18008	0.229991	1.3225	1.4675	FALSE	0.14	FALSE	-0.254095	0.292104	0.384368	0.653651
IMMT	NM_006839.3	-2.20809	-2.00808	0.0956596	0.128887	9.4275	9.2625	FALSE	0.14	FALSE	0.200006	0.160507	0.212731	0.473776
IMP3	NM_018285.4	-0.608757	-0.436298	0.0563723	0.0676827	41.7775	33.8875	FALSE		FALSE	0.172459	0.088084	0.0502423	0.186081
IMP4	NM_001320309.2	-1.45866	-1.82568	0.145783	0.0966597	5.4175	10.7875	TRUE	0.2	FALSE	-0.367022	0.174916	0.0358811	0.14587
IMP4	NM_001320310.2	-1.76353	-1.83335	0.252035	0.242535	2.9625	3.115	TRUE	0.2	FALSE	-0.0698157	0.349779	0.841794	0.933847
IMP4	NM_033416.3	-1.22198	-1.84918	0.117593	0.0900304	9.0575	16.18	FALSE	0.2	FALSE	-0.627204	0.1481	2.28557e-05	0.000343132
IMPA1	NM_005536.4	-1.59353	-1.4346	0.119555	0.1076	4.89	5.8475	FALSE	0.16	FALSE	0.158934	0.160846	0.323098	0.598788
IMPA2	NM_014214.3	-2.51807	-2.29546	0.144582	0.149564	8.0875	9.02	FALSE		FALSE	0.222615	0.208023	0.284553	0.559708
IMPACT	NM_018439.4	-1.44728	-1.56253	0.0746042	0.0657948	8.12	16.9425	FALSE		FALSE	-0.115245	0.0994723	0.246633	0.516225
IMPDH1	NM_001142573.2	-2.33948	-2.27658	0.0729052	0.0793762	24.8675	25.965	FALSE	0.13	FALSE	0.0629054	0.107776	0.559445	0.792286
IMPDH1	NM_001142575.2	-1.78249	-2.17038	0.187144	0.262084	1.4725	1.3825	FALSE	0.13	FALSE	-0.387889	0.322042	0.228409	0.493789
IMPDH1	NM_183243.3	-2.7472	-2.20023	0.221537	0.234337	1.635	1.4	FALSE	0.13	TRUE	0.546972	0.322479	0.0898577	0.27735
IMPDH1P5	IMPDH1P5	0.187238	0.359666	0.13456	0.155291	1.175	1.29			TRUE	0.172428	0.205479	0.401385	0.66932
IMPDH2	NM_000884.3	-2.72651	-2.66258	0.104982	0.0778731	61.88	60.58	FALSE		FALSE	0.0639302	0.130711	0.624775	0.827178
INA	NM_032727.4	-2.12098	-1.8013	0.108223	0.115682	5.3875	5.18	FALSE		FALSE	0.319679	0.158413	0.0435899	0.167966
INAFM2	NM_001301268.2	-0.51215	-0.512593	0.0684131	0.0776642	7.02	7.1325	FALSE		FALSE	-0.000443802	0.103499	0.996579	0.998255
INAVA	NM_018265.4	-0.454614	-0.418449	0.1142	0.140682	1.92	1.87	FALSE		FALSE	0.0361653	0.181199	0.841802	0.933847
INCENP	NM_001040694.2	-1.69302	-1.4122	0.161802	0.151598	4.7425	4.955	FALSE	0.26	FALSE	0.280813	0.221725	0.205336	0.464108
INCENP	NM_020238.3	-1.45335	-1.27415	0.110704	0.0882896	9.6025	8.3175	FALSE	0.26	FALSE	0.179201	0.1416	0.205677	0.464541
INCENP	XM_006718533.4	-1.35645	-1.19288	0.157065	0.186166	2.6475	2.2025	FALSE	0.26	FALSE	0.163569	0.243572	0.501874	0.749705
INCENP	XM_047426886.1	-1.29083	-1.19302	0.156846	0.141763	3.8575	4.6825	FALSE	0.26	FALSE	0.09781	0.211417	0.643623	0.836208
INF2	NM_001031714.4	-1.44225	-1.59949	0.111138	0.134791	2.1725	2.525	FALSE	0.23	TRUE	-0.157243	0.1747	0.368082	0.640982
INF2	NM_022489.4	-2.09927	-2.398	0.100955	0.111724	3.9725	4.945	FALSE	0.23	TRUE	-0.29873	0.15058	0.0472705	0.177723
INF2	NM_032714.3	-0.872984	-1.48949	0.117135	0.132242	4.2425	6.5125	FALSE	0.23	FALSE	-0.61651	0.176659	0.000483325	0.00482147
ING1	NM_001267728.1	0.509498	0.419007	0.145067	0.154124	2.015	2.16	FALSE		TRUE	-0.0904909	0.211657	0.668989	0.850347
ING2	NM_001564.4	0.0327026	0.139926	0.109452	0.124887	1.7675	1.775	FALSE		FALSE	0.107223	0.166061	0.518484	0.762239
ING3	NM_019071.3	-0.275864	-0.813517	0.0754516	0.0745623	3.5925	7.7325	FALSE	0.5	FALSE	-0.537653	0.106078	4.00998e-07	8.81479e-06
ING3	NM_198267.2	-1.33969	-1.3963	0.175696	0.246921	2.7775	1.99	FALSE	0.5	FALSE	-0.0566136	0.303049	0.851807	0.938325
ING3	XM_047420535.1	-0.908179	-1.49577	0.332996	0.24428	2.84	11.1375	FALSE	0.5	FALSE	-0.587587	0.412987	0.154802	0.392691
ING4	NM_001127582.2	-1.3685	-1.68993	0.192082	0.169614	1.495	3.89	FALSE	0.3	FALSE	-0.321422	0.256251	0.209723	0.469578
ING4	NM_001127584.2	-1.05474	-1.54673	0.204705	0.276467	1.0925	1.595	FALSE	0.3	FALSE	-0.49199	0.344003	0.152663	0.38897
ING4	NM_016162.4	-1.11506	-1.58299	0.142668	0.146458	2.925	5.485	FALSE	0.3	FALSE	-0.467936	0.20446	0.0221004	0.102144
ING5	NM_001330162.2	-1.68303	-1.90843	0.283811	0.368057	1.58	1.335	FALSE	0.31	FALSE	-0.225394	0.464774	0.627708	0.828545
ING5	XM_017005102.3	-0.410679	-1.08116	0.0843347	0.0890306	3.9775	7.69	FALSE	0.31	FALSE	-0.670485	0.122633	4.56637e-08	1.20616e-06
ING5	XM_047446012.1	-0.519982	-1.33512	0.0748359	0.0869825	2.37	3.545	FALSE	0.31	FALSE	-0.815135	0.114745	1.21291e-12	5.98895e-11
INHBB	NM_002193.4	-0.137299	-0.202457	0.117227	0.14484	1.22	1.075	FALSE		FALSE	-0.0651583	0.186335	0.726577	0.881642
INIP	NM_021218.3	-0.88311	-0.706613	0.0965256	0.120486	2.7375	2.7575	FALSE		FALSE	0.176497	0.154383	0.252939	0.5239
INKA2	NM_019099.5	0.0739692	-0.25368	0.105643	0.106754	2.015	3	FALSE		FALSE	-0.327649	0.150189	0.029141	0.12567
INO80	NM_017553.3	-0.664024	-1.64031	0.086099	0.10261	4.085	9.9975	FALSE	0.26	FALSE	-0.976289	0.133947	3.13147e-13	1.62803e-11
INO80	XM_047432698.1	-0.812197	-1.20696	0.178196	0.110356	1.545	8.98	FALSE	0.26	TRUE	-0.394759	0.2096	0.0596478	0.209247
INO80B-WBP1	NR_037849.1	-2.14994	-1.8483	0.29251	0.311111	1.3075	1.825	TRUE		FALSE	0.301632	0.427027	0.479968	0.731214
INO80C	NM_194281.4	-2.32106	-2.14808	0.192377	0.190911	13.58	11.6825	FALSE		FALSE	0.17298	0.271028	0.52332	0.766226
INO80D	NM_017759.5_2	-0.179167	-0.211581	0.0574295	0.0614803	2.5275	2.7825	FALSE	0.14	FALSE	-0.0324143	0.0841307	0.700026	0.867233
INO80D	XM_011511371.3	-0.315497	-0.299095	0.107798	0.0961218	1.0525	1.39	FALSE	0.14	TRUE	0.0164019	0.14443	0.909584	0.963154
INO80E	NM_001304562.2	-1.90753	-2.12707	0.166764	0.18424	6.24	7.4525	FALSE	0.15	FALSE	-0.219542	0.248505	0.376992	0.648112
INO80E	NM_001304563.2	-2.00573	-2.08634	0.258785	0.238582	1.5325	2.725	FALSE	0.15	FALSE	-0.080612	0.351982	0.818851	0.924406
INO80E	NM_173618.3	-2.56598	-2.62059	0.134049	0.117914	16.8675	28.4175	FALSE	0.15	FALSE	-0.0546055	0.178529	0.759709	0.89647
INO80E	XM_011545812.4	-0.232622	-0.414156	0.0726372	0.0802132	5.065	6.49	FALSE	0.15	FALSE	-0.181534	0.108214	0.0934367	0.285127
INO80E	XM_047433989.1	-1.15045	-1.56209	0.18819	0.207504	3.4575	5.0325	FALSE	0.15	FALSE	-0.411642	0.280131	0.141708	0.371954
INO80E	XR_007064869.1	-0.52869	-0.60933	0.115924	0.118931	3.055	3.27	TRUE	0.15	TRUE	-0.0806406	0.166081	0.627287	0.828467
INPP1	NM_001128928.2	-1.37718	-1.15523	0.193712	0.191552	1.18	1.6	FALSE	0.36	FALSE	0.221943	0.272427	0.41525	0.681014
INPP1	NM_002194.4	-1.03622	-0.924715	0.104554	0.110953	5.4275	6.44	FALSE	0.36	FALSE	0.111505	0.152453	0.464531	0.719269
INPP4A	XM_047444205.1	-0.411449	-0.257862	0.063016	0.0686566	2.68	2.8475	FALSE	0.24	TRUE	0.153587	0.0931919	0.0993377	0.296865
INPP4A	XM_047444206.1	-0.348418	-0.201572	0.10067	0.0861327	1.58	1.725	FALSE	0.24	TRUE	0.146846	0.132489	0.267704	0.54186
INPP5A	NM_005539.5	-2.27279	-2.1684	0.149074	0.156772	8.815	9.5175	FALSE		FALSE	0.104399	0.216335	0.629395	0.829408
INPP5B	NM_001297434.2	-1.49414	-2.38267	0.128849	0.232582	2.8775	2.2375	FALSE	0.27	FALSE	-0.888539	0.265888	0.000832449	0.00761251
INPP5E	NM_001318502.2	-0.623901	-1.35319	0.153161	0.21186	1.7725	2.3175	FALSE	0.28	FALSE	-0.729288	0.261425	0.00527625	0.0339296
INPP5E	NM_019892.6	-0.719902	-1.33563	0.0585563	0.0640424	10.3575	17.1525	FALSE	0.28	FALSE	-0.615728	0.0867771	1.28871e-12	6.33142e-11
INPP5E	XR_929828.3	-0.418855	-1.60719	0.200653	0.164021	1.2975	2.95	TRUE	0.28	FALSE	-1.18833	0.259162	4.53336e-06	8.07703e-05
INPP5F	NM_014937.4	-1.71144	-1.7445	0.0980075	0.107916	3.645	3.7575	FALSE	0.13	FALSE	-0.0330606	0.145778	0.820589	0.92535
INPP5J	NM_001284285.2	-1.8987	-2.27645	0.20178	0.183667	2.0525	1.94	FALSE	0.19	FALSE	-0.377751	0.272853	0.166222	0.410513
INPP5K	NM_016532.4	-1.89765	-2.01183	0.0872562	0.083328	9.9725	17.15	FALSE	0.21	FALSE	-0.11418	0.120653	0.34397	0.619051
INPP5K	NM_130766.3	-1.30437	-1.81283	0.170427	0.246753	1.405	2.2925	TRUE	0.21	FALSE	-0.508461	0.299887	0.0899795	0.277594
INPPL1	NM_001567.4	-2.59286	-3.28067	0.095048	0.16301	10.305	11.33	FALSE	0.15	FALSE	-0.687807	0.188696	0.000267343	0.00291071
INPPL1	XM_047426893.1	-1.09264	-1.87215	0.0882477	0.0872772	3.255	8.24	FALSE	0.15	FALSE	-0.779512	0.124117	3.37549e-10	1.2469e-08
INSIG1	NM_001346590.2	-0.723114	-0.332858	0.08999	0.0806098	6.65	6.095	FALSE	0.096	FALSE	0.390256	0.120815	0.00123699	0.0104917
INSIG1	NM_001346592.2	-0.579577	-0.459956	0.126005	0.171336	2.24	2.6225	FALSE	0.096	TRUE	0.119621	0.212681	0.573815	0.799873
INSIG1	NM_005542.6	-0.390205	-0.0491366	0.0426399	0.0447976	24.5875	26.2225	FALSE	0.096	FALSE	0.341068	0.0618465	3.49258e-08	9.30029e-07
INSIG1-DT	XR_928234.4	-0.445887	-0.272975	0.169097	0.171258	1.27	1.6125			TRUE	0.172911	0.240672	0.472479	0.726072
INSIG2	NM_016133.4	-0.528466	-0.283493	0.0868813	0.102677	3.7475	3.5075	FALSE		TRUE	0.244973	0.134502	0.068557	0.229533
INSR	NM_001079817.3	-1.32127	-1.2814	0.0899506	0.0984234	6.1675	7.9525	FALSE		FALSE	0.0398709	0.133335	0.764919	0.898568
INSYN1	NM_001039614.3	-1.33557	-1.40744	0.122113	0.142942	1.3325	1.5375	FALSE		FALSE	-0.0718665	0.188	0.702262	0.868414
INTS1	NM_001080453.3	-2.73726	-3.03422	0.047846	0.0526279	30.625	39.39	FALSE	0.13	FALSE	-0.296952	0.0711262	2.9798e-05	0.000431749
INTS1	XM_011515262.3	-2.26054	-3.11466	0.099648	0.111779	5.6325	10.3525	FALSE	0.13	FALSE	-0.85412	0.149747	1.17208e-08	3.35593e-07
INTS10	NM_018142.4	-2.24331	-2.51918	0.101215	0.172062	11.64	8.4825	FALSE	0.28	FALSE	-0.275871	0.199624	0.166986	0.411354
INTS11	NM_017871.6	-2.65998	-2.96247	0.148276	0.0965238	21.5875	27.675	FALSE	0.17	FALSE	-0.302485	0.176926	0.087327	0.272016
INTS12	NM_001142471.2	-0.17733	-0.448086	0.146028	0.133899	4.5825	5.64	FALSE	0.24	TRUE	-0.270756	0.198124	0.171749	0.417806
INTS13	NM_018164.3	-1.86363	-1.82331	0.0932678	0.0863534	11.6375	15.0825	FALSE	0.14	FALSE	0.0403172	0.127105	0.751095	0.89317
INTS14	NM_001366364.2	-0.968224	-0.760924	0.169792	0.17026	1.5625	1.7325	TRUE	0.11	FALSE	0.207301	0.240454	0.38862	0.657922
INTS14	NM_001394794.1	-1.36609	-1.22731	0.0849154	0.0883983	8.5425	10.8075	TRUE	0.11	FALSE	0.138775	0.122576	0.257568	0.529778
INTS14	NM_001394796.1	-1.46354	-0.925608	0.0789489	0.0884344	11.6175	12.9925	FALSE	0.11	FALSE	0.537933	0.118548	5.68745e-06	9.86494e-05
INTS15	NM_024067.4	-0.737575	-1.24539	0.0770851	0.0894206	9.01	11.2675	FALSE	0.2	FALSE	-0.507813	0.11806	1.6979e-05	0.000263563
INTS2	NM_001330417.2	-1.29802	-1.10988	0.0845032	0.119309	3.1225	3.75	TRUE	0.15	FALSE	0.188135	0.146204	0.198163	0.454358
INTS2	NM_001351695.2	-1.07898	-1.22383	0.061097	0.0739993	6.58	10.7025	FALSE	0.15	FALSE	-0.144849	0.0959622	0.131186	0.3554
INTS2	XR_934509.3	-2.20818	-2.22787	0.15389	0.159252	3.5925	4.38	TRUE	0.15	TRUE	-0.01969	0.221458	0.929153	0.972213
INTS3	NM_023015.5_2	-2.13466	-2.26431	0.0541662	0.0539289	20.005	30.7925	FALSE		FALSE	-0.129647	0.076435	0.0898531	0.27735
INTS4	NM_033547.4	-2.11772	-2.13095	0.117272	0.104263	5.9025	8.6675	FALSE	0.17	FALSE	-0.0132365	0.156918	0.932776	0.973857
INTS5	NM_030628.2	-0.0629541	0.0675784	0.0541217	0.0620974	9.0375	8.4775	FALSE		FALSE	0.130533	0.0823726	0.113044	0.322429
INTS6	NM_001039938.2	0.59328	0.703406	0.0520878	0.0697221	1.29	1.325	FALSE	0.24	FALSE	0.110126	0.0870305	0.205737	0.464569
INTS6	NM_012141.3	-0.177044	-0.419546	0.0674192	0.0750032	2.3775	2.9925	FALSE	0.24	FALSE	-0.242501	0.100851	0.0161918	0.0814441
INTS6L	NM_001351601.3	-1.08038	-2.29884	0.127136	0.303241	1.825	1.5225	FALSE	0.26	TRUE	-1.21847	0.328813	0.000210855	0.00238008
INTS7	NM_015434.4	-1.17741	-1.20807	0.0630774	0.0629319	9.175	13.1825	FALSE	0.19	FALSE	-0.0306573	0.0891021	0.730794	0.884169
INTS7	XM_017000962.2	-0.875024	-0.763818	0.170314	0.177542	1.6025	1.6425	FALSE	0.19	TRUE	0.111205	0.246024	0.651262	0.840094
INTS8	NM_017864.4	-2.0163	-1.8889	0.0866758	0.0843199	8.4	8.7775	FALSE	0.23	FALSE	0.127398	0.120924	0.292095	0.567463
INTS9	NM_018250.4	-1.60269	-1.55506	0.148991	0.135147	3.8275	4.295	FALSE	0.23	FALSE	0.0476298	0.201154	0.812825	0.921668
INTU	XM_011531846.2	-0.956017	-0.889862	0.124845	0.0735884	1.4075	2.205	FALSE	0.33	FALSE	0.0661551	0.144919	0.648033	0.838755
INVS	NM_014425.5	-1.22782	-1.50658	0.100827	0.117631	3.1675	4.395	FALSE	0.28	FALSE	-0.278757	0.154929	0.0719783	0.238335
IP6K1	NM_001006115.3	-0.585679	-0.678396	0.120926	0.148803	1.2475	1.31	FALSE	0.24	FALSE	-0.0927171	0.191744	0.628707	0.829244
IP6K1	NM_153273.4	-0.548659	-0.416729	0.056931	0.0629024	7.8025	9.305	FALSE	0.24	FALSE	0.13193	0.0848401	0.119937	0.335756
IP6K2	NM_001005909.3	-0.256822	-0.144513	0.100982	0.129228	3.93	2.915	FALSE	0.39	FALSE	0.112308	0.164004	0.493475	0.742556
IP6K2	NM_001190316.2	-0.637383	-0.788953	0.140722	0.17364	1.59	1.2825	TRUE	0.39	FALSE	-0.15157	0.223503	0.497674	0.74584
IP6K2	NM_001190317.2	-0.0274286	-0.179774	0.0992363	0.0963697	3.4375	5.2625	FALSE	0.39	FALSE	-0.152346	0.138329	0.270754	0.545115
IP6K2	NM_016291.4	0.110076	0.0170021	0.0821206	0.112693	6.475	5.0525	FALSE	0.39	FALSE	-0.0930738	0.13944	0.504463	0.752031
IP6K2	NR_027437.3	-1.88494	-2.41613	0.23743	0.186304	1.4875	6.1925	TRUE	0.39	FALSE	-0.531191	0.301798	0.078393	0.252868
IPMK	NM_152230.5	-0.00605362	0.189313	0.0578634	0.0770024	3.7	3.4875	FALSE		FALSE	0.195367	0.09632	0.0425287	0.164879
IPO11	NM_016338.5	-2.12983	-1.92599	0.0709096	0.0699064	12.145	15.645	FALSE		FALSE	0.203846	0.0995745	0.0406408	0.159511
IPO13	NM_014652.4	-1.80197	-1.89097	0.0637284	0.0657864	14.685	19.695	FALSE	0.15	FALSE	-0.0889938	0.0915924	0.331235	0.607113
IPO4	NM_024658.4_2	-2.86788	-2.76391	0.0579144	0.0580615	42.4775	52.92	FALSE	0.14	FALSE	0.103971	0.0820074	0.20486	0.463547
IPO4	NR_051979.2_2	-1.85038	-1.91634	0.159169	0.144648	1.585	2.6975	TRUE	0.14	FALSE	-0.065964	0.215077	0.759072	0.896077
IPO5	XM_047430300.1	-2.68831	-2.45867	0.063805	0.0704227	43.5725	49.3625	FALSE		FALSE	0.22964	0.0950286	0.0156688	0.0795058
IPO5P1	NR_103742.1	-0.330481	-0.380066	0.122686	0.130367	2.4275	2.3175		0.59	FALSE	-0.0495846	0.179018	0.781795	0.906685
IPO7	NM_006391.3	-1.89426	-1.53959	0.0420992	0.0431158	29.4	30.9625	FALSE		FALSE	0.354679	0.0602604	3.96214e-09	1.23594e-07
IPO8	NM_006390.4	-2.22985	-2.06072	0.0624372	0.0614246	14.9575	19.5175	FALSE	0.25	FALSE	0.169133	0.0875864	0.0534777	0.194331
IPO8	XM_017018693.3	-2.11368	-2.37753	0.288453	0.164267	2.55	6.18	FALSE	0.25	FALSE	-0.263854	0.331947	0.42669	0.689241
IPO9	NM_018085.5	-1.83538	-2.05195	0.0404964	0.0390806	16.17	28.1725	FALSE		FALSE	-0.216563	0.0562783	0.000119051	0.00143798
IPO9-AS1	NR_046696.1	-0.452237	-1.01709	0.179598	0.247269	2.615	2.5725			TRUE	-0.564857	0.30561	0.0645597	0.220802
IPP	NM_005897.3	-1.47502	-1.47221	0.117471	0.129442	3.5575	3.4275	FALSE		FALSE	0.00281079	0.174799	0.98717	0.994967
IPPK	NM_022755.6_2	-0.202816	-0.183101	0.078143	0.0792931	2.8625	3.8925	FALSE	0.36	FALSE	0.0197146	0.111327	0.85944	0.942611
IPPK	XM_047423732.1	-0.682076	-0.907964	0.176187	0.192542	1.925	2.8375	FALSE	0.36	FALSE	-0.225888	0.260987	0.386758	0.65606
IQANK1	XM_047422101.1	-1.53274	-1.47606	0.163617	0.18073	1.5125	1.5225	FALSE		FALSE	0.0566743	0.243791	0.816172	0.923451
IQCB1	NM_001023570.4	-1.95635	-2.20627	0.140152	0.312985	3.165	2.255	FALSE	0.27	FALSE	-0.249915	0.342931	0.466148	0.720686
IQCB1	XM_047449251.1	-0.452217	-1.70138	0.152528	0.132028	1.135	5.7275	FALSE	0.27	FALSE	-1.24916	0.201733	5.93536e-10	2.13239e-08
IQCB1	XM_047449252.1	-0.905428	-1.90728	0.190833	0.172881	1.505	4.9575	FALSE	0.27	FALSE	-1.00185	0.257498	9.99516e-05	0.00123301
IQCC	NM_018134.3	0.210054	-0.284354	0.103955	0.108924	4.2875	8.37	FALSE		FALSE	-0.494409	0.150569	0.00102489	0.00899964
IQCE	NM_152558.5	-1.68595	-1.86796	0.129665	0.0941973	2.835	4.1125	FALSE	0.21	FALSE	-0.182003	0.160269	0.256121	0.528207
IQGAP1	NM_003870.4	-2.58494	-2.28382	0.0439109	0.0427444	33.7375	42.0275	FALSE	0.19	FALSE	0.301116	0.0612801	8.93463e-07	1.83473e-05
IQGAP1	XM_047433204.1	-3.34508	-2.96542	0.13908	0.0991506	12.8675	15.045	FALSE	0.19	FALSE	0.379655	0.170804	0.0262323	0.116369
IQGAP2	NM_006633.5	-2.47808	-2.33101	0.124542	0.130461	5.0625	5.0475	FALSE		FALSE	0.147076	0.180363	0.414816	0.680919
IQGAP3	NM_178229.5_2	-2.47305	-2.97653	0.0916866	0.0760533	11.105	25.4675	FALSE	0.21	FALSE	-0.503474	0.119124	2.37386e-05	0.000354222
IQGAP3	XM_047445996.1	-1.72031	-2.44767	0.0997306	0.100406	3.2325	7.4675	FALSE	0.21	FALSE	-0.727361	0.141518	2.75196e-07	6.32533e-06
IQSEC1	XM_011534308.3	-0.962408	-0.762429	0.0715923	0.0799299	3.0375	3.0425	FALSE	0.16	FALSE	0.199979	0.107304	0.06237	0.215526
IQSEC2	NM_001243197.2	-2.23614	-2.57163	0.31367	0.361753	2.1825	2.0775	FALSE		FALSE	-0.335495	0.478805	0.483496	0.734286
IRAK1	NM_001025242.2	-2.67667	-2.72381	0.277858	0.286302	2.305	2.7325	FALSE	0.19	FALSE	-0.0471415	0.398966	0.905942	0.961391
IRAK1	NM_001569.4	-2.73744	-2.91496	0.0449516	0.054614	73.5825	84.3775	FALSE	0.19	FALSE	-0.177526	0.0707342	0.0120815	0.0652447
IRAK1	XM_005274668.5	-2.246	-2.31874	0.128947	0.178561	4.6375	5.7925	FALSE	0.19	TRUE	-0.0727356	0.220253	0.741221	0.888557
IRAK1	XM_047442097.1	-2.87321	-2.63811	0.154565	0.203297	4.215	5.2425	FALSE	0.19	FALSE	0.235104	0.255382	0.35726	0.631544
IRAK1BP1	NM_001010844.4	-0.590772	-0.517884	0.0893615	0.0931043	1.9225	2.345	FALSE	0.29	FALSE	0.0728884	0.12905	0.572205	0.799386
IRAK1BP1	XM_011535447.2	-1.56929	-1.66558	0.249449	0.359343	2.4675	2.08	FALSE	0.29	FALSE	-0.0962894	0.437438	0.825777	0.927642
IRAK2	NM_001570.4	0.0132027	-0.436102	0.131783	0.120642	1.115	1.8525	FALSE		FALSE	-0.449305	0.178665	0.0119106	0.0644459
IREB2	NM_001320943.2	0.62945	0.705757	0.0716438	0.0789408	1.9275	2.1375	FALSE	0.15	TRUE	0.0763063	0.106604	0.474122	0.727356
IREB2	NM_004136.4	-1.29461	-0.9602	0.0388415	0.0405077	24.5075	24.8675	FALSE	0.15	FALSE	0.33441	0.0561208	2.54155e-09	8.24433e-08
IRF2	NM_002199.4	-0.428855	-0.263516	0.109545	0.118616	2.71	2.8875	FALSE		FALSE	0.165339	0.161462	0.30583	0.581032
IRF2BP1	NM_015649.3	-0.204503	-0.228896	0.0412658	0.0505114	27.4	24.545	FALSE		FALSE	-0.0243925	0.0652247	0.708422	0.872245
IRF2BP2	NM_001077397.1	0.394297	0.653225	0.0429694	0.0566108	15.4925	13.6525	FALSE	0.34	FALSE	0.258928	0.0710714	0.000269262	0.00292836
IRF2BP2	NM_182972.3	0.0712695	0.161342	0.0387094	0.043464	11.8575	12.035	FALSE	0.34	FALSE	0.0900725	0.0582026	0.121726	0.338593
IRF2BPL	NM_024496.4	0.140716	0.0953806	0.0435836	0.0577734	11.11	7.6225	FALSE		FALSE	-0.0453355	0.0723691	0.531021	0.77238
IRF3	NM_001571.6	-4.27988	-3.92546	0.242102	0.212117	7.345	11.935	FALSE	0.24	FALSE	0.354426	0.32188	0.270848	0.545247
IRF3	XM_017026766.2	-3.61518	-3.41102	0.244053	0.248249	4.125	4.28	FALSE	0.24	FALSE	0.204155	0.348123	0.557576	0.791839
IRF3	XM_017026767.2	-3.2762	-3.17206	0.281617	0.258539	2.425	3.4525	FALSE	0.24	FALSE	0.104141	0.382296	0.785308	0.908244
IRF3	XM_024451494.2	-2.50839	-2.39832	0.262693	0.249511	1.68	2.3025	FALSE	0.24	TRUE	0.110067	0.362303	0.761281	0.896511
IRF3	XM_047438783.1	0.001215	-0.203866	0.107482	0.116964	3.9675	4.29	FALSE	0.24	TRUE	-0.205081	0.158849	0.196687	0.452399
IRF6	NM_006147.4	-1.36302	-1.12474	0.12802	0.1285	1.4725	1.815	FALSE		FALSE	0.238275	0.181387	0.188973	0.441523
IRF9	NM_006084.5_2	-0.42826	-1.62635	0.133891	0.126947	3.3275	9.49	FALSE		FALSE	-1.19809	0.184506	8.38432e-11	3.41844e-09
IRGQ	NM_001007561.3	-1.01119	-1.59089	0.0367975	0.0356989	18.58	31.5875	FALSE	0.053	FALSE	-0.579704	0.0512686	1.20912e-29	2.22072e-27
IRGQ	NM_001388309.1	-0.949096	-1.25931	0.121325	0.124568	2.6775	3.5625	FALSE	0.053	FALSE	-0.310217	0.173888	0.0744228	0.243719
IRS1	NM_005544.3	-0.137533	0.271512	0.0564001	0.0681637	2.6375	2.5775	FALSE	0.75	FALSE	0.409045	0.0884718	3.77412e-06	6.88662e-05
IRS1	XM_047444223.1	-0.493949	-0.5121	0.0673015	0.0831614	2.88	2.49	FALSE	0.75	FALSE	-0.0181506	0.106983	0.865278	0.944916
IRS1	XM_047444224.1	0.267829	0.12254	0.0687539	0.0864044	1.72	1.41	FALSE	0.75	FALSE	-0.145289	0.110421	0.18825	0.440836
IRS2	NM_003749.3	0.0207747	0.174937	0.0565645	0.066814	2.8625	2.73	FALSE		FALSE	0.154163	0.0875423	0.0782374	0.252591
IRS4	NM_001379150.1	-0.734615	-0.597783	0.0226133	0.0284442	79.225	68.9125	FALSE	0.58	FALSE	0.136833	0.0363377	0.000166163	0.00192993
IRS4	NM_003604.2	-0.788263	-0.718434	0.0289303	0.0331438	73.585	57.5025	FALSE	0.58	FALSE	0.0698291	0.043994	0.112458	0.321366
IRS4	XM_006724713.4	0.154021	0.268406	0.0168688	0.0192121	39.34	33.06	FALSE	0.58	TRUE	0.114385	0.0255668	7.67769e-06	0.00012852
IRS4	XM_011531061.2	-1.78756	-1.63918	0.0733859	0.0984414	9.5325	6.1375	FALSE	0.58	FALSE	0.148384	0.122785	0.226861	0.491865
IRS4-AS1	NR_110652.1	-0.937341	-1.10006	0.19928	0.253615	1.68	1.5			TRUE	-0.162719	0.322542	0.613918	0.821271
IRX3	NM_024336.3	0.092939	0.0227538	0.0958538	0.113756	3.92	3.2975	FALSE	0.28	FALSE	-0.0701852	0.148756	0.637059	0.832576
IRX3	XM_005256139.4	0.246888	0.2243	0.106548	0.113623	1.705	1.6825	FALSE	0.28	FALSE	-0.0225875	0.155765	0.884703	0.952638
IRX5	NM_005853.6	0.243146	-0.131534	0.127262	0.184238	1.7625	1.505	FALSE		FALSE	-0.37468	0.223919	0.094271	0.286827
ISCA1	NM_030940.4	-0.968203	-0.898706	0.0795257	0.0889861	10.4525	10.6875	FALSE		FALSE	0.0694968	0.119344	0.560347	0.792755
ISCA2	NM_194279.4	-1.06008	-0.993804	0.0981285	0.109467	4.55	4.6325	FALSE		FALSE	0.0662725	0.147011	0.652134	0.840468
ISCU	NM_213595.4	-2.15933	-2.14449	0.105624	0.115025	25.8275	28.82	FALSE	0.3	FALSE	0.0148473	0.156164	0.924255	0.970031
ISCU	XM_047428627.1	-0.0210966	-0.330366	0.142575	0.161359	1.1	1.355	FALSE	0.3	TRUE	-0.309269	0.215324	0.150917	0.386098
ISG15	NM_005101.4	-1.38854	-1.76398	0.213737	0.234857	5.11	7.095	FALSE		TRUE	-0.375438	0.317555	0.237095	0.504482
ISG20L2	NM_001370150.2	-0.105814	-0.358433	0.0847671	0.0922911	3.22	4.1725	FALSE	0.16	FALSE	-0.252619	0.125312	0.0438084	0.168544
ISG20L2	XM_005245518.5	0.551848	0.458158	0.0955803	0.0904289	1.47	1.655	TRUE	0.16	TRUE	-0.0936896	0.131579	0.476439	0.728766
ISG20L2	XM_047431338.1	-0.663531	-0.717437	0.058786	0.0627308	10.255	13.23	FALSE	0.16	FALSE	-0.0539061	0.0859706	0.53064	0.772169
ISL1	NM_002202.3	0.337149	0.437835	0.0773705	0.111087	3.805	2.6475	FALSE		FALSE	0.100686	0.135375	0.457027	0.713557
ISL2	NM_145805.3	0.262457	0.162331	0.0808868	0.0769472	6.915	8.465	FALSE		TRUE	-0.100127	0.11164	0.369789	0.641686
ISOC1	NM_016048.2	-1.87528	-1.65098	0.077463	0.0897753	20.065	16.5725	FALSE		FALSE	0.224296	0.118575	0.0585458	0.206672
ISOC2	NM_001136201.2	-2.67816	-2.35425	0.146912	0.135547	14.0525	18.455	FALSE	0.17	FALSE	0.32391	0.199891	0.105139	0.308505
ISOC2	NM_001136202.2	-2.26716	-2.65838	0.254484	0.352775	2.935	2.385	FALSE	0.17	FALSE	-0.391224	0.434985	0.368442	0.641046
ISOC2	NM_024710.3	-2.38278	-2.21475	0.243868	0.251975	3.07	3.225	FALSE	0.17	FALSE	0.168034	0.350661	0.631803	0.830255
IST1	NM_001270975.2	-0.813655	-0.728114	0.105304	0.0849549	6.815	7.3	FALSE	0.22	FALSE	0.0855414	0.1353	0.527235	0.769493
IST1	NM_001270976.1	-1.01887	-0.87816	0.119761	0.0955139	5.8825	6.835	FALSE	0.22	TRUE	0.140712	0.153185	0.358318	0.632504
IST1	NM_001270977.2	-0.1144	-0.309318	0.100004	0.144102	1.6725	1.6925	FALSE	0.22	FALSE	-0.194918	0.175403	0.266458	0.54041
ISYNA1	NM_001253389.2	-1.4908	-1.88423	0.15542	0.187367	2.6775	2.6575	FALSE	0.2	FALSE	-0.393432	0.243438	0.106062	0.310213
ISYNA1	NM_016368.5	-5.77449	-5.78345	0.199335	0.212262	19.52	21.6275	FALSE	0.2	FALSE	-0.00896104	0.291186	0.97545	0.990776
ISYNA1	NR_045574.2	-2.10564	-2.11474	0.272814	0.224421	1.7625	2.06	TRUE	0.2	FALSE	-0.00910075	0.35326	0.979447	0.992374
ISYNA1	XM_011528059.3	-1.28199	-1.46426	0.0867918	0.102743	7.725	8.04	FALSE	0.2	FALSE	-0.182267	0.134495	0.175355	0.422943
ITCH	NM_001324198.2	-1.28043	-1.09836	0.110645	0.121912	1.8025	2.4675	FALSE	0.24	FALSE	0.182073	0.164635	0.268762	0.543275
ITCH	NM_031483.7	-1.25225	-1.02759	0.0648825	0.0624866	5.72	7.47	FALSE	0.24	FALSE	0.22466	0.0900794	0.0126305	0.0672914
ITCH	XM_047440538.1	-1.56239	-1.93944	0.152237	0.156395	2.275	5.0325	FALSE	0.24	FALSE	-0.377048	0.218255	0.0840677	0.265142
ITFG1	NM_030790.5	-2.32628	-2.2266	0.0884091	0.0938376	10.6175	12.2875	FALSE		FALSE	0.0996791	0.128925	0.43943	0.698699
ITFG2	NM_018463.4	-0.976483	-2.03507	0.0950642	0.0983788	5.2	13.2975	FALSE	0.17	FALSE	-1.05858	0.136805	1.01071e-14	6.01893e-13
ITFG2	NR_130744.3	-0.379935	-1.76942	0.113911	0.127376	1.9575	4.94	TRUE	0.17	FALSE	-1.38948	0.170881	4.24806e-16	2.99222e-14
ITFG2-AS1	NR_146318.1	-1.30732	-0.906214	0.365354	0.396974	1.5775	1.6825			FALSE	0.401109	0.539511	0.457198	0.713557
ITGA1	NM_181501.2	-2.47438	-2.30722	0.0963638	0.0921922	2.565	3.685	FALSE		FALSE	0.16716	0.133362	0.21005	0.47013
ITGA2	NM_002203.4	-1.25792	-0.742234	0.10527	0.130907	2.915	2.0275	FALSE		FALSE	0.515688	0.167983	0.00214145	0.0165034
ITGA3	NM_002204.4	-1.9369	-2.05752	0.112402	0.0927241	2.725	6.8575	FALSE		FALSE	-0.120615	0.145712	0.407805	0.674935
ITGA4	NM_000885.6	-2.31823	-2.15861	0.103645	0.102468	3.0825	4.02	FALSE	0.27	FALSE	0.159613	0.145746	0.273453	0.547965
ITGA5	NM_002205.5	-1.72807	-1.46368	0.0906986	0.0699085	8.505	11.875	FALSE	0.13	FALSE	0.264392	0.114514	0.0209537	0.0981367
ITGA5	XM_024448970.2	-1.09093	-1.29892	0.147858	0.131009	2.29	3.8925	FALSE	0.13	TRUE	-0.207992	0.197549	0.292403	0.567703
ITGA6	NM_000210.4	-2.20711	-1.93819	0.12004	0.105207	4.8375	3.9675	FALSE	0.22	FALSE	0.268922	0.159619	0.0920325	0.28216
ITGA6	NM_001079818.3	-2.05577	-1.65405	0.0860821	0.0893846	5.7625	6.1	FALSE	0.22	FALSE	0.40172	0.124096	0.00120718	0.0102967
ITGA7	NM_002206.3	-2.64343	-3.08911	0.255523	0.293783	1.5125	1.8075	FALSE		FALSE	-0.445676	0.389359	0.252358	0.523028
ITGA8	NM_003638.3	-2.22972	-1.85722	0.127461	0.123832	1.795	2.16	FALSE	0.16	FALSE	0.372495	0.177709	0.036074	0.146351
ITGA8	XM_011519752.3	-2.38913	-3.15188	0.187526	0.296664	1.71	1.4225	FALSE	0.16	TRUE	-0.762754	0.350963	0.0297566	0.127541
ITGAE	XM_011523825.4	-2.2909	-2.06239	0.240815	0.207203	1.4625	1.105	FALSE	1.7	TRUE	0.228505	0.317687	0.47197	0.725732
ITGAV	NM_002210.5	-2.37271	-2.14658	0.0823284	0.0739367	14.7525	17.5375	FALSE		FALSE	0.226131	0.110655	0.0409971	0.160582
ITGB1	NM_002211.4	-2.75425	-2.53926	0.0459412	0.0529203	67.6875	67.495	FALSE		FALSE	0.214985	0.0700796	0.00215697	0.01661
ITGB1BP1	NM_001369750.1	-2.26736	-2.21785	0.246477	0.291764	1.265	1.2025	FALSE	0.35	FALSE	0.0495148	0.381939	0.896851	0.95777
ITGB3BP	NM_014288.5	-3.10563	-2.85868	0.161982	0.167674	15.47	17.5175	FALSE	0.2	FALSE	0.246951	0.233137	0.289484	0.564603
ITGB3BP	NR_045147.2	-2.86608	-3.03037	0.263673	0.237309	4.0775	7.035	TRUE	0.2	FALSE	-0.164283	0.354738	0.643284	0.835934
ITGB5	NM_002213.5	-2.39235	-2.63713	0.185622	0.234504	1.5875	1.8125	FALSE	0.13	FALSE	-0.244776	0.299077	0.413107	0.679419
ITGB5	XM_047448087.1	-2.48598	-2.36499	0.117004	0.131953	4.1175	4.2975	FALSE	0.13	TRUE	0.120988	0.176356	0.492684	0.741927
ITM2B	NM_021999.5	-2.57749	-2.42491	0.0732312	0.081069	6.095	5.895	FALSE		FALSE	0.152581	0.109247	0.162518	0.404008
ITM2C	NM_030926.6	-2.60448	-2.82612	0.0684214	0.114816	42.195	44.5625	FALSE	0.21	FALSE	-0.221631	0.133657	0.0972756	0.292661
ITPA	NM_001267623.2	-1.26096	-1.63586	0.267424	0.329461	1.4525	1.32	FALSE	0.12	FALSE	-0.374904	0.424335	0.376961	0.648112
ITPA	NM_001324236.2	-0.697739	-2.27424	0.227378	0.149824	1.155	14.055	TRUE	0.12	FALSE	-1.5765	0.272301	7.05722e-09	2.12387e-07
ITPA	NM_033453.4	-2.85266	-3.022	0.121501	0.143059	26.03	25.78	FALSE	0.12	FALSE	-0.169335	0.187692	0.366953	0.640043
ITPK1	NM_014216.6_2	-1.61908	-1.46868	0.09062	0.109726	7.2625	7.0025	FALSE		FALSE	0.150404	0.142308	0.290563	0.565697
ITPKA	NM_002220.3	-1.59826	-1.55591	0.184342	0.230862	1.855	1.375	FALSE		FALSE	0.0423515	0.295431	0.88601	0.952665
ITPKB	NM_002221.4	-0.833065	-0.637578	0.060273	0.0728548	5.515	4.2675	FALSE		FALSE	0.195487	0.0945551	0.0386926	0.154038
ITPKC	NM_025194.3	0.0817782	-0.150005	0.0547663	0.0529388	8.295	14.0625	FALSE	0.081	FALSE	-0.231783	0.07617	0.00234256	0.017754
ITPKC	XM_047439468.1	0.386692	0.0946061	0.0871604	0.152511	1.495	1.8675	FALSE	0.081	TRUE	-0.292086	0.17566	0.0963542	0.290849
ITPR1	NM_001099952.4	-1.66766	-1.81156	0.088563	0.0976252	2.92	3.1025	FALSE	0.28	FALSE	-0.143907	0.131811	0.274933	0.549076
ITPR1	NM_002222.7	-1.32357	-1.37605	0.106529	0.117938	1.5	1.6275	FALSE	0.28	FALSE	-0.0524707	0.158927	0.741283	0.888557
ITPR2	NM_002223.4	-2.05147	-2.13079	0.062207	0.0617968	5.3325	8.0725	FALSE	0.17	FALSE	-0.0793247	0.0876844	0.365645	0.639122
ITPR2	XR_001748686.3	-2.27715	-3.0573	0.127775	0.180214	2.42	3.105	TRUE	0.17	TRUE	-0.780149	0.220915	0.000413296	0.0041969
ITPR3	NM_002224.4	-2.47265	-2.85429	0.0638945	0.0722731	9.415	12.74	FALSE	0.14	FALSE	-0.381643	0.0964671	7.61529e-05	0.000969901
ITPR3	XM_011514577.4	-2.07648	-2.73283	0.225899	0.167219	1.1125	3.7075	FALSE	0.14	TRUE	-0.656349	0.281056	0.0195279	0.0929434
ITPRID2	NM_001130445.3	-2.53372	-2.01622	0.162512	0.249467	3.945	4.05	FALSE	0.23	FALSE	0.517505	0.297731	0.0821823	0.261377
ITPRID2	NM_001287503.2	-0.839001	-0.914574	0.097474	0.113765	3.6475	2.615	FALSE	0.23	FALSE	-0.0755729	0.149812	0.613943	0.821271
ITPRID2	NM_001287505.2	-0.840684	-0.709849	0.102457	0.1155	3.4925	3.325	FALSE	0.23	FALSE	0.130834	0.154394	0.39677	0.665843
ITPRID2	NR_109843.2	0.423282	0.0178817	0.058151	0.0629716	2.91	4.405	TRUE	0.23	FALSE	-0.4054	0.0857144	2.24898e-06	4.29931e-05
ITPRID2	XM_047445596.1	-1.80714	-1.06656	0.211805	0.235806	2.0275	1.4975	FALSE	0.23	FALSE	0.740574	0.316964	0.0194672	0.0927302
ITPRID2	XM_047445597.1	-0.888112	-0.470965	0.0866865	0.106514	5.1875	4.94	TRUE	0.23	TRUE	0.417147	0.137331	0.00238516	0.0180074
ITPRIP	NM_001272013.2	0.429565	0.0663506	0.0752291	0.0803072	3.26	3.89	FALSE		FALSE	-0.363214	0.110039	0.000964213	0.00856632
ITPRIPL2	NM_001034841.4	-0.110129	-0.0666712	0.0440214	0.0540734	6.5525	5.4175	FALSE		FALSE	0.0434582	0.0697267	0.53311	0.774673
ITSN1	NM_001331009.2	-1.72244	-1.74425	0.0693867	0.0722275	7.8175	10.1875	FALSE	0.2	FALSE	-0.0218107	0.100157	0.827611	0.928588
ITSN1	NM_001331011.2	-1.22072	-0.962493	0.125149	0.131365	1.315	2.2675	FALSE	0.2	FALSE	0.258232	0.181436	0.15466	0.392569
ITSN1	XM_011529693.4	-1.3336	-1.47003	0.0916965	0.0977285	4.41	5.91	FALSE	0.2	FALSE	-0.136431	0.134012	0.308652	0.583996
ITSN1	XM_047440950.1	-2.73719	-2.38126	0.270353	0.186532	1.26	2.995	FALSE	0.2	FALSE	0.355936	0.328458	0.278517	0.553023
ITSN2	NM_019595.4	-1.32279	-1.22799	0.0918856	0.109032	2.59	3.155	FALSE	0.27	FALSE	0.0947953	0.142587	0.506162	0.753046
ITSN2	XM_047444591.1	-1.03821	-0.748434	0.0851093	0.085107	2.49	3.1975	FALSE	0.27	TRUE	0.289772	0.120361	0.0160612	0.080953
IVD	NM_002225.5	-1.35774	-2.00456	0.0776683	0.0675455	10.045	17.335	FALSE	0.15	FALSE	-0.646812	0.102931	3.30072e-10	1.22619e-08
IVD	XR_007064442.1	-1.28985	-2.0319	0.167715	0.193588	1.7425	2.8425	TRUE	0.15	FALSE	-0.742052	0.256134	0.00376599	0.0259772
IVNS1ABP	NM_006469.5	-1.22918	-1.05383	0.0510906	0.0508676	17.9	22.8625	FALSE	0.17	FALSE	0.175348	0.0720955	0.0150093	0.0767931
IVNS1ABP	XM_047434070.1	0.81973	0.706445	0.0529152	0.0631856	1.9425	2.02	FALSE	0.17	TRUE	-0.113285	0.0824163	0.169272	0.414212
IWS1	NM_017969.3	-1.21626	-1.09054	0.0766713	0.0780151	15.07	17.535	FALSE	0.17	FALSE	0.125715	0.109384	0.250433	0.520849
IWS1	XM_017004468.3	-0.986094	-0.30319	0.137766	0.153531	5.87	4.8775	FALSE	0.17	FALSE	0.682904	0.20628	0.000931051	0.00832275
JADE1	NM_001287442.1	0.164189	0.0157659	0.088678	0.0954723	1.735	1.8075	FALSE	0.19	TRUE	-0.148423	0.130303	0.254677	0.526113
JADE1	NM_024900.5	-0.206039	-0.233709	0.0843518	0.102203	2.2825	2.1725	FALSE	0.19	FALSE	-0.0276701	0.132517	0.834601	0.930744
JADE3	NM_001077445.3	-0.711901	-0.509148	0.0911093	0.074819	4.53	5.24	FALSE	0.19	TRUE	0.202754	0.117893	0.0854668	0.267963
JADE3	NM_014735.5	-1.2907	-1.14124	0.0816851	0.0814662	5.5725	5.6625	FALSE	0.19	FALSE	0.149462	0.115366	0.195131	0.449977
JAG1	NM_000214.3	-0.234378	-0.371036	0.0550918	0.0611768	5.1625	6.06	FALSE		FALSE	-0.136658	0.0823268	0.0969264	0.292012
JAG2	NM_002226.5	-1.3306	-1.42697	0.0927212	0.157388	2.5975	2.3475	FALSE	0.23	TRUE	-0.0963693	0.18267	0.597804	0.81206
JAGN1	NM_001363890.1	-0.373002	-0.389911	0.157203	0.188285	1.2475	1.2575	FALSE	0.11	FALSE	-0.0169091	0.245284	0.94504	0.978975
JAGN1	NM_032492.4	-0.89169	-0.835332	0.0673144	0.0754765	19.0275	19.74	FALSE	0.11	FALSE	0.0563586	0.101133	0.577343	0.8014
JAK1	NM_001321852.2	-1.77874	-1.71193	0.163243	0.171573	1.5875	2.045	FALSE	0.14	TRUE	0.0668045	0.236824	0.777878	0.904709
JAK1	NM_002227.4	-2.53104	-2.31828	0.11086	0.0988189	10.105	9.8825	FALSE	0.14	FALSE	0.212766	0.148509	0.15195	0.38796
JAK1	XM_047419674.1	-2.70054	-2.65755	0.18552	0.149289	8.74	9.0825	FALSE	0.14	TRUE	0.042984	0.238128	0.856754	0.941136
JAKMIP2	XM_047417949.1	-1.21856	-1.07482	0.129124	0.137745	4.535	5.35	TRUE		FALSE	0.143735	0.188803	0.44648	0.704814
JAM3	NM_032801.5	-1.98804	-2.09863	0.0799511	0.0841274	9.205	12.3925	FALSE		FALSE	-0.110591	0.116059	0.340647	0.615977
JARID2	NM_004973.4	-0.524226	-0.336328	0.0558407	0.065605	6.1725	5.3875	FALSE	0.4	FALSE	0.187898	0.0861522	0.0291833	0.125797
JARID2	XM_047418746.1	-0.515901	-0.494255	0.0853976	0.090322	4.5025	3.605	FALSE	0.4	TRUE	0.0216457	0.124301	0.861756	0.943835
JARID2	XM_047418747.1	0.71468	0.732875	0.0504275	0.0532909	2.08	1.91	FALSE	0.4	TRUE	0.0181951	0.0733679	0.804136	0.917598
JARID2-AS1	NR_120502.1	-0.928776	-0.851066	0.513736	0.508635	2.415	1.94			TRUE	0.0777107	0.722934	0.914398	0.965472
JAZF1	NM_175061.4	-0.559079	-0.392472	0.110278	0.1202	5.55	5.95	FALSE		FALSE	0.166606	0.163123	0.307089	0.582678
JCAD	NM_020848.4	-0.514537	-0.215133	0.0648274	0.0909292	6.945	4.42	FALSE		FALSE	0.299404	0.111672	0.0073383	0.0441117
JHY	NM_199124.3	-0.973401	-1.04493	0.163206	0.18999	1.55	1.6225	FALSE		TRUE	-0.0715308	0.250465	0.77519	0.90334
JKAMP	NM_001098625.3	-1.77648	-1.31184	0.158113	0.178565	2.37	2.4075	FALSE	0.18	FALSE	0.46464	0.238506	0.0513997	0.189012
JKAMP	NM_001284201.2	-0.52052	-0.48189	0.113434	0.144798	1.975	1.745	TRUE	0.18	FALSE	0.0386298	0.183939	0.833657	0.930744
JKAMP	NM_016475.5	-2.04986	-1.82753	0.12745	0.143292	4.7475	4.3525	FALSE	0.18	FALSE	0.222326	0.191771	0.246321	0.516066
JMJD1C	NM_001322258.2	-0.148766	0.266368	0.0687843	0.0691474	1.8575	2.4425	FALSE	0.21	FALSE	0.415134	0.0975328	2.07786e-05	0.000315078
JMJD1C	XM_047424774.1	0.600054	0.647521	0.0624965	0.0627518	1.66	1.675	FALSE	0.21	FALSE	0.0474678	0.0885641	0.591979	0.808325
JMJD1C	XM_047424775.1	-0.102258	0.109422	0.0887501	0.124647	1.81	3.0825	FALSE	0.21	TRUE	0.211681	0.153015	0.166542	0.410651
JMJD1C-AS1	NR_027182.1	-1.38459	-1.27057	0.150527	0.182484	4.1375	4.0175			FALSE	0.114016	0.236556	0.629818	0.829464
JMJD4	NM_001161465.2	-1.08937	-1.66059	0.226582	0.334602	1.3725	1.4675	FALSE	0.22	FALSE	-0.571228	0.404102	0.157487	0.396506
JMJD4	NM_023007.3	-0.863726	-1.24069	0.0586261	0.0680306	16.9925	19.97	FALSE	0.22	FALSE	-0.376962	0.0898064	2.69884e-05	0.000395214
JMJD6	NM_001081461.2	-0.132738	-0.523678	0.0803649	0.0887506	1.86	2.77	FALSE	0.31	FALSE	-0.39094	0.11973	0.00109391	0.00950375
JMJD6	NM_015167.3	-0.602312	-0.691348	0.0649596	0.0689374	18.0075	23.12	FALSE	0.31	FALSE	-0.0890364	0.0947212	0.347226	0.621785
JMJD8	NM_001005920.4	-3.75438	-3.5074	0.199994	0.199719	9.6	9.9575	FALSE	0.27	TRUE	0.246984	0.282639	0.3822	0.652062
JMJD8	NM_001323919.3	-2.09185	-2.52518	0.206958	0.28	2.1525	2.365	FALSE	0.27	TRUE	-0.433321	0.348184	0.213309	0.47463
JMJD8	NR_136651.3	-2.30377	-2.81739	0.129873	0.150538	8.3925	12.7175	TRUE	0.27	TRUE	-0.513627	0.198818	0.00978324	0.0553426
JMJD8	NR_136652.3	-1.38851	-1.5802	0.18299	0.190597	3.7625	4.4475	TRUE	0.27	TRUE	-0.191685	0.264221	0.468163	0.722672
JMY	NM_152405.5	-0.374101	-0.312317	0.0434798	0.0449356	6.725	8.5725	FALSE		FALSE	0.0617841	0.0625276	0.323099	0.598788
JOSD1	NM_001360236.2	-1.07688	-1.2214	0.169757	0.241884	1.23	2.2475	FALSE	0.16	FALSE	-0.14452	0.295509	0.624803	0.827178
JOSD1	NM_014876.7	-0.807504	-0.40451	0.11042	0.127798	4.1925	6.235	FALSE	0.16	FALSE	0.402994	0.168894	0.0170289	0.0844656
JOSD1	XM_047441687.1	-0.646727	-0.76611	0.0771179	0.0865425	8.5125	8.355	FALSE	0.16	FALSE	-0.119383	0.115917	0.303058	0.578502
JOSD2	NM_001270639.2	-3.01532	-2.94694	0.240037	0.243764	6.7525	8.185	FALSE	0.23	FALSE	0.0683815	0.342109	0.841573	0.93377
JOSD2	NM_001270640.2	-2.32293	-2.16525	0.341433	0.340941	1.8775	2.335	FALSE	0.23	FALSE	0.15768	0.482512	0.743827	0.890017
JOSD2	NM_001270641.2	-2.41078	-2.14729	0.365819	0.429933	1.92	1.7175	FALSE	0.23	FALSE	0.263491	0.564505	0.640669	0.834309
JPH1	XM_047421996.1	-0.329171	-0.322873	0.103128	0.107977	1.915	2.0575	FALSE	0.1	FALSE	0.00629733	0.149313	0.966359	0.987722
JPH3	NM_020655.4	-1.71489	-1.76342	0.106444	0.11462	3.0475	3.7025	FALSE		FALSE	-0.0485233	0.156423	0.756404	0.895257
JPT1	NM_001288611.2	-1.74155	-1.81245	0.218918	0.283864	2.1975	1.98	FALSE	0.14	FALSE	-0.0709074	0.358475	0.843199	0.934331
JPT1	NM_016185.4	-2.06796	-1.94621	0.065016	0.077557	53.775	43.5925	FALSE	0.14	FALSE	0.121753	0.101204	0.228956	0.494386
JPT1	NR_109933.2	-0.57916	-0.77685	0.163922	0.285521	1.605	1.345	FALSE	0.14	TRUE	-0.19769	0.32923	0.548198	0.785811
JPT2	NM_144570.3	-1.70569	-1.83186	0.0415688	0.0460833	45.45	52.29	FALSE		FALSE	-0.12617	0.0620615	0.0420541	0.163723
JPX	NR_024582.1	-1.90003	-2.12333	0.205263	0.204486	1.94	3.1			TRUE	-0.2233	0.289737	0.440885	0.699691
JRK	NM_003724.4	-0.134692	-0.218732	0.05168	0.0575093	3.52	4.17	FALSE		FALSE	-0.0840397	0.0773185	0.277068	0.551219
JRKL	NM_003772.4	0.175125	0.235626	0.0759757	0.0905529	2.835	2.825	FALSE		FALSE	0.0605014	0.118204	0.608763	0.81921
JTB	NM_006694.4	-2.44608	-2.24409	0.0704007	0.0765767	64.7725	61.9575	FALSE		FALSE	0.201991	0.10402	0.0521569	0.190766
JUN	NM_002228.4	0.610244	0.444161	0.0447908	0.0315539	60.7625	60.465	FALSE		FALSE	-0.166082	0.0547893	0.00243509	0.0183139
JUNB	NM_002229.3	0.0833075	0.0681484	0.101302	0.123517	4.0125	4.635	FALSE		FALSE	-0.0151591	0.159745	0.924398	0.970031
JUND	NM_001286968.2	-0.769886	-0.595998	0.177243	0.168616	3.8325	4.295	FALSE		FALSE	0.173888	0.244635	0.477205	0.729326
JUND	NM_005354.6	-0.769886	-0.595998	0.177243	0.168616	3.8325	4.295	FALSE			0.173888	0.244635	0.477205	0.729326
JUP	NM_001352774.2	-2.1351	-2.17376	0.248442	0.253952	1.79	1.465	FALSE	0.07	FALSE	-0.0386628	0.355268	0.913339	0.965049
JUP	NM_002230.4	-2.10825	-2.08441	0.0721996	0.0861107	14.1375	12.485	FALSE	0.07	FALSE	0.0238492	0.112374	0.831926	0.930295
JUP	NM_021991.4	-3.37264	-2.789	0.15893	0.137568	11.5325	10.665	FALSE	0.07	FALSE	0.583637	0.210199	0.00549324	0.0350497
JUP	XM_047435941.1	0.407171	0.261425	0.102591	0.0910734	1.51	1.665	FALSE	0.07	TRUE	-0.145746	0.137184	0.288046	0.563196
KANK1	NM_015158.5	-0.694528	-0.592134	0.100624	0.135918	1.4725	1.275	FALSE	0.3	FALSE	0.102393	0.169112	0.544863	0.783696
KANK1	XM_047423079.1	-0.727501	-0.680401	0.128791	0.143156	1.08	1.215	FALSE	0.3	TRUE	0.0471002	0.192564	0.80677	0.919358
KANK2	NM_001329451.2	-1.61022	-1.25811	0.104352	0.101418	3.21	3.095	FALSE	0.21	FALSE	0.352104	0.145517	0.0155343	0.0789784
KANSL1	NM_001379198.1_3	-0.191839	-0.625632	0.102692	0.0748129	4.115	14.0075	TRUE	0.21	FALSE	-0.433794	0.127054	0.000639554	0.00606296
KANSL1	NM_015443.4_3	-0.143715	-0.233363	0.0997385	0.0915533	3.835	3.9825	FALSE	0.21	FALSE	-0.0896479	0.135388	0.50787	0.754168
KANSL1	XM_006721824.5	-0.745079	-1.4214	0.0952113	0.0944573	3.2875	6.225	TRUE	0.21	FALSE	-0.676319	0.134117	4.58881e-07	9.90982e-06
KANSL1	XM_047435796.1	-0.201104	-1.10814	0.124658	0.190156	2.465	3.0225	TRUE	0.21	FALSE	-0.907032	0.227374	6.63059e-05	0.000862943
KANSL1	XM_047435798.1	-0.1446	-0.52375	0.0898124	0.136011	3.725	5.0675	TRUE	0.21	FALSE	-0.37915	0.162989	0.0200059	0.0947136
KANSL1-AS1	NR_034172.1_3	-1.98921	-2.10311	0.521093	0.580094	1.2925	1.355			TRUE	-0.1139	0.779774	0.883867	0.952397
KANSL1L-AS1	NR_110291.1	-0.0870477	-0.672526	0.156464	0.176409	1.2975	2.0875			TRUE	-0.585478	0.235798	0.0130294	0.0690733
KANSL2	NM_017822.4	-0.0227129	-0.577802	0.0586726	0.0553209	10.4425	24.6	FALSE		FALSE	-0.55509	0.0806404	5.83919e-12	2.67487e-10
KANSL3	NR_047653.2	-1.45644	-1.90161	0.0863594	0.101916	6.24	12.425	TRUE	0.25	FALSE	-0.445172	0.133585	0.00086068	0.0078053
KANSL3	NR_146098.2	-1.00067	-1.64404	0.128689	0.0967429	1.875	4.92	TRUE	0.25	FALSE	-0.643361	0.160997	6.43925e-05	0.000841944
KANSL3	XM_047445012.1	-0.338606	-0.407621	0.142306	0.116065	2.33	2.78	FALSE	0.25	TRUE	-0.069015	0.183636	0.707046	0.871124
KANTR	NR_145974.2	-0.90617	-1.0052	0.113956	0.142438	1.5225	1.845		0.8	TRUE	-0.09903	0.182413	0.587206	0.806596
KARS1	NM_001130089.2	-2.66871	-2.27977	0.122341	0.137329	8.14	9.02	TRUE	0.11	FALSE	0.388946	0.18392	0.0344509	0.14167
KARS1	NM_005548.3	-2.64848	-2.42909	0.0662071	0.0686426	47.81	53.6575	FALSE	0.11	FALSE	0.219393	0.0953687	0.0214215	0.0998994
KAT14	NM_001384192.3	-0.511639	-0.370724	0.116578	0.118631	1.4175	2.01	TRUE	0.24	FALSE	0.140914	0.166324	0.396868	0.665863
KAT2A	NM_021078.3	-2.33767	-2.5631	0.0660536	0.0746743	23.47	27.215	FALSE	0.17	FALSE	-0.225429	0.0996962	0.0237491	0.108179
KAT2A	XM_006721818.5	-2.23265	-2.70338	0.143085	0.13806	5.585	8.76	FALSE	0.17	TRUE	-0.470731	0.198831	0.0179093	0.087616
KAT2B	NM_003884.5	-1.5294	-1.44459	0.0884262	0.0910899	5.31	5.7325	FALSE		FALSE	0.0848125	0.126951	0.504087	0.751799
KAT5	NM_001206833.2	-1.377	-1.4221	0.144157	0.166222	4.63	4.06	FALSE	0.11	FALSE	-0.0451025	0.220025	0.837582	0.931782
KAT5	NM_006388.4	-1.61729	-1.84694	0.201918	0.195455	1.3875	2.41	FALSE	0.11	FALSE	-0.229651	0.281022	0.413816	0.680016
KAT5	NM_182709.3	-1.69521	-1.66545	0.196262	0.129025	3.5825	7.1725	FALSE	0.11	FALSE	0.0297572	0.234875	0.899183	0.958934
KAT6A	NM_006766.5	-0.40975	-0.209832	0.0341846	0.0352191	12.8325	15.12	FALSE		FALSE	0.199918	0.0490813	4.63709e-05	0.000630208
KAT6B	NM_001370136.1_2	-0.65308	-0.450368	0.0872419	0.106884	2.67	2.0925	FALSE	0.29	FALSE	0.202711	0.137969	0.141763	0.371954
KAT6B	NM_012330.4_2	-0.62843	-0.439778	0.142657	0.0941898	1.3475	2.3425	FALSE	0.29	FALSE	0.188652	0.170947	0.26978	0.544375
KAT7	NM_001199155.2	-0.416997	-0.591881	0.0690754	0.069469	3.3275	3.91	FALSE	0.18	FALSE	-0.174884	0.097966	0.0742376	0.243468
KAT7	NM_007067.5	-0.365863	-0.468253	0.0378458	0.0388886	9.3825	13.115	FALSE	0.18	FALSE	-0.102389	0.0542644	0.0591792	0.20816
KAT8	NM_032188.3	-2.51348	-2.37339	0.131854	0.14278	10.07	10.5075	FALSE	0.13	FALSE	0.140084	0.194349	0.471041	0.724781
KAT8	NM_182958.4	-0.996704	-0.941869	0.135285	0.160498	2.88	2.455	FALSE	0.13	FALSE	0.0548352	0.209908	0.793912	0.912497
KAT8	XM_047434758.1	0.191271	0.169797	0.115325	0.12735	1.575	2.025	FALSE	0.13	TRUE	-0.0214737	0.171808	0.900534	0.959151
KATNA1	NM_007044.4	-0.891464	-0.69296	0.0749823	0.0783933	12.35	14.09	FALSE	0.19	FALSE	0.198504	0.10848	0.0672692	0.226715
KATNA1	XM_047418111.1	-0.591121	-0.730478	0.194402	0.192274	1.5075	1.6625	FALSE	0.19	TRUE	-0.139357	0.273425	0.610281	0.819789
KATNAL1	NM_032116.5	-0.836482	-0.604908	0.113381	0.131108	1.395	1.65	FALSE		FALSE	0.231574	0.173334	0.181548	0.431257
KATNB1	NM_005886.3	-2.38705	-2.41027	0.0778845	0.0790555	19.0325	25.7425	FALSE		FALSE	-0.0232209	0.110976	0.83426	0.930744
KATNBL1	NM_024713.3	-0.834674	-0.664391	0.124657	0.1341	1.995	2.0225	FALSE	0.34	FALSE	0.170283	0.18309	0.352346	0.627059
KATNBL1	XM_005254668.5	-1.32135	-1.18235	0.182809	0.195235	2.375	2.6225	FALSE	0.34	FALSE	0.139005	0.267462	0.60326	0.816085
KBTBD11	NM_014867.3_2	-0.70383	-0.576993	0.0912184	0.113769	2.8225	2.375	FALSE		FALSE	0.126836	0.145822	0.384409	0.653651
KBTBD2	NM_015483.3	-0.0596459	0.0279773	0.078689	0.0985463	6.54	6.575	FALSE	0.54	FALSE	0.0876233	0.126108	0.487165	0.737806
KBTBD2	XM_011515256.3	-0.610015	-0.342717	0.125148	0.192759	2.9575	2.9725	FALSE	0.54	TRUE	0.267298	0.229822	0.244803	0.514202
KBTBD2	XM_047420126.1	0.572814	0.602734	0.0711471	0.078657	1.595	1.7475	FALSE	0.54	TRUE	0.0299195	0.10606	0.777868	0.904709
KBTBD4	NM_018095.6_2	-0.308631	-0.171301	0.106188	0.144464	3.105	2.65	FALSE		FALSE	0.13733	0.179292	0.443702	0.702233
KBTBD6	NM_152903.5	0.113368	0.240686	0.0501906	0.0615039	5.9	4.6525	FALSE		FALSE	0.127318	0.079384	0.108753	0.314806
KBTBD7	NM_032138.7	0.242398	0.409519	0.0628215	0.0894888	3.285	2.6425	FALSE		FALSE	0.167121	0.109338	0.126393	0.34633
KBTBD8	NM_032505.3	0.0876129	0.346143	0.0757226	0.104136	3.0675	2.535	FALSE		FALSE	0.258531	0.128757	0.044654	0.170761
KC6	NR_002838.2	-0.693547	-1.12014	0.166125	0.18372	1.4	2.02			FALSE	-0.426589	0.24769	0.0850207	0.266991
KCMF1	NM_020122.5	-0.589692	-0.575803	0.08773	0.0912805	4.075	5.24	FALSE		FALSE	0.0138889	0.126604	0.912645	0.964727
KCNB2	NM_004770.3	-0.793235	-0.706989	0.109655	0.129989	1.825	1.7325	FALSE		FALSE	0.0862456	0.170063	0.612056	0.820236
KCNC4	NM_004978.6	-0.869577	-0.835343	0.138007	0.142161	2.0325	2.345	FALSE		FALSE	0.0342336	0.19813	0.862822	0.944371
KCND1	NM_004979.6_2	-1.29473	-1.43066	0.180598	0.168083	1.365	2.06	FALSE		TRUE	-0.135929	0.246713	0.581662	0.803836
KCNG3	NM_172344.3	0.0561856	0.00665412	0.100116	0.129255	1.8425	1.9675	FALSE		FALSE	-0.0495315	0.163494	0.761923	0.896548
KCNIP2	NM_173194.3	-0.329392	-0.392969	0.179101	0.212093	1.6425	1.625	FALSE		TRUE	-0.0635773	0.277598	0.818848	0.924406
KCNIP3	NM_001034914.2_2	-1.53084	-2.1387	0.172578	0.183603	1.055	2.515	FALSE		FALSE	-0.607852	0.251979	0.0158515	0.0801249
KCNJ11	NM_000525.4	-0.494467	-0.466171	0.113287	0.12951	1.5675	1.5825	FALSE		FALSE	0.0282958	0.172066	0.869379	0.947012
KCNJ14	NM_013348.4	-0.36651	-0.655994	0.0877658	0.0854669	2.4275	4.4175	FALSE		TRUE	-0.289484	0.122505	0.0181256	0.088269
KCNK1	NM_002245.4	-0.506764	-0.569825	0.0778421	0.0874678	7.8775	8.4575	FALSE		FALSE	-0.0630616	0.11709	0.59018	0.807732
KCNK5	NM_003740.4	0.175353	-0.225181	0.0961704	0.110799	1.6325	2.3025	FALSE		FALSE	-0.400535	0.146715	0.00633301	0.0392112
KCNMB4	NM_014505.6	-1.55933	-1.53266	0.112508	0.129529	2.2925	2.17	FALSE		FALSE	0.0266716	0.171568	0.876461	0.949701
KCNQ1OT1	NR_002728.3	-0.0447833	-0.0667625	0.0299593	0.032984	1.4075	1.615			FALSE	-0.0219792	0.044559	0.621828	0.825229
KCNQ5	NM_001160130.2	-0.86224	-0.925043	0.143696	0.145462	1.765	2.91	FALSE		FALSE	-0.0628039	0.20447	0.758725	0.895954
KCNS3	NM_002252.5	-0.97197	-0.637544	0.116685	0.179293	2.865	2.0725	FALSE	0.34	FALSE	0.334426	0.213919	0.117975	0.33188
KCTD1	NM_001142730.3	-0.568036	-0.510923	0.0892752	0.0802977	7.445	7.7125	FALSE		FALSE	0.0571135	0.120074	0.634322	0.831102
KCTD10	NM_001317395.2	-1.00224	-1.3151	0.137669	0.117252	2.115	2.9925	FALSE	0.22	FALSE	-0.312858	0.180833	0.0836142	0.264476
KCTD10	NM_031954.5	-1.08255	-1.24291	0.0724049	0.0749601	6.495	9.235	FALSE	0.22	FALSE	-0.160359	0.104218	0.123881	0.342573
KCTD10	XM_047429638.1	0.296484	0.108183	0.0902561	0.11032	1.2975	1.475	FALSE	0.22	FALSE	-0.188301	0.142537	0.186477	0.438513
KCTD11	NM_001002914.3_2	-0.262825	-0.267313	0.157922	0.159681	1.0425	1.24	FALSE		TRUE	-0.00448771	0.224583	0.984057	0.993677
KCTD11	NM_001363642.1_2	-0.262825	-0.267313	0.157922	0.159681	1.0425	1.24	FALSE			-0.00448771	0.224583	0.984057	0.993677
KCTD12	NM_138444.4	-1.31153	-1.02254	0.0496692	0.0602635	12.6225	8.9975	FALSE		FALSE	0.28899	0.0780943	0.00021515	0.00242161
KCTD13	NM_178863.5	-1.59712	-1.96541	0.118532	0.130305	6.13	8.59	FALSE	0.26	FALSE	-0.368293	0.176151	0.0365479	0.147725
KCTD13	XM_017023106.3	-0.224063	-0.269099	0.0924385	0.100787	2.715	3.24	FALSE	0.26	TRUE	-0.0450355	0.136759	0.741924	0.888663
KCTD15	NM_001129994.2	-1.82205	-2.20936	0.125695	0.110795	7.2425	12.8225	FALSE	0.19	FALSE	-0.387313	0.167555	0.0208021	0.0975895
KCTD15	NM_001129995.2	-1.12581	-1.11065	0.073474	0.0900996	6.5275	10.465	FALSE	0.19	FALSE	0.0151642	0.11626	0.896224	0.957466
KCTD15	NM_024076.3	-0.308269	-0.412879	0.089813	0.0683396	3.6875	5.6375	FALSE	0.19	FALSE	-0.104611	0.112857	0.353962	0.628257
KCTD15	XM_047439393.1	0.206522	-0.136206	0.0941157	0.0867413	1.93	2.895	FALSE	0.19	TRUE	-0.342728	0.127991	0.007412	0.0444087
KCTD17	NM_024681.4	-3.59619	-3.18113	0.24745	0.233187	3.3775	4.1225	FALSE	0.14	FALSE	0.41506	0.340011	0.22219	0.485795
KCTD17	XM_005261743.4	-1.26218	-1.29998	0.168614	0.189492	1.9775	2.14	FALSE	0.14	FALSE	-0.0378075	0.253649	0.881511	0.951437
KCTD17	XM_011530374.3	-1.21806	-1.26841	0.18256	0.203515	1.425	1.4775	FALSE	0.14	FALSE	-0.050355	0.273399	0.853871	0.939177
KCTD18	NM_001321547.2	-0.84506	-0.677799	0.134441	0.127705	2.72	2.9825	FALSE	0.28	FALSE	0.167261	0.185426	0.367039	0.640079
KCTD2	NR_110834.2	-0.274265	-0.397277	0.0511977	0.0545506	10.715	14.76	TRUE	0.17	TRUE	-0.123012	0.074813	0.100122	0.298315
KCTD20	NM_001286580.2	-0.539879	-0.759286	0.111647	0.134561	1.4625	1.7375	TRUE	0.19	FALSE	-0.219407	0.174848	0.209535	0.469316
KCTD20	NM_173562.5	-1.35635	-1.15621	0.0515454	0.0522944	14.2475	16.9425	FALSE	0.19	FALSE	0.20014	0.0734278	0.00641703	0.0396263
KCTD3	NM_016121.5	-1.81724	-1.88186	0.0689392	0.0918203	13.3375	11.6875	FALSE	0.13	FALSE	-0.064619	0.11482	0.573581	0.799856
KCTD3	XM_005273158.3	-0.272815	-0.655751	0.11664	0.12569	1.2275	4.025	FALSE	0.13	FALSE	-0.382936	0.171473	0.0255346	0.114177
KCTD3	XM_047422104.1	-1.22586	-0.93938	0.0874031	0.109644	5.605	7.705	TRUE	0.13	FALSE	0.286477	0.140218	0.041044	0.160676
KCTD5	NM_018992.4	-0.480418	-1.09895	0.0612603	0.0660927	11.5925	20.17	FALSE		FALSE	-0.618535	0.090117	6.71059e-12	3.05978e-10
KCTD6	NM_001128214.2	0.397983	0.369227	0.117756	0.141484	2.005	1.965	FALSE	0.082	TRUE	-0.0287565	0.184077	0.87586	0.949335
KCTD7	NM_153033.5	-0.340512	-1.32248	0.085955	0.0904172	2.01	4.7425	FALSE		FALSE	-0.981966	0.124754	3.51166e-15	2.23734e-13
KCTD9	NM_017634.4	-1.43945	-1.50425	0.0868722	0.0941716	5.995	7.3325	FALSE	0.22	FALSE	-0.0647956	0.128121	0.613042	0.820786
KDELR1	NM_006801.3	-2.74882	-2.60959	0.0527531	0.0574248	127.61	128.945	FALSE		FALSE	0.13923	0.0779776	0.0741789	0.243326
KDELR2	NM_006854.4	-2.50318	-2.29561	0.0569064	0.0607099	44.7	46.2075	FALSE		FALSE	0.207562	0.0832107	0.0126164	0.0672829
KDELR3	NM_006855.4	-2.36258	-2.13769	0.161031	0.185823	4.555	3.905	FALSE	0.34	FALSE	0.224893	0.245889	0.360395	0.634233
KDM1A	NM_015013.4	-2.72637	-2.23973	0.0864983	0.0649156	32.8225	34.2525	FALSE	0.24	FALSE	0.486637	0.108148	6.80384e-06	0.000115565
KDM1A	XM_005245786.3	-2.78624	-2.39638	0.123788	0.104867	13.805	13.6625	FALSE	0.24	FALSE	0.389862	0.162236	0.0162587	0.0815956
KDM1A	XM_017000716.2	-1.24803	-1.17418	0.229753	0.230898	1.56	1.405	FALSE	0.24	FALSE	0.0738549	0.32573	0.820629	0.92535
KDM1A	XM_017000717.2	-0.90941	-1.03083	0.128761	0.169284	3.01	2.9075	FALSE	0.24	FALSE	-0.121424	0.212689	0.568067	0.796891
KDM1B	NM_001364614.2	-2.67418	-2.22058	0.101639	0.100878	6.1825	6.6025	FALSE	0.27	FALSE	0.453597	0.143202	0.00153741	0.0125678
KDM2A	NM_001256405.2	0.382248	0.137643	0.0736624	0.088428	2.2025	3.4075	FALSE	0.16	FALSE	-0.244606	0.11509	0.0335579	0.139264
KDM2A	NM_012308.3	-0.908517	-1.05064	0.0702558	0.0715319	4.0625	4.84	FALSE	0.16	FALSE	-0.142123	0.100263	0.156338	0.394802
KDM2A	XM_017017392.2	-0.63074	-0.65617	0.0997652	0.0751567	2.65	4.5325	FALSE	0.16	TRUE	-0.0254305	0.124906	0.838669	0.932227
KDM2B	XM_005253955.5	-1.61742	-1.68999	0.115826	0.139985	2.9075	2.2775	FALSE	0.29	FALSE	-0.072569	0.181691	0.689591	0.861693
KDM2B	XM_005253961.6	-0.826135	-1.13903	0.0952423	0.0986999	4.885	6.2675	FALSE	0.29	FALSE	-0.312899	0.13716	0.022532	0.103676
KDM2B	XM_011538875.4	-1.92824	-1.33397	0.154933	0.216428	1.985	2.1675	FALSE	0.29	FALSE	0.594269	0.266168	0.02557	0.114283
KDM2B	XM_047429721.1	-1.56685	-1.51322	0.161874	0.15541	1.6475	2.065	FALSE	0.29	FALSE	0.0536329	0.2244	0.811101	0.921155
KDM2B	XR_007063140.1	-0.387312	-1.05133	0.121852	0.142613	1.385	1.88	TRUE	0.29	TRUE	-0.664013	0.18758	0.0004003	0.00408659
KDM3A	NM_018433.6	-1.05469	-1.07566	0.0777878	0.0580149	8.25	14.11	FALSE	0.24	FALSE	-0.0209725	0.0970396	0.828892	0.929009
KDM3B	NM_016604.4	-1.73542	-1.71032	0.0532506	0.0558685	20.8075	23.495	FALSE	0.2	FALSE	0.0251009	0.0771811	0.745014	0.89042
KDM3B	XM_011543488.3	-2.34216	-1.87033	0.160155	0.145801	4.975	6.5925	FALSE	0.2	TRUE	0.471832	0.216581	0.0293656	0.126362
KDM3B	XM_011543489.3	0.502954	0.318097	0.0679396	0.078943	1.3375	1.305	FALSE	0.2	TRUE	-0.184857	0.104153	0.0759194	0.246974
KDM4A	NM_014663.3	-0.975688	-1.02982	0.0472951	0.0457346	16.6825	26.5425	FALSE		FALSE	-0.0541329	0.0657912	0.410623	0.677034
KDM4A-AS1	NR_033827.1	-0.616493	-0.46109	0.189564	0.238966	1.31	1.4075			TRUE	0.155403	0.305023	0.610416	0.819789
KDM4B	NM_001370094.1	-0.00929195	-0.737762	0.104042	0.117581	1.6375	2.94	FALSE	0.21	FALSE	-0.72847	0.157003	3.48656e-06	6.41553e-05
KDM4B	XM_005259521.5	-2.16552	-2.24255	0.187772	0.0870692	5.0825	7.885	FALSE	0.21	FALSE	-0.0770371	0.206976	0.709742	0.872944
KDM4B	XM_017026505.3	0.726444	0.59297	0.0456635	0.0572603	2.3025	2.4675	FALSE	0.21	FALSE	-0.133474	0.0732386	0.0683861	0.229182
KDM4C	NM_015061.6	-1.11132	-1.43576	0.165848	0.14418	2.74	4.93	FALSE	0.19	FALSE	-0.324435	0.219757	0.139854	0.36951
KDM5A	NM_001042603.3	-1.33398	-1.34178	0.0382546	0.0360915	14.8525	24.11	FALSE		FALSE	-0.00779709	0.0525929	0.882143	0.951579
KDM5B	NM_006618.5	-1.00002	-0.974965	0.0731903	0.0427883	11.605	14.36	FALSE	0.29	FALSE	0.0250578	0.08478	0.767564	0.89958
KDM5C	NM_001282622.3	-1.95513	-1.87083	0.0655923	0.0806211	13.055	13.3825	FALSE	0.23	FALSE	0.0843032	0.103933	0.417292	0.68268
KDM5C	NM_001353978.3	-1.94635	-1.84929	0.0702629	0.052436	30.745	34.63	FALSE	0.23	FALSE	0.0970643	0.0876722	0.268239	0.542448
KDM5C	NM_001353984.2	-2.28796	-2.29864	0.15001	0.10491	9.1575	11.7175	FALSE	0.23	TRUE	-0.0106815	0.183055	0.953469	0.982388
KDM5C	NM_004187.5	-2.0597	-2.11835	0.120753	0.0921856	16.4575	19.8375	FALSE	0.23	FALSE	-0.0586541	0.151919	0.699432	0.866938
KDM6A	XM_005272659.6	-0.0910666	-0.22474	0.0813594	0.0586753	4.625	7.9675	FALSE	0.26	FALSE	-0.133674	0.10031	0.182663	0.433137
KDM6A	XM_011543974.3	-0.605504	-0.689508	0.0648782	0.0700298	6.1625	8.355	FALSE	0.26	FALSE	-0.0840042	0.0954639	0.378882	0.64955
KDM6A	XM_017029783.3	-0.510772	-0.293452	0.0754879	0.0848892	2.4425	3.6125	FALSE	0.26	FALSE	0.21732	0.113598	0.0557416	0.19991
KDM6B	NM_001080424.2	0.021703	-0.283251	0.0798489	0.0728028	2.2375	3.97	FALSE	0.2	TRUE	-0.304954	0.108056	0.00476974	0.0312972
KDM6B	NM_001348716.2	-0.521054	-0.396391	0.0831663	0.0806324	2.8875	4.7975	FALSE	0.2	TRUE	0.124662	0.115837	0.281843	0.556507
KDM7A	NM_030647.2	-0.135866	-0.117732	0.0616851	0.0569063	2.355	4.2275	FALSE	0.25	FALSE	0.0181338	0.0839248	0.828932	0.929009
KDM7A	XM_047420879.1	-1.00274	-1.00249	0.153891	0.143697	1.325	2.3225	FALSE	0.25	FALSE	0.000253684	0.21055	0.999039	0.999596
KDM7A-DT	NR_024451.1	-0.77983	-0.720297	0.152176	0.16399	1.2875	1.4675			FALSE	0.0595327	0.223719	0.790158	0.91096
KDM8	NM_024773.3	-0.360563	-0.660815	0.179142	0.188152	2.14	2.93	FALSE		FALSE	-0.300252	0.259794	0.247792	0.517604
KDSR	NM_002035.4	-1.17934	-1.05841	0.0570741	0.0595274	9.9025	11.59	FALSE		FALSE	0.12093	0.0824679	0.142544	0.37292
KEAP1	NM_012289.4	-1.21676	-0.93259	0.0674953	0.0682573	15.915	16.2475	FALSE	0.091	FALSE	0.284167	0.0959931	0.00307357	0.0221009
KHDC4	NM_014949.4	-0.244576	-0.569594	0.0454729	0.0454771	17.915	32.1875	FALSE		FALSE	-0.325018	0.0643114	4.3307e-07	9.4249e-06
KHDRBS1	NM_006559.3	-2.70681	-2.42379	0.0547358	0.0614948	59.9875	49.7775	FALSE	0.18	FALSE	0.283017	0.0823263	0.000586566	0.00564229
KHDRBS1	NR_073498.2	-0.78549	-1.30523	0.189599	0.109615	1.665	5.0375	TRUE	0.18	FALSE	-0.519739	0.219005	0.0176356	0.0866004
KHDRBS1	NR_073499.2	0.0687704	-1.41563	0.0947848	0.081675	2.7025	14.405	TRUE	0.18	FALSE	-1.4844	0.12512	1.82442e-32	4.21807e-30
KHDRBS3	XM_005250757.4	-1.90679	-1.87738	0.190778	0.205507	2.48	2.7475	FALSE	0.25	TRUE	0.029416	0.28041	0.916452	0.966364
KHDRBS3	XR_001745455.2	-1.94381	-2.14516	0.169678	0.193811	3.385	3.77	TRUE	0.25	TRUE	-0.201358	0.257591	0.434394	0.695291
KHK	NM_000221.3	-1.90028	-1.96088	0.132599	0.203917	4.23	3.0725	FALSE	0.15	FALSE	-0.0605978	0.243238	0.803261	0.917157
KHNYN	NM_001290257.2	-1.02092	-0.807261	0.0939148	0.0953673	4.255	4.7575	FALSE	0.23	FALSE	0.213661	0.133847	0.110418	0.317428
KHNYN	NM_015299.3	-1.15873	-1.34463	0.0983407	0.0734786	5.215	8.1925	FALSE	0.23	FALSE	-0.185903	0.12276	0.129935	0.35276
KHNYN	XM_005267474.6	-0.67579	-0.812136	0.0890486	0.162357	1.8075	1.7475	FALSE	0.23	FALSE	-0.136346	0.185174	0.461541	0.717352
KHSRP	NM_001366299.1	-2.18539	-2.02775	0.0336963	0.0363705	91.66	94.1525	FALSE	0.25	FALSE	0.157644	0.0495807	0.00147507	0.0121442
KHSRP	NM_001366300.1	-2.40234	-2.19337	0.114088	0.139208	6.2775	5.5575	FALSE	0.25	FALSE	0.208975	0.179986	0.245617	0.51525
KHSRP	NM_003685.3	-2.95955	-2.3808	0.150593	0.186147	4.4	3.09	FALSE	0.25	FALSE	0.578751	0.239435	0.0156422	0.0794112
KIAA0040	NM_001162895.2	-0.400551	-0.405648	0.14871	0.124787	1.255	1.2325	FALSE	0.2	FALSE	-0.0050967	0.194129	0.979055	0.992252
KIAA0040	NM_014656.3	-0.477818	-0.545993	0.160034	0.16817	1.18	1.58	FALSE	0.2	FALSE	-0.0681758	0.232147	0.769006	0.90009
KIAA0040	XM_047435110.1	-0.477818	-0.545993	0.160034	0.16817	1.18	1.58	FALSE	0.2		-0.0681758	0.232147	0.769006	0.90009
KIAA0100	NM_001321560.2	-2.26413	-2.67069	0.120659	0.225134	2.5675	3.545	FALSE	0.19	FALSE	-0.406559	0.255429	0.111458	0.319764
KIAA0100	NM_001321561.2	-0.179728	-0.454583	0.158952	0.167107	1.9125	2.1875	FALSE	0.19	FALSE	-0.274855	0.230631	0.233357	0.500308
KIAA0100	NM_014680.5	-2.33233	-2.57757	0.0371001	0.0347431	58.3325	82.97	FALSE	0.19	FALSE	-0.245241	0.0508281	1.40066e-06	2.80302e-05
KIAA0100	XM_047437146.1	-3.00323	-3.39255	0.197167	0.136847	5.6925	14.1	FALSE	0.19	FALSE	-0.389321	0.240004	0.104773	0.307778
KIAA0232	NM_001100590.2	0.336887	0.467923	0.0659776	0.0868677	4.2575	4.4175	FALSE		TRUE	0.131036	0.109083	0.229652	0.495375
KIAA0319L	NM_024874.5	-2.48328	-2.45798	0.0926375	0.0772622	8.6325	15	FALSE	0.15	FALSE	0.0253023	0.120628	0.833859	0.930744
KIAA0319L	XM_047430840.1	0.647005	0.435404	0.0792343	0.101912	1.1025	1.45	FALSE	0.15	TRUE	-0.2116	0.129089	0.101177	0.30026
KIAA0513	NM_001286566.2	-0.694582	-0.82044	0.104074	0.118311	1.1125	1.4925	FALSE		FALSE	-0.125857	0.157571	0.424446	0.687539
KIAA0586	XM_047432010.1	-1.48299	-1.58132	0.115868	0.0962005	2.7525	4.4675	FALSE	0.2	TRUE	-0.0983316	0.150598	0.513795	0.758896
KIAA0753	NM_014804.3	-0.498792	-0.833653	0.103413	0.0873064	3.09	5.3375	FALSE	0.17	FALSE	-0.33486	0.135339	0.0133524	0.0704054
KIAA0753	NR_147086.2	-0.152713	-1.00573	0.107026	0.107266	1.07	3.2	TRUE	0.17	FALSE	-0.853014	0.151527	1.80795e-08	5.06122e-07
KIAA0753	XM_047437193.1	-0.994481	-1.8155	0.101455	0.0918486	3.8325	10.2825	FALSE	0.17	TRUE	-0.821015	0.136855	1.98343e-09	6.57307e-08
KIAA0895L	NM_001040715.2	-1.53383	-1.71873	0.132591	0.152504	2.44	2.6125	FALSE	0.26	FALSE	-0.184899	0.202083	0.360211	0.634136
KIAA0895L	NM_001369682.1	-1.65416	-1.8899	0.161701	0.190951	1.3125	1.97	FALSE	0.26	FALSE	-0.235742	0.250219	0.346119	0.620897
KIAA0930	NM_001009880.2	-2.07574	-2.085	0.110572	0.121453	8.78	7.96	FALSE	0.35	FALSE	-0.0092601	0.164246	0.95504	0.983001
KIAA1109	XM_047416269.1	-1.25637	-2.22225	0.0931687	0.0768531	1.6475	5.145	FALSE	0.19	FALSE	-0.965877	0.120776	1.27202e-15	8.47384e-14
KIAA1143	NM_020696.4_2	-1.44726	-1.18996	0.0660293	0.069669	8.035	8.4075	FALSE		FALSE	0.257298	0.0959877	0.00735062	0.0441622
KIAA1191	NM_001079684.3	-1.96896	-1.94445	0.173884	0.114488	4.24	7.085	FALSE	0.1	FALSE	0.0245037	0.20819	0.906306	0.961391
KIAA1191	NM_020444.5	-2.82559	-2.62056	0.101372	0.0813466	19.8125	29.16	FALSE	0.1	FALSE	0.205022	0.129975	0.114705	0.325325
KIAA1191	NR_109799.1	-1.77353	-2.16559	0.118356	0.114597	4.8275	9.495	TRUE	0.1	FALSE	-0.392054	0.164744	0.017323	0.0854495
KIAA1191	NR_109800.1	-1.15875	-1.69105	0.135245	0.130363	2.3525	4.9475	FALSE	0.1	FALSE	-0.532299	0.187845	0.00460108	0.0304139
KIAA1191	XM_047417400.1	0.654453	0.51105	0.0677865	0.0815708	2.02	2.2175	FALSE	0.1	TRUE	-0.143403	0.10606	0.176346	0.424342
KIAA1522	NM_001369553.1	-1.2686	-1.12687	0.0767159	0.114079	5.5525	5.555	FALSE	0.25	TRUE	0.14173	0.137475	0.302563	0.578156
KIAA1522	NM_020888.3	-1.69083	-1.52514	0.0784609	0.105547	6.1425	5.9875	FALSE	0.25	FALSE	0.165686	0.131515	0.207732	0.466833
KIAA1549	NM_001164665.2	-1.09259	-1.32777	0.0851226	0.076358	2.665	3.9175	FALSE	0.22	FALSE	-0.23518	0.114352	0.0397217	0.156875
KIAA1549	NM_020910.3	-1.08936	-1.13574	0.151977	0.141627	1.13	1.5625	FALSE	0.22	FALSE	-0.0463805	0.207738	0.82333	0.926564
KIAA1586	NM_001286274.2	0.114079	0.0541096	0.0922926	0.133037	2.5375	2.29	FALSE	0.21	FALSE	-0.0599695	0.161916	0.711103	0.873249
KIAA1586	NM_020931.4	-0.0555631	0.313781	0.0643583	0.0674685	6.9975	7.25	FALSE	0.21	FALSE	0.369344	0.0932416	7.45886e-05	0.000954928
KIAA1586	XM_011514767.3	0.080263	0.0679533	0.0578563	0.0632944	6.29	6.6725	FALSE	0.21	FALSE	-0.0123097	0.0857528	0.885857	0.952653
KIAA1614	NM_020950.2	-0.134033	-0.905141	0.107077	0.10311	0.99	1.5325	FALSE		TRUE	-0.771108	0.148651	2.13284e-07	5.00174e-06
KIAA1656	NR_046312.1	-0.659891	-1.14184	0.0909353	0.109489	1.3175	1.56	FALSE		FALSE	-0.48195	0.142327	0.00070865	0.00660959
KIAA1671	NM_001145206.2	-0.385595	-0.221146	0.11455	0.0974077	1.535	2.425	FALSE	0.19	FALSE	0.164448	0.150366	0.274106	0.548268
KIAA1671	NM_001386930.1	-1.55061	-2.31322	0.098272	0.131622	3.1025	2.4975	FALSE	0.19	TRUE	-0.762617	0.164261	3.43885e-06	6.33817e-05
KIAA1671	NM_001386933.1	-1.1032	-1.02608	0.0985509	0.204671	2.2525	1.8575	FALSE	0.19	TRUE	0.0771145	0.227162	0.734257	0.885902
KIAA1958	NM_001287038.2	-0.780265	-0.867844	0.0769523	0.0879092	2.515	2.36	FALSE	0.5	FALSE	-0.0875793	0.116832	0.453485	0.710393
KIAA1958	XM_011518311.3	-0.299227	-0.185352	0.0430067	0.0498659	2.3275	2.1125	FALSE	0.5	TRUE	0.113875	0.0658497	0.0837527	0.264663
KIAA2013	NM_138346.3	-1.4983	-1.46645	0.0569343	0.0663065	23.285	21.25	FALSE		FALSE	0.0318573	0.0873961	0.715472	0.875759
KIAA2026	XM_005251385.4	-0.172552	-0.423497	0.117347	0.10975	1.265	1.3925	FALSE	0.31	FALSE	-0.250945	0.160671	0.118322	0.332469
KICS2	NM_001300940.2	-0.595815	-0.486431	0.14764	0.152593	1.1275	1.3975	FALSE	0.27	FALSE	0.109384	0.212326	0.606434	0.817793
KICS2	NM_152440.5	-0.42635	-0.235018	0.0877541	0.0916791	2.4175	2.81	FALSE	0.27	FALSE	0.191332	0.126909	0.131648	0.356063
KIDINS220	NM_001348731.2	-1.78536	-1.73707	0.0838527	0.104002	4.605	6.04	FALSE	0.16	FALSE	0.0482865	0.133595	0.717771	0.877222
KIDINS220	NM_001348732.2	-2.11065	-2.16166	0.0589571	0.07634	11.7075	15.285	FALSE	0.16	FALSE	-0.0510142	0.0964559	0.596884	0.811538
KIF11	NM_004523.4	-1.58754	-1.38303	0.0442027	0.0431641	26.78	34.6675	FALSE		FALSE	0.20451	0.0617821	0.000932338	0.00832832
KIF13A	NM_001105568.4	-1.067	-0.988178	0.063844	0.0655739	4.9275	6.04	FALSE	0.21	FALSE	0.0788174	0.0915204	0.389128	0.658378
KIF13A	NM_022113.6	-1.48218	-1.27253	0.0917353	0.0907205	2.91	3.74	FALSE	0.21	FALSE	0.209644	0.129018	0.104178	0.30676
KIF13B	NM_015254.4	-1.61338	-1.69017	0.127787	0.0968172	1.605	3.88	FALSE	0.2	FALSE	-0.0767924	0.160321	0.631946	0.830255
KIF13B	XM_005273458.2	-0.653682	-1.64859	0.0884288	0.0924155	1.4325	4.075	FALSE	0.2	FALSE	-0.99491	0.127907	7.3467e-15	4.50476e-13
KIF14	NM_014875.3	-1.64021	-1.4938	0.0651261	0.0865861	6.8875	8.0225	FALSE	0.15	FALSE	0.146407	0.108345	0.176597	0.424627
KIF14	XM_011510232.3	-1.8131	-1.29628	0.148363	0.205443	1.725	1.785	FALSE	0.15	FALSE	0.516826	0.253413	0.0414039	0.161699
KIF14	XM_047436184.1	-0.0925653	-0.112565	0.070565	0.072359	1.69	2.0825	FALSE	0.15	FALSE	-0.0199997	0.101071	0.84314	0.934331
KIF15	NM_020242.3_2	-1.14285	-1.69637	0.0873324	0.0762757	3.785	9.4475	FALSE	0.1	FALSE	-0.553529	0.115952	1.80811e-06	3.55646e-05
KIF16B	NM_024704.5	-1.32761	-1.5552	0.143386	0.119336	1.7675	3.275	FALSE		FALSE	-0.227592	0.186549	0.22246	0.48597
KIF18A	NM_031217.4	-0.731026	-0.624022	0.0721492	0.0757073	6.45	7.535	FALSE		FALSE	0.107004	0.104581	0.306228	0.581504
KIF18B	NM_001264573.2	-0.456833	-0.687859	0.0389663	0.0442641	20.2825	24.255	FALSE	0.22	FALSE	-0.231025	0.0589719	8.94537e-05	0.00111757
KIF18B	XM_011524387.3	-0.271419	-0.363292	0.0717532	0.0874574	3.375	3.1	FALSE	0.22	TRUE	-0.0918734	0.113125	0.416712	0.682226
KIF18B	XM_011524391.4	0.290543	-0.101838	0.0952067	0.125233	2.6975	2.4475	FALSE	0.22	TRUE	-0.392381	0.157314	0.0126219	0.0672914
KIF1A	NM_001379649.1	-2.78963	-2.82736	0.160873	0.120562	4.81	6.545	FALSE	0.13	FALSE	-0.0377277	0.201036	0.851138	0.938043
KIF1A	NM_004321.8	-2.47695	-2.13831	0.0688164	0.0593167	10.0625	12.8975	FALSE	0.13	FALSE	0.338647	0.0908525	0.000193436	0.00221141
KIF1B	NM_015074.3	-1.78919	-1.5766	0.053784	0.0504541	7.9275	11.56	FALSE	0.24	FALSE	0.212595	0.0737451	0.0039411	0.0269112
KIF1B	NM_183416.4	-0.869999	-0.738848	0.0449506	0.050335	9.9625	9.5425	FALSE	0.24	FALSE	0.131151	0.0674846	0.0519649	0.190312
KIF1C	NM_006612.6	-2.1502	-2.04967	0.0440486	0.0470203	23.1075	24.945	FALSE	0.16	FALSE	0.100532	0.0644298	0.118681	0.333111
KIF1C	XM_005256424.3	-2.70529	-2.56927	0.179823	0.175859	2.2375	2.2525	FALSE	0.16	FALSE	0.136023	0.251521	0.588643	0.806996
KIF20A	NM_005733.3	-1.86232	-1.75578	0.0567595	0.0613407	26.7325	28.5325	FALSE		FALSE	0.106534	0.0835723	0.202398	0.460259
KIF20B	NM_016195.4	-1.37505	-1.43285	0.0909575	0.0558675	10.7975	14.775	FALSE	0.13	FALSE	-0.0577933	0.106745	0.588221	0.806755
KIF21A	NM_001173463.2	-1.34071	-0.915612	0.099543	0.103831	2.145	3.4525	FALSE	0.17	FALSE	0.425099	0.143839	0.00312286	0.0223898
KIF21A	XM_047429129.1	-1.24589	-0.983435	0.0834769	0.0973755	3.225	4.86	FALSE	0.17	FALSE	0.26246	0.128259	0.0407243	0.159775
KIF22	NM_007317.3	-2.10384	-2.00629	0.0606958	0.0663175	41.245	42.255	FALSE	0.17	FALSE	0.0975496	0.0898999	0.277882	0.552333
KIF22	XM_047434094.1	-0.757236	-1.47615	0.151145	0.136385	2.5975	5.4475	FALSE	0.17	FALSE	-0.718919	0.203582	0.000413454	0.0041969
KIF22	XM_047434095.1	0.12452	0.118175	0.105289	0.111765	2.545	3.23	FALSE	0.17	FALSE	-0.00634467	0.153549	0.967041	0.987784
KIF23	NM_001367804.2	-0.632781	-0.424005	0.171592	0.114579	1.385	2.5775	TRUE	0.11	FALSE	0.208775	0.20633	0.311609	0.586916
KIF23	NM_001367805.3	-1.80132	-1.26441	0.13512	0.151721	4.245	2.75	FALSE	0.11	FALSE	0.536906	0.203167	0.00822504	0.0483803
KIF23	NM_004856.7	-1.18044	-0.924456	0.0559144	0.0595185	17.9725	18.27	FALSE	0.11	FALSE	0.25598	0.0816631	0.00172093	0.0137144
KIF23	NM_138555.4	-0.716045	-0.879173	0.102452	0.103243	4.53	4.925	FALSE	0.11	FALSE	-0.163128	0.145449	0.262056	0.535112
KIF24	NM_194313.4	-0.669758	-1.03768	0.15878	0.0929734	1.52	2.97	FALSE	0.22	FALSE	-0.367921	0.183997	0.0455438	0.173387
KIF26A	NM_015656.2	-1.63733	-1.72357	0.0890853	0.0868922	4.06	4.52	FALSE	0.23	FALSE	-0.0862484	0.124445	0.488268	0.738464
KIF2A	NM_001243953.2	-1.58748	-1.34324	0.0740124	0.11501	4.185	3.88	FALSE	0.16	FALSE	0.244232	0.136767	0.0741388	0.243235
KIF2A	NM_004520.5	-1.49346	-1.17317	0.0554716	0.0553401	8.6375	9.78	FALSE	0.16	FALSE	0.320294	0.0783557	4.35695e-05	0.000600862
KIF2C	NM_001297655.2	-1.2559	-1.4144	0.146663	0.1771	2.6225	4.16	FALSE	0.12	FALSE	-0.1585	0.229944	0.490636	0.740369
KIF2C	NM_006845.4	-1.44147	-1.55659	0.0633603	0.0638634	16.6475	24.7325	FALSE	0.12	FALSE	-0.115118	0.0899615	0.200672	0.457868
KIF3A	NM_001300792.2	-1.27807	-1.01393	0.0674107	0.0723918	5.6875	5.515	FALSE	0.26	FALSE	0.264134	0.098918	0.00757979	0.0452347
KIF3A	XM_017008996.3	-1.76638	-1.65397	0.120571	0.136546	3.3175	3.3675	FALSE	0.26	TRUE	0.112414	0.18216	0.537156	0.77845
KIF3B	NM_004798.4	-1.55031	-1.31941	0.0713022	0.0769759	8.5025	9	FALSE		FALSE	0.230898	0.104925	0.0277647	0.12129
KIF3C	NM_002254.8	-1.48143	-1.40158	0.0856971	0.0971632	3.835	3.6975	FALSE		FALSE	0.0798495	0.129556	0.537675	0.778763
KIF4A	NM_012310.5	-2.01104	-1.88528	0.0519547	0.0526563	25.7225	31.575	FALSE		FALSE	0.125759	0.0739728	0.0891183	0.275804
KIF5A	NM_004984.4	-0.82865	-0.866614	0.0988023	0.10736	1.56	1.8475	FALSE		FALSE	-0.0379643	0.145905	0.79471	0.912779
KIF5B	NM_004521.3	-1.53681	-1.32677	0.0394258	0.0424706	29.5875	29.665	FALSE	0.22	FALSE	0.21004	0.0579495	0.000289474	0.00311883
KIF5B	XM_047425202.1	-1.8513	-1.63863	0.0516304	0.0536496	32.1125	34.865	FALSE	0.22	FALSE	0.212672	0.0744579	0.00428653	0.0287701
KIF5C	NM_004522.3_2	-2.07638	-1.81698	0.0874315	0.0966445	4.1625	5.55	FALSE	0.19	FALSE	0.259408	0.130324	0.0465377	0.175809
KIF5C	XM_011511157.3	-1.95675	-1.44695	0.146158	0.180423	1.675	1.55	FALSE	0.19	TRUE	0.509798	0.232196	0.0281238	0.122493
KIF5C	XM_017004062.2	-1.93035	-1.80757	0.161417	0.192649	1.5525	1.84	FALSE	0.19	TRUE	0.122773	0.251335	0.625206	0.827489
KIF7	NM_198525.3	-1.16033	-1.97405	0.0813698	0.123869	4.39	7.325	FALSE	0.27	FALSE	-0.813717	0.148204	4.00785e-08	1.06292e-06
KIF7	XM_047432478.1	-1.08917	-1.94463	0.0989539	0.119422	3.1625	5.835	FALSE	0.27	FALSE	-0.855455	0.155092	3.4719e-08	9.25778e-07
KIF7	XM_047432480.1	-1.18182	-1.69336	0.154267	0.152482	1.7775	2.495	FALSE	0.27	FALSE	-0.511539	0.216908	0.0183576	0.0890153
KIF7	XM_047432481.1	-1.64642	-2.25597	0.197722	0.244538	1.1875	1.62	FALSE	0.27	TRUE	-0.609549	0.314472	0.0525836	0.192077
KIF9	NM_001377476.1	-2.27364	-2.17362	0.451003	0.47047	1.5	1.9425	FALSE		FALSE	0.100017	0.651725	0.878031	0.950169
KIFAP3	NM_014970.4	-2.42269	-2.20525	0.122967	0.119873	9.6875	10.7	FALSE		FALSE	0.21744	0.171728	0.205445	0.464205
KIFBP	NM_015634.4	-1.51982	-1.22834	0.055823	0.0604683	29.5575	27.9625	FALSE		FALSE	0.291474	0.0822959	0.000397432	0.00406788
KIFC1	NM_002263.4_3	-1.13009	-0.884065	0.0504807	0.0544068	32.1675	30.82	FALSE	0.21	FALSE	0.246023	0.0742186	0.000916932	0.00820936
KIFC2	XM_047422405.1	-2.11059	-2.48673	0.152234	0.157321	2.16	3.2	FALSE	0.2	TRUE	-0.37614	0.218919	0.085765	0.268598
KIFC3	NM_001130100.2	-1.97334	-2.12872	0.243751	0.272005	1.7225	1.71	FALSE		FALSE	-0.155383	0.365241	0.670526	0.851218
KIN	NM_012311.4	0.0123549	-0.262915	0.0821376	0.0891849	1.3575	1.9475	FALSE	0.23	FALSE	-0.27527	0.121246	0.0231863	0.106238
KIN	XR_930485.3	-0.860006	-1.01086	0.136994	0.127512	3.02	5.4225	TRUE	0.23	FALSE	-0.150856	0.187154	0.420212	0.68441
KIRREL1	XM_005245305.6	-1.16273	-1.3886	0.0799518	0.0965212	2.845	4.1425	FALSE	0.15	FALSE	-0.225877	0.125334	0.0715141	0.23733
KITLG	NM_000899.5	-0.578021	-0.593292	0.0702815	0.0798498	3.78	3.97	FALSE	0.11	FALSE	-0.0152718	0.106374	0.885843	0.952653
KITLG	NM_003994.6	-0.368994	-0.387409	0.0785049	0.0978707	3.3175	2.0775	FALSE	0.11	FALSE	-0.0184146	0.125466	0.883314	0.952246
KIZ	NM_018474.6	-1.27158	-1.32634	0.196782	0.208447	2.965	3.0775	FALSE		FALSE	-0.0547546	0.286659	0.848518	0.937007
KLC1	NM_001130107.2	-2.25833	-2.42267	0.22803	0.200257	1.5275	2.6675	FALSE	0.36	FALSE	-0.164346	0.303481	0.588137	0.806755
KLC1	NM_001394833.1	-0.918685	-1.06828	0.130526	0.175121	1.76	2.1825	FALSE	0.36	FALSE	-0.149596	0.218414	0.493393	0.742489
KLC1	NM_001394838.1	-0.831433	-0.778236	0.0682721	0.116464	4.155	4.795	FALSE	0.36	FALSE	0.053197	0.134999	0.693541	0.863828
KLC1	NM_001394846.1	-1.40612	-1.80278	0.196287	0.242862	1.2425	1.6	FALSE	0.36	FALSE	-0.396665	0.312267	0.203986	0.462655
KLC1	NM_001394849.1	-1.67896	-1.43675	0.169849	0.17837	2.07	1.69	FALSE	0.36	FALSE	0.242211	0.246302	0.325414	0.600925
KLC1	NM_001394855.1	-1.825	-1.66215	0.246935	0.210775	1.4225	1.3875	FALSE	0.36	FALSE	0.162849	0.324658	0.615947	0.822428
KLC1	NM_005552.5	-1.57831	-1.68598	0.121986	0.120634	4.49	5.7075	FALSE	0.36	FALSE	-0.107668	0.171561	0.53028	0.771947
KLC1	NM_182923.4	-2.26181	-2.27002	0.146723	0.155702	5.25	6.1225	FALSE	0.36	FALSE	-0.00820953	0.213941	0.96939	0.988402
KLC2	NM_001318734.2	-1.97733	-2.10902	0.0909718	0.107757	11.725	12.6875	FALSE	0.15	FALSE	-0.131683	0.141023	0.350423	0.624637
KLC2	NM_022822.3	-1.66742	-1.86298	0.166317	0.194563	2.995	2.995	FALSE	0.15	FALSE	-0.195557	0.255961	0.444861	0.703162
KLC2	XM_047427414.1	-0.839111	-0.961022	0.0869342	0.094821	1.385	1.6775	FALSE	0.15	TRUE	-0.121911	0.128641	0.343292	0.618196
KLC3	NM_177417.3	-2.56843	-2.55377	0.181499	0.23657	3.4875	3.1375	FALSE		FALSE	0.0146611	0.298173	0.960784	0.985584
KLC4	NM_201521.3	-2.32693	-2.4429	0.102022	0.100479	10.2525	16.875	FALSE		FALSE	-0.115978	0.143194	0.417976	0.683026
KLF10	NM_005655.4	0.29715	0.246314	0.087756	0.0970089	4.115	5.25	FALSE		FALSE	-0.0508367	0.130812	0.697555	0.865981
KLF11	NM_003597.5	0.100226	0.236505	0.103091	0.099544	2.1425	1.855	FALSE	0.29	FALSE	0.136279	0.143306	0.341624	0.616554
KLF11	XM_047446025.1	-0.128161	0.382493	0.103175	0.0998743	1.2275	1.625	FALSE	0.29	TRUE	0.510654	0.143596	0.00037629	0.00388385
KLF12	NM_001400136.1	-0.541615	-0.483399	0.126424	0.136794	1.6825	2.025	FALSE		FALSE	0.0582164	0.186268	0.754629	0.894852
KLF13	NM_015995.4_3	-0.662732	-0.369313	0.0900899	0.0903138	3.1125	3.24	FALSE		FALSE	0.293419	0.127565	0.0214391	0.0999577
KLF15	NM_014079.4	0.0332702	0.00574158	0.115097	0.135875	2.055	2.47	FALSE		FALSE	-0.0275286	0.178071	0.877142	0.949744
KLF16	NM_031918.4	-0.747073	-0.787145	0.0895855	0.100117	4.195	4.6175	FALSE		FALSE	-0.0400719	0.134347	0.765496	0.898621
KLF3	NM_016531.6	-0.1146	-0.0118018	0.0521602	0.0529006	7.0575	7.67	FALSE		FALSE	0.102798	0.0742911	0.166444	0.410513
KLF4	NM_004235.6	0.08393	0.158941	0.101035	0.0831569	3.175	5.0925	FALSE		FALSE	0.0750108	0.130855	0.566486	0.796379
KLF5	NM_001730.5	0.219094	0.255556	0.0858292	0.112711	2.31	2.1075	FALSE		FALSE	0.0364615	0.14167	0.796894	0.913739
KLF6	NM_001300.6	0.569416	0.558817	0.0805998	0.0746328	4.8875	7.975	FALSE		FALSE	-0.0105986	0.109847	0.923135	0.969572
KLF9	NM_001206.4	0.394499	0.747653	0.049108	0.0674681	6.1675	6.6275	FALSE		FALSE	0.353155	0.0834478	2.31575e-05	0.000346958
KLHDC10	NM_014997.4	-1.43457	-1.34709	0.0830273	0.132169	3.74	4.3275	FALSE	0.37	FALSE	0.0874826	0.156084	0.575149	0.800257
KLHDC10	XM_005250233.6	-0.858365	-0.889272	0.0616379	0.0916575	5.3525	6.585	FALSE	0.37	FALSE	-0.0309073	0.110455	0.779617	0.905231
KLHDC2	NM_014315.3	-0.75924	-0.832399	0.117328	0.145169	1.82	1.9875	FALSE	0.33	FALSE	-0.0731596	0.186654	0.695094	0.864763
KLHDC2	XM_006720094.5	-2.20492	-2.43508	0.12129	0.139357	6.515	7.24	FALSE	0.33	FALSE	-0.230162	0.184748	0.212832	0.473945
KLHDC3	NM_057161.4	-2.79459	-2.55861	0.0659823	0.0688566	58.4425	60.655	FALSE	0.16	FALSE	0.235977	0.0953672	0.013346	0.0703908
KLHDC3	XM_047418163.1	0.30857	-0.585153	0.0930221	0.115185	2.4	3.445	FALSE	0.16	TRUE	-0.893724	0.148057	1.57631e-09	5.26831e-08
KLHDC4	NM_017566.4	-2.35483	-2.94902	0.131146	0.180419	7.78	10.605	FALSE	0.33	FALSE	-0.594193	0.223048	0.00772237	0.0459739
KLHDC4	XR_001751943.2	-0.32598	-1.39954	0.053295	0.0530534	5.205	14.3975	FALSE	0.33	TRUE	-1.07356	0.0751999	3.08432e-46	1.55418e-43
KLHDC8B	NM_173546.3	-0.752716	-1.38495	0.161374	0.174916	2.32	3.36	FALSE		FALSE	-0.632235	0.237986	0.00789308	0.0467777
KLHDC9	NR_033385.2	-2.09919	-2.07454	0.297625	0.305441	1.44	1.55	FALSE		TRUE	0.0246475	0.426467	0.953912	0.982645
KLHL11	NM_018143.3	-0.167546	0.0541159	0.0400688	0.0401513	13.14	11.2325	FALSE	0.097	FALSE	0.221662	0.0567242	9.31695e-05	0.00116104
KLHL11	XR_001752552.3	-0.649374	-0.410881	0.115834	0.111784	2.14	1.96	TRUE	0.097	FALSE	0.238493	0.160975	0.138459	0.367061
KLHL12	NM_021633.4	-1.08403	-1.06056	0.0821131	0.0823776	5.84	8.1125	FALSE	0.09	FALSE	0.023462	0.116313	0.840139	0.932897
KLHL12	XM_017001995.3	-0.656025	-1.26277	0.1638	0.175413	1.38	2.6925	FALSE	0.09	FALSE	-0.606742	0.24	0.0114685	0.0627012
KLHL13	NM_001168303.4	-1.71031	-1.51483	0.192925	0.201491	1.42	1.1825	FALSE	0.26	FALSE	0.195481	0.27896	0.483458	0.734286
KLHL14	NM_020805.3	-0.501041	-0.477547	0.092171	0.109575	2.1875	1.89	FALSE		TRUE	0.0234932	0.143186	0.869672	0.947094
KLHL15	NM_030624.3	0.058766	0.355999	0.025206	0.0278798	37.0475	29.2	FALSE		TRUE	0.297233	0.037585	2.60943e-15	1.69242e-13
KLHL17	NM_198317.3	-1.67906	-3.00438	0.145919	0.170062	2.5125	4.865	FALSE	0.39	TRUE	-1.32533	0.224084	3.33045e-09	1.05225e-07
KLHL17	XM_006710600.4	-1.48552	-1.94958	0.187168	0.187414	1.5325	1.9975	FALSE	0.39	TRUE	-0.464059	0.26487	0.0797689	0.255771
KLHL18	NM_025010.5	-0.632466	-1.13796	0.090662	0.0794465	3.3625	6.4775	FALSE	0.16	FALSE	-0.505499	0.120546	2.74792e-05	0.000401801
KLHL18	XM_005265002.6	-0.961801	-0.858129	0.170716	0.109893	1.185	2.7875	FALSE	0.16	FALSE	0.103672	0.203028	0.609612	0.819338
KLHL2	NM_007246.4	-1.18478	-1.10777	0.19442	0.189128	2.48	3.445	FALSE		FALSE	0.0770054	0.271235	0.776482	0.903796
KLHL20	NM_014458.4	-0.322708	-0.0146775	0.0798312	0.08281	3.74	4.04	FALSE	0.2	FALSE	0.30803	0.115024	0.0074071	0.0443929
KLHL20	XM_047418030.1	-0.361563	-0.397685	0.143837	0.142935	1.3125	1.9925	FALSE	0.2	FALSE	-0.0361223	0.20278	0.858617	0.942347
KLHL21	NM_001324309.2	0.127901	-0.0744137	0.0786141	0.119022	1.94	1.78	FALSE	0.17	FALSE	-0.202315	0.14264	0.156088	0.394525
KLHL21	NM_014851.4	0.0277105	-0.228183	0.0486857	0.0517079	8.015	11.6175	FALSE	0.17	FALSE	-0.255893	0.0710212	0.000314501	0.00334368
KLHL22	NM_032775.4	-4.16693	-3.17077	0.39871	0.271702	2.67	2.6	FALSE	0.29	FALSE	0.996161	0.482485	0.0389564	0.154775
KLHL22	XM_017029023.2	-0.162279	-0.122985	0.0570439	0.065642	4.67	4.5625	FALSE	0.29	FALSE	0.0392942	0.0869648	0.651384	0.840094
KLHL22	XR_001755341.3	-0.17403	-0.84761	0.153532	0.169162	1.58	2.7675	TRUE	0.29	FALSE	-0.67358	0.228447	0.00319305	0.0227767
KLHL24	XM_047448375.1	-1.06207	-0.828562	0.181782	0.194092	1.6225	1.7125	FALSE		FALSE	0.233509	0.265925	0.379889	0.650199
KLHL25	XM_047432937.1	0.0914777	-0.196789	0.10823	0.133931	2.205	2.8325	FALSE	0.54	TRUE	-0.288267	0.172196	0.0941177	0.286538
KLHL25	XM_047432938.1	0.714875	0.680577	0.0731991	0.0650755	1.29	1.2625	FALSE	0.54	TRUE	-0.0342975	0.0979435	0.726206	0.881604
KLHL26	NM_018316.3	0.119675	-0.0104535	0.0908404	0.105621	1.94	1.5625	FALSE	0.68	FALSE	-0.130129	0.139312	0.350261	0.624637
KLHL28	XM_017021378.2	-0.0553389	0.0722047	0.124734	0.202032	3.3475	1.9075	FALSE		FALSE	0.127544	0.237436	0.591149	0.808188
KLHL29	NM_052920.2	-0.842116	-1.02543	0.0846092	0.0916376	2.6425	3.51	FALSE		FALSE	-0.183315	0.124724	0.141626	0.371954
KLHL36	NM_024731.4	-0.91995	-0.888685	0.0876872	0.115617	2.995	3.3	FALSE	0.29	FALSE	0.0312651	0.145108	0.829408	0.929013
KLHL36	XM_047434649.1	-1.33303	-1.0404	0.1176	0.142237	1.4525	1.8225	FALSE	0.29	TRUE	0.292632	0.184557	0.112831	0.322074
KLHL42	NM_020782.2	-0.927564	-0.969966	0.0564033	0.0617715	6.76	7.9825	FALSE	0.23	FALSE	-0.0424023	0.0836483	0.612217	0.820236
KLHL42	XM_017019698.3	0.158277	-0.435164	0.109395	0.0829074	1.55	2.23	FALSE	0.23	FALSE	-0.593441	0.137262	1.53636e-05	0.000241155
KLHL5	XM_047415761.1	-2.29834	-2.29597	0.201257	0.228139	1.63	1.34	TRUE	0.36	TRUE	0.00237116	0.304223	0.993781	0.997283
KLHL7	NM_001031710.3	-1.37837	-1.2958	0.102081	0.10563	2.0775	2.81	FALSE	0.32	FALSE	0.0825777	0.146895	0.574012	0.799977
KLHL7	NM_001172428.2	-2.40346	-2.31181	0.192804	0.226556	6.6225	5.495	FALSE	0.32	FALSE	0.0916537	0.297492	0.758015	0.895812
KLHL7	XM_017012440.3	-1.10558	-1.1076	0.168523	0.24193	1.71	1.41	FALSE	0.32	TRUE	-0.00201807	0.294839	0.994539	0.997708
KLHL8	NM_020803.5	-0.901169	-0.720577	0.11249	0.116704	4.79	4.9425	FALSE		FALSE	0.180593	0.162092	0.265221	0.538666
KLHL9	NM_018847.4	-0.290516	-0.0479909	0.0425504	0.0488301	10.9275	9.37	FALSE		FALSE	0.242526	0.0647682	0.000180741	0.00208324
KLRA1P	NR_028045.1	-0.543951	-1.30047	0.141884	0.15629	1.4475	2.6875			FALSE	-0.756523	0.211086	0.000338442	0.00355672
KLRK1-AS1	NR_120430.1	-1.58191	-1.67846	0.164343	0.188994	1.5225	1.5125			FALSE	-0.096546	0.250454	0.699879	0.86716
KMT2A	NM_001197104.2	-0.621235	-0.448858	0.0832374	0.0880994	2.215	2.5025	FALSE	0.2	FALSE	0.172377	0.121202	0.154961	0.392993
KMT2A	NM_005933.4	-0.603774	-0.520193	0.0319562	0.0343981	9.5275	13.74	FALSE	0.2	FALSE	0.0835811	0.0469513	0.0750488	0.245156
KMT2B	NM_014727.3	-0.852152	-1.1676	0.0282351	0.0298609	31.2575	45.7975	FALSE	0.16	FALSE	-0.315445	0.0410962	1.64417e-14	9.61644e-13
KMT2B	XM_011527561.3	-0.795095	-0.911731	0.0953403	0.116353	1.5875	2.2675	FALSE	0.16	FALSE	-0.116635	0.150425	0.43812	0.697613
KMT2B	XM_011527562.3	-0.788097	-0.996111	0.145376	0.123765	1.2475	1.545	FALSE	0.16	TRUE	-0.208014	0.190924	0.275928	0.55001
KMT2C	NM_170606.3	-0.825519	-0.835707	0.0307691	0.0303943	12.04	17.595	FALSE		FALSE	-0.0101875	0.0432499	0.813783	0.922287
KMT2D	NM_003482.4	-1.04076	-1.18079	0.0225008	0.0241307	25.5	32.2175	FALSE		FALSE	-0.140035	0.0329936	2.19259e-05	0.000330943
KMT2E	NM_182931.3	-0.274931	-0.449484	0.0651201	0.0699966	2.6325	4.0375	FALSE	0.23	FALSE	-0.174553	0.0956042	0.0678826	0.228195
KMT2E	XM_005250493.2	0.309363	0.058503	0.0684408	0.0505365	4.0225	7.9575	TRUE	0.23	FALSE	-0.25086	0.0850769	0.00319195	0.0227767
KMT2E	XM_047420613.1	-0.942037	-0.905164	0.108805	0.148031	2.505	3.02	TRUE	0.23	TRUE	0.0368731	0.183717	0.840928	0.933501
KMT2E-AS1	NR_024586.1	0.390662	0.554349	0.0667462	0.0846801	4.7525	5.11			FALSE	0.163687	0.107823	0.128988	0.351265
KMT5A	NM_001324505.2	-1.07061	-1.28929	0.106035	0.138024	6.34	6.235	TRUE	0.32	TRUE	-0.218682	0.174051	0.208963	0.468569
KMT5A	NM_001367388.2	-1.54677	-1.17183	0.120115	0.151975	6.4425	4.385	FALSE	0.32	TRUE	0.374942	0.193711	0.0529203	0.192912
KMT5A	NM_020382.7	-1.30813	-1.34254	0.0628314	0.05245	19.3	37.085	FALSE	0.32	TRUE	-0.0344146	0.0818461	0.674136	0.853259
KMT5C	NM_032701.4	-0.806307	-0.938005	0.117287	0.101084	4.145	6.425	FALSE	0.38	FALSE	-0.131698	0.154836	0.395012	0.664338
KMT5C	XM_011527415.4	-0.350871	-0.70921	0.117498	0.133909	1.7575	1.9575	FALSE	0.38	TRUE	-0.358339	0.17815	0.044278	0.169686
KMT5C	XM_047439555.1	-1.12661	-1.01957	0.202725	0.191519	1.51	2.1925	TRUE	0.38	FALSE	0.107039	0.278885	0.701118	0.867919
KNL1	NM_144508.5	-1.50492	-1.43164	0.0611633	0.0616826	7.9025	10.1625	FALSE		FALSE	0.073277	0.0868659	0.398913	0.667356
KNOP1	NM_001012991.3	-0.987	-0.81355	0.0515775	0.0593719	8.96	7.905	FALSE	0.083	FALSE	0.17345	0.0786464	0.0274235	0.120242
KNOP1P2	KNOP1P2	-0.525561	-0.864718	0.308938	0.394407	1.2375	1.365			TRUE	-0.339157	0.500999	0.49843	0.746525
KNSTRN	NM_033286.4	-1.21378	-1.24675	0.0699973	0.0785319	19.86	21.2675	FALSE		FALSE	-0.0329724	0.105199	0.753955	0.894479
KNTC1	XM_006719706.3	-2.00281	-2.26259	0.0594422	0.0638693	11.0075	17.7375	FALSE	0.21	FALSE	-0.259781	0.0872505	0.00290693	0.0211581
KNTC1	XM_017020257.2	-0.928584	-1.7914	0.136524	0.132273	1.97	3.16	FALSE	0.21	FALSE	-0.862818	0.190092	5.65337e-06	9.81449e-05
KPNA1	NM_002264.4	-1.50629	-1.50734	0.11319	0.0684314	9.525	9.485	FALSE	0.19	FALSE	-0.00104276	0.132268	0.99371	0.997283
KPNA2	NM_002266.4	-1.73046	-1.55987	0.0294012	0.0331586	238.42	219.468	FALSE		FALSE	0.170591	0.0443161	0.000118399	0.00143098
KPNA3	NM_002267.4	-1.57283	-1.24953	0.0569641	0.0630534	15.5525	13.905	FALSE		FALSE	0.323295	0.0849743	0.000142025	0.00168441
KPNA4	NM_002268.5	-0.995045	-1.74978	0.0481602	0.0471853	7.6425	18.4975	FALSE		FALSE	-0.754737	0.067423	4.35985e-29	7.7189e-27
KPNA5	NM_002269.3	-1.16555	-0.830313	0.118531	0.13003	4.6125	5.49	FALSE		TRUE	0.335241	0.175947	0.0567341	0.202348
KPNA6	NM_012316.5	-1.57467	-1.29623	0.0373448	0.0406203	26.445	25.315	FALSE	0.13	FALSE	0.278438	0.0551782	4.50793e-07	9.76734e-06
KPNA6	XM_024446165.2	-1.87034	-1.6959	0.127289	0.137951	2.225	2.255	TRUE	0.13	FALSE	0.174447	0.187705	0.352699	0.627318
KPNB1	NM_001276453.2	-0.939956	-1.53692	0.0984309	0.107365	3.3475	6.505	FALSE	0.19	FALSE	-0.596968	0.145657	4.15928e-05	0.000576741
KPNB1	NM_002265.6	-2.1498	-2.32037	0.0257673	0.0263261	128.252	185.218	FALSE	0.19	FALSE	-0.170574	0.0368377	3.64924e-06	6.68359e-05
KPNB1-DT	NR_171700.1	-1.51642	-1.65256	0.327432	0.352845	1.6575	1.985		0.55	TRUE	-0.13614	0.481364	0.777314	0.9044
KPTN	NM_007059.4	-3.27151	-3.49181	0.251072	0.265499	7.34	8.105	FALSE	0.11	FALSE	-0.220308	0.365414	0.546575	0.784997
KRAS	NM_004985.5	-0.89517	-0.719491	0.0730551	0.0834899	9.165	9.6175	FALSE		FALSE	0.175679	0.11094	0.113295	0.322771
KRBA1	NM_001394493.1	-0.470169	-0.415148	0.211806	0.224808	1.1975	1.41	FALSE	0.2	FALSE	0.0550208	0.30887	0.858616	0.942347
KRBA2	NM_001304947.3	-0.351505	-0.310799	0.0554009	0.062708	2.5025	2.54	FALSE	0.32	FALSE	0.0407065	0.0836753	0.626626	0.828419
KRBA2	NM_213597.3	-0.352661	-0.508296	0.11994	0.153438	2.165	1.8375	FALSE	0.32	FALSE	-0.155636	0.194753	0.424208	0.687436
KRCC1	NM_001304526.2	-0.187077	-0.320164	0.146756	0.168287	1.38	1.435	FALSE	0.13	FALSE	-0.133087	0.223288	0.551154	0.787758
KRCC1	NM_016618.3	-0.190711	-0.112617	0.10972	0.0978463	3	6.0325	FALSE	0.13	FALSE	0.0780942	0.147011	0.595272	0.810604
KREMEN1	NM_001039570.3	-1.85789	-1.92142	0.0868945	0.0946078	3.81	4.745	FALSE	0.3	FALSE	-0.0635302	0.128457	0.620909	0.824821
KREMEN1	XM_011530429.3	-1.88704	-1.8916	0.134229	0.139682	1.8275	1.9075	FALSE	0.3	FALSE	-0.00455598	0.193723	0.981237	0.993038
KRI1	NM_023008.5	-1.00482	-1.34809	0.0831443	0.0603895	16.065	23.7075	FALSE	0.17	FALSE	-0.343272	0.102761	0.000836322	0.00763707
KRIT1	NM_001350695.1	-0.838331	-0.93537	0.121187	0.133535	1.285	1.3875	FALSE	0.13	TRUE	-0.0970396	0.180327	0.590487	0.807749
KRIT1	NM_194454.3	-1.61012	-1.50545	0.0823554	0.0841952	6.465	7.8925	FALSE	0.13	TRUE	0.104677	0.117776	0.374124	0.645322
KRR1	NM_007043.7	-1.26777	-1.1445	0.0491452	0.0543707	7.7825	7.7825	FALSE		FALSE	0.123267	0.07329	0.0925878	0.283406
KRT10	NM_000421.5	-1.59737	-1.37416	0.142093	0.163949	3.0425	2.51	FALSE		TRUE	0.223207	0.216956	0.303567	0.578857
KRT10-AS1	NR_160888.1	-1.22501	-0.900036	0.0999629	0.112314	6.3475	5.5			FALSE	0.324974	0.150357	0.030668	0.130315
KRT18	NM_000224.3	-2.31608	-2.07049	0.0579753	0.060827	87.575	89.16	FALSE	0.087	FALSE	0.245597	0.0840302	0.00346989	0.0243623
KRT18	NM_199187.2	-2.65658	-2.64713	0.14748	0.209914	8.8025	9.2375	FALSE	0.087	FALSE	0.00944671	0.256543	0.970626	0.989097
KRT19	NM_002276.5	-1.76785	-1.68046	0.0553822	0.064318	70.0075	61.9025	FALSE		FALSE	0.0873876	0.0848764	0.303204	0.578502
KRT8	NM_002273.4	-2.83225	-2.58806	0.0498234	0.0542762	132.917	124.433	FALSE	0.17	FALSE	0.244188	0.0736768	0.000918676	0.00822123
KRT8	NR_045962.2	-1.77549	-2.12775	0.202252	0.166892	2.1025	3.86	TRUE	0.17	FALSE	-0.352266	0.262219	0.179142	0.428024
KRT8P12	KRT8P12	-0.415431	-0.603885	0.134731	0.147627	2.065	2.7275			FALSE	-0.188453	0.199865	0.345731	0.620545
KRT8P3	KRT8P3	-1.11234	-0.955564	0.153303	0.170885	2.1325	2.0825			FALSE	0.156774	0.229573	0.494673	0.743561
KRTCAP2	NM_173852.4	-3.17706	-3.16023	0.131788	0.148672	83.7125	88.6225	FALSE		FALSE	0.0168263	0.198674	0.932505	0.973734
KSR1	NM_001367810.1	-1.86553	-2.11671	0.127144	0.123939	2.03	3.4	FALSE	0.25	FALSE	-0.251179	0.177557	0.157174	0.396003
KSR1	NM_014238.2	-0.276945	-0.549253	0.0787413	0.0915627	1.56	1.8575	FALSE	0.25	TRUE	-0.272308	0.120764	0.0241409	0.109489
KSR1	XM_017025279.2	0.0170173	-0.333656	0.131113	0.153636	1.12	1.4	FALSE	0.25	FALSE	-0.350673	0.201977	0.0825275	0.261966
KSR1	XM_047436995.1	0.115258	-0.245162	0.0905923	0.075213	2.2	2.7375	FALSE	0.25	FALSE	-0.36042	0.117745	0.00220587	0.0169005
KTN1	NM_001079521.2	-2.59804	-2.84888	0.169606	0.159538	4.2325	9.5425	FALSE	0.15	FALSE	-0.250835	0.232849	0.28137	0.555878
KTN1	NM_001271014.2	-2.49741	-2.14126	0.196243	0.2159	3.305	3.305	FALSE	0.15	FALSE	0.356147	0.291761	0.222207	0.485795
KTN1	NM_004986.4	-2.68325	-2.29949	0.164275	0.101983	8.5025	14.9625	FALSE	0.15	FALSE	0.383757	0.193357	0.0471773	0.177611
KTN1	XM_006720139.4	-3.27326	-2.42044	0.134484	0.134605	14.2075	10.335	FALSE	0.15	FALSE	0.85282	0.190275	7.39337e-06	0.000123971
KTN1	XM_006720140.5	-3.12011	-2.33954	0.16193	0.195966	9.2225	4.415	FALSE	0.15	FALSE	0.780568	0.254213	0.00213679	0.016474
KTN1	XM_017021282.3	-2.07171	-2.26947	0.218956	0.189355	1.9825	4.75	FALSE	0.15	FALSE	-0.197753	0.289477	0.494518	0.743499
KTN1	XM_047431363.1	-1.00031	-2.04517	0.148002	0.107538	4.815	8.45	FALSE	0.15	FALSE	-1.04486	0.182945	1.12105e-08	3.23985e-07
KXD1	NM_024069.4	-2.65821	-2.59906	0.113637	0.112473	42.475	59.325	FALSE	0.19	FALSE	0.0591532	0.159886	0.711404	0.873509
KXD1	XM_017027282.2	0.196325	0.133092	0.0991548	0.12857	1.8125	1.58	FALSE	0.19	TRUE	-0.0632322	0.162364	0.696945	0.865577
KYAT3	NM_001008662.3	-2.43583	-2.71689	0.192486	0.189299	4.0675	7.425	FALSE	0.19	FALSE	-0.281067	0.269972	0.297831	0.572915
KYAT3	NM_001349447.1	-1.82865	-1.94512	0.20286	0.21733	1.84	1.91	FALSE	0.19	TRUE	-0.116471	0.297295	0.695229	0.864779
L2HGDH	XM_005268075.6	-1.09474	-1.28149	0.0988722	0.0937388	2.7025	5.165	FALSE	0.17	FALSE	-0.186744	0.136245	0.170484	0.415677
L2HGDH	XR_007064047.1	-1.72371	-2.40516	0.242472	0.269418	2.055	4.05	TRUE	0.17	FALSE	-0.681452	0.362462	0.0600994	0.210455
L3HYPDH	NM_144581.2	-2.22252	-1.269	0.329367	0.2355	1.74	1.3775	FALSE	0.3	FALSE	0.953524	0.404899	0.0185243	0.0895327
L3HYPDH	NR_138575.2	0.305145	0.298177	0.0683417	0.0681165	2.77	4.2225	TRUE	0.3	FALSE	-0.00696815	0.0964907	0.94243	0.977807
L3MBTL2	NM_031488.5	-1.4805	-1.52398	0.0676659	0.0746447	12.7475	14.1875	FALSE	0.2	FALSE	-0.0434731	0.10075	0.666108	0.848937
L3MBTL2	XM_047441536.1	-2.94267	-1.97878	0.260256	0.181226	2.1475	4.3125	FALSE	0.2	FALSE	0.963887	0.317138	0.00237103	0.0179351
L3MBTL2-AS1	NR_148200.1	-0.610568	-1.09208	0.226598	0.278501	1.0525	1.225			TRUE	-0.481516	0.359039	0.179881	0.429013
L3MBTL3	NM_001007102.4	-0.876918	-0.778749	0.0898016	0.093329	3.16	3.975	FALSE	0.17	FALSE	0.098169	0.129517	0.448473	0.706315
L3MBTL3	NM_032438.4	-1.05355	-1.11258	0.103511	0.102432	2.2725	3.175	FALSE	0.17	FALSE	-0.0590249	0.145626	0.685243	0.859124
L3MBTL4	XM_011525762.3	0.0928633	0.387907	0.141235	0.120846	1.1125	1.165	FALSE	0.24	FALSE	0.295043	0.18588	0.112449	0.321366
LACTB	NM_032857.5	-1.56335	-1.30683	0.149521	0.155698	3.0175	3.2625	FALSE		FALSE	0.256517	0.215867	0.234711	0.501744
LACTB2	NM_016027.3	-1.69374	-1.59654	0.135645	0.150611	5.505	5.5375	FALSE		FALSE	0.0971973	0.20269	0.631558	0.830192
LAGE3	NM_006014.5	-2.90656	-2.91342	0.132555	0.153089	23.6875	21.5525	FALSE		FALSE	-0.00685894	0.202502	0.97298	0.990188
LAMA1	NM_005559.4	-2.79395	-3.05393	0.0778603	0.0854531	6.185	7.73	FALSE		FALSE	-0.259984	0.115605	0.0245185	0.110588
LAMA2	NM_001079823.2	-2.27137	-2.52111	0.142252	0.154057	1.4325	2.155	FALSE		FALSE	-0.249739	0.209688	0.233652	0.500516
LAMA3	NM_198129.4	-2.813	-3.50248	0.162976	0.0954655	6.2	16.88	FALSE	0.16	FALSE	-0.689478	0.188878	0.000261837	0.00285709
LAMA3	XM_011525979.3	-0.826819	-1.56361	0.107006	0.108802	1.8025	2.9825	FALSE	0.16	FALSE	-0.736794	0.152605	1.37832e-06	2.76396e-05
LAMA3	XM_017025744.2	-0.147581	-1.523	0.0884512	0.0738547	1.7925	6.88	FALSE	0.16	FALSE	-1.37542	0.115231	7.66664e-33	1.81524e-30
LAMA4	NM_001105208.3	-1.11049	-1.22986	0.194605	0.306715	6.5	3.5225	FALSE	0.23	FALSE	-0.119371	0.363242	0.742439	0.889063
LAMA4	NM_002290.5	-3.063	-2.9982	0.10007	0.104351	9.9625	13.26	FALSE	0.23	FALSE	0.0648029	0.144579	0.653996	0.841401
LAMA4	XM_017010854.3	-2.09647	-2.26668	0.15984	0.261179	1.935	1.4725	FALSE	0.23	FALSE	-0.17021	0.306208	0.578303	0.801864
LAMA4	XM_047418771.1	-2.91407	-3.04101	0.103678	0.118731	7.56	9.2775	FALSE	0.23	FALSE	-0.126948	0.157627	0.420607	0.684707
LAMA5	NM_005560.6	-2.25294	-2.82942	0.0756259	0.087642	5.275	8.58	FALSE		FALSE	-0.576476	0.11576	6.36088e-07	1.33694e-05
LAMB1	NM_002291.3	-2.74024	-2.89803	0.0520324	0.0592624	30.5825	32.725	FALSE	0.14	FALSE	-0.157797	0.0788632	0.0454036	0.172954
LAMB2	NM_002292.4	-2.88155	-3.27336	0.0864893	0.0919675	8.44	12.7275	FALSE	0.15	FALSE	-0.391817	0.126247	0.00191205	0.0150003
LAMB3	NM_001017402.2	-3.46727	-3.19033	0.238002	0.265233	1.5975	1.895	FALSE		FALSE	0.276944	0.356362	0.437074	0.696877
LAMC1	NM_002293.4	-2.63229	-2.37526	0.0380651	0.0386459	46.1475	51.6625	FALSE		FALSE	0.257028	0.0542444	2.15484e-06	4.15164e-05
LAMP1	NM_005561.4	-3.27332	-3.02631	0.0917185	0.100162	24.46	26.3675	FALSE	0.28	FALSE	0.247009	0.135812	0.0689481	0.230474
LAMP2	NM_002294.3	-2.14756	-1.83453	0.0984558	0.100065	3.2925	3.69	FALSE	0.25	FALSE	0.313034	0.14038	0.0257534	0.114789
LAMP2	NM_013995.2	-2.45476	-2.26875	0.0626691	0.0694564	21.755	20.785	FALSE	0.25	FALSE	0.186006	0.09355	0.0467775	0.176613
LAMP3	NM_014398.4	-2.60297	-2.64036	0.239451	0.250558	1.15	1.1175	FALSE	0.36	FALSE	-0.0373868	0.346577	0.914095	0.965472
LAMTOR1	NM_017907.3	-2.14462	-2.15018	0.0946126	0.107624	29.705	29.19	FALSE		FALSE	-0.00556146	0.143299	0.969042	0.98827
LAMTOR2	NM_014017.4	-2.79717	-2.54695	0.14619	0.155188	35.385	36.11	FALSE	0.3	FALSE	0.250213	0.213202	0.240556	0.508979
LAMTOR3	NM_021970.4	-1.3128	-1.08554	0.110925	0.110866	2.3625	2.8375	FALSE		FALSE	0.227261	0.15683	0.147313	0.380632
LAMTOR4	NM_001008395.4	-2.98376	-2.6065	0.138805	0.151339	52.4625	44.1575	FALSE	0.26	FALSE	0.377253	0.205355	0.0661976	0.224373
LAMTOR4	NM_001318236.2	-1.59995	-1.80902	0.358628	0.413059	1.4875	1.8725	FALSE	0.26	FALSE	-0.209077	0.547021	0.702306	0.868414
LAMTOR4	NM_001394587.1	-2.66055	-2.35026	0.275434	0.323994	5.035	3.8375	FALSE	0.26	TRUE	0.3103	0.425248	0.465579	0.720204
LAMTOR4	NR_134526.2	-2.24567	-1.66293	0.371195	0.352293	2.345	2.9925	TRUE	0.26	FALSE	0.582739	0.511758	0.254828	0.526234
LAMTOR5	NM_001382293.1	-2.52485	-2.3589	0.108667	0.124577	65.22	58.2325	FALSE	0.21		0.165944	0.165311	0.315464	0.590816
LANCL1	NM_001136575.2	-1.6467	-1.22728	0.113271	0.136785	4.285	4.025	FALSE	0.28	TRUE	0.419424	0.177596	0.0181926	0.0884488
LANCL1	NM_006055.3	-2.41907	-2.50922	0.0845566	0.0994449	11.3925	12.445	FALSE	0.28	TRUE	-0.0901534	0.130534	0.489785	0.739507
LANCL2	NM_018697.4	-1.68564	-1.91631	0.08349	0.0908792	5.7925	7.5875	FALSE		FALSE	-0.230665	0.123408	0.0616064	0.214069
LAP3	NM_015907.3	-3.00075	-2.62913	0.10438	0.10237	16.1275	18.6625	FALSE		FALSE	0.371615	0.146201	0.0110283	0.0607892
LAPTM4A	NM_014713.5	-2.57913	-2.28224	0.0769579	0.0857477	49.0575	43.375	FALSE		FALSE	0.2969	0.115218	0.00997044	0.0560698
LAPTM4B	NM_018407.6	-3.07238	-3.03163	0.0637672	0.0726172	55.635	52.575	FALSE		FALSE	0.0407467	0.0966412	0.673296	0.852783
LARGE1	NM_133642.5	-5.58195	-4.19432	0.307404	0.245753	1.885	3.045	FALSE	0.17	FALSE	1.38763	0.393563	0.00042216	0.00428085
LARGE1	XM_047441599.1	0.443585	0.569425	0.0618778	0.0709598	1.3325	1.3325	FALSE	0.17	FALSE	0.12584	0.0941496	0.181356	0.430925
LARGE1	XM_047441601.1	0.291371	0.465351	0.0652842	0.0900232	1.205	1.215	FALSE	0.17	TRUE	0.173979	0.111203	0.117697	0.331419
LARP1	NM_001367713.1	-2.29215	-1.58911	0.0892716	0.0816429	16.9925	21.085	FALSE	0.24	TRUE	0.703041	0.120975	6.19337e-09	1.87538e-07
LARP1	NM_033551.3	-1.66343	-1.5236	0.052778	0.0546846	30.475	32.22	FALSE	0.24	FALSE	0.139826	0.0759995	0.065793	0.223571
LARP1	XM_005268408.4	-0.261608	-0.146928	0.0932953	0.128291	1.5875	1.2425	FALSE	0.24	FALSE	0.11468	0.158628	0.469708	0.723636
LARP1	XM_011537617.2	1.04918	0.99225	0.0344525	0.0409979	2.7925	3.195	FALSE	0.24	FALSE	-0.0569254	0.0535518	0.287784	0.562989
LARP1B	NM_001278604.2	-1.77925	-1.57894	0.152501	0.144598	2.795	4.115	FALSE	0.32	FALSE	0.200312	0.210155	0.340509	0.615837
LARP1B	NM_032239.4	-0.333163	-0.318819	0.135065	0.130138	1.2825	1.8425	FALSE	0.32	FALSE	0.0143435	0.187559	0.939042	0.976589
LARP4	NM_001170804.2	-2.54475	-2.68607	0.204577	0.272685	4.43	5.785	FALSE	0.17	FALSE	-0.141324	0.340894	0.678458	0.855176
LARP4	NM_001352312.2	-1.35953	-0.965147	0.176151	0.191306	1.885	2.615	TRUE	0.17	FALSE	0.394384	0.260052	0.129379	0.35185
LARP4	NM_001352325.2	0.244108	0.418574	0.0797131	0.0871926	2.6175	2.79	FALSE	0.17	FALSE	0.174467	0.118139	0.13973	0.369377
LARP4	NM_052879.5	-1.03861	-0.813342	0.0775084	0.0917911	5.3775	6.675	FALSE	0.17	FALSE	0.225269	0.120138	0.0607809	0.212383
LARP4	XM_047428230.1	-1.65909	-1.38141	0.208649	0.177502	1.9125	2.045	FALSE	0.17	FALSE	0.277679	0.273937	0.310744	0.586008
LARP4B	NM_015155.3	-1.30717	-1.20172	0.0524943	0.0526839	11.755	15.0975	FALSE	0.23	FALSE	0.10545	0.0743723	0.15623	0.394627
LARP4B	XM_017015990.2	0.448617	0.565445	0.0505957	0.0725509	1.3175	1.36	FALSE	0.23	TRUE	0.116828	0.0884509	0.186562	0.438659
LARP4B	XM_047424893.1	0.249825	0.298247	0.0787696	0.0723254	1.1625	1.2725	FALSE	0.23	TRUE	0.0484222	0.106937	0.650687	0.839979
LARP4B	XM_047424899.1	0.640857	0.734884	0.0536781	0.055733	2.4925	2.655	FALSE	0.23	FALSE	0.0940273	0.077379	0.224307	0.488363
LARP6	NM_018357.4	-0.460373	-0.214802	0.0770498	0.0787632	3.2275	3.865	FALSE	0.22	FALSE	0.24557	0.110183	0.0258307	0.115003
LARP6	NM_197958.3	-3.00779	-2.83135	0.228583	0.255128	16.7	15.815	FALSE	0.22	FALSE	0.176443	0.34255	0.606491	0.81781
LARP7	NM_001370974.1	-0.967661	-0.887801	0.154332	0.149787	1.97	2.24	FALSE	0.23	FALSE	0.0798598	0.215069	0.710398	0.873088
LARP7	NM_015454.3	-1.56643	-1.45646	0.20582	0.21476	1.2425	1.5525	FALSE	0.23	FALSE	0.109976	0.297463	0.711596	0.873581
LARP7	NM_016648.4	-2.28834	-1.82615	0.109668	0.115111	9.71	8.975	FALSE	0.23	FALSE	0.46219	0.15899	0.00364864	0.0253817
LARS1	NM_020117.11	-2.52186	-2.3887	0.0697612	0.06496	35.955	49.0875	FALSE	0.11	FALSE	0.13316	0.0953227	0.162432	0.404008
LARS2	NM_015340.4	-1.89612	-1.9931	0.0782907	0.0731094	7.235	12.9225	FALSE	0.14	FALSE	-0.0969885	0.107119	0.365238	0.638638
LAS1L	NM_001170649.2	-3.48118	-3.27796	0.136006	0.143298	19.105	17.7425	FALSE	0.076	FALSE	0.203223	0.197565	0.30365	0.578868
LAS1L	NM_001375333.1	-2.83473	-2.99171	0.242747	0.265871	1.8175	2.16	FALSE	0.076	FALSE	-0.156978	0.360019	0.662816	0.846757
LAS1L	NM_031206.7	-3.75865	-3.53994	0.138761	0.154794	10.855	9.595	FALSE	0.076	FALSE	0.218704	0.207884	0.292779	0.568098
LAS1L	XM_047442541.1	0.289535	0.126718	0.0817495	0.0997927	2.13	1.93	FALSE	0.076	TRUE	-0.162816	0.129002	0.206905	0.465984
LASP1	NM_006148.4	-2.05209	-1.85621	0.0727328	0.0809256	32.4025	32.575	FALSE		FALSE	0.195877	0.108807	0.0718253	0.237989
LATS1	NM_001270519.2	-0.100566	-0.0473077	0.0781654	0.0865671	4.8125	5.5875	FALSE	0.3	FALSE	0.0532582	0.116635	0.647942	0.838755
LATS1	XM_011536252.3	0.187168	0.0884505	0.08137	0.0975492	1.9	1.73	FALSE	0.3	TRUE	-0.098718	0.127031	0.437091	0.696877
LATS1	XM_047419518.1	-0.376116	-0.0735105	0.170386	0.0664317	1.7675	6.2075	FALSE	0.3	TRUE	0.302606	0.182879	0.0979894	0.294313
LATS1	XM_047419522.1	-1.39323	-1.25041	0.12449	0.229733	2.5175	3.115	FALSE	0.3	FALSE	0.142824	0.261295	0.584652	0.805269
LATS2	NM_014572.3	0.0450132	0.180069	0.0822266	0.107133	2.1025	2.1625	FALSE		FALSE	0.135056	0.135051	0.317293	0.59228
LAYN	NM_178834.5	-1.67476	-1.67175	0.248157	0.276265	1.505	1.325	FALSE		FALSE	0.00301408	0.371355	0.993524	0.997283
LBH	NM_030915.4	-0.993836	-1.21348	0.0765892	0.0912904	7.245	7.54	FALSE		FALSE	-0.219649	0.119163	0.0652908	0.222371
LBHD1	NM_001367940.2	-0.427764	-0.897735	0.135895	0.147739	1.8725	2.835	TRUE	0.4	FALSE	-0.469971	0.200734	0.0192186	0.0919836
LBHD1	NM_001367941.2	-0.530116	-1.87726	0.112772	0.107557	2.3525	9.385	TRUE	0.4	FALSE	-1.34714	0.15584	5.40865e-18	4.44731e-16
LBR	NM_002296.4	-2.13024	-1.7493	0.0451943	0.0487299	47.0575	42.92	FALSE	0.26	FALSE	0.380934	0.0664615	9.94549e-09	2.89554e-07
LBR	XM_005273125.4	-1.275	-1.16567	0.0899491	0.103666	4.5525	4.39	FALSE	0.26	FALSE	0.109335	0.13725	0.425675	0.688451
LBR	XM_047420386.1	-2.18198	-1.86313	0.0989271	0.115965	23.2025	23.1525	FALSE	0.26	FALSE	0.318844	0.152428	0.0364599	0.147421
LBX1-AS1	NR_029380.1	-0.892014	-1.27657	0.181349	0.201589	1.8325	2.5175			TRUE	-0.384557	0.271156	0.156128	0.394527
LBX2-AS1	NR_024606.2	-0.958744	-1.43013	0.13745	0.15234	1.7175	2.6425			FALSE	-0.471388	0.205183	0.0215959	0.100405
LCA5	NM_001122769.3	0.0759944	0.166088	0.106881	0.116211	1.3575	1.725	FALSE		FALSE	0.090094	0.157888	0.568258	0.796976
LCAT	NM_000229.2	-0.261315	-2.02387	0.142109	0.157011	1.94	6.485	FALSE		FALSE	-1.76256	0.211772	8.58321e-17	6.43806e-15
LCLAT1	NM_001002257.3	-1.56601	-1.53057	0.0681207	0.0794983	7.9875	8.695	FALSE	0.19	FALSE	0.0354441	0.104692	0.734944	0.886077
LCLAT1	XM_005264245.4	-1.60448	-1.35881	0.130038	0.136127	2.075	2.3675	FALSE	0.19	FALSE	0.245673	0.188256	0.191896	0.445689
LCMT1	NM_001032391.2	-2.35675	-2.15309	0.247719	0.268994	2.215	2.435	FALSE	0.25	FALSE	0.203662	0.365681	0.577569	0.801496
LCMT1	NM_016309.3	-2.47108	-2.34966	0.131454	0.138847	11.865	12.64	FALSE	0.25	FALSE	0.121416	0.191203	0.525422	0.768027
LCMT1	XM_005255354.5	-2.23989	-2.22404	0.25053	0.278086	2.1675	3.5725	FALSE	0.25	FALSE	0.015848	0.374296	0.966227	0.987722
LCMT1	XM_011545864.2	-2.53624	-2.35447	0.227838	0.196457	3.28	4.28	TRUE	0.25	FALSE	0.181775	0.300842	0.545697	0.784426
LCMT2	NM_014793.5	0.40052	0.373868	0.0586518	0.0883574	2.5575	2.355	FALSE		FALSE	-0.0266521	0.106052	0.801574	0.916537
LCOR	NM_001170765.2	-0.322525	-0.121308	0.0457622	0.0507474	4.995	4.8775	TRUE	0.34	FALSE	0.201217	0.0683336	0.00323342	0.0229813
LCOR	NM_001346516.2	-1.20959	-0.876445	0.0358142	0.0381697	10.485	10.345	FALSE	0.34	FALSE	0.333142	0.052341	1.95491e-10	7.51818e-09
LCORL	NM_001394446.1	-0.890258	-0.92422	0.139048	0.169625	1.28	2	FALSE		FALSE	-0.0339617	0.219333	0.876947	0.949704
LCP1	NM_002298.5	-2.79858	-2.5682	0.103316	0.0914467	30.9575	32.1	FALSE		FALSE	0.230383	0.137973	0.0949658	0.288068
LDB1	NM_001321612.2	-1.3419	-1.1864	0.0778393	0.089451	8.025	7.5125	FALSE	0.28	FALSE	0.155501	0.118577	0.189723	0.442557
LDB1	NM_003893.5	-1.32037	-1.25157	0.0613308	0.0749748	13.51	13.375	FALSE	0.28	FALSE	0.0687976	0.0968643	0.477551	0.729483
LDB1	XM_017016868.2	-2.63967	-2.04297	0.264947	0.233679	2.925	4.1075	FALSE	0.28	TRUE	0.596699	0.353275	0.0912098	0.280334
LDB1	XM_047425979.1	0.51865	0.497287	0.0768629	0.0881499	1.7175	1.79	FALSE	0.28	FALSE	-0.0213626	0.116954	0.855067	0.939861
LDHA	NM_001165414.2_2	-2.3516	-1.9423	0.214533	0.2	1.84	2.035	FALSE	0.14	FALSE	0.409304	0.293299	0.16286	0.404464
LDHA	NM_005566.4_2	-2.96857	-2.90922	0.0446941	0.0521718	148.748	130.02	FALSE	0.14	FALSE	0.0593465	0.0686984	0.387659	0.656974
LDHB	NM_001174097.3	-1.21271	-1.01049	0.16639	0.183497	2.2825	2.14	FALSE	0.074	TRUE	0.202227	0.247703	0.414265	0.680548
LDHB	NM_001315537.2	-3.09417	-3.10768	0.113553	0.118832	254.485	235.933	FALSE	0.074	FALSE	-0.0135079	0.164363	0.934501	0.974571
LDHB	NM_002300.8	-3.09417	-3.10768	0.113553	0.118832	254.485	235.933	FALSE	0.074		-0.0135079	0.164363	0.934501	0.974571
LDHB	XM_006719074.3	-2.12059	-2.04861	0.138744	0.194403	9.0925	7.965	FALSE	0.074	FALSE	0.071977	0.238836	0.763135	0.897556
LDLR	NM_000527.5	0.251301	0.156672	0.0442754	0.0438252	7.535	12.0875	FALSE	0.19	FALSE	-0.0946281	0.0622974	0.128769	0.350931
LDLR	XM_047438831.1	-0.234951	-0.439463	0.0961264	0.0945849	4.3725	6.7	FALSE	0.19	FALSE	-0.204512	0.134858	0.129392	0.35185
LDLRAD3	NM_174902.4	-1.40905	-1.23329	0.103774	0.112785	3.14	3.3375	FALSE		FALSE	0.175761	0.153263	0.251465	0.521892
LDLRAP1	NM_015627.3	-3.46556	-3.80634	0.355293	0.254454	4.625	4.135	FALSE	0.3	FALSE	-0.340783	0.437013	0.435508	0.696066
LDLRAP1	XM_047417497.1	-0.048007	-0.173602	0.0992085	0.115189	1.1975	1.31	FALSE	0.3	FALSE	-0.125595	0.152022	0.408714	0.675416
LDLRAP1	XR_946603.4	-0.412499	-0.874259	0.0950594	0.106371	1.825	2.75	TRUE	0.3	FALSE	-0.461761	0.142657	0.00120852	0.0103037
LDOC1	NM_012317.4	-2.51085	-2.52043	0.126531	0.149212	3.6725	3.3875	FALSE		FALSE	-0.00957759	0.195638	0.960955	0.985584
LEF1	NM_001130713.3	-1.00439	-1.01993	0.08367	0.102581	4.8675	4.7575	FALSE	0.17	FALSE	-0.0155483	0.132377	0.9065	0.961397
LEMD2	NM_001143944.1	-0.0891077	-1.12634	0.132549	0.104639	3.2625	6.2925	FALSE	0.34	FALSE	-1.03724	0.168874	8.14555e-10	2.85851e-08
LEMD2	NM_181336.4	-1.1135	-1.9662	0.0655781	0.0693249	11.7975	24.44	FALSE	0.34	FALSE	-0.852703	0.0954276	4.04968e-19	3.65065e-17
LEMD3	NM_014319.5	-0.512003	-0.116734	0.0473249	0.0505729	11.78	11.9675	FALSE		FALSE	0.395269	0.0692623	1.15096e-08	3.302e-07
LENG8	NM_001375638.1_4	-1.20586	-1.21056	0.0650845	0.0692116	12.4525	15.135	FALSE	0.22	TRUE	-0.00470017	0.0950066	0.960543	0.985584
LENG8	NM_001375641.1_4	-1.29367	-1.35015	0.0807041	0.070098	11.4925	14.785	FALSE	0.22	TRUE	-0.0564773	0.106897	0.597266	0.811838
LENG8	NM_052925.4_4	-2.19704	-2.06926	0.193309	0.213403	3.8475	3.8725	FALSE	0.22	FALSE	0.127776	0.28794	0.657216	0.843166
LENG8	XM_005278250.6	-0.434397	-0.745542	0.149506	0.2174	1.5225	1.2575	FALSE	0.22	TRUE	-0.311145	0.263846	0.238291	0.505932
LENG8	XM_005278252.6	-1.48255	-1.84262	0.141761	0.144921	3.685	4.74	FALSE	0.22	TRUE	-0.36007	0.202727	0.0757118	0.246683
LENG8	XM_011526414.4	-1.43406	-1.24121	0.145541	0.134556	4.355	3.9	FALSE	0.22	TRUE	0.19285	0.198211	0.330575	0.607107
LENG8	XM_011526415.4	-2.22735	-2.25044	0.18792	0.200204	4.0175	5.95	FALSE	0.22	FALSE	-0.0230901	0.274583	0.932984	0.973928
LEO1	NM_138792.4	-1.24204	-0.981452	0.102616	0.131426	11.21	10.2825	FALSE		FALSE	0.260585	0.166742	0.118099	0.332029
LEPR	NM_001198689.2	-2.70748	-2.43217	0.10754	0.108884	4.8125	5.52	FALSE	0.26	FALSE	0.275314	0.153038	0.0720202	0.238433
LEPROTL1	NM_001128208.2	-1.44947	-1.4223	0.204731	0.239834	1.5	1.5175	FALSE	0.082	FALSE	0.0271696	0.315333	0.931338	0.973127
LEPROTL1	NM_015344.3	-1.30051	-1.09756	0.0796601	0.0918551	7.27	6.5625	FALSE	0.082	FALSE	0.202954	0.121586	0.0950735	0.288153
LETM1	NM_012318.3	-2.0573	-2.04643	0.0535862	0.059029	19.235	20.535	FALSE	0.2	FALSE	0.0108645	0.0797239	0.891602	0.955459
LETM1	XM_047415673.1	0.0576288	0.11235	0.0810656	0.113089	1.065	1.1525	FALSE	0.2	TRUE	0.054721	0.139143	0.694118	0.864162
LETMD1	NR_147120.2	-0.270337	-0.424878	0.190412	0.116818	1.5725	3.2025	TRUE	0.12	FALSE	-0.154541	0.22339	0.489063	0.739029
LGALS1	NM_002305.4	-3.9971	-3.04155	0.387628	0.34888	7.955	8.715	FALSE		FALSE	0.955549	0.52151	0.0669105	0.225971
LGALS3	NM_002306.4	-3.97659	-3.4605	0.199851	0.201073	15.9725	15.295	FALSE	0.33	FALSE	0.516084	0.283498	0.0686958	0.229789
LGALS3	NR_003225.2	0.144679	-0.0328574	0.133181	0.191197	1.3325	1.385	TRUE	0.33	TRUE	-0.177536	0.23301	0.446104	0.704446
LGALS3BP	NM_005567.4	-3.03757	-3.27741	0.0502827	0.0647435	115.945	109.975	FALSE		FALSE	-0.239841	0.081976	0.00343634	0.0241856
LGALS8	NM_006499.5	-1.83059	-1.8689	0.149559	0.141466	3.025	3.495	FALSE	0.13	TRUE	-0.0383156	0.205865	0.852351	0.938552
LGALS8	XM_011544188.4	-0.960581	-1.23091	0.160682	0.191765	1.7575	2.7675	FALSE	0.13	TRUE	-0.270325	0.250185	0.27992	0.554478
LGALSL	NM_014181.3	-0.2778	-0.0404729	0.0645381	0.071553	5.42	5.3125	FALSE		FALSE	0.237327	0.0963587	0.0137798	0.07179
LGMN	NM_005606.7	-2.80166	-2.53251	0.110196	0.105131	13.965	18.2925	FALSE	0.15	FALSE	0.269158	0.152301	0.0771822	0.250212
LGMN	XM_005267863.4	-2.13262	-2.25227	0.223033	0.285684	1.6175	1.8825	FALSE	0.15	FALSE	-0.119656	0.362434	0.741289	0.888557
LGR4	NM_018490.5	-1.051	-0.873297	0.0561206	0.0677243	9.44	7.2575	FALSE		FALSE	0.1777	0.0879552	0.0433468	0.167164
LGR5	NM_003667.4	-1.25614	-1.52306	0.10613	0.1259	3.79	3.6025	FALSE		FALSE	-0.266929	0.164664	0.105007	0.308321
LHFPL2	NM_005779.3	-0.109505	-0.0351996	0.0611187	0.0691352	4.3225	4.24	FALSE	0.27	FALSE	0.0743054	0.0922777	0.420683	0.684773
LHFPL2	XM_047416606.1	0.431449	0.488832	0.0726734	0.0862924	1.3425	1.245	FALSE	0.27	TRUE	0.0573834	0.112818	0.611005	0.819881
LHFPL4	NM_198560.3	-1.56873	-1.49716	0.141392	0.136261	1.53	1.9875	FALSE		TRUE	0.0715744	0.196364	0.715486	0.875759
LHFPL6	NM_005780.3	-1.69087	-1.6357	0.111989	0.129688	6.06	5.5725	FALSE		FALSE	0.0551691	0.171349	0.747476	0.891548
LHPP	NM_022126.4	-2.78898	-2.44692	0.305638	0.300899	2.085	2.7575	FALSE		FALSE	0.342057	0.428899	0.425148	0.688091
LHX1	NM_005568.5_2	0.0721343	0.0135269	0.11547	0.134657	1.3425	1.1525	FALSE		FALSE	-0.0586074	0.177386	0.741102	0.888557
LHX1-DT	NR_135668.1_2	-1.07891	-1.27433	0.268633	0.330068	1.44	1.175			FALSE	-0.195423	0.425569	0.646087	0.837692
LHX2	NM_004789.4	-0.835368	-0.798385	0.102579	0.121076	3.695	3.3475	FALSE		FALSE	0.0369833	0.158688	0.815717	0.923115
LHX4	NM_033343.4	0.111119	-0.0856063	0.0777026	0.111032	1.945	1.895	FALSE		FALSE	-0.196725	0.135521	0.146606	0.379492
LIFR	NM_001127671.2	-1.50013	-1.29396	0.0641698	0.0664624	7.835	9.0325	FALSE		FALSE	0.206173	0.0923851	0.025637	0.114478
LIG1	NM_000234.3	-2.59078	-2.93817	0.0757902	0.103047	19.56	26.145	FALSE	0.12	FALSE	-0.347388	0.127917	0.00661318	0.0405879
LIG1	NM_001320970.2	-2.68444	-3.04903	0.167777	0.150895	7.7025	10.34	FALSE	0.12	FALSE	-0.364587	0.225651	0.106156	0.31035
LIG1	XM_047438834.1	-1.99569	-2.83224	0.296221	0.25487	1.69	3.44	TRUE	0.12	FALSE	-0.836553	0.390775	0.0322942	0.135434
LIG3	NM_002311.5	-2.51314	-2.20944	0.0737844	0.0740582	20.1425	23.305	TRUE	0.15	FALSE	0.303702	0.104541	0.0036712	0.0254607
LIG3	NM_013975.4	-1.63282	-1.54507	0.0553539	0.0579494	8.36	10.1025	FALSE	0.15	FALSE	0.0877556	0.0801386	0.273495	0.54798
LIG4	NM_206937.2	-0.667111	-0.50924	0.0854322	0.100757	3.265	2.68	FALSE	0.25	FALSE	0.157871	0.132101	0.232056	0.498641
LIMA1	NM_001113547.2	-1.59436	-1.50112	0.0855515	0.106144	6.3225	4.965	FALSE	0.19	FALSE	0.0932323	0.136329	0.494052	0.743015
LIMA1	NM_016357.5	-1.96896	-1.66358	0.0734866	0.0837222	11.5575	9.8225	FALSE	0.19	FALSE	0.305379	0.111399	0.00611938	0.038165
LIMCH1	NM_001112718.4	-2.22775	-2.02781	0.138159	0.161735	1.81	1.4	FALSE	0.24	FALSE	0.199942	0.212711	0.347233	0.621785
LIMCH1	NM_001330792.2	-1.83673	-1.73275	0.170534	0.145926	1.35	1.4625	FALSE	0.24	FALSE	0.103986	0.224446	0.64315	0.835919
LIMD1	NM_014240.3	-0.682156	-0.785089	0.0540586	0.0615736	3.6325	3.905	FALSE	0.19	FALSE	-0.102933	0.0819368	0.209027	0.468658
LIMD1	XM_011534207.4	-1.0087	-1.265	0.0961863	0.115113	7.7475	8.315	FALSE	0.19	TRUE	-0.2563	0.15001	0.0875325	0.272441
LIMD1-AS1	NR_033947.1	-0.72589	-1.06166	0.262844	0.211644	1.4075	1.7525			TRUE	-0.335775	0.337462	0.319736	0.59515
LIMD2	NM_030576.4	-1.94964	-2.10531	0.115232	0.141049	10.8725	11.3525	FALSE		FALSE	-0.155665	0.182135	0.392735	0.661753
LIME1	NM_001305655.2	-0.967627	-1.44721	0.249446	0.276466	1.39	1.905	FALSE	0.23	FALSE	-0.479582	0.372367	0.197771	0.453881
LIME1	NM_017806.4	-1.13426	-1.63435	0.194535	0.204547	2.09	3.4725	FALSE	0.23	FALSE	-0.500088	0.282283	0.0764634	0.248373
LIMK1	NM_002314.4	-1.8955	-1.74684	0.0746813	0.0756345	11.7725	14.79	FALSE		FALSE	0.148656	0.106291	0.161942	0.403613
LIMK2	NM_001031801.2	-1.42309	-1.57927	0.197811	0.223853	1.3375	1.5625	FALSE	0.13	FALSE	-0.156181	0.29873	0.601101	0.814342
LIMK2	NM_005569.4	-0.865701	-1.15409	0.0821425	0.0806968	4.4825	7.88	FALSE	0.13	FALSE	-0.288385	0.115149	0.0122644	0.0660148
LIMS1	NM_001193483.3	-1.8124	-1.63796	0.11571	0.131038	11.9825	11.38	FALSE		FALSE	0.174437	0.174814	0.318354	0.593576
LIN28B	NM_001004317.4	-1.18314	-1.04606	0.0405622	0.0439634	22.8775	24.515	FALSE		FALSE	0.137083	0.059817	0.0219222	0.101607
LIN37	NM_019104.3	-0.523517	-0.934789	0.088275	0.0944717	15.8575	24.7325	FALSE		FALSE	-0.411273	0.129296	0.00146835	0.0120939
LIN52	NM_001024674.3	-0.260269	-0.330104	0.0843314	0.0867906	3.6925	5.3375	FALSE	0.38	FALSE	-0.069835	0.121014	0.563884	0.79454
LIN52	NM_001372005.1	-0.168302	0.0125868	0.0926121	0.100319	1.4825	1.7325	FALSE	0.38	FALSE	0.180889	0.136531	0.185209	0.43658
LIN54	NM_194282.4	-0.524133	-0.617392	0.101113	0.115408	1.1925	1.5475	FALSE	0.25	FALSE	-0.0932588	0.153436	0.54332	0.782967
LIN54	XM_005262750.5	-0.551605	-0.170013	0.0828271	0.0778259	2.1575	2.755	FALSE	0.25	FALSE	0.381593	0.113654	0.000786509	0.00725316
LIN7B	NM_022165.3	-1.46229	-1.95636	0.29645	0.377429	1.6325	2.1275	FALSE	0.49	TRUE	-0.494075	0.479932	0.30326	0.578551
LIN7B	XM_017027131.3	-0.318129	-0.464757	0.188492	0.213111	1.8825	2.1975	FALSE	0.49	TRUE	-0.146628	0.28451	0.606293	0.817793
LIN7C	NM_018362.4	-1.53982	-1.20408	0.0607288	0.0690888	11.07	9.08	FALSE		FALSE	0.335739	0.091985	0.000262306	0.00286062
LIN9	NM_001366245.2	-0.730982	-0.490778	0.0836495	0.0795249	5.2175	7.405	FALSE	0.17		0.240204	0.115419	0.0374198	0.150322
LIN9	XM_006711767.5	0.145854	-0.267624	0.116608	0.12929	1.6175	1.6425	TRUE	0.17	TRUE	-0.413477	0.174107	0.0175566	0.0862973
LIN9	XM_047418556.1	-0.548274	-0.621688	0.162382	0.177567	1.5825	1.8225	FALSE	0.17	FALSE	-0.0734136	0.24062	0.760289	0.896511
LINC-PINT	NR_015431.2	-0.00276243	-0.274646	0.154723	0.165665	1.19	1.8825			FALSE	-0.271884	0.226681	0.230367	0.496345
LINC00115	NR_024321.1	-0.349362	-0.220672	0.150555	0.167159	2.0475	2.2025			FALSE	0.128691	0.224964	0.567289	0.796597
LINC00174	NR_026873.1	-0.79265	-1.76033	0.102384	0.105035	1.8875	4.5175			FALSE	-0.967678	0.14668	4.18954e-11	1.74804e-09
LINC00205	NR_026943.1	-1.12506	-1.09243	0.0534764	0.0597658	7.6475	8.135			TRUE	0.0326347	0.0801977	0.684061	0.858659
LINC00235	NR_024121.1_2	-0.10134	-0.112324	0.183326	0.239939	4.345	3.37			TRUE	-0.010984	0.301959	0.970983	0.989146
LINC00265	NR_026999.1	-0.781696	-1.16503	0.116357	0.118734	1.2575	2.1425			FALSE	-0.383333	0.166243	0.0211186	0.0987677
LINC00294	NR_015451.1	-1.38208	-1.31939	0.101399	0.104305	3.885	4.915			FALSE	0.0626905	0.145469	0.666502	0.849015
LINC00339	NR_023919.2	-0.215778	-0.409437	0.136245	0.158974	3.29	3.9125			FALSE	-0.193659	0.209369	0.354985	0.629277
LINC00342	NR_103734.1	-1.19049	-1.3796	0.073811	0.0826255	8.63	10.215			TRUE	-0.189108	0.110793	0.0878478	0.273033
LINC00467	NR_026761.2	-1.8255	-1.83742	0.261408	0.250794	2.64	4.4325			FALSE	-0.0119217	0.362259	0.973747	0.990356
LINC00472	NR_121613.1	0.466418	0.690128	0.068026	0.076195	1.775	1.71		0.29	TRUE	0.22371	0.102143	0.0285122	0.123691
LINC00515	NR_024092.2	-0.0456362	-0.0834628	0.302723	0.360002	1.6325	1.88			FALSE	-0.0378266	0.470364	0.935903	0.975412
LINC00537	NR_146625.1	-0.267721	-0.328458	0.0770211	0.0903838	3.035	3.03			TRUE	-0.0607364	0.11875	0.609025	0.819291
LINC00623	NR_024510.2	-0.583911	-0.455109	0.121901	0.158743	1.29	1.2075			FALSE	0.128803	0.200148	0.519876	0.763572
LINC00638	NR_024396.1	-0.177971	-0.730962	0.106121	0.119585	2.055	3.1025			FALSE	-0.552991	0.159882	0.000542695	0.00530599
LINC00641	NR_038970.1	-0.720756	-0.536537	0.0591187	0.061488	6.375	7.65			TRUE	0.184219	0.0852983	0.0307959	0.130544
LINC00662	NR_027301.1	-0.510855	-0.204309	0.104663	0.0999408	3.5575	4.7675			TRUE	0.306546	0.144715	0.0341522	0.141103
LINC00665	NR_038278.1	-0.86943	-1.14018	0.155378	0.157219	2.0175	3.1475		0.5	TRUE	-0.270752	0.221043	0.22062	0.48367
LINC00665	NR_038279.1	-1.7734	-1.98646	0.190546	0.196462	4.1725	6.3225		0.5	FALSE	-0.213059	0.273688	0.436289	0.696333
LINC00667	NR_015389.1	-1.02853	-0.850765	0.0936629	0.100669	3.145	3.31			FALSE	0.177761	0.137503	0.196086	0.451546
LINC00674	NR_027418.1	-1.27588	-1.65101	0.0425912	0.0418486	10.2075	18.96			TRUE	-0.375131	0.0597103	3.33142e-10	1.23294e-08
LINC00863	NR_029408.1	-1.13717	-1.34751	0.128498	0.154219	6.1725	6.6175		0.55	FALSE	-0.21034	0.200737	0.294714	0.569809
LINC00863	NR_135292.1	-1.24043	-1.67635	0.1682	0.177264	1.3375	2.14		0.55	FALSE	-0.435918	0.244364	0.074442	0.243741
LINC00869	NR_111952.1	-0.783153	-0.911447	0.153633	0.182092	2.0875	2.08		0.49	TRUE	-0.128294	0.238245	0.590234	0.807749
LINC00888	NR_038301.1	-1.44467	-1.71488	0.15633	0.146883	2.8825	6.0325		0.14	FALSE	-0.270216	0.214508	0.207777	0.466833
LINC00896	NR_026919.1	0.342576	0.248099	0.111828	0.156411	2.245	2.09			FALSE	-0.0944772	0.192276	0.62317	0.825961
LINC00938	NR_028408.1	-0.531323	-0.373731	0.107222	0.120538	3.0675	2.955			FALSE	0.157592	0.161326	0.32864	0.604891
LINC00997	NR_036501.1	-0.60509	-0.480649	0.0823549	0.0886722	2.8375	3.22			FALSE	0.124442	0.121017	0.303809	0.578924
LINC01000	NR_024368.1	-0.797303	-1.64995	0.0360758	0.0359523	12.9625	30.2975			FALSE	-0.852643	0.0509317	6.59582e-63	6.82217e-60
LINC01002	NR_028324.1	-0.769042	-1.41506	0.12609	0.102893	1.6025	3.53			TRUE	-0.646022	0.162744	7.20069e-05	0.0009261
LINC01003	NR_027387.1	-0.666474	-0.457881	0.127188	0.139387	3.7075	3.64			FALSE	0.208594	0.188694	0.26896	0.543619
LINC01004	NR_039981.2	1.06597	1.0104	0.0591969	0.0700902	2.4075	2.855			FALSE	-0.0555745	0.0917437	0.544675	0.783656
LINC01012	NR_038293.1	0.128587	-0.982365	0.202763	0.134912	3.0975	17.08		0.39	FALSE	-1.11095	0.243545	5.0766e-06	8.94756e-05
LINC01023	NR_046368.1	-1.17549	-1.01393	0.253517	0.325406	6.3225	5.085			FALSE	0.161559	0.412505	0.695315	0.864814
LINC01061	NR_037596.1	-0.318483	-0.994809	0.0760259	0.0743644	2.7	6.4675			FALSE	-0.676327	0.106349	2.02371e-10	7.73733e-09
LINC01089	NR_152740.1	-0.172508	-0.156302	0.165203	0.158148	2.1175	2.225		0.52	TRUE	0.0162062	0.228698	0.943507	0.978384
LINC01116	NR_040001.2	-1.84894	-1.69429	0.219965	0.243361	2.6475	2.5875			FALSE	0.154646	0.328039	0.637336	0.832576
LINC01126	NR_027251.1	-0.260372	-0.446664	0.123476	0.15459	2.47	3.0875			FALSE	-0.186292	0.197849	0.346406	0.621186
LINC01128	NR_047519.1	-0.583733	-0.524434	0.0967286	0.105139	1.185	1.39		0.25	FALSE	0.059299	0.142866	0.678092	0.854879
LINC01128	NR_047526.1	-0.207547	-0.300209	0.108877	0.11734	1.94	2.415		0.25	FALSE	-0.092662	0.160072	0.562672	0.794189
LINC01138	NR_027468.3	-0.486517	-0.436671	0.108632	0.115725	3.075	3.8075		0.65	FALSE	0.0498457	0.158724	0.75349	0.894324
LINC01138	NR_104014.2	-1.16697	-1.20883	0.208443	0.246531	1.6775	1.8125		0.65	FALSE	-0.0418639	0.322841	0.896825	0.95777
LINC01144	NR_024270.1	-0.356341	-0.0723947	0.158349	0.165267	1.2775	1.455			FALSE	0.283946	0.228884	0.214766	0.476471
LINC01145	NR_156689.1	-0.624828	-0.615657	0.124742	0.136984	2.895	2.91			TRUE	0.00917189	0.18527	0.960516	0.985584
LINC01278	NR_015353.2	-1.25031	-1.19539	0.173589	0.191968	1.2575	1.345			FALSE	0.0549131	0.258814	0.831973	0.930295
LINC01311	NR_103767.1	0.019007	-0.742977	0.120305	0.161101	3.6925	4.7			FALSE	-0.761984	0.201064	0.000150798	0.00177454
LINC01315	NR_120596.1	-1.98016	-2.124	0.342111	0.411738	1.6	1.42			FALSE	-0.14384	0.535321	0.788161	0.909936
LINC01355	NR_110616.1_2	0.794605	0.731857	0.097231	0.102568	2.18	2.64			TRUE	-0.0627488	0.14133	0.657051	0.843119
LINC01424	NR_109928.1	0.393168	-0.138478	0.152	0.187184	1.475	1.4725			TRUE	-0.531646	0.241126	0.0274649	0.12037
LINC01465	NR_121682.1	-0.274449	-0.498771	0.214018	0.203686	1.43	1.58			FALSE	-0.224322	0.295452	0.447703	0.705775
LINC01521	NR_120386.1	-0.943826	-0.862362	0.0742006	0.0857874	4.9475	4.555			FALSE	0.0814634	0.113425	0.472625	0.726195
LINC01547	NR_027128.1	-1.01422	-1.37351	0.142486	0.173191	2.3	2.67			FALSE	-0.359289	0.224271	0.109149	0.315403
LINC01560	NR_126059.1	-0.432627	-0.218166	0.131617	0.145096	1.485	1.4225			FALSE	0.214461	0.195898	0.273622	0.548025
LINC01772	NR_147210.1_2	0.379638	0.0403732	0.135101	0.149326	1.375	1.5025			TRUE	-0.339265	0.201372	0.0920337	0.28216
LINC01881	NR_130699.1_3	-0.705137	-1.97719	0.196352	0.147268	1.375	7.73		0.51	FALSE	-1.27205	0.245442	2.18698e-07	5.12259e-06
LINC01963	NR_037701.1	-1.71667	-1.80758	0.109443	0.121615	3.8025	4.565			FALSE	-0.0909084	0.16361	0.578456	0.801962
LINC02035	NR_024618.1	-0.813358	-0.943996	0.0984973	0.0979026	1.535	2.5075			FALSE	-0.130638	0.138876	0.34687	0.62162
LINC02076	NR_104343.1_2	-0.296562	-0.352024	0.136051	0.121898	2.24	3.4525			FALSE	-0.0554618	0.182672	0.761422	0.896511
LINC02249	NR_026771.1_3	0.0348141	-0.532903	0.105814	0.131003	2.755	3.5875			FALSE	-0.567717	0.168399	0.000748248	0.00692632
LINC02381	NR_026656.1	-1.64661	-1.78457	0.0741797	0.0804915	29.5625	36.5075			FALSE	-0.137963	0.10946	0.207526	0.466731
LINC02576	XR_007086435.1	-0.88423	-0.49904	0.210681	0.18373	1.18	1.3425			TRUE	0.385189	0.279541	0.168224	0.412829
LINC02604	NR_136637.1	-0.722807	-1.73922	0.110482	0.103343	3.1325	10.2725			FALSE	-1.01641	0.151281	1.83391e-11	8.02673e-10
LINC02693	NR_160801.1	-0.296585	-0.513592	0.0366907	0.042361	11.425	12.97			FALSE	-0.217007	0.0560416	0.000107836	0.00131606
LINC02809	NR_158166.1	0.207913	0.267808	0.109993	0.158257	1.445	1.555			FALSE	0.059895	0.192727	0.75597	0.895174
LINC02893	NR_027471.1	-1.32256	-1.00128	0.154136	0.167925	2.2025	2.055			FALSE	0.321286	0.22794	0.158681	0.398466
LINC02985	NR_135044.1_2	-2.14309	-1.77721	0.330082	0.362684	1.68	1.565			TRUE	0.365877	0.490402	0.455622	0.712151
LINC02987	NR_110688.2	-0.535078	-0.503524	0.0990977	0.12353	4.75	5.36		0.24	FALSE	0.0315541	0.158367	0.842069	0.934038
LINC02987	NR_110689.2	-0.790141	-0.415311	0.152196	0.175809	1.865	2.105		0.24	FALSE	0.37483	0.232534	0.106976	0.311914
LINC02987	NR_110691.2	-0.686569	-0.529113	0.201573	0.205537	1.0075	1.4425		0.24	FALSE	0.157456	0.287883	0.584418	0.805116
LINC03006	NR_103527.2	-0.440723	-0.617862	0.167912	0.186569	1.355	1.7675			FALSE	-0.17714	0.251003	0.480357	0.731717
LINC03009	NR_029411.1_2	0.128994	-0.873646	0.109342	0.101905	2.5825	5.005			FALSE	-1.00264	0.149467	1.97143e-11	8.59038e-10
LINC03011	NR_134572.1	-1.76343	-1.61826	0.330999	0.386931	2.485	2.32			TRUE	0.145178	0.509192	0.775557	0.903452
LINC03027	NR_036533.1	-0.536239	-0.459337	0.119911	0.13422	1.99	2.02			FALSE	0.0769017	0.179983	0.669181	0.850465
LINGO1	NM_032808.7	-1.52711	-1.52951	0.133155	0.207817	2.0525	1.515	FALSE	0.23	FALSE	-0.00240788	0.246815	0.992216	0.996784
LINGO1	XM_011522118.3	-1.45971	-1.06159	0.143226	0.218783	1.705	1.595	FALSE	0.23	TRUE	0.398126	0.261495	0.127884	0.349294
LIPA	NM_000235.4	-2.80366	-2.30489	0.147065	0.153855	12.23	11.39	FALSE		FALSE	0.498778	0.212837	0.0191048	0.0916843
LIPG	NM_006033.4	-0.358636	-0.62775	0.0809772	0.083237	1.115	1.71	FALSE		FALSE	-0.269113	0.116128	0.0204827	0.0964724
LITAF	XM_006720982.4	-1.69454	-1.79468	0.0892211	0.0993041	9.39	11.5925	FALSE	0.13	FALSE	-0.100144	0.133498	0.453164	0.71023
LIX1L	NM_153713.3	-1.8386	-1.48786	0.0895121	0.100459	5.8725	4.9425	FALSE		FALSE	0.35074	0.134552	0.0091415	0.0525904
LLGL1	NM_004140.4_2	-2.73586	-2.96311	0.0775487	0.0841822	14.635	18.245	FALSE	0.097	FALSE	-0.227255	0.114457	0.0470887	0.177379
LLGL1	XM_047436006.1	-2.84692	-2.44497	0.180768	0.210641	2.2675	2.38	FALSE	0.097	FALSE	0.401956	0.277573	0.147587	0.38101
LLGL2	NM_001015002.2	-1.94967	-1.82042	0.177783	0.186572	3.435	4.1475	FALSE	0.16	FALSE	0.129256	0.257713	0.615984	0.822428
LLGL2	NM_001031803.2	-2.13772	-2.85001	0.177414	0.212536	1.36	2.365	FALSE	0.16	FALSE	-0.712296	0.276852	0.0100867	0.0566032
LLPH	NM_032338.4	-1.04976	-1.00268	0.0689223	0.0769728	3.61	3.6825	FALSE		FALSE	0.047082	0.10332	0.648614	0.838915
LMAN1	NM_005570.4	-2.25216	-1.93641	0.0450832	0.0439808	39.4075	47.7625	FALSE		FALSE	0.315743	0.0629826	5.35375e-07	1.14345e-05
LMAN2	NM_006816.3	-3.15071	-2.90558	0.0709225	0.0708573	73.36	84.075	FALSE		FALSE	0.245133	0.100253	0.0144797	0.0746082
LMAN2L	NM_030805.4	-1.56417	-1.81757	0.142543	0.0926018	9.5025	13.71	FALSE	0.16	FALSE	-0.253405	0.169982	0.13602	0.362907
LMBR1	NR_146959.2	-1.94352	-2.01042	0.0835958	0.0833588	6.38	9.59	TRUE	0.38	TRUE	-0.066903	0.118055	0.57091	0.798429
LMBR1	XM_047420705.1	-3.11365	-2.34859	0.255688	0.251705	3.48	4.015	FALSE	0.38	FALSE	0.76505	0.358792	0.0329824	0.137674
LMBR1L	NM_018113.4	-2.92565	-2.70612	0.380981	0.299884	2.1175	3.855	FALSE	0.15	FALSE	0.219524	0.484848	0.650715	0.839979
LMBR1L	XM_047429143.1	0.480382	0.119544	0.100241	0.137053	1.7725	2.005	FALSE	0.15	FALSE	-0.360838	0.169799	0.0335796	0.139279
LMBR1L	XR_245944.4	-0.685786	-0.901193	0.201846	0.174281	1.4175	2.64	TRUE	0.15	FALSE	-0.215407	0.266675	0.419233	0.683885
LMBRD1	NM_018368.4	-2.09479	-1.72745	0.101919	0.105856	5.045	5.26	FALSE		FALSE	0.367343	0.146946	0.0124243	0.066616
LMBRD2	NM_001007527.2	-1.38537	-1.45345	0.0777327	0.0649209	3.1275	7.395	FALSE		FALSE	-0.0680798	0.101277	0.501449	0.749332
LMCD1	NM_001278235.2	-0.0488457	-0.372631	0.0958865	0.139075	2.975	2.9175	FALSE		FALSE	-0.323785	0.168926	0.0552733	0.198761
LMF2	NM_001363816.2	-2.52405	-2.40231	0.218638	0.252434	1.4875	1.935	TRUE	0.15	FALSE	0.121736	0.333955	0.715464	0.875759
LMF2	NM_033200.3	-3.6279	-3.92446	0.100273	0.132909	22.0625	27.1325	FALSE	0.15	FALSE	-0.296559	0.166491	0.0748754	0.244753
LMF2	XM_006724426.4	-0.886914	-1.34741	0.0916249	0.105341	4.335	5.275	TRUE	0.15	TRUE	-0.460498	0.139613	0.000972431	0.0086082
LMNA	NM_005572.4	-2.39276	-2.33534	0.0744439	0.0876351	29.0875	25.21	FALSE	0.16	FALSE	0.0574205	0.114986	0.617519	0.823303
LMNA	NM_170707.4	-1.5567	-0.912463	0.25983	0.176057	2.6	2.91	FALSE	0.16	FALSE	0.64424	0.313859	0.0401077	0.157892
LMNA	XM_011509533.2	-2.40034	-2.59617	0.226362	0.213084	4.505	5.7475	FALSE	0.16	FALSE	-0.195835	0.310877	0.528732	0.770622
LMNB1	NM_005573.4	-1.80569	-1.53137	0.0438039	0.0484974	57.2025	49.8825	FALSE	0.27	FALSE	0.274323	0.0653512	2.69682e-05	0.000395211
LMNB1	XM_047417175.1	-0.987999	-0.337583	0.238912	0.181491	3.995	4.0125	FALSE	0.27	TRUE	0.650415	0.300029	0.0301709	0.128727
LMNB1	XM_047417176.1	0.605821	0.419628	0.0826547	0.102866	1.41	1.355	FALSE	0.27	TRUE	-0.186193	0.131959	0.158247	0.397682
LMNB2	NM_032737.4	-1.8474	-1.82522	0.0359071	0.0393442	57.195	61.2075	FALSE		FALSE	0.0221769	0.0532662	0.67716	0.854497
LMO4	NM_006769.4	-0.445796	-0.327065	0.0588192	0.0695524	5.85	5.885	FALSE		FALSE	0.118731	0.0910891	0.192418	0.446177
LMO7	XM_011535095.3	-1.63859	-1.63213	0.192645	0.175356	1.1625	1.8675	FALSE		FALSE	0.00645366	0.260504	0.980235	0.992649
LMTK2	NM_014916.4	-0.723985	-0.689715	0.0443572	0.0451507	9.0625	11.115	FALSE	0.24	FALSE	0.0342696	0.0632941	0.588208	0.806755
LMX1B	NM_002316.4	-0.915223	-0.945893	0.0872411	0.118441	3.3375	2.81	FALSE	0.16	FALSE	-0.0306693	0.147103	0.834847	0.930943
LNP1	NM_001085451.2	-0.543497	-1.00525	0.169902	0.161717	1.1275	2.5325	FALSE		FALSE	-0.461748	0.234561	0.0490035	0.182475
LNPEP	NM_005575.3	-0.976313	-0.735483	0.0470806	0.050372	5.94	6.5625	FALSE		FALSE	0.24083	0.0689486	0.000477828	0.00477148
LNPK	NM_030650.3	-1.86981	-1.73903	0.158934	0.102099	4.61	5.3425	FALSE		FALSE	0.130772	0.188903	0.488768	0.738768
LNX1	XM_047416328.1	-0.983881	-0.756051	0.143799	0.148097	2.19	2.115	FALSE		TRUE	0.227831	0.206424	0.269722	0.544375
LNX2	NM_153371.4	-0.240453	-0.120938	0.0890599	0.106193	1.7675	1.665	FALSE		FALSE	0.119515	0.138595	0.388507	0.657844
LOC100128007	LOC100128007	0.0643947	0.00204444	0.206015	0.215696	2.2525	4.2775			FALSE	-0.0623502	0.298273	0.834419	0.930744
LOC100128398	NR_036508.1	-0.207029	-0.333273	0.1536	0.17074	1.1225	1.365			TRUE	-0.126244	0.229663	0.582531	0.804208
LOC100128653	NR_149036.1	-1.43879	-0.959285	0.307948	0.342685	1.6725	1.975			TRUE	0.479507	0.460723	0.297982	0.572915
LOC100129034	NR_027406.1	-1.23089	-1.64385	0.065909	0.0803528	5.95	6.6075			FALSE	-0.41296	0.103926	7.0792e-05	0.000912265
LOC100129215	XR_109334.3	-0.241474	-1.2274	0.125674	0.148687	2.515	4.715			FALSE	-0.98593	0.194684	4.09968e-07	8.97182e-06
LOC100131294	LOC100131294	-1.57665	-1.70421	0.230941	0.27276	3.6375	4.73			FALSE	-0.127563	0.357396	0.721149	0.878885
LOC100132062	NR_028325.1	-0.864185	-1.84078	0.146374	0.12488	3.83	10.81			TRUE	-0.976599	0.192407	3.86087e-07	8.55398e-06
LOC100132249	NR_135128.1	-0.291916	-0.0989231	0.0895079	0.107395	2.12	1.71			FALSE	0.192993	0.139804	0.167449	0.411816
LOC100132797	LOC100132797	-0.0550704	-0.2053	0.208501	0.24067	1.0575	1.2375			TRUE	-0.150229	0.318425	0.637078	0.832576
LOC100133165	LOC100133165_2	-0.452334	-1.66084	0.107935	0.112726	4.2825	11.6625			FALSE	-1.20851	0.156067	9.66998e-15	5.79374e-13
LOC100133244	LOC100133244_2	-0.506244	-0.935009	0.225063	0.210997	2.02	5.0175			TRUE	-0.428765	0.308502	0.16458	0.407553
LOC100134868	NR_004846.3	-0.157419	-0.312287	0.115055	0.118436	1.455	2.1325			TRUE	-0.154869	0.16512	0.348287	0.622585
LOC100190934	LOC100190934	-1.4971	-0.492048	0.54894	0.404576	1.1225	1.58			TRUE	1.00505	0.681922	0.140521	0.370671
LOC100270746	NR_026776.1	-0.289888	-0.205298	0.174181	0.209057	2.2675	2.005			FALSE	0.0845908	0.27211	0.7559	0.895174
LOC100287467	NR_148944.1	-0.11484	-0.0460026	0.104953	0.133337	1.3225	1.3675			FALSE	0.068837	0.169687	0.684985	0.859124
LOC100287808	NR_149004.1_2	-0.153883	-0.497293	0.121734	0.137557	1.3125	1.7225			TRUE	-0.343409	0.183687	0.0615485	0.214062
LOC100288069	NR_168328.1	-0.795512	-1.69903	0.059097	0.0552879	5.015	14.5475			FALSE	-0.903519	0.0809272	6.07663e-29	1.0568e-26
LOC100288637	NR_038253.1_3	-0.676251	-1.78592	0.172582	0.137386	1.535	7.06		0	FALSE	-1.10966	0.220589	4.89296e-07	1.05204e-05
LOC100289361	NR_034032.1	-0.633665	-0.814744	0.247646	0.312385	2.2625	1.8875			FALSE	-0.18108	0.398639	0.649653	0.839365
LOC100289511	NR_029378.1	0.0563632	-0.354071	0.161827	0.272058	1.45	1.36			FALSE	-0.410435	0.316549	0.194772	0.449415
LOC100289580	NR_103774.1	-1.48228	-1.94281	0.168053	0.331708	1.355	1.6175			TRUE	-0.460535	0.37185	0.215532	0.477738
LOC100294145	NR_037177.1_8	-0.815768	-1.28564	0.154967	0.184927	1.5225	3.2325		0	FALSE	-0.469872	0.241273	0.0514781	0.189129
LOC100294145	NR_037178.1_8	-0.974051	-1.07068	0.14091	0.0895849	5.595	9.39		0	FALSE	-0.0966264	0.166976	0.562803	0.794189
LOC100419238	LOC100419238	-0.890716	-0.634929	0.294425	0.304208	1.9825	2.0875			FALSE	0.255787	0.423354	0.545716	0.784426
LOC100419515	LOC100419515	-0.089757	-0.0714737	0.191059	0.207561	2.1775	2.94			FALSE	0.0182833	0.282108	0.948326	0.979734
LOC100419583	NR_125376.1_2	-0.894256	-0.844286	0.110215	0.125714	3.96	3.91			FALSE	0.0499707	0.167186	0.765022	0.898568
LOC100419673	LOC100419673	0.600122	-1.04459	0.148717	0.179345	1.5375	3.735			FALSE	-1.64472	0.232984	1.67274e-12	8.07683e-11
LOC100420177	LOC100420177	-0.268262	-0.167702	0.196534	0.176971	2.65	3.565			TRUE	0.10056	0.26447	0.703773	0.869081
LOC100420587	NR_110759.1	-0.713839	-1.58386	0.134995	0.119358	1.29	4.31			TRUE	-0.870022	0.180194	1.37739e-06	2.76396e-05
LOC100420981	LOC100420981	0.326713	-0.195628	0.151918	0.168636	2.0575	2.645			FALSE	-0.522341	0.226974	0.0213733	0.0998106
LOC100421419	LOC100421419	-0.0548035	-0.327058	0.177983	0.218136	2.4725	2.865			TRUE	-0.272255	0.281534	0.333524	0.609316
LOC100422695	LOC100422695	0.280776	0.236531	0.198517	0.214401	1.445	1.9975			FALSE	-0.0442454	0.292193	0.87964	0.950818
LOC100505715	NR_038334.1	-0.490201	-0.678017	0.104223	0.123532	3.285	3.355			TRUE	-0.187816	0.161625	0.245216	0.514739
LOC100506071	NR_038356.1	-0.0870265	-0.0653859	0.212823	0.216484	1.63	1.725			TRUE	0.0216406	0.303577	0.943171	0.978265
LOC100506639	NR_102752.1	-0.384504	-0.845027	0.13685	0.144078	2.195	3.7725			TRUE	-0.460523	0.198712	0.0204746	0.0964676
LOC100506730	NR_037847.1	-1.05311	-1.29918	0.115838	0.136753	2.945	3.3			FALSE	-0.246072	0.17922	0.169748	0.414911
LOC100507002	NR_110801.1	-1.70197	-1.59069	0.210256	0.233592	5.1625	5.445	TRUE		FALSE	0.111275	0.314282	0.723294	0.880007
LOC100507634	NR_038320.1	-1.35282	-1.12074	0.192204	0.210767	1.1875	1.1575			FALSE	0.232077	0.285246	0.415872	0.681457
LOC100533634	LOC100533634	0.0508367	-0.381827	0.165107	0.199592	1.215	1.505			FALSE	-0.432663	0.259032	0.0948577	0.288068
LOC100630923	NR_038967.1	-0.812323	-1.6891	0.169033	0.127524	2.76	8.295	FALSE		FALSE	-0.876776	0.211742	3.46123e-05	0.000490766
LOC100884169	LOC100884169_2	0.245086	-0.283679	0.230669	0.286928	1.9125	2.5025			TRUE	-0.528765	0.368153	0.150927	0.386098
LOC100996442	XR_007065318.1	-0.631369	-2.09866	0.0864916	0.0757362	7.7575	37.56			TRUE	-1.46729	0.114964	2.63837e-37	8.23005e-35
LOC100996740	NR_148945.1	-1.28924	-1.31146	0.159649	0.187973	2.425	2.2			FALSE	-0.022219	0.24662	0.928213	0.971519
LOC100996842	NR_136401.2	-0.791469	-1.11082	0.211595	0.272492	2.59	2.5825		0.67	TRUE	-0.319349	0.345	0.354627	0.628948
LOC100996842	NR_136402.2	-2.55527	-1.92004	0.478919	0.582448	4.81	3.275		0.67	TRUE	0.63523	0.754061	0.399557	0.667879
LOC100996842	NR_170996.1	-0.129659	-0.386032	0.144617	0.16681	2.2325	2.6575		0.67	FALSE	-0.256373	0.220771	0.245534	0.515131
LOC101060212	XM_047437249.1	-1.72921	-2.40364	0.153102	0.164689	4.2175	8.6225			FALSE	-0.674432	0.224861	0.00270579	0.0199453
LOC101232810	LOC101232810	-2.30465	-2.04562	0.261193	0.244006	1.3125	1.57			FALSE	0.259026	0.357436	0.468649	0.723019
LOC101927045	NR_110032.1	-0.61106	-0.429108	0.13388	0.137231	1.865	2.3125			FALSE	0.181952	0.191719	0.342592	0.617389
LOC101927060	XR_007065785.1	-0.539826	-0.760134	0.0995013	0.0453076	4.3625	7.165		1.2	TRUE	-0.220308	0.109331	0.0438986	0.168726
LOC101927283	XR_007087184.1	-0.787602	-0.834302	0.216831	0.242112	1.1575	1.6125			TRUE	-0.0467002	0.325014	0.885748	0.952653
LOC101927345	XR_007067808.1	-0.269842	-0.852592	0.10602	0.132976	2.4225	3.015			TRUE	-0.58275	0.170067	0.000611215	0.00583938
LOC101927372	XR_938283.3	-0.787699	-1.18078	0.199678	0.220529	1.0475	1.745			TRUE	-0.393083	0.297497	0.186401	0.438439
LOC101927469	XR_933116.3	-0.815626	-1.4409	0.197445	0.230371	4.2675	7.75			TRUE	-0.625277	0.303407	0.0393171	0.155684
LOC101927550	NR_110102.1	-0.358986	-1.11948	0.097174	0.110887	2.1425	3.48			TRUE	-0.760492	0.14744	2.49643e-07	5.76495e-06
LOC101927572	NR_170987.1	-0.256192	-0.408275	0.133155	0.144982	3.88	4.79		0.91	TRUE	-0.152083	0.19685	0.439771	0.698938
LOC101927572	NR_170988.1	-1.19966	-3.49789	0.279636	0.371987	1.845	5.8425		0.91	TRUE	-2.29822	0.465372	7.8738e-07	1.63915e-05
LOC101928120	NR_171036.1	-0.544704	-0.575867	0.15375	0.180508	3.06	2.7575			FALSE	-0.0311629	0.237112	0.895438	0.957214
LOC101928156	XR_923872.3	-1.15858	-1.31968	0.304654	0.36554	1.625	1.8375	FALSE		TRUE	-0.161096	0.47585	0.734954	0.886077
LOC101928344	XR_007067063.1	-1.45943	-2.17558	0.254358	0.303693	1.345	1.89			TRUE	-0.716151	0.396141	0.0706345	0.234994
LOC101928953	XR_007061146.1	-1.16844	-1.36386	0.1449	0.162466	1.7275	1.49		0.86	TRUE	-0.195423	0.217695	0.369349	0.641491
LOC101929141	NR_164151.1	-0.738102	-1.28084	0.142237	0.126608	2.685	8.54			TRUE	-0.542741	0.190423	0.00436934	0.0291963
LOC101929185	XR_001752716.3	-0.18493	-0.293985	0.158042	0.196264	3.1325	4.09			FALSE	-0.109055	0.251986	0.665172	0.848498
LOC101929240	XR_243770.4	-0.0219048	-0.531779	0.200241	0.251178	2.5025	5.8625			TRUE	-0.509874	0.321227	0.112452	0.321366
LOC101929285	XR_001744099.2	0.521754	0.496121	0.0610199	0.0656699	1.2275	1.415		0.65	TRUE	-0.0256328	0.0896435	0.774923	0.903232
LOC101929285	XR_007059558.1	0.583214	0.475252	0.087032	0.0654437	3.2375	3.4325		0.65	TRUE	-0.107962	0.108892	0.321462	0.597049
LOC101929767	NR_110868.1	-0.945441	-1.38337	0.245516	0.261774	2.0275	3.68			FALSE	-0.437928	0.358893	0.222382	0.485945
LOC101929823	XR_001752722.3	-0.711327	-1.8502	0.257497	0.27918	3.78	11.8625			TRUE	-1.13887	0.379798	0.00271193	0.0199831
LOC101929898	XR_925675.4	-0.331578	-0.313432	0.0951508	0.111931	1.535	1.4575			FALSE	0.0181463	0.146909	0.901695	0.959848
LOC101929918	XR_931177.3	-1.2107	-1.24928	0.364945	0.346114	1.2475	1.2275			TRUE	-0.0385842	0.502971	0.938852	0.976589
LOC101929937	XM_047440635.1	0.265679	0.076546	0.128839	0.188694	1.6825	2.1125			TRUE	-0.189133	0.228484	0.4078	0.674935
LOC101930100	XR_002958651.2	-0.0874848	-0.0913936	0.0992251	0.110725	2.155	2.2775			TRUE	-0.00390882	0.14868	0.979026	0.992252
LOC102723340	XR_002957423.2	-1.68058	-1.71805	0.337253	0.353549	2.4575	3.315			TRUE	-0.0374662	0.488607	0.938878	0.976589
LOC102723553	NM_001313692.1	-1.84679	-2.00223	0.210919	0.227773	4.3675	4.7425		0.96	TRUE	-0.155434	0.310431	0.616579	0.822633
LOC102723566	NR_136302.1	-0.122833	-0.425193	0.143351	0.164879	1.115	1.4225			TRUE	-0.30236	0.218483	0.166387	0.410513
LOC102723714	XR_007064712.1	0.154033	0.00584906	0.207636	0.226589	1.7375	2.6825			TRUE	-0.148184	0.307335	0.629695	0.829464
LOC102723811	XR_007067082.1	-0.335983	-0.108667	0.203808	0.201756	1.1375	1.3125			TRUE	0.227316	0.286781	0.427983	0.690284
LOC102724023	NM_001363758.2	-2.81003	-3.20281	0.123334	0.108925	23.23	32.6925			TRUE	-0.392784	0.164548	0.0169843	0.0843736
LOC102724117	XM_047433424.1	-1.06078	-1.85632	0.247776	0.148961	1.97	4.62			TRUE	-0.795538	0.289106	0.00592834	0.0372152
LOC102724135	NR_158192.1_2	-0.500572	-1.39016	0.0767136	0.0706397	7.2125	18.715			TRUE	-0.889584	0.104283	1.45744e-17	1.16429e-15
LOC102724159	NM_001368238.1	-1.80099	-1.89922	0.0787243	0.0751976	13.2225	17.64		0.042	FALSE	-0.0982321	0.108868	0.366894	0.640043
LOC102724191	LOC102724191_2	-0.379508	-0.539352	0.0692072	0.0714086	4.785	6.0625			TRUE	-0.159845	0.0994426	0.107965	0.313495
LOC102724200	XM_011546082.4	-0.687139	-0.979871	0.0878112	0.0843155	3.5025	6.545			TRUE	-0.292732	0.121737	0.016189	0.0814441
LOC102724428	NM_001320643.3	0.375518	0.181768	0.104074	0.140405	1.51	1.335			TRUE	-0.19375	0.174771	0.267606	0.541718
LOC102724642	NR_171620.1	-1.81171	-2.01608	0.144412	0.140928	1.5025	2.505			TRUE	-0.204362	0.201781	0.311161	0.586358
LOC102724701	XR_001755113.2	-2.05209	-1.46438	0.180909	0.197116	2.7725	3.04		0.27	FALSE	0.587713	0.26755	0.0280456	0.122273
LOC102725180	XR_005647046.2	-0.541194	-0.892119	0.256486	0.293119	1.27	1.325			TRUE	-0.350926	0.389492	0.367597	0.640558
LOC105274304	NR_130916.1	0.114806	0.0775645	0.128401	0.163991	1.6825	1.3025			FALSE	-0.0372412	0.208279	0.858091	0.942065
LOC105369225	XR_001752914.2	-0.786226	-1.40374	0.266588	0.308744	1.345	1.6125			TRUE	-0.617515	0.407911	0.130065	0.353043
LOC105369344	XR_007062726.1	-0.5498	-0.743484	0.245893	0.182194	1.175	1.1425		1.3	TRUE	-0.193684	0.306036	0.526812	0.769276
LOC105369783	XR_001749165.2	-0.794058	-1.49725	0.214224	0.282627	1.1975	1.395			TRUE	-0.703188	0.354641	0.0473876	0.177868
LOC105370569	XR_944033.3	0.515721	0.393934	0.0980298	0.124682	1.77	1.8875			TRUE	-0.121788	0.158604	0.442564	0.70094
LOC105370677	XR_944228.2	-0.866825	-1.10612	0.29082	0.341378	1.4575	1.655			TRUE	-0.239299	0.448459	0.593616	0.809166
LOC105370687	NR_158216.1	-0.586053	-0.573022	0.143133	0.149301	2.105	2.5125			FALSE	0.0130307	0.206829	0.949765	0.980344
LOC105370705	NR_169511.1	-2.02988	-2.20961	0.347767	0.479265	1.6675	1.355			FALSE	-0.17973	0.592146	0.761491	0.896511
LOC105370871	XR_932396.3	0.111589	-0.372227	0.120286	0.127267	1.705	1.965			TRUE	-0.483816	0.175115	0.0057301	0.0362604
LOC105370948	XR_932566.3	-0.254164	-0.938694	0.212189	0.250653	3.54	3.745			TRUE	-0.68453	0.328407	0.0371241	0.149439
LOC105370970	XR_932611.3	-0.0741029	0.108478	0.215799	0.189725	1.1375	1.4075			TRUE	0.182581	0.287341	0.525158	0.767829
LOC105371168	XR_950984.3	-0.739004	-1.84027	0.310844	0.271656	1.71	2.5775			TRUE	-1.10126	0.412821	0.00763839	0.0455154
LOC105371493	XR_001752759.2	-1.02923	-1.17436	0.129647	0.145174	1.425	1.675			TRUE	-0.14513	0.194638	0.455883	0.712276
LOC105371505	XR_934178.3	-0.75658	-0.659324	0.192034	0.207369	1.405	1.7725			TRUE	0.0972559	0.282628	0.730762	0.884169
LOC105371622	XR_922296.4	0.0800143	-0.0433044	0.162311	0.20127	1.345	1.2875			TRUE	-0.123319	0.258562	0.633405	0.830631
LOC105371763	NR_158157.1_2	-0.233769	-0.313788	0.125612	0.138034	1.2725	1.55			TRUE	-0.0800184	0.186633	0.668106	0.849814
LOC105371933	NR_171638.1	-0.690268	-0.842508	0.207626	0.193836	1.52	2.7425			TRUE	-0.15224	0.284044	0.591977	0.808325
LOC105372055	XR_935342.4	-0.638088	-0.762372	0.194298	0.2685	1.8425	1.4			TRUE	-0.124284	0.331428	0.707664	0.871589
LOC105372141	XR_935524.3	-1.56524	-1.60914	0.228537	0.248061	1.13	1.7875			FALSE	-0.0438967	0.337288	0.896451	0.957545
LOC105372234	XR_936226.2	-0.16933	-0.264256	0.0975978	0.113957	1.2925	1.38			TRUE	-0.0949262	0.150039	0.526944	0.769286
LOC105372401	XR_935968.4	-0.775447	-0.724928	0.108694	0.122056	3.0575	3.35			TRUE	0.0505185	0.163438	0.757247	0.895812
LOC105372411	XR_001753942.2	-0.317061	-0.736559	0.171758	0.226283	1.2775	1.2375			TRUE	-0.419498	0.284086	0.139766	0.369377
LOC105372426	XR_007067275.1	-1.04921	-1.02244	0.144521	0.168398	4.325	4.71			TRUE	0.0267775	0.22191	0.903954	0.961178
LOC105372426	XR_936001.3	-0.73131	-0.688047	0.195312	0.220544	1.155	1.4425			TRUE	0.043263	0.294596	0.883246	0.952246
LOC105372435	XR_936020.4	-0.415744	-0.372078	0.323031	0.358967	1.82	1.98			TRUE	0.0436665	0.482914	0.927951	0.971351
LOC105372436	XR_936021.4	-0.30381	-0.476995	0.147743	0.123884	20.4	18.015			TRUE	-0.173186	0.192808	0.369065	0.641396
LOC105372480	NR_144444.1	-1.7311	-1.57267	0.309223	0.319176	2.3725	2.17			FALSE	0.158427	0.444401	0.721469	0.879084
LOC105372485	XR_001754024.2	-0.20911	-0.409065	0.140984	0.153514	1.31	1.44			TRUE	-0.199954	0.20843	0.337388	0.6129
LOC105372862	XR_938009.3	0.225212	-0.106501	0.102319	0.111918	1.9025	1.895			TRUE	-0.331713	0.15164	0.028706	0.124313
LOC105372952	XR_938055.3	-0.000711512	-0.350296	0.0554273	0.0634017	3.6375	4.3275			FALSE	-0.349584	0.0842137	3.30803e-05	0.000472452
LOC105373027	XR_938249.3	-1.07089	-1.60797	0.180266	0.20486	2.985	4.5725			FALSE	-0.537078	0.27288	0.0490465	0.182584
LOC105373041	XR_949167.3	-0.0323066	0.0475412	0.205123	0.226189	1.235	1.3325			TRUE	0.0798478	0.305347	0.793708	0.912497
LOC105373043	XR_938274.2	0.0114504	-0.0992264	0.16667	0.200546	1.565	1.47			TRUE	-0.110677	0.260764	0.67125	0.851438
LOC105373194	XR_949047.4	-1.43732	-1.74031	0.255297	0.179145	4.0175	5.335			FALSE	-0.302982	0.311881	0.331316	0.607198
LOC105373383	NR_131982.1	-1.93758	-1.78252	0.348361	0.414926	2.6175	2.31			FALSE	0.15507	0.541774	0.774705	0.903049
LOC105373716	XR_002959431.1	0.568312	0.227209	0.134317	0.120567	1.4675	1.7675			TRUE	-0.341102	0.180492	0.0587787	0.207271
LOC105373759	NR_157853.1	0.306121	0.122273	0.168856	0.192558	1.4475	1.66			FALSE	-0.183848	0.256107	0.472846	0.726307
LOC105374809	XR_002959406.2	-1.05032	-1.31967	0.156271	0.15766	1.115	2.0175			FALSE	-0.269352	0.221985	0.224986	0.489366
LOC105374937	XR_926497.4	-0.575329	-0.573822	0.166229	0.18512	1.44	1.68			TRUE	0.00150717	0.248801	0.995167	0.99784
LOC105375127	XR_001745063.2	-1.91707	-1.4269	0.352225	0.293038	1.57	1.6625			TRUE	0.490169	0.458185	0.284707	0.55985
LOC105375228	XR_001745162.3	0.132912	0.138457	0.164303	0.155861	1.315	1.7825			TRUE	0.0055443	0.226469	0.980469	0.992649
LOC105375334	XR_007060360.1	-0.49027	-0.587805	0.0758238	0.0863419	2.185	2.4125		0.16	FALSE	-0.0975352	0.114909	0.395992	0.665131
LOC105375384	XR_927722.3	0.754303	0.728143	0.0922263	0.0911143	2.255	2.39			TRUE	-0.0261604	0.129644	0.840083	0.932897
LOC105376333	XR_930463.2	-0.503393	-1.82919	0.13113	0.110192	2.405	10.81			TRUE	-1.3258	0.171282	9.9059e-15	5.91704e-13
LOC105376844	XR_001752972.3	-0.719269	-1.33391	0.382219	0.409611	1.5075	1.9625			TRUE	-0.61464	0.560243	0.2726	0.547149
LOC105377134	XR_937583.4	-0.0319445	-0.443199	0.111705	0.134046	3.53	4.2025			TRUE	-0.411255	0.174489	0.0184278	0.0891979
LOC105377994	XR_001744333.2	-1.47237	-0.466805	0.311996	0.171301	1.895	2.14			TRUE	1.00556	0.355929	0.00472538	0.031088
LOC105378120	XR_943243.3	0.198858	-0.0688238	0.0823406	0.0908817	1.455	1.9825		0	TRUE	-0.267682	0.122635	0.0290548	0.125491
LOC105378512	XR_946358.3	-0.139379	-0.367046	0.108334	0.108483	1.3025	2.21			FALSE	-0.227667	0.153313	0.137548	0.365432
LOC105378550	XR_946449.3	0.0658155	-0.0599489	0.093424	0.106602	1.4075	1.515			TRUE	-0.125764	0.141746	0.374945	0.646255
LOC105379102	XR_007058891.1	-0.647995	-0.671285	0.0961732	0.105413	1.5275	2.11			FALSE	-0.0232902	0.142693	0.870346	0.947113
LOC105379362	XR_949656.4	-1.58451	-2.29096	0.274153	0.356943	2.1525	2.475		0.49	FALSE	-0.706446	0.450076	0.116505	0.329065
LOC105379574	XR_001737761.2	-0.173335	-0.96841	0.220875	0.38452	1.83	1.26			TRUE	-0.795074	0.443443	0.0729796	0.240637
LOC107984112	XR_007095814.1	0.101434	0.0450597	0.0579922	0.0607761	1.49	2.0525		1	TRUE	-0.0563748	0.084005	0.502164	0.749938
LOC107984243	XR_001747500.3	-0.178563	-0.136963	0.161881	0.18917	1.8375	1.85			TRUE	0.0416005	0.248979	0.867304	0.946241
LOC107984262	XR_001747569.3	0.134242	0.401752	0.133429	0.134804	1.635	1.9425			TRUE	0.267511	0.189672	0.158426	0.398078
LOC107984275	XR_001747613.2	0.0704968	0.0927393	0.0552221	0.0565167	2.06	2.8075			TRUE	0.0222426	0.0790165	0.778333	0.905077
LOC107984950	XR_001738031.2	-1.51503	-1.29281	0.117429	0.119434	1.6025	1.955	FALSE		FALSE	0.222225	0.167494	0.184587	0.435803
LOC107985000	XR_001752973.3	0.0971269	0.0813148	0.0698192	0.0862355	2.33	2.4425			TRUE	-0.0158121	0.110956	0.886679	0.952812
LOC107985034	XR_007065907.1	0.301401	0.0504755	0.0865498	0.106987	3.055	2.8775			FALSE	-0.250926	0.137612	0.0682382	0.228882
LOC107985074	XR_007065902.1	-0.0265379	-0.924259	0.123012	0.187342	14.5825	29.915			FALSE	-0.897721	0.224118	6.18683e-05	0.000814903
LOC107985075	XR_001752778.2	-0.161479	-0.446056	0.0818556	0.0917185	2.915	3.7075			TRUE	-0.284577	0.122933	0.0206193	0.0969401
LOC107985154	XR_002958227.2	0.274774	-0.344733	0.147017	0.189365	1.48	1.61			TRUE	-0.619507	0.239735	0.00976256	0.0552684
LOC107985200	XR_001738208.2	-2.1761	-2.34435	0.42616	0.567651	1.315	1.16			FALSE	-0.16825	0.709817	0.812631	0.921668
LOC107985250	XR_001738417.2	-0.348158	-0.410834	0.110007	0.12221	1.63	1.9325			TRUE	-0.062676	0.164429	0.703075	0.868767
LOC107985354	XR_007066910.1	0.16099	-0.150088	0.0791849	0.0949124	1.2075	1.2525	FALSE		FALSE	-0.311078	0.123607	0.0118467	0.0641709
LOC107985360	XR_001738520.3	0.0194286	0.0964746	0.0912463	0.104814	1.4825	1.46			TRUE	0.0770459	0.138967	0.579293	0.802405
LOC107985388	NR_171669.1	0.143254	-0.00691759	0.117001	0.141126	2.45	2.425			FALSE	-0.150172	0.183319	0.412682	0.679004
LOC107985728	NR_168405.1	-1.42354	-1.56208	0.0778904	0.0920792	9.89	9.7725			TRUE	-0.138547	0.120605	0.250652	0.521129
LOC107985803	LOC107985803	-1.22506	-1.0299	0.0634655	0.0916311	1.3075	1.395			FALSE	0.195159	0.111464	0.0799669	0.256197
LOC107985911	NR_160762.1	-1.10709	-1.45059	0.307974	0.38692	1.4025	1.35			FALSE	-0.343502	0.494525	0.4873	0.737841
LOC107985939	NR_158150.1	-0.0237748	-0.296598	0.13445	0.158497	1.19	1.37			TRUE	-0.272823	0.207841	0.1893	0.442082
LOC107985944	XR_001739707.2	-0.641643	-0.544821	0.106455	0.120392	1.75	1.75			FALSE	0.0968215	0.160707	0.54686	0.785137
LOC107985946	NR_163478.1	-0.615928	-0.9488	0.234353	0.267954	2.51	4.715			FALSE	-0.332872	0.355978	0.349741	0.624204
LOC107986061	XR_001740592.2	0.0934495	0.0777314	0.0494287	0.0513479	1.6725	2.29			FALSE	-0.0157181	0.0712727	0.825455	0.927387
LOC107986522	XR_001743809.2	0.149551	0.206464	0.131158	0.125126	1.79	2.135			TRUE	0.0569129	0.18127	0.753546	0.894324
LOC107986659	XR_001744408.2	-0.602431	-1.66682	0.211827	0.246885	1.7675	1.885			TRUE	-1.06439	0.325304	0.00106796	0.00931956
LOC107986997	XR_001746463.3	-0.623525	-0.538614	0.0639113	0.0635328	2.9025	4.1025			TRUE	0.0849108	0.090117	0.346076	0.620877
LOC107986999	LOC107986999	0.248258	0.182345	0.0819854	0.101546	2.7075	2.3375			FALSE	-0.0659128	0.130511	0.613534	0.821124
LOC107987020	XM_047424300.1	-0.25723	-0.250105	0.0824875	0.121997	8.0475	8.5125			FALSE	0.00712499	0.147266	0.961412	0.985842
LOC107987142	NR_165241.1	-0.061975	-0.237426	0.254833	0.299243	1.38	1.715			TRUE	-0.175451	0.393048	0.655318	0.841775
LOC107987209	XR_001750914.3	-0.871534	-0.810542	0.310934	0.300035	2.1425	1.975			TRUE	0.0609918	0.432089	0.887747	0.953509
LOC107987228	XR_001751729.2	-1.37993	-1.3196	0.15761	0.166669	2.025	2.055			TRUE	0.0603313	0.229389	0.792544	0.911943
LOC107987245	XR_001752780.3	0.183632	-0.00534992	0.0928214	0.102773	2.055	2.2875			TRUE	-0.188982	0.138485	0.172368	0.418762
LOC107987266	XR_001753828.2	0.15864	-0.425684	0.131236	0.189612	1.4675	1.5975			FALSE	-0.584324	0.230598	0.0112786	0.0619301
LOC107987269	XM_017027568.2	-0.779808	-1.32998	0.151461	0.192027	1.5325	1.78			TRUE	-0.550172	0.244571	0.024478	0.110508
LOC107987272	XR_001754025.2	-0.671118	-0.542239	0.244664	0.285486	2.4425	2.88			TRUE	0.128879	0.375983	0.731765	0.884636
LOC112267932	XR_002956215.2	-0.20926	-0.167093	0.195865	0.217415	1.3275	1.4125			TRUE	0.0421671	0.29263	0.885424	0.952653
LOC112268063	XR_002957090.2	0.326372	0.368483	0.109539	0.106549	1.4725	1.6675		1	FALSE	0.0421109	0.152812	0.782875	0.907138
LOC112268070	XR_002957217.2	-0.518092	-1.07859	0.133776	0.147521	1.16	1.6675	TRUE		TRUE	-0.560502	0.199145	0.00488459	0.0318487
LOC112268130	XR_002957595.1	-0.315776	-0.94217	0.191177	0.236837	1.4325	1.735			TRUE	-0.626394	0.304369	0.0395894	0.156541
LOC112268170	XM_047435008.1	-1.76818	-1.60615	0.210492	0.193023	3.2025	3.105			TRUE	0.162033	0.285596	0.570477	0.798164
LOC112268199	XR_002958141.2	-1.12542	-0.841693	0.21617	0.202207	1.8775	1.84			TRUE	0.283724	0.296002	0.337801	0.613049
LOC112268219	NR_168005.1	-0.369391	-0.674993	0.188682	0.185571	2.455	2.4575			FALSE	-0.305602	0.264646	0.248191	0.518105
LOC112268226	LOC112268226	-0.229972	-0.475687	0.215977	0.255969	1.6825	1.745			TRUE	-0.245715	0.334912	0.46315	0.718932
LOC112268269	NR_165312.1	-0.4894	-0.636406	0.131087	0.132034	2.005	2.6825			TRUE	-0.147006	0.186056	0.429459	0.691724
LOC112543491	NR_156734.1	0.816642	0.622077	0.0985888	0.130705	1.7625	1.93			FALSE	-0.194565	0.163718	0.23467	0.501744
LOC112694756	NM_001365304.2	-0.795172	-2.235	0.106829	0.11624	10.2575	16.5525	TRUE	0.6	FALSE	-1.43982	0.157874	7.50504e-20	7.12507e-18
LOC119746555	NR_171378.1	-1.33425	-1.10307	0.121169	0.129353	3.7925	4.0125			FALSE	0.231172	0.17724	0.192136	0.446103
LOC122526782	NR_173106.1	-1.67211	-1.57929	0.157557	0.182468	2.385	2.205			FALSE	0.092824	0.241079	0.700211	0.867407
LOC124900173	XM_047416555.1	-1.37321	-1.97085	0.240005	0.268225	1.37	1.2125			TRUE	-0.59764	0.359926	0.0968239	0.291838
LOC124900193	XM_047417989.1	-0.700234	-0.61474	0.276963	0.245535	1.7875	1.8725			TRUE	0.0854943	0.37013	0.817327	0.923742
LOC124900276	XM_047424334.1	-0.572071	-0.846275	0.0472567	0.0524854	9.0125	9.68			TRUE	-0.274204	0.0706252	0.000103378	0.00126974
LOC124900386	XM_047436915.1	-0.84032	-2.47912	0.328208	0.313285	2.3375	9.6875			FALSE	-1.6388	0.453727	0.00030401	0.00325398
LOC124900391	XR_007065760.1	-0.735379	-0.820953	0.146565	0.155498	2.995	4.32			TRUE	-0.0855742	0.213684	0.68881	0.861282
LOC124900547	XR_007096128.1	-1.11691	-1.16401	0.143897	0.151376	1.43	1.875			TRUE	-0.0471003	0.208856	0.821578	0.925836
LOC124900597	XM_011546186.2	-1.44236	-1.65813	0.239801	0.238135	3.38	3.88			TRUE	-0.21577	0.337954	0.523176	0.766134
LOC124900659	XR_007058014.1	-0.952192	-0.916331	0.065661	0.0775912	3.8425	3.4675			TRUE	0.0358607	0.101645	0.724237	0.880627
LOC124900711	XR_007058132.1	-2.56014	-2.61553	0.386611	0.435465	1.4825	1.56			FALSE	-0.0553906	0.582321	0.924219	0.970031
LOC124900780	XR_007058274.1	0.446382	0.135872	0.108166	0.1825	1.2125	1.2825			TRUE	-0.310511	0.212146	0.143286	0.374201
LOC124900809	XR_007058361.1	-0.934639	-0.406668	0.273596	0.210819	1.73	1.75			TRUE	0.527971	0.345398	0.126366	0.346304
LOC124900986	XM_047417970.1	-0.250415	-0.607049	0.084082	0.0840151	1.335	2.445			FALSE	-0.356633	0.118863	0.00269641	0.0198911
LOC124900996	XM_047417975.1	-0.00505953	-1.21889	0.190846	0.367648	1.76	1.7725			TRUE	-1.21383	0.414231	0.00338618	0.0239027
LOC124901231	XM_047419612.1	-0.517927	-0.624817	0.183291	0.198627	1.4925	1.57			TRUE	-0.106891	0.270274	0.692482	0.863165
LOC124901232	XM_047419613.1	0.958165	1.00853	0.0535902	0.0585769	3.02	3.0575			TRUE	0.0503688	0.0793925	0.525801	0.768371
LOC124901241	XR_007059407.1	-1.08029	-0.674576	0.217285	0.213517	1.4475	1.5425			TRUE	0.405713	0.304635	0.182925	0.433323
LOC124901294	XR_007059537.1	-2.57235	-2.33131	0.624953	0.676035	1.735	1.605			FALSE	0.241043	0.920646	0.793461	0.912477
LOC124901318	XR_007059581.1	0.218762	-1.03846	0.0926502	0.109176	2.8425	5.5875			FALSE	-1.25722	0.14319	1.63321e-18	1.40156e-16
LOC124901346	XR_007059652.1	-1.44918	-1.00759	0.24462	0.265043	2.775	2.5175			TRUE	0.441591	0.360675	0.220822	0.483868
LOC124901360	XR_007059675.1	-0.669342	-1.08678	0.0782915	0.0974111	2.1125	2.1275			TRUE	-0.417442	0.124974	0.000837078	0.00763707
LOC124901376	XR_007059706.1	-0.37667	-0.308224	0.0576398	0.0629781	3.045	3.3125			TRUE	0.0684462	0.0853732	0.42271	0.686593
LOC124901395	XR_007059736.1	0.372103	0.186779	0.114021	0.123961	1.835	1.8775			TRUE	-0.185324	0.168426	0.271187	0.545774
LOC124901417	XR_007059798.1	-0.109245	-0.104411	0.234548	0.199399	1.8075	2.3775			TRUE	0.00483347	0.307852	0.987473	0.995083
LOC124901455	XR_007059860.1	0.319792	0.293893	0.111684	0.109838	1.265	1.8125			TRUE	-0.0258984	0.156645	0.868683	0.946716
LOC124901482	XM_047419652.1	-0.407837	-0.47408	0.157068	0.156405	1.2075	1.95			TRUE	-0.0662431	0.221659	0.765054	0.898568
LOC124901663	XR_007060369.1	-0.236337	-0.333178	0.214102	0.230791	1.315	1.3325			TRUE	-0.0968408	0.314808	0.758373	0.895861
LOC124901706	XR_007060448.1	0.382619	0.156905	0.0840129	0.0967971	1.71	1.8725			TRUE	-0.225714	0.128171	0.0782321	0.252591
LOC124901717	XR_007060465.1	-0.541026	-0.917442	0.165494	0.196139	1.505	1.73			TRUE	-0.376416	0.256629	0.142439	0.372831
LOC124901730	XR_007060483.1	-1.08844	-1.13706	0.319557	0.330365	1.255	1.8125			TRUE	-0.0486157	0.459628	0.915763	0.966154
LOC124901779	XR_007060596.1	0.360695	0.126775	0.159123	0.152222	2.3625	3.1275			FALSE	-0.23392	0.220208	0.288115	0.563219
LOC124901903	XR_007060847.1	-1.43693	-0.865931	0.250361	0.253668	1.6075	1.625			TRUE	0.571002	0.35641	0.109135	0.315403
LOC124902038	XR_007061141.1	-0.337711	-0.694934	0.111202	0.119871	1.6325	1.9725			TRUE	-0.357223	0.163509	0.0289081	0.124976
LOC124902151	XR_007061474.1	-0.696918	-0.516016	0.2325	0.201971	2.3075	2.3125			TRUE	0.180902	0.307975	0.55694	0.791567
LOC124902235	XR_007061700.1	0.611752	-0.128919	0.089272	0.0903899	1.295	1.56			FALSE	-0.740671	0.127043	5.53943e-09	1.69302e-07
LOC124902314	XR_007061874.1	-0.990455	-1.1107	0.125564	0.142745	2.0425	2.2275			TRUE	-0.120248	0.190111	0.527053	0.769342
LOC124902315	XR_007061881.1	-1.47712	-1.4097	0.221205	0.252909	3.8575	4.64			TRUE	0.0674196	0.335997	0.840968	0.933501
LOC124902383	XR_007062070.1	-1.80271	-1.16453	0.277218	0.281948	1.6125	1.7525			TRUE	0.638174	0.395404	0.106532	0.31094
LOC124902453	XR_007062195.1	-1.93469	-1.74914	0.414448	0.535958	8.7825	9.0075			TRUE	0.185543	0.677508	0.784192	0.907761
LOC124902486	XR_007062254.1	-0.663804	-0.542409	0.0895698	0.0859173	3.1925	3.7525			TRUE	0.121394	0.124115	0.328035	0.603915
LOC124902510	XR_007062299.1	-0.523691	-0.404157	0.152723	0.169656	1.11	1.1525			FALSE	0.119534	0.228271	0.60052	0.813835
LOC124902561	XM_047426136.1	0.531191	0.352652	0.0764789	0.0607702	1.2825	1.51			TRUE	-0.178539	0.0976834	0.0675893	0.227559
LOC124902603	XR_007062543.1	-0.794228	-0.59292	0.272656	0.279771	1.1525	1.3575			TRUE	0.201309	0.390657	0.606338	0.817793
LOC124902687	XR_007062713.1	-0.90001	-1.07849	0.239777	0.292221	1.1875	1.1			TRUE	-0.178478	0.378003	0.636812	0.832566
LOC124902718	XR_007062786.1	-1.30334	-1.264	0.213817	0.259495	4.0525	3.3425			FALSE	0.0393414	0.336237	0.906856	0.961663
LOC124902768	XR_007062914.1	0.0746017	0.0482682	0.1621	0.183438	1.755	1.6875			TRUE	-0.0263335	0.244797	0.914335	0.965472
LOC124902931	XR_007063305.1	-0.64522	-0.716217	0.301429	0.360437	1.6075	1.4775			TRUE	-0.0709968	0.469867	0.879897	0.950818
LOC124902943	XR_007063328.1	-0.126959	-0.472281	0.235838	0.288598	1.115	1.5225			TRUE	-0.345323	0.372704	0.354169	0.628512
LOC124902998	XR_007063426.1	0.158097	-0.0426673	0.0720036	0.0815405	1.85	2.2775			TRUE	-0.200764	0.108781	0.064954	0.221534
LOC124903014	XR_007063457.1	0.265248	0.236912	0.132259	0.169534	1.21	1.3325			TRUE	-0.0283361	0.215022	0.895157	0.957149
LOC124903015	XR_007063458.1	-0.184752	-0.740259	0.143174	0.182005	2.91	3.3175			TRUE	-0.555507	0.23157	0.0164455	0.0822986
LOC124903019	XR_007063462.1	0.67336	0.517016	0.0829091	0.0768823	1.79	2.2775			TRUE	-0.156344	0.11307	0.16675	0.411061
LOC124903021	XR_007063464.1	-0.1425	-0.696621	0.111523	0.123518	1.6175	2.68			TRUE	-0.554121	0.166415	0.00086925	0.00786593
LOC124903033	XR_007063485.1	-0.121109	-0.478291	0.194694	0.263844	1.5675	1.625			TRUE	-0.357183	0.327902	0.276022	0.55001
LOC124903063	XR_007063550.1	-0.303549	-0.372438	0.226182	0.269062	1.935	1.88			FALSE	-0.0688891	0.3515	0.844621	0.935066
LOC124903140	XR_007063735.1	-0.156357	-0.231873	0.143101	0.173023	1.275	1.6175			TRUE	-0.0755156	0.224532	0.736627	0.886478
LOC124903340	XR_007064238.1	-1.43763	-0.650903	0.189324	0.235007	1.06	1.13			TRUE	0.786723	0.301781	0.00913581	0.0525797
LOC124903348	XR_007064269.1	-0.54369	-0.834279	0.173763	0.173809	2.79	5.1825			TRUE	-0.290589	0.24577	0.237062	0.504482
LOC124903450	XM_047433403.1	-0.313721	-2.13615	0.0830765	0.079576	4.2775	21.2625			FALSE	-1.82243	0.115039	1.6016e-56	9.83583e-54
LOC124903527	XR_007064718.1	-1.06582	-0.760621	0.245865	0.253008	1.2775	1.5225			TRUE	0.305202	0.352793	0.386982	0.656277
LOC124903536	XR_007064730.1	0.345959	0.252367	0.0560761	0.0597635	1.23	1.635			TRUE	-0.0935924	0.0819524	0.25344	0.524605
LOC124903548	XR_007064749.1	-0.0279732	-0.930258	0.222182	0.285196	2.155	2.2525			TRUE	-0.902285	0.361527	0.0125687	0.0671011
LOC124903553	XR_007064755.1	-1.27249	-1.25765	0.0812505	0.0827272	6.9625	8.835			FALSE	0.0148416	0.115954	0.898153	0.95835
LOC124903630	XR_007064950.1	-0.219273	-0.509462	0.155745	0.172599	2.775	3.1075			FALSE	-0.290189	0.23248	0.211945	0.472506
LOC124903631	XR_007064954.1	0.0862067	-1.12853	0.061372	0.0744212	2.54	4.7075			TRUE	-1.21474	0.0964626	2.31149e-36	6.48935e-34
LOC124903667	XR_007065030.1	-0.963636	-1.51049	0.244817	0.253655	1.7575	3.0325			FALSE	-0.546853	0.352529	0.120847	0.337167
LOC124903701	XR_007065091.1	0.602091	0.482296	0.112704	0.128437	2.085	2.405			FALSE	-0.119795	0.170875	0.483261	0.734286
LOC124903715	XR_007065111.1	-0.579057	-0.316224	0.258203	0.207624	1.2325	1.2575			TRUE	0.262833	0.331325	0.427617	0.690007
LOC124903719	XR_007065115.1	-0.394583	-0.00680821	0.234085	0.201436	1.665	1.68			TRUE	0.387775	0.308824	0.209243	0.468822
LOC124903728	XR_007065126.1	-1.30882	-1.94548	0.31235	0.33366	1.945	2.735			TRUE	-0.636664	0.457047	0.163622	0.405791
LOC124903757	XM_047435030.1	-1.94118	-1.88624	0.171737	0.197	4.385	6.31			TRUE	0.0549449	0.261348	0.833483	0.930744
LOC124903759	XM_047435032.1	-0.766772	-0.901037	0.170975	0.136291	1.4225	1.94		0.51	TRUE	-0.134265	0.21865	0.539173	0.779578
LOC124903821	XR_007065352.1	-0.194109	-0.494568	0.1838	0.219434	1.24	1.3025			TRUE	-0.300458	0.286241	0.29387	0.568978
LOC124903881	XR_007065554.1	0.467078	0.215023	0.148436	0.194435	1.5	1.4725			TRUE	-0.252055	0.244618	0.302821	0.57838
LOC124903908	XR_007065597.1	-0.563554	-0.908031	0.22955	0.26298	2.3325	3.24			TRUE	-0.344477	0.349072	0.323723	0.599548
LOC124903943	XR_007065650.1	-0.575354	-0.683136	0.13176	0.130896	2.535	2.4025			TRUE	-0.107783	0.185727	0.561693	0.793614
LOC124903988	LOC124903988_2	-0.284837	-0.958502	0.207903	0.167024	1.7625	4.415			TRUE	-0.673665	0.266684	0.0115344	0.0629652
LOC124903993	XR_007065742.1	-0.955869	-0.796369	0.392871	0.330852	1.23	1.63			TRUE	0.159501	0.513625	0.756151	0.895174
LOC124904000	XR_007065751.1	-1.04211	-0.856904	0.260205	0.227603	3.39	4.1625			TRUE	0.18521	0.345702	0.59213	0.808325
LOC124904001	XR_007065752.1	-0.0979316	0.113742	0.176721	0.186233	1.77	1.9775			TRUE	0.211673	0.256735	0.409666	0.676364
LOC124904011	XR_007065773.1	-0.534477	-0.853674	0.134017	0.150923	1.3575	1.295			TRUE	-0.319196	0.201837	0.113774	0.323607
LOC124904020	XR_007065831.1	-2.18627	-1.74225	0.292081	0.282787	3.0125	3.1525			TRUE	0.444012	0.406546	0.274765	0.548971
LOC124904036	XR_007065857.1	-0.222265	-0.362368	0.221285	0.253682	1.57	1.64			TRUE	-0.140103	0.336633	0.677272	0.854497
LOC124904039	XR_007065864.1	-0.0669606	0.0328268	0.106075	0.136978	1.3675	1.54			FALSE	0.0997874	0.173248	0.564628	0.795075
LOC124904067	XR_007065923.1	-0.0264425	-0.0563465	0.0950535	0.127565	1.1925	1.3225			TRUE	-0.0299041	0.159085	0.850896	0.938038
LOC124904085	XR_007065947.1	-0.220284	-0.537469	0.0991182	0.114972	1.55	1.6675			TRUE	-0.317185	0.151799	0.0366621	0.147943
LOC124904086	XR_007065950.1	0.444367	0.378379	0.0579023	0.0571751	5.2225	8.685			TRUE	-0.0659883	0.0813736	0.417406	0.682736
LOC124904165	XR_007066050.1	-0.474298	-1.228	0.263395	0.369995	2.755	3.53			TRUE	-0.753704	0.454173	0.0970133	0.292068
LOC124904176	XM_047437269.1	-0.677878	-0.49265	0.114778	0.145627	2.6825	2.3025			FALSE	0.185228	0.185422	0.317818	0.592873
LOC124904218	XR_007066222.1	-0.926048	-0.841331	0.0823379	0.0907932	2.55	2.67			FALSE	0.0847167	0.122568	0.489452	0.739275
LOC124904391	XR_007066509.1	-1.03301	-1.35717	0.0756851	0.13579	1.555	1.665			TRUE	-0.324157	0.155458	0.0370531	0.149242
LOC124904396	XR_007066537.1	-0.25907	-0.305336	0.106894	0.110676	1.7	2.345			TRUE	-0.0462653	0.153869	0.763659	0.897895
LOC124904397	LOC124904397	-0.500864	-0.551844	0.118184	0.126136	3.075	3.245			FALSE	-0.0509804	0.172852	0.768043	0.899769
LOC124904409	XM_047438165.1	-0.845979	-0.646981	0.149515	0.121553	1.18	1.2025			TRUE	0.198998	0.192691	0.301731	0.577571
LOC124904537	XR_007066918.1	0.330802	0.198097	0.103413	0.129365	1.31	1.22			TRUE	-0.132705	0.165619	0.422977	0.686647
LOC124904604	XR_007067056.1	0.123888	0.0803285	0.11321	0.122435	1.0875	1.27			TRUE	-0.0435592	0.166754	0.793924	0.912497
LOC124904608	XR_007067072.1	-0.879455	-0.718933	0.254603	0.282417	1.65	1.7275	FALSE		TRUE	0.160522	0.380239	0.672908	0.8525
LOC124904610	XR_007067086.1	0.224846	-0.272137	0.156818	0.112276	2.6825	3.285			TRUE	-0.496983	0.192868	0.0099717	0.0560698
LOC124904617	XR_007067099.1	-0.611245	-0.776775	0.261203	0.26875	1.6	1.85			TRUE	-0.16553	0.374771	0.65872	0.844158
LOC124904619	XR_007067104.1	-2.96188	-2.8798	0.34498	0.416177	397.728	298.965			FALSE	0.0820771	0.540569	0.879317	0.95081
LOC124904660	XM_047439794.1	0.440389	0.12434	0.207792	0.234719	1.215	1.4975			FALSE	-0.316049	0.313482	0.313364	0.588658
LOC124904690	XR_007067226.1	-0.721837	-0.929845	0.127486	0.129309	5.9825	5.8525			FALSE	-0.208008	0.181586	0.252	0.522624
LOC124904691	XR_007067227.1	-0.267408	-0.240224	0.075722	0.085122	3.5275	3.71			FALSE	0.027184	0.113928	0.81141	0.921298
LOC124904707	XR_007067246.1	-1.74733	-0.91804	0.298581	0.277126	1.6	2.21			TRUE	0.829292	0.407369	0.0417777	0.162867
LOC124904712	XR_007067252.1	-1.77464	-2.08172	0.20583	0.276131	5.9825	6.3075			TRUE	-0.307084	0.344405	0.372588	0.64404
LOC124904713	XR_007067253.1	-0.947646	-0.988079	0.125499	0.139436	2.575	2.9925			FALSE	-0.040433	0.187596	0.829352	0.929013
LOC124904716	XR_007067255.1	-0.49896	-1.52223	0.242809	0.376473	1.62	1.9325			TRUE	-1.02327	0.447982	0.0223611	0.103103
LOC124904726	XR_007067266.1	-0.238259	-1.63379	0.105981	0.100944	5.945	10.9825		0.35	FALSE	-1.39553	0.146362	1.50155e-21	1.63935e-19
LOC124904726	XR_007067267.1	-0.239916	-0.497234	0.166135	0.251427	2.8025	3.6075		0.35	TRUE	-0.257318	0.301357	0.393181	0.662221
LOC124904738	XR_007067288.1	-0.00737217	-0.531245	0.117841	0.154337	1.4475	1.4225			TRUE	-0.523872	0.194181	0.00697882	0.0424081
LOC124904744	XR_007067294.1	-0.571757	-1.31875	0.252531	0.276879	1.57	2.235			TRUE	-0.74699	0.374745	0.0462256	0.175
LOC124904782	XR_007067358.1	-0.439077	-0.432231	0.209872	0.232816	1.425	1.4			TRUE	0.00684622	0.313448	0.982574	0.99346
LOC124904786	XR_007067362.1	-0.516841	-0.675364	0.0569314	0.0611499	6.27	8.41			TRUE	-0.158523	0.0835493	0.0577807	0.204876
LOC124904787	XR_007067363.1	0.307953	0.269509	0.106252	0.15425	3.0975	3.715			TRUE	-0.0384444	0.187303	0.837375	0.931672
LOC124904855	XR_007067486.1	0.300142	0.054389	0.0936296	0.117049	1.0825	1.0725			TRUE	-0.245753	0.14989	0.101098	0.300117
LOC124904993	XR_007067805.1	-1.49589	-0.846507	0.273488	0.283447	1.4225	1.2025			TRUE	0.649381	0.393876	0.0992098	0.296618
LOC124905010	XR_007067844.1	-1.6313	-0.516631	0.225255	0.188661	8.28	7.825			TRUE	1.11467	0.293824	0.000148443	0.00175207
LOC124905014	XR_007067851.1	-0.233556	-0.45143	0.150281	0.151961	1.1325	1.17			TRUE	-0.217874	0.213721	0.307998	0.583512
LOC124905046	XR_007067915.1	0.530214	0.348492	0.0555377	0.0631295	2.945	2.9725			TRUE	-0.181722	0.0840819	0.0306758	0.130315
LOC124905087	XR_007068018.1	0.954209	0.506631	0.0724005	0.0924003	1.3375	1.4675			TRUE	-0.447578	0.117387	0.000137375	0.00163519
LOC124905094	XR_007068036.1	0.029373	0.0238159	0.0671587	0.0740545	2.5725	2.96			TRUE	-0.00555715	0.0999718	0.955671	0.983065
LOC124905117	XR_007068097.1	-0.589878	-0.609353	0.194309	0.236709	1.41	1.305			TRUE	-0.0194746	0.306247	0.949296	0.980071
LOC124905131	XR_007068125.1	0.411517	0.187707	0.126262	0.169906	1.205	1.2425			TRUE	-0.223809	0.211684	0.290384	0.565533
LOC124905148	XR_007068157.1	-1.55502	-1.67262	0.232004	0.283045	1.8875	2.2175			TRUE	-0.117597	0.365979	0.747967	0.8919
LOC124905222	XR_007068344.1	-2.89316	-1.19811	0.24765	0.19313	2.0925	2.4275			TRUE	1.69505	0.314053	6.76339e-08	1.75117e-06
LOC124905227	XR_007068355.1	-0.616584	-0.948512	0.0824751	0.0961434	2.915	3.4725			FALSE	-0.331927	0.126672	0.00878329	0.0509021
LOC124905228	XR_007068356.1	-0.0662738	-0.523835	0.13176	0.137932	1.6025	2.455			TRUE	-0.457561	0.190751	0.0164517	0.0823089
LOC124905251	XR_007068399.1	0.558879	-0.118993	0.0961358	0.0909531	2.4275	2.9775			TRUE	-0.677872	0.132343	3.02147e-07	6.82504e-06
LOC124906025	XR_007087113.1	-0.761956	-0.867587	0.0802477	0.090013	1.7425	1.9925			TRUE	-0.105631	0.12059	0.381057	0.651177
LOC124906116	XR_007088065.1	-1.89705	-1.78598	0.295282	0.282354	4.5025	4.6975			TRUE	0.111064	0.408552	0.785739	0.908289
LOC124906283	LOC124906283	-0.564139	-1.30799	0.139815	0.145368	1.2375	2.72			FALSE	-0.743846	0.201693	0.000226016	0.0025251
LOC124907900	XM_047446754.1	-1.65323	-1.14273	0.366108	0.385373	3.3375	3.295			TRUE	0.510498	0.531552	0.336858	0.612499
LOC124907920	XM_047446761.1	0.0606722	-0.32159	0.27311	0.338554	1.4175	2.0475			FALSE	-0.382262	0.43498	0.379508	0.650106
LOC124908000	XR_007088137.1	-0.453274	-0.628065	0.218101	0.257408	1.2	1.3175			TRUE	-0.174792	0.337382	0.604401	0.816842
LOC124908044	XM_047446878.1	-0.74017	-0.43548	0.161633	0.171722	1.175	1.1025			TRUE	0.30469	0.235826	0.196353	0.451948
LOC202181	NR_026921.1	-0.179074	-0.581483	0.0726747	0.0811651	4.9975	7.1625			TRUE	-0.402408	0.108947	0.00022108	0.00247846
LOC254896	NR_046173.1	-1.625	-2.14337	0.26125	0.330806	1.155	1.1425	FALSE		FALSE	-0.518377	0.421526	0.218786	0.481664
LOC284412	NR_029390.2	-0.706994	-0.88963	0.171559	0.184391	2.4525	2.8275			TRUE	-0.182636	0.251858	0.468358	0.722867
LOC284581	NR_046097.1	-1.25704	-1.54424	0.143074	0.148046	1.885	2.905		0.89	TRUE	-0.287202	0.205883	0.163023	0.404664
LOC284600	XR_007065340.1	-1.32596	-1.43126	0.0947752	0.122486	2.6975	2.435			TRUE	-0.105299	0.154872	0.496559	0.744857
LOC285442	LOC285442	-1.43164	-1.78262	0.11314	0.0997549	3.695	9.23			FALSE	-0.350984	0.150837	0.0199699	0.0946113
LOC344065	NM_001395961.1	-0.642996	-0.483208	0.0731069	0.076454	1.795	2.0675	FALSE	0.15	FALSE	0.159788	0.105782	0.130904	0.354783
LOC374443	NR_002814.2	-0.29688	-1.29906	0.154542	0.119094	1.88	4.9525		0.25	FALSE	-1.00218	0.195106	2.79773e-07	6.40804e-06
LOC389765	NR_029410.1	-0.264252	-1.40899	0.117793	0.0986361	2.6575	12.4175			FALSE	-1.14474	0.153637	9.26766e-14	5.0732e-12
LOC390933	LOC390933_2	-0.322059	-0.53102	0.106399	0.11553	3.485	4.7575			TRUE	-0.208961	0.15706	0.18337	0.434063
LOC401021	NR_148241.1	0.510751	0.179955	0.109284	0.154097	2.6425	2.4075			FALSE	-0.330796	0.188915	0.0799402	0.256192
LOC440300	NR_033738.1_3	-0.214863	-0.656043	0.093864	0.116978	5.1175	5.6475			TRUE	-0.44118	0.149981	0.00326553	0.0231843
LOC554206	NR_038379.1	0.358491	-0.132108	0.167614	0.213868	1.395	1.5275			FALSE	-0.490599	0.271724	0.0709956	0.235916
LOC642361	NR_029407.1	-1.22136	-1.32787	0.134424	0.151003	3.7275	4.01			FALSE	-0.106508	0.202167	0.598309	0.812295
LOC642502	LOC642502	-1.86158	-1.64288	0.246907	0.265524	1.5725	1.735			FALSE	0.218697	0.362583	0.546398	0.784938
LOC642846	NR_024374.1	-0.868066	-1.86459	0.0716733	0.0713853	6.7175	17.5			FALSE	-0.996524	0.101158	6.77546e-23	8.27027e-21
LOC642969	LOC642969	-2.5135	-2.27844	0.157012	0.176806	5.12	4.6075			FALSE	0.235055	0.23646	0.320195	0.595633
LOC644006	LOC644006	0.152084	0.0425919	0.149302	0.164047	2.18	2.3625			TRUE	-0.109493	0.221816	0.621576	0.825185
LOC644169	LOC644169	-0.674872	-0.757413	0.171296	0.206332	2.44	3.43			FALSE	-0.0825405	0.26817	0.758241	0.895812
LOC644215	NR_157582.1	-0.0820519	-0.240261	0.217659	0.279687	1.31	1.24			TRUE	-0.15821	0.354402	0.655299	0.841775
LOC644656	NR_036539.1	0.184962	0.026197	0.138257	0.158503	2.34	2.5775			FALSE	-0.158765	0.210329	0.450343	0.708011
LOC646471	NR_024498.1	0.468343	0.207187	0.106073	0.148348	2.14	2.1975			FALSE	-0.261155	0.182369	0.152139	0.388182
LOC646652	NR_157803.1	-1.9585	-1.49915	0.210071	0.27691	9.19	9.035			TRUE	0.459358	0.347576	0.1863	0.438253
LOC646762	NR_024278.1	-0.965773	-1.44257	0.063905	0.0587992	5.52	13.275			FALSE	-0.476798	0.08684	4.00721e-08	1.06292e-06
LOC647481	LOC647481	-0.252505	-0.0513911	0.208916	0.206822	1.725	2.0525			TRUE	0.201114	0.293975	0.4939	0.742853
LOC652276	NR_015441.1	-0.656592	-1.32841	0.0732286	0.0663123	7.225	20.4425			FALSE	-0.671816	0.0987915	1.04371e-11	4.66157e-10
LOC653513	NR_037182.1	-1.53031	-1.26863	0.185985	0.201385	4.32	4.6125			FALSE	0.261681	0.274129	0.339784	0.615164
LOC653631	LOC653631	-2.01701	-1.8014	0.220516	0.226153	1.115	1.3025			FALSE	0.215609	0.315868	0.494866	0.74368
LOC727751	NR_102747.1_2	-0.715781	-1.6685	0.0883147	0.115814	5.6475	11.1875		0.52	FALSE	-0.952719	0.145645	6.09537e-11	2.49555e-09
LOC727751	NR_102748.1_2	-0.933956	-1.48386	0.253399	0.223309	1.1275	3.525		0.52	FALSE	-0.549908	0.337755	0.103498	0.305167
LOC728485	NR_164115.1	-0.48903	-0.724494	0.120153	0.119514	2.85	4.765		0.45	FALSE	-0.235463	0.169471	0.16471	0.407616
LOC728554	NR_003615.2_3	-2.04383	-2.04916	0.0961983	0.0840091	13.475	26.78			FALSE	-0.00533205	0.127717	0.966699	0.987722
LOC728715	NR_144634.1	-1.43429	-1.67926	0.21691	0.243323	2.7025	3.315			FALSE	-0.244968	0.32597	0.452349	0.709746
LOC728739	NR_037629.1	-0.444415	-0.572294	0.26508	0.268388	1.7325	2.42			FALSE	-0.127879	0.377226	0.73461	0.886072
LOC729218	NR_103825.1	-0.212965	-0.819047	0.092132	0.0696708	1.96	7.215		0.25	TRUE	-0.606082	0.115509	1.54548e-07	3.71294e-06
LOC729218	NR_109983.1	-0.0715567	-1.4999	0.064399	0.0611254	3.14	12.235		0.25	FALSE	-1.42834	0.0887893	3.15431e-58	2.21388e-55
LOC729683	NR_046273.1	-0.904548	-1.06431	0.119952	0.142618	2.745	2.605			FALSE	-0.159758	0.186356	0.391295	0.660353
LOC729732	NR_047662.2_2	-1.91963	-2.2101	0.148748	0.160052	1.9925	2.25			TRUE	-0.290472	0.218501	0.18372	0.434683
LOC729839	LOC729839	-0.181298	-0.554725	0.174815	0.184319	1.5675	2.6075			FALSE	-0.373427	0.254036	0.141567	0.371954
LOC730101	NR_024403.1	-0.368328	-0.437366	0.0781574	0.0908728	3.625	3.585		0.054	FALSE	-0.0690374	0.11986	0.564627	0.795075
LOC730101	NR_024405.1	-0.756832	-0.912816	0.154118	0.12392	1.1925	2.34		0.054	FALSE	-0.155984	0.197758	0.430252	0.69218
LOC730183	NR_171014.1	-1.67224	-1.44413	0.249481	0.292413	5.17	7.2525		1.6	TRUE	0.228103	0.384378	0.55289	0.788948
LOC730234	NR_146388.1	-0.148047	-0.882746	0.24588	0.215921	1.825	7.125			FALSE	-0.7347	0.327229	0.0247542	0.111448
LOC732229	LOC732229	0.172497	0.330159	0.182399	0.178152	2.6925	3.18			FALSE	0.157662	0.254966	0.536334	0.777633
LOC93622	NM_138699.3	-0.328989	-0.366069	0.114153	0.134416	2.645	2.72	FALSE	0.031	FALSE	-0.03708	0.176348	0.83346	0.930744
LOC93622	XM_047416419.1	-0.891651	-1.21753	0.135687	0.11386	2.805	7.8825	TRUE	0.031	FALSE	-0.325879	0.17713	0.0658016	0.223571
LOC93622	XM_047416420.1	-1.20799	-1.18341	0.169007	0.148045	2.16	4.1625	TRUE	0.031	FALSE	0.0245711	0.22468	0.912917	0.964862
LONP1	NM_004793.4	-2.11749	-2.03519	0.0990571	0.0766275	13.645	22.74	FALSE	0.2	FALSE	0.0823025	0.125236	0.511066	0.757233
LONP1	NR_076392.2	-2.48763	-2.2177	0.0833223	0.0651633	19.7375	34.53	TRUE	0.2	FALSE	0.269924	0.105777	0.0107165	0.0594246
LONP1	XM_011528441.4	-0.173723	-0.607634	0.147011	0.199497	1.2075	1.8825	FALSE	0.2	FALSE	-0.433911	0.247813	0.0799523	0.256192
LONP2	NM_001300948.3	-1.58437	-1.7639	0.11777	0.142132	3.24	3.44	FALSE	0.23	FALSE	-0.179532	0.184584	0.330738	0.607113
LONP2	NM_001348078.2	-2.40084	-2.40641	0.117132	0.1281	3.8	4.1725	FALSE	0.23	TRUE	-0.0055659	0.173578	0.97442	0.990534
LONP2	NM_031490.5	-2.05159	-1.61537	0.0613598	0.0622439	9.2375	9.105	FALSE	0.23	FALSE	0.436227	0.0874032	6.00772e-07	1.2695e-05
LONP2	XM_017023755.3	-4.04528	-3.75276	0.251915	0.225763	11.6875	11.25	FALSE	0.23	TRUE	0.292519	0.338275	0.387183	0.656451
LONP2	XM_047434737.1	0.96009	0.62077	0.0452592	0.0647978	2.7025	3.075	TRUE	0.23	TRUE	-0.33932	0.0790389	1.76215e-05	0.000272461
LONRF1	NM_001329976.2_2	-0.98237	-0.794339	0.106462	0.118339	2.4575	2.4325	FALSE	0.29	FALSE	0.188031	0.159179	0.237502	0.505184
LONRF1	NM_152271.5_2	-0.82724	-0.535432	0.0924165	0.0901916	3.385	4.0925	FALSE	0.29	FALSE	0.291808	0.129133	0.0238369	0.108436
LONRF2	NM_198461.4	-1.42463	-1.82359	0.0828117	0.152811	3.1725	1.72	FALSE	0.23	FALSE	-0.398966	0.173807	0.0217071	0.100825
LONRF2	XM_047443537.1	-1.12798	-1.4894	0.052004	0.047775	6.3725	12.165	FALSE	0.23	TRUE	-0.361419	0.0706178	3.08849e-07	6.96843e-06
LONRF3	NM_001031855.3	-0.728225	-0.83903	0.105408	0.12951	2.6175	2.8475	FALSE	0.27	FALSE	-0.110805	0.166984	0.506969	0.753469
LONRF3	NM_024778.5	-0.636176	-0.503761	0.107259	0.107203	2.3675	3.095	FALSE	0.27	FALSE	0.132416	0.151648	0.382566	0.652359
LOX	NM_002317.7	-2.21855	-2.0782	0.15971	0.187599	1.36	1.335	FALSE		FALSE	0.140353	0.246375	0.5689	0.797249
LOXL1	NM_005576.4	-1.79037	-1.90418	0.163226	0.176039	2.2575	2.545	FALSE		FALSE	-0.113808	0.240068	0.635452	0.831757
LOXL1-AS1	NR_040070.1	-1.27015	-1.04223	0.151032	0.17695	2.585	2.285			FALSE	0.227917	0.232642	0.327239	0.603048
LOXL2	NM_002318.3	-2.55459	-2.68406	0.164847	0.17209	1.93	2.56	FALSE		FALSE	-0.129471	0.238305	0.586923	0.806588
LPAR3	NM_012152.3	-0.735183	-0.885823	0.100918	0.119166	2.3775	2.51	FALSE		FALSE	-0.15064	0.156157	0.334708	0.610401
LPCAT1	NM_024830.5_2	-1.80887	-1.63442	0.0650288	0.0788678	24.9175	21.855	FALSE	0.12	FALSE	0.174444	0.10222	0.0879044	0.273122
LPCAT2	NM_017839.5	-2.34209	-2.10766	0.114128	0.144663	3.1775	3.58	FALSE		FALSE	0.234423	0.184263	0.203295	0.46144
LPCAT3	NM_005768.6	-2.57757	-2.44085	0.115523	0.10746	9.055	14.0175	FALSE		FALSE	0.136717	0.157776	0.386203	0.655471
LPCAT4	NM_153613.3_2	-1.56429	-1.98186	0.184318	0.173971	2.72	3.1525	FALSE	0.22	FALSE	-0.417565	0.253455	0.0994563	0.297
LPGAT1	NM_001375844.1	-2.20563	-1.87445	0.100424	0.124181	7.99	6.5575	FALSE	0.28	FALSE	0.331181	0.159706	0.0381074	0.152367
LPGAT1	NM_014873.3	-1.96522	-1.81157	0.128376	0.0952419	5.98	5.68	FALSE	0.28	FALSE	0.153648	0.159848	0.336444	0.612146
LPIN1	NM_145693.4	-0.73522	-1.28645	0.0723664	0.0674246	4.685	9.2525	FALSE	0.21	FALSE	-0.55123	0.0989089	2.50235e-08	6.79229e-07
LPIN2	NM_001375808.2	-0.537903	-0.467046	0.0681878	0.0638679	3.405	5.77	FALSE	0.21	FALSE	0.0708569	0.0934274	0.448201	0.706113
LPP	XM_017006381.1	-2.11898	-1.92329	0.21189	0.280453	1.905	1.9325	FALSE		TRUE	0.195686	0.351499	0.57772	0.801507
LPXN	XM_047427882.1	-0.899589	-2.48152	0.206207	0.256747	1.6825	2.355	FALSE	0.52	TRUE	-1.58193	0.329303	1.55629e-06	3.08309e-05
LRATD2	NM_174911.5	0.119552	0.112688	0.0638576	0.0601188	5.6175	5.64	FALSE	0.34	FALSE	-0.00686417	0.0877044	0.937617	0.976192
LRBA	NM_001364905.1	-2.23697	-2.39919	0.083524	0.0799775	7.1725	9.54	FALSE	0.2	FALSE	-0.162224	0.11564	0.160665	0.401699
LRBA	XM_005263374.4	-2.17563	-2.16604	0.161372	0.144419	3.0025	3.8475	FALSE	0.2	FALSE	0.00958915	0.216558	0.964681	0.98698
LRCH1	NM_001164213.2	-0.15602	-0.104465	0.0786459	0.0927339	3.165	3.75	FALSE		FALSE	0.051555	0.121593	0.671567	0.851516
LRCH2	NM_020871.4	-1.92017	-1.72586	0.120001	0.110833	6.6225	7.82	FALSE		FALSE	0.19431	0.163353	0.234238	0.501337
LRCH3	NM_001365719.2	-0.482923	-0.566108	0.158628	0.178699	1.21	1.25	FALSE	0.28	FALSE	-0.0831854	0.238948	0.727741	0.882286
LRCH3	NM_032773.4	-2.12592	-1.7128	0.287259	0.19539	2.97	3.77	FALSE	0.28	FALSE	0.41312	0.347411	0.234386	0.501384
LRCH4	NM_002319.5	-1.53516	-1.776	0.158397	0.131461	5.2475	7.18	FALSE	0.22	FALSE	-0.24084	0.205843	0.241995	0.510968
LRFN1	NM_020862.2_2	-0.664632	-0.399979	0.0691816	0.09291	11.2025	7.6475	FALSE		TRUE	0.264653	0.115838	0.0223311	0.102992
LRFN3	NM_024509.2	-0.896872	-0.797372	0.0616455	0.0729973	7.3175	6.32	FALSE		FALSE	0.0994998	0.0955446	0.297692	0.572879
LRFN4	NM_001363524.2	-1.06826	-1.49068	0.154777	0.28937	1.49	1.0875	FALSE	0.095	TRUE	-0.422422	0.328163	0.198013	0.45412
LRFN4	NM_024036.5	-1.03588	-0.921908	0.0994801	0.110922	4	3.895	FALSE	0.095	FALSE	0.113976	0.148996	0.444297	0.702665
LRIF1	NM_001006945.2	-0.32756	-0.175786	0.116083	0.113285	2.9225	4.1075	TRUE	0.23	FALSE	0.151774	0.1622	0.349416	0.623877
LRIF1	NM_018372.4	0.298623	0.404825	0.0853183	0.0705142	3.785	5.4225	FALSE	0.23	FALSE	0.106202	0.110686	0.337314	0.612848
LRIG1	NM_001377345.1_2	-0.921664	-0.876283	0.0691641	0.0792087	5.085	5.66	FALSE	0.2	TRUE	0.0453805	0.105156	0.666064	0.848937
LRIG2	NM_014813.3	0.0222442	-0.645658	0.0562734	0.0480648	2.1375	6.795	FALSE	0.24	FALSE	-0.667902	0.0740062	1.7979e-19	1.66662e-17
LRIG2	XM_047435521.1	0.811639	0.746056	0.0624656	0.0599085	1.3475	1.22	FALSE	0.24	TRUE	-0.0655827	0.0865504	0.448607	0.706412
LRIG2-DT	NR_103777.1_2	-1.27864	-1.62985	0.323975	0.295345	1.985	2.78			TRUE	-0.351208	0.438393	0.423059	0.686647
LRIG3	NM_153377.5	0.346204	0.235653	0.0621347	0.0616388	9.6525	8.745	FALSE		FALSE	-0.110551	0.0875218	0.206545	0.465565
LRP1	NM_002332.3	-2.33192	-2.94363	0.0754058	0.0924797	3.1575	3.7025	FALSE		FALSE	-0.611715	0.119325	2.95255e-07	6.70017e-06
LRP10	NM_014045.5	-2.16421	-1.99254	0.105773	0.106267	9.3475	11.31	FALSE		FALSE	0.171674	0.149935	0.252213	0.522892
LRP11	NM_032832.6	-2.24381	-1.88198	0.0756873	0.0776711	13.57	13.92	FALSE	0.3	FALSE	0.361838	0.10845	0.000848533	0.00771651
LRP11	XM_017011380.3	-0.0740993	-0.260941	0.112478	0.129061	1.195	1.355	FALSE	0.3	TRUE	-0.186841	0.171196	0.275101	0.549197
LRP12	NM_001135703.3	-0.173007	-0.100558	0.0831371	0.0954921	2.125	2.3825	FALSE	0.34	FALSE	0.0724484	0.126612	0.56718	0.796597
LRP12	NM_013437.5	-0.390421	-0.321257	0.0754091	0.0871934	3.505	3.3825	FALSE	0.34	FALSE	0.0691645	0.115279	0.548523	0.785904
LRP2	NM_004525.3	-1.60991	-1.87045	0.0640661	0.0792862	4.33	4.1575	FALSE		FALSE	-0.260542	0.101935	0.0105896	0.0588872
LRP3	NM_002333.4	-1.91419	-2.13169	0.0525611	0.0570533	25.1375	32.0025	FALSE	0.56	FALSE	-0.217496	0.0775741	0.00505172	0.0327105
LRP3	XM_005258945.2	-1.22103	-1.60226	0.123871	0.142923	2.34	2.9475	FALSE	0.56	FALSE	-0.381228	0.189132	0.0438345	0.168545
LRP4	NM_002334.4	-1.50342	-2.25485	0.079123	0.0936142	3.0825	7.9875	FALSE		FALSE	-0.751421	0.122573	8.76516e-10	3.05413e-08
LRP5	NM_002335.4	-1.81971	-1.94038	0.0993833	0.0737366	9.0925	11.2475	FALSE	0.2	FALSE	-0.120664	0.12375	0.32953	0.605854
LRP5L	XR_007068030.1	0.49024	0.304261	0.0761229	0.0662836	1.35	1.2075		0.2	TRUE	-0.185979	0.100937	0.0653976	0.222621
LRP6	NM_002336.3_2	0.0251744	-0.150031	0.048035	0.0739963	6.1625	7.4325	FALSE	0.16	TRUE	-0.175205	0.0882203	0.0470336	0.177223
LRP6	XR_002957325.2	-1.56974	-0.9661	0.170747	0.168136	2.71	2.825	TRUE	0.16	TRUE	0.603636	0.239634	0.0117692	0.0638567
LRP6	XR_429035.4	-2.23682	-2.29378	0.179116	0.158592	1.6675	2.7125	TRUE	0.16	FALSE	-0.0569552	0.239236	0.811826	0.921375
LRP8	NM_001018054.3	-1.33199	-1.44997	0.117507	0.0970903	1.73	2.645	FALSE	0.38	TRUE	-0.117979	0.152429	0.438935	0.698561
LRP8	NM_017522.5	-0.862656	-1.02624	0.0916424	0.120569	1.8775	2.66	FALSE	0.38	TRUE	-0.163589	0.151444	0.280055	0.554579
LRP8	NM_033300.4	-0.992983	-1.16874	0.093656	0.104544	1.655	2.7775	FALSE	0.38	TRUE	-0.175753	0.14036	0.210511	0.470596
LRPAP1	NM_002337.4	-1.9232	-1.89911	0.0579696	0.0620989	9.475	9.78	FALSE		FALSE	0.0240849	0.0849514	0.776783	0.904023
LRPPRC	NM_133259.4	-2.20959	-2.03293	0.063745	0.0870028	10.6875	11.7	FALSE	0.22	FALSE	0.176664	0.107856	0.10143	0.300785
LRPPRC	XM_006711915.3	-1.48012	-2.10052	0.140024	0.172636	1.7725	5.86	TRUE	0.22	FALSE	-0.620397	0.222284	0.00525433	0.0338329
LRPPRC	XM_006711916.4	-1.3765	-2.6072	0.229152	0.201059	2.9425	3.17	FALSE	0.22	FALSE	-1.23071	0.304853	5.41262e-05	0.000723481
LRPPRC	XR_007068563.1	-2.65325	-2.42437	0.0700127	0.0569337	25.24	37.9925	TRUE	0.22	FALSE	0.228875	0.0902398	0.0112032	0.0615848
LRR1	NM_152329.4	-0.105762	-0.13595	0.0834988	0.0968515	7.2375	7.3875	FALSE	0.32	FALSE	-0.0301873	0.127876	0.813381	0.921991
LRR1	NM_203467.2	-2.55313	-2.19134	0.201176	0.211755	8.96	8.1125	FALSE	0.32	FALSE	0.361787	0.292082	0.215477	0.47767
LRRC1	NM_018214.5	-1.1704	-1.06316	0.0780597	0.0801917	7.3425	9.24	FALSE		FALSE	0.107239	0.111911	0.337936	0.613215
LRRC14	NM_014665.4	-0.595225	-0.833942	0.138084	0.194131	1.89	2.035	FALSE	0.41	FALSE	-0.238717	0.238231	0.316325	0.59177
LRRC14	XM_005272358.6	-0.346365	-0.575213	0.113666	0.148769	1.86	2.495	FALSE	0.41	FALSE	-0.228848	0.187222	0.22158	0.485125
LRRC14	XR_007060777.1	-0.545064	-0.707942	0.0674968	0.0822929	3.28	3.0925	TRUE	0.41	FALSE	-0.162879	0.106433	0.125932	0.345354
LRRC28	XM_047432148.1	-2.67354	-3.19434	0.359189	0.376412	3.02	2.46	TRUE	0.38	FALSE	-0.520799	0.520291	0.316838	0.591816
LRRC3	NM_030891.6	-0.733395	-0.801558	0.09517	0.117402	1.6225	1.4125	FALSE		FALSE	-0.068163	0.151131	0.651976	0.840448
LRRC37A	XM_047437206.1	-0.591503	-1.8126	0.160402	0.202064	2.11	5.6475	FALSE		TRUE	-1.2211	0.25799	2.21073e-06	4.2407e-05
LRRC37A17P	LRRC37A17P	-0.620096	-1.65088	0.116136	0.126865	1.18	2.3175			TRUE	-1.03079	0.171994	2.05827e-09	6.80962e-08
LRRC37A2	XM_047436144.1	-0.127759	-0.48705	0.106082	0.115266	1.535	2.7575	FALSE	1.3	TRUE	-0.359291	0.156651	0.0218149	0.101222
LRRC37A2	XM_047436146.1	-0.265099	-0.969185	0.0597494	0.0740831	11.2725	14.0125	FALSE	1.3	TRUE	-0.704086	0.0951751	1.38455e-13	7.47506e-12
LRRC37A2	XR_007065300.1	-0.568991	-1.78285	0.107597	0.0949649	5.51	17.6675		1.3	TRUE	-1.21386	0.143511	2.71412e-17	2.09991e-15
LRRC37A3	NM_199340.5_3	-1.21488	-1.77031	0.0992344	0.0806572	2.905	6.8775	FALSE		TRUE	-0.555436	0.127879	1.40261e-05	0.000221491
LRRC37A4P	NR_002940.2_2	-0.815725	-1.84753	0.063573	0.0638084	4.08	10.8975			TRUE	-1.03181	0.0900724	2.21168e-30	4.39029e-28
LRRC37A8P	NR_126038.1_2	-0.248783	-1.11136	0.0817009	0.0826283	1.6075	4.2025			TRUE	-0.862577	0.1162	1.14327e-13	6.20648e-12
LRRC37A9P	LRRC37A9P_2	-0.487583	-1.28102	0.214138	0.22833	1.375	3.3775			TRUE	-0.793441	0.313033	0.0112547	0.061816
LRRC37B	NM_001321350.2	-0.35495	-1.42144	0.0928223	0.0789877	2.415	9.8175	FALSE	0.38	FALSE	-1.06649	0.121881	2.12918e-18	1.81137e-16
LRRC37B	NM_052888.3	0.0362518	-0.111807	0.117393	0.107881	1.45	3.07	FALSE	0.38	FALSE	-0.148059	0.159435	0.353072	0.62747
LRRC4	XM_011516461.4	-0.382218	-0.66649	0.108321	0.123686	1.655	2.6725	FALSE		TRUE	-0.284272	0.164413	0.0838077	0.264789
LRRC40	NM_017768.5	-2.28765	-1.9624	0.0979307	0.0971283	9.425	10.535	FALSE	0.15	FALSE	0.32525	0.137929	0.0183687	0.0890153
LRRC41	NM_006369.5	-2.09167	-1.94423	0.052302	0.0591008	27.8875	26.2525	FALSE	0.26	FALSE	0.147441	0.0789202	0.0617302	0.214227
LRRC41	XM_047431688.1	-1.95011	-1.70719	0.0762599	0.0857008	16.32	14.9025	FALSE	0.26	TRUE	0.242914	0.114718	0.0342184	0.141224
LRRC42	NM_001256409.2	-1.14121	-0.950839	0.103579	0.112897	6.6225	6.7975	FALSE	0.16	FALSE	0.190376	0.153213	0.214032	0.475487
LRRC42	NM_052940.5	-1.53776	-1.15955	0.168918	0.140886	4.1475	4.5475	FALSE	0.16	FALSE	0.378217	0.219959	0.0855256	0.268019
LRRC42	XM_006710328.5	-0.830334	-1.29769	0.175079	0.261809	1.275	1.54	FALSE	0.16	FALSE	-0.467359	0.314954	0.137837	0.366
LRRC45	NM_144999.4	-1.78936	-2.17918	0.0713871	0.0882837	16.5325	16.0525	FALSE	0.2	FALSE	-0.389816	0.113535	0.000595955	0.0057214
LRRC45	XM_047435564.1	-2.46535	-2.97802	0.297987	0.238224	1.54	3.52	FALSE	0.2	FALSE	-0.512668	0.381506	0.179013	0.427813
LRRC47	NM_020710.3	-1.35244	-1.34413	0.0523812	0.059594	16.8875	16.455	FALSE		FALSE	0.00831134	0.0793425	0.916572	0.966438
LRRC57	NM_153260.3	-1.24236	-1.2891	0.0860781	0.0936404	2.4225	2.83	FALSE	0.3	FALSE	-0.0467428	0.127193	0.713249	0.874627
LRRC57	XM_011521423.4	-1.53139	-1.8271	0.244845	0.223863	3.235	4.6625	FALSE	0.3	TRUE	-0.295715	0.331758	0.372737	0.644216
LRRC58	NM_001099678.2	-0.899672	-0.78194	0.0445523	0.0539204	10.3	9.565	FALSE		FALSE	0.117732	0.0699451	0.0923342	0.282817
LRRC59	NM_018509.4	-2.17586	-2.04034	0.0389125	0.0409695	96.8075	107.265	FALSE		FALSE	0.135525	0.0565039	0.016462	0.0823392
LRRC61	NM_001142928.2	-1.13341	-0.954499	0.0844252	0.102296	11.175	11.415	FALSE		FALSE	0.178914	0.132635	0.177364	0.425379
LRRC69	NM_001354470.2	-2.18665	-2.20393	0.434332	0.469514	1.5225	1.195	FALSE		TRUE	-0.0172799	0.6396	0.978446	0.992077
LRRC75A	NM_001113567.3	-0.832309	-0.942185	0.145232	0.15214	1.76	2.1425	FALSE	0.48	FALSE	-0.109875	0.21033	0.601396	0.814615
LRRC75A	NM_207387.4	-0.952994	-1.03792	0.128896	0.135266	3.195	2.82	FALSE	0.48	FALSE	-0.0849289	0.186845	0.649439	0.839258
LRRC75B	NM_207644.3	-0.720932	-1.58626	0.199798	0.181425	2.0775	4.425	FALSE	1	TRUE	-0.865333	0.269878	0.00134416	0.0112406
LRRC8A	NM_019594.4	-0.93915	-0.903826	0.108958	0.121363	9.4775	9.7325	FALSE		FALSE	0.0353238	0.163098	0.828535	0.928973
LRRC8B	NM_001369817.2	-0.741738	-0.571505	0.0879681	0.0837625	2.0875	2.2525	FALSE	0.6	TRUE	0.170233	0.121468	0.161077	0.402221
LRRC8C	NM_032270.5	-0.500702	-0.402992	0.0745809	0.082719	4.05	3.7375	FALSE		FALSE	0.0977105	0.111377	0.380325	0.65048
LRRC8D	NM_001134479.2	-0.9458	-1.03815	0.115737	0.0998595	2.32	5.45	FALSE	0.28	TRUE	-0.0923461	0.152863	0.545769	0.784426
LRRC8D	XM_047423940.1	-0.659719	-0.953367	0.0906187	0.115198	2.5525	3.57	FALSE	0.28	FALSE	-0.293648	0.146568	0.0451246	0.172058
LRRC8D	XM_047423961.1	0.743714	0.842503	0.073617	0.0727568	1.08	1.45	FALSE	0.28	TRUE	0.098789	0.103504	0.339856	0.615164
LRRC8E	NM_025061.6	0.00772447	-0.21809	0.108126	0.110551	2.105	2.845	FALSE		FALSE	-0.225814	0.154637	0.144213	0.375722
LRRFIP1	NM_001137553.2	-1.6132	-1.35527	0.123006	0.0898287	7.2825	7.295	FALSE	0.26	FALSE	0.257921	0.152314	0.0903883	0.27855
LRRFIP1	XM_047446325.1	-1.60752	-1.32147	0.0883055	0.0932129	8.585	8.36	FALSE	0.26	FALSE	0.286049	0.1284	0.025894	0.115233
LRRFIP2	NM_001134369.2	-1.73673	-1.41944	0.206986	0.14094	2.065	2.4275	FALSE	0.21	FALSE	0.317287	0.250414	0.205138	0.463937
LRRFIP2	NM_017724.2	-1.28447	-1.09307	0.143185	0.132642	1.545	2.81	FALSE	0.21	FALSE	0.191395	0.195182	0.326791	0.602562
LRSAM1	NM_138361.5	-1.67442	-1.87071	0.20808	0.136698	1.905	3.1875	FALSE	0.21	FALSE	-0.196293	0.248965	0.430441	0.69218
LRWD1	NM_001317721.2	-1.84056	-2.01488	0.17019	0.277219	2.35	3.44	TRUE	0.15	FALSE	-0.174317	0.325293	0.592043	0.808325
LRWD1	NM_152892.3	-2.35979	-2.28753	0.084811	0.106348	19.1575	19.2975	FALSE	0.15	FALSE	0.0722558	0.136025	0.595283	0.810604
LSG1	NM_018385.3	-1.40748	-1.42304	0.0679324	0.069921	11.6625	15.495	FALSE		FALSE	-0.0155593	0.0974872	0.873194	0.948588
LSM1	NM_014462.3	-1.47639	-1.28171	0.111315	0.119155	16.5	18.0375	FALSE	0.1	FALSE	0.194677	0.163061	0.23252	0.499016
LSM1	NR_045492.2	-1.00983	-0.828015	0.234192	0.232699	2.01	2.475	FALSE	0.1	FALSE	0.181812	0.330143	0.581834	0.803836
LSM1	NR_045493.1	-0.871381	-0.505221	0.228141	0.266913	1.6575	2.045		0.1	FALSE	0.36616	0.351128	0.297035	0.572082
LSM10	NM_032881.3	-1.51992	-1.31141	0.0954888	0.10869	27.1625	24.5225	FALSE		FALSE	0.208516	0.144678	0.149515	0.383886
LSM11	NM_173491.4	-0.115579	-0.362009	0.0550443	0.0606595	4.245	5.465	FALSE		FALSE	-0.24643	0.0819112	0.0026254	0.0194916
LSM12	NM_001369484.1	-0.811385	-1.28077	0.11426	0.164042	2.5225	3.79	FALSE	0.37	TRUE	-0.469384	0.199913	0.0188773	0.0908589
LSM12	NM_001371445.1	-0.0944367	-0.288331	0.0989338	0.111615	7.0325	7.93	FALSE	0.37	FALSE	-0.193895	0.149151	0.193603	0.448059
LSM12	NM_152344.4	-1.98889	-1.78387	0.0802468	0.0693592	33.645	35.96	FALSE	0.37	TRUE	0.20502	0.106067	0.0532452	0.193686
LSM12P1	LSM12P1	-1.40516	-1.32985	0.161904	0.17927	1.7575	1.9825			TRUE	0.0753122	0.241559	0.755211	0.895059
LSM14A	NM_001114093.3_2	-1.86019	-1.4701	0.0866318	0.078679	16.0975	13.955	FALSE	0.21	FALSE	0.390087	0.117028	0.000858252	0.00778687
LSM14A	NM_001384434.1_2	0.105414	-0.173442	0.0634766	0.075208	4.18	5.1175	TRUE	0.21	FALSE	-0.278856	0.098415	0.00460455	0.0304163
LSM14A	NM_015578.4_2	-2.6988	-2.06232	0.123517	0.0826605	24.0925	25.2725	FALSE	0.21	FALSE	0.636485	0.148625	1.84805e-05	0.000283734
LSM14A	NR_169266.1_2	-1.69903	-1.59633	0.159543	0.169838	1.4	1.7625	TRUE	0.21	FALSE	0.102698	0.233021	0.659414	0.844662
LSM14A	XM_005258719.6	0.931228	1.02703	0.0435047	0.0452475	7.595	7.7325	FALSE	0.21	TRUE	0.0957974	0.0627694	0.126965	0.347413
LSM14B	NM_144703.3	-0.920657	-0.786243	0.106214	0.119667	3.4775	3.455	FALSE	0.21	FALSE	0.134415	0.160005	0.400871	0.668753
LSM14B	XM_005260302.4	-1.5493	-1.67682	0.1901	0.181145	2.4525	3.1775	FALSE	0.21	FALSE	-0.12752	0.262586	0.62723	0.828467
LSM14B	XM_011528613.3	-1.25425	-0.684404	0.171687	0.204576	2.4325	1.6375	FALSE	0.21	TRUE	0.56985	0.267073	0.0328685	0.137345
LSM2	NM_021177.5_6	-1.96922	-1.88439	0.0934531	0.106621	39.2075	38.0225	FALSE		FALSE	0.084835	0.14178	0.549602	0.786453
LSM3	NM_014463.3	-2.16133	-2.11916	0.0832402	0.0960575	10.6225	10.085	FALSE		FALSE	0.0421755	0.127106	0.74003	0.888557
LSM4	NM_012321.5	-2.57218	-2.61477	0.0708222	0.0782551	48.1125	50.79	FALSE		FALSE	-0.0425818	0.105545	0.686618	0.859782
LSM5	NM_012322.3	-1.94229	-1.81547	0.14734	0.135329	7.4075	5.53	FALSE	0.25	FALSE	0.126814	0.200057	0.526155	0.768545
LSM6	NM_007080.3	-1.00639	-0.752287	0.131873	0.186026	2.27	1.81	FALSE		FALSE	0.254099	0.228027	0.265134	0.5386
LSM7	NM_016199.3	-3.14691	-3.24708	0.133198	0.161251	95.665	85.5975	FALSE		FALSE	-0.100173	0.20915	0.631971	0.830255
LSM8	NM_016200.5	-0.896773	-0.743605	0.0637572	0.0674989	2.515	2.82	FALSE		FALSE	0.153169	0.0928498	0.0990166	0.296176
LSR	NM_001260489.2	-2.21477	-1.89681	0.23798	0.181934	3.5525	4.8175	FALSE	0.12	FALSE	0.317964	0.299557	0.288487	0.563385
LSR	NM_015925.7	-2.3085	-2.09408	0.0827572	0.0863028	22.7875	25.4125	FALSE	0.12	FALSE	0.214421	0.11957	0.0729291	0.240511
LSR	NM_205834.4	-2.67267	-2.08763	0.238806	0.1435	4.245	6.0575	FALSE	0.12	FALSE	0.585045	0.278605	0.0357367	0.145519
LSR	NM_205835.4	-2.67384	-2.87234	0.199256	0.232096	3.305	3.2825	FALSE	0.12	FALSE	-0.198495	0.305895	0.516403	0.761271
LSS	NM_001145436.2_2	-1.82394	-2.1628	0.15807	0.162913	1.99	2.41	FALSE	0.11	TRUE	-0.338861	0.226996	0.135487	0.362184
LSS	NM_001145437.2_2	-1.9068	-2.01088	0.0933401	0.0856909	8.1225	8.725	TRUE	0.11	TRUE	-0.104079	0.12671	0.411421	0.678001
LSS	NM_002340.6_2	-2.41223	-2.53009	0.0941211	0.0755144	13.32	16.5875	FALSE	0.11	TRUE	-0.117853	0.12067	0.328738	0.604959
LTA4H	NM_000895.3	-3.29352	-2.96478	0.0830614	0.0876569	36.5375	36.2025	FALSE	0.12	FALSE	0.328743	0.12076	0.0064832	0.0399272
LTA4H	XM_047428846.1	-2.10741	-2.46621	0.163639	0.223075	6.065	6.5325	FALSE	0.12	FALSE	-0.358799	0.276659	0.194666	0.449406
LTB4R	NM_181657.3_2	-1.26072	-1.55223	0.062627	0.0667905	9.6125	13.7925	FALSE		FALSE	-0.291505	0.0915593	0.00145364	0.0119979
LTB4R2	NM_019839.5_2	-1.53781	-1.87798	0.136343	0.120709	7.99	11.8725	FALSE	0.21	FALSE	-0.340171	0.182099	0.0617543	0.214227
LTBP1	NM_001394905.1	-2.5582	-2.38004	0.150127	0.173232	1.925	1.7	FALSE	0.14	FALSE	0.17816	0.229232	0.437041	0.696877
LTBP1	NM_206943.4	-3.19605	-3.0428	0.219591	0.161133	2.7575	2.905	FALSE	0.14	FALSE	0.153257	0.272367	0.573649	0.799856
LTBP3	NM_001130144.3	-2.75505	-2.75231	0.151588	0.15214	2.1775	2.8525	FALSE	0.17	FALSE	0.00274432	0.214768	0.989805	0.995835
LTBP3	NM_021070.4	-2.90454	-3.29198	0.0996641	0.127284	7.4475	8.94	FALSE	0.17	FALSE	-0.387441	0.161661	0.0165463	0.082635
LTBP4	NM_001042544.1	-2.63405	-2.79009	0.164088	0.175923	1.5225	2.315	FALSE	0.29	FALSE	-0.156042	0.24057	0.516574	0.761283
LTBP4	NM_001042545.2	-2.93234	-3.03427	0.177754	0.152204	2.105	3.41	FALSE	0.29	FALSE	-0.101924	0.234014	0.663165	0.846982
LTN1	NM_015565.3_2	-2.05438	-1.80029	0.0558783	0.0561026	12.325	18.6225	FALSE	0.15	FALSE	0.254094	0.0791826	0.00133217	0.0111594
LTN1	XM_047440742.1	0.691228	0.359992	0.0476381	0.0585258	2.265	3.1875	FALSE	0.15	FALSE	-0.331236	0.075463	1.13669e-05	0.0001828
LTO1	NM_153451.3	-0.0570741	-0.882629	0.0868714	0.0853577	3.61	8.8675	FALSE	0.084	FALSE	-0.825555	0.121789	1.21376e-11	5.38437e-10
LTV1	NM_001329953.2	0.230142	-0.623376	0.106965	0.109805	2.0175	6.1775	TRUE	0.17	FALSE	-0.853518	0.153293	2.57839e-08	6.97941e-07
LTV1	NM_032860.5	-1.39529	-1.1089	0.0580605	0.0646926	34.86	30.95	FALSE	0.17	FALSE	0.286388	0.0869261	0.000985554	0.00870143
LUC7L	NM_001330420.2	0.0284945	-0.00122015	0.0727187	0.0756847	5.3325	7.16	TRUE	0.15	FALSE	-0.0297146	0.104958	0.777093	0.904223
LUC7L	NM_018032.5	-0.109199	-0.823078	0.101094	0.125478	3.04	3.8275	FALSE	0.15	TRUE	-0.713879	0.161136	9.41066e-06	0.000154244
LUC7L	NM_201412.3	-1.69856	-1.30719	0.0995528	0.20894	13.31	6.595	FALSE	0.15	FALSE	0.391369	0.231445	0.090841	0.279594
LUC7L3	NM_006107.4	-1.23795	-1.22819	0.0499278	0.0555861	42.8	44.935	FALSE	0.2	FALSE	0.00975911	0.0747168	0.89608	0.957417
LUC7L3	NM_016424.5	0.220485	0.41372	0.0379903	0.0514862	8.715	8.7775	FALSE	0.2	FALSE	0.193235	0.0639851	0.00252775	0.0188697
LUC7L3	XM_005257449.3	-2.12537	-1.88552	0.175756	0.180755	4.94	4.415	FALSE	0.2	FALSE	0.239846	0.252116	0.341437	0.616413
LUC7L3	XM_047436248.1	-0.572673	-0.911672	0.0943161	0.0874269	1.24	2.8875	FALSE	0.2	FALSE	-0.338999	0.128604	0.00838916	0.0491397
LURAP1	NM_001013615.3	-0.38777	-0.37163	0.148502	0.181596	1.43	1.2575	FALSE		FALSE	0.0161406	0.234585	0.945145	0.978975
LURAP1L	XM_005251443.4	0.381913	0.183327	0.135088	0.165696	1.745	1.68	FALSE	0.69	FALSE	-0.198586	0.213785	0.352938	0.62745
LUZP1	NM_001395462.1	0.0774085	0.171672	0.0480699	0.0482596	6.0475	5.7875	FALSE	0.25	FALSE	0.0942636	0.0681154	0.166395	0.410513
LUZP1	NM_033631.5	-0.113865	0.0065845	0.0779526	0.0813517	2.3825	2.81	FALSE	0.25	FALSE	0.12045	0.112671	0.285052	0.560407
LXN	NM_020169.4	-2.15836	-2.20334	0.175361	0.223082	6.065	4.6325	FALSE		FALSE	-0.044983	0.283755	0.874041	0.948882
LY6E	NM_001127213.2_2	-2.94418	-3.1712	0.181025	0.251811	10.9275	9.5825	FALSE	0.21	FALSE	-0.227026	0.310127	0.464142	0.719194
LY6E	NM_002346.3_2	-3.04563	-2.97814	0.116345	0.132266	28.2175	26.9325	FALSE	0.21	FALSE	0.0674854	0.176155	0.701643	0.868142
LY6G5B	NM_021221.3_7	-0.680453	-1.05732	0.100072	0.0883499	11.4425	13.585	FALSE		TRUE	-0.376869	0.133492	0.00475527	0.0312301
LYAR	NM_017816.3	-1.32123	-1.21377	0.0882225	0.0977615	13.6025	13.7075	FALSE	0.15	FALSE	0.107462	0.131683	0.414464	0.680683
LYN	NM_002350.4	-1.40901	-1.20223	0.0773912	0.0880637	4.42	3.8875	FALSE	0.31	FALSE	0.206777	0.117237	0.0777755	0.251554
LYPD1	NM_144586.7	-1.06067	-1.38079	0.132472	0.167461	3.93	3.76	FALSE		FALSE	-0.320122	0.213523	0.133811	0.359543
LYPLA1	NM_006330.4	-2.54484	-2.25879	0.0928484	0.0997197	14.1675	14.1225	FALSE	0.41	FALSE	0.286055	0.136253	0.0357779	0.145631
LYPLA1	XM_017012956.3	-1.7741	-1.47195	0.222417	0.244045	1.285	1.34	FALSE	0.41	FALSE	0.302156	0.330193	0.360144	0.634127
LYPLA2	NM_007260.3	-2.14247	-1.98032	0.0820447	0.0856064	25.1725	28.3375	FALSE		FALSE	0.162148	0.118574	0.171475	0.417574
LYPLAL1	NM_001300771.2	-1.61948	-1.85786	0.149952	0.158614	2.5825	3.745	TRUE	0.35	FALSE	-0.238376	0.218275	0.274793	0.548971
LYRM1	NM_001128301.3	-1.95881	-1.83854	0.240655	0.256542	1.165	1.52	FALSE	0.35	FALSE	0.120274	0.351751	0.732404	0.885083
LYRM1	NM_001128302.3	-2.46802	-2.04519	0.27338	0.268175	1.635	1.8375	FALSE	0.35	FALSE	0.422831	0.382955	0.269538	0.544339
LYRM2	NM_020466.5	-1.03188	-1.04435	0.0499972	0.0565751	12.3325	12.645	FALSE	0.34	FALSE	-0.012471	0.0755014	0.868805	0.946716
LYRM2	NR_028493.2	-0.834338	-0.766368	0.108974	0.10949	1.255	1.75	FALSE	0.34	TRUE	0.06797	0.154478	0.659939	0.845169
LYRM4	NM_001164840.3	-1.49561	-1.52155	0.290114	0.345087	1.6675	1.51	FALSE	0.25	FALSE	-0.0259376	0.450834	0.954121	0.982645
LYRM4	NM_020408.6	-2.05715	-2.05799	0.112357	0.116277	12.1025	14.8075	FALSE	0.25	FALSE	-0.000843281	0.161692	0.995839	0.997973
LYRM7	NM_181705.4	-1.62958	-1.42089	0.0921931	0.100307	4.6275	4.7175	FALSE		FALSE	0.208692	0.136239	0.125569	0.344702
LYSMD1	NM_001136543.2	-0.492037	-0.377489	0.152977	0.175644	1.53	1.4775	FALSE	0.29	FALSE	0.114548	0.232922	0.622871	0.825855
LYSMD1	NM_212551.5	-0.571217	-1.08335	0.0928069	0.107124	4.175	5.5475	FALSE	0.29	FALSE	-0.512138	0.141735	0.000302256	0.00323702
LYSMD3	NM_198273.2	-0.182905	0.0372893	0.0570164	0.0628298	6.4625	7.8125	FALSE		FALSE	0.220194	0.0848437	0.00945103	0.0538977
LYSMD4	XM_047432165.1	0.0156698	-0.142669	0.118301	0.15589	0.995	1.0475	TRUE	0.68	FALSE	-0.158339	0.195696	0.418454	0.683271
LZIC	NM_032368.5	-1.24471	-1.14905	0.113387	0.0831402	4.6275	5.9125	FALSE	0.27	FALSE	0.0956669	0.140602	0.496245	0.744857
LZIC	XM_005263506.3	-2.68066	-2.56225	0.223125	0.27169	4.135	4.17	FALSE	0.27	TRUE	0.118412	0.351568	0.73626	0.886329
LZTFL1	NM_020347.4	-1.81491	-1.60176	0.204333	0.173331	1.8375	2.21	FALSE		FALSE	0.213145	0.267947	0.426338	0.688915
LZTR1	NM_006767.4	-1.95555	-2.54109	0.0683678	0.0713548	11.8825	21.3325	FALSE		FALSE	-0.585538	0.0988214	3.11899e-09	9.91817e-08
LZTS2	NM_001318100.2	-1.21469	-1.26227	0.0797887	0.110939	9.3425	8.435	FALSE	0.11	FALSE	-0.0475769	0.136652	0.727719	0.882286
LZTS2	NM_032429.4	-0.727511	-0.592654	0.108953	0.0875256	7.7725	7.1125	FALSE	0.11	TRUE	0.134857	0.139755	0.334567	0.610349
LZTS2	XM_047425850.1	-0.165738	-0.53949	0.1198	0.116736	5.7025	5.9325	FALSE	0.11	FALSE	-0.373752	0.16727	0.0254552	0.113874
LZTS3	XM_011529408.4	-0.788203	-1.11127	0.0948201	0.144164	1.325	1.825	FALSE		TRUE	-0.323065	0.172552	0.0611687	0.213212
M6PR	NM_002355.4	-2.1033	-1.89011	0.0575301	0.0608402	39.0575	41.665	FALSE	0.047	FALSE	0.213188	0.0837332	0.0108953	0.0601781
M6PR	XM_047428850.1	0.28334	-0.813712	0.0750595	0.0919941	1.9025	3.235	FALSE	0.047	FALSE	-1.09705	0.11873	2.4677e-20	2.43695e-18
MAB21L1	NM_005584.5	0.15244	0.216578	0.106043	0.16171	1.4825	1.2325	FALSE		FALSE	0.0641382	0.193378	0.740137	0.888557
MACF1	NM_001394062.1	-0.654733	-0.883099	0.0415646	0.0481398	3.1975	3.5975	FALSE	0.16	TRUE	-0.228366	0.0636008	0.000329898	0.0034837
MACF1	NM_001397473.1	-1.30851	-1.08757	0.0371497	0.0408897	12.7375	12.0925	FALSE	0.16	FALSE	0.220941	0.0552455	6.35408e-05	0.000833025
MACF1	NM_012090.5	-2.03987	-2.06913	0.035202	0.0361116	17.2525	22.54	FALSE	0.16	TRUE	-0.0292537	0.0504304	0.561861	0.793795
MACIR	NM_033211.4	0.385902	0.382312	0.0742654	0.0929416	4	3.455	FALSE	0.19	FALSE	-0.00359025	0.118968	0.975925	0.990952
MACO1	NM_018202.6	-1.06104	-0.984039	0.0815433	0.0706542	7.56	9.45	FALSE	0.24	FALSE	0.0770055	0.107895	0.475408	0.728363
MACROD1	NM_014067.4	-2.76057	-2.8076	0.302961	0.365904	1.9325	2.4025	FALSE		TRUE	-0.0470298	0.475048	0.921138	0.968395
MACROH2A1	NM_001040158.2	-3.16167	-3.01687	0.0730985	0.102457	57.8425	49.445	FALSE	0.14	FALSE	0.144808	0.12586	0.24992	0.520059
MACROH2A1	NM_001400403.1	-2.48716	-2.48712	0.17642	0.203117	3.2175	3.1175	FALSE	0.14	FALSE	4.78471e-05	0.269036	0.999858	0.99997
MACROH2A1	NM_001400404.1	-1.7398	-1.7612	0.191925	0.21552	2.6	2.4975	FALSE	0.14	FALSE	-0.021404	0.288589	0.940877	0.977158
MACROH2A1	NM_138609.3	-2.20349	-2.20782	0.182642	0.237154	2.75	2.15	FALSE	0.14	FALSE	-0.0043315	0.299333	0.988455	0.995161
MACROH2A1	NM_138610.3	-3.26795	-3.1508	0.0933593	0.113423	45.6925	39.5775	FALSE	0.14	FALSE	0.117153	0.146904	0.425172	0.688091
MACROH2A1	XM_005272134.5	-0.0655999	-0.0709704	0.178564	0.183139	2.0175	2.0775	FALSE	0.14	FALSE	-0.00537049	0.255783	0.983249	0.993677
MACROH2A1	XM_005272135.5	-0.0873483	-0.050533	0.140977	0.165589	2.5825	2.065	FALSE	0.14	FALSE	0.0368153	0.217473	0.865571	0.945064
MACROH2A1	XM_011543735.4	-2.43713	-2.3783	0.29185	0.354761	2.0475	1.7875	FALSE	0.14	FALSE	0.0588276	0.459382	0.898103	0.95835
MACROH2A2	NM_018649.3	-2.15027	-2.08584	0.0759207	0.0869258	25.7525	23.81	FALSE		FALSE	0.0644344	0.115413	0.576642	0.800879
MAD1L1	NM_001013836.2	-2.03334	-2.15044	0.128105	0.128114	8.965	9.905	FALSE	0.17	FALSE	-0.117097	0.181174	0.51807	0.76223
MAD1L1	NM_001013837.2	-1.72781	-1.79278	0.216003	0.265888	1.02	1.4625	FALSE	0.17	FALSE	-0.0649641	0.342569	0.849593	0.937455
MAD1L1	NM_003550.3	-1.5322	-1.72707	0.169202	0.157981	3.8025	5.1525	FALSE	0.17	FALSE	-0.19487	0.231489	0.399894	0.668145
MAD2L1	NM_002358.4	-1.6493	-1.47659	0.0624872	0.0694981	10.44	9.88	FALSE		FALSE	0.172711	0.0934593	0.0646049	0.220879
MAD2L2	NM_006341.4	-2.42561	-2.60773	0.105192	0.161346	29.945	34.8675	FALSE	0.16	FALSE	-0.182119	0.192608	0.344381	0.619315
MADD	NM_001376616.1	-1.53468	-1.74893	0.126556	0.137184	1.315	1.855	FALSE	0.21	FALSE	-0.214251	0.186644	0.251004	0.521482
MADD	NM_130476.3	-1.0683	-1.35464	0.105126	0.109032	1.425	2.7225	FALSE	0.21	FALSE	-0.286343	0.151457	0.0586801	0.207072
MAEA	NM_001017405.3	-1.61089	-1.37838	0.129147	0.0784451	16.2075	17.3525	FALSE	0.16	FALSE	0.23251	0.151104	0.123868	0.342573
MAF	NM_001031804.3	-0.132089	-0.263512	0.0581092	0.0814454	3.5	2.4725	FALSE		TRUE	-0.131422	0.10005	0.188993	0.441523
MAF1	NM_032272.5	-1.97745	-1.88917	0.0729766	0.0757488	29.1625	35.0675	FALSE		FALSE	0.0882753	0.105183	0.401327	0.66932
MAFG	XM_047436069.1	0.417578	0.208443	0.0851594	0.0656119	1.965	2.645	FALSE	0.51	FALSE	-0.209135	0.107504	0.0517298	0.189805
MAFG	XM_047436070.1	0.166983	0.159215	0.0652418	0.063202	6.76	11.5675	FALSE	0.51	TRUE	-0.00776842	0.090835	0.931846	0.9733
MAFK	NM_002360.4	-0.24523	-0.393364	0.0660569	0.0730486	5.7075	6.9425	FALSE	0.059	TRUE	-0.148134	0.0984866	0.132556	0.35773
MAGED1	NM_001005332.2	-2.94996	-2.8897	0.0937032	0.0981054	16.765	19.55	FALSE	0.18	FALSE	0.0602607	0.135665	0.656907	0.842989
MAGED1	NM_006986.4	-2.91682	-2.25004	0.0977615	0.0991462	14.29	12.37	FALSE	0.18	FALSE	0.666776	0.139238	1.67826e-06	3.31136e-05
MAGED2	NM_014599.6	-2.92927	-2.9943	0.156096	0.168855	8.845	9.0525	FALSE	0.17	FALSE	-0.0650285	0.229952	0.777336	0.9044
MAGED2	NM_177433.3	-3.08048	-2.68025	0.118943	0.119876	13.2325	13.375	FALSE	0.17	FALSE	0.400232	0.168872	0.0177864	0.0871451
MAGED4	NM_001272063.2	-1.99293	-1.9365	0.168992	0.215157	4.17	4.53	FALSE		TRUE	0.0564337	0.273589	0.836579	0.931482
MAGEF1	NM_022149.5	-1.04715	-0.886914	0.0661042	0.0787927	22.1	17.2625	FALSE		FALSE	0.160238	0.10285	0.119238	0.334321
MAGEH1	NM_014061.5	-1.4854	-1.19917	0.154535	0.173692	3.7175	3.095	FALSE		FALSE	0.286222	0.232486	0.218273	0.481208
MAGI1	NM_001033057.2_2	-1.33733	-1.14371	0.0990192	0.107084	3.4	3.52	FALSE		FALSE	0.193619	0.145848	0.18433	0.435447
MAGI2-AS3	NR_038343.2	-0.792684	-0.689519	0.0710875	0.0745638	2.5225	3.0375		0.35	FALSE	0.103166	0.10302	0.316627	0.59177
MAGI2-AS3	NR_038344.1	-2.43677	-2.45722	0.244082	0.260889	3.1275	3.345		0.35	FALSE	-0.0204469	0.357266	0.954361	0.982645
MAGI3	NM_001142782.2	-0.927549	-0.956974	0.084558	0.0640652	4.2125	6.5225	FALSE	0.2	FALSE	-0.0294252	0.106087	0.781496	0.906503
MAGI3	XM_005270737.4	-1.19764	-0.894078	0.172631	0.101041	1.3425	1.9125	FALSE	0.2	FALSE	0.303566	0.200027	0.12911	0.35152
MAGI3	XM_047417371.1	-1.62284	-1.62537	0.1496	0.182442	1.775	2.4925	FALSE	0.2	FALSE	-0.00253562	0.235935	0.991425	0.996394
MAGOH	NM_002370.4	-1.82514	-1.90926	0.119438	0.144017	29.4525	27.5525	FALSE		FALSE	-0.0841171	0.1871	0.653011	0.840954
MAGOHB	NM_018048.5	-1.19055	-1.32364	0.118974	0.209456	2.9175	1.4575	FALSE	0.32	FALSE	-0.133084	0.240887	0.580622	0.803456
MAGOHB	XM_047429058.1	-3.04464	-3.08849	0.348238	0.375704	6.7025	7.945	FALSE	0.32	FALSE	-0.0438573	0.512273	0.931774	0.9733
MAGT1	NM_001367916.1	-1.12211	-0.558815	0.157743	0.168541	1.0975	1.4575	FALSE	0.11	FALSE	0.563298	0.230844	0.0146804	0.0753853
MAGT1	NM_032121.5	-2.77649	-2.19314	0.0569364	0.0524972	36.925	42.4825	FALSE	0.11		0.583349	0.0774449	4.9801e-14	2.79626e-12
MAIP1	NM_001394955.1	-1.32532	-1.26687	0.112474	0.118008	8.0275	8.99	FALSE	0.29	FALSE	0.058446	0.163022	0.719958	0.878088
MAK	XR_007059266.1	-0.138546	-0.435707	0.141125	0.157088	1.6625	1.8875	TRUE		TRUE	-0.297161	0.211171	0.159366	0.399574
MAK16	NM_032509.4	-1.28565	-1.15088	0.0663895	0.0690209	10.5	12.3775	FALSE		FALSE	0.134768	0.0957677	0.159358	0.399574
MAL2	NM_052886.3	-2.27353	-1.84278	0.0797594	0.0834464	15.45	14.9675	FALSE		FALSE	0.430742	0.115433	0.000190326	0.00217838
MALAT1	NR_002819.4	-1.77217	-1.34009	0.146766	0.131369	1.43	1.9475		1.6	TRUE	0.432076	0.196973	0.0282652	0.122886
MALAT1	NR_144567.1	-2.00437	-1.89824	0.0258157	0.0269692	137.702	151.982		1.6	TRUE	0.106133	0.0373335	0.00447154	0.0296573
MALAT1	NR_144568.1	-2.16294	-2.17188	0.0444008	0.0479179	62.34	71.61		1.6	TRUE	-0.00894189	0.0653265	0.891126	0.955239
MALSU1	NM_138446.2	-1.03012	-0.969012	0.0843962	0.0953305	6.215	5.88	FALSE		FALSE	0.0611067	0.127321	0.631269	0.829999
MALT1	NM_006785.4	-1.04438	-1.03475	0.054129	0.0598074	5.69	6.335	FALSE	0.28	FALSE	0.00963547	0.0806652	0.904919	0.96132
MALT1	NM_173844.3	-0.560899	-0.903722	0.1352	0.117853	1.2225	1.9575	FALSE	0.28	FALSE	-0.342822	0.179356	0.055952	0.200359
MALT1	XR_007066087.1	-2.81604	-2.84472	0.198335	0.234052	4.73	4.005	TRUE	0.28	FALSE	-0.0286764	0.306785	0.925527	0.970419
MAMDC4	NM_206920.3	-3.15463	-3.81502	0.23006	0.237676	1.2075	2.3	FALSE		TRUE	-0.660383	0.330784	0.0458881	0.174035
MAML1	NM_014757.5_2	-0.339058	-0.309817	0.0372132	0.0431943	15.7175	15.2125	FALSE		TRUE	0.029241	0.0570138	0.608039	0.818998
MAML2	NM_032427.4	-0.637519	-0.559672	0.0838013	0.107084	1.71	1.2625	FALSE		FALSE	0.0778463	0.135977	0.566985	0.796597
MAML3	NM_018717.5	-0.687401	-0.585554	0.114247	0.138147	1.7	1.09	FALSE		FALSE	0.101847	0.179267	0.569947	0.798048
MAMLD1	NM_005491.5	-0.900688	-0.83332	0.144081	0.157155	1.34	1.585	FALSE		FALSE	0.0673676	0.213207	0.752023	0.893727
MAN1A1	NM_005907.4	-1.81503	-1.45606	0.0692808	0.0603844	12.9825	14.6175	FALSE	0.26	FALSE	0.35897	0.0919027	9.38447e-05	0.0011665
MAN1A2	NM_006699.5	-1.76207	-1.44387	0.0595166	0.0592034	7.4525	8.845	FALSE	0.22	FALSE	0.3182	0.083948	0.000150378	0.00177172
MAN1A2	XM_011540536.4	-0.380082	-0.292072	0.113232	0.11552	1.1275	1.39	FALSE	0.22	FALSE	0.0880109	0.16176	0.586384	0.806298
MAN1A2	XM_017000115.2	-2.25385	-2.30416	0.103504	0.11708	13.18	13.5675	FALSE	0.22	FALSE	-0.0503079	0.156272	0.747509	0.891548
MAN1B1	NM_016219.5	-2.89515	-2.90828	0.163713	0.178202	6.67	7.795	FALSE	0.16	FALSE	-0.0131254	0.241988	0.956744	0.983416
MAN1B1	NR_045720.2	-0.876867	-2.03536	0.151352	0.175493	1.505	3.4925	TRUE	0.16	FALSE	-1.1585	0.231744	5.7615e-07	1.22405e-05
MAN1B1	XM_006716945.5	-1.20909	-1.2988	0.121466	0.127416	2.84	3.75	FALSE	0.16	FALSE	-0.089715	0.176037	0.610305	0.819789
MAN1C1	NM_020379.4	-1.43218	-1.28402	0.158679	0.193415	2.0275	1.8225	FALSE		FALSE	0.148161	0.250177	0.553699	0.789702
MAN2A1	NM_002372.4	-1.70988	-1.7158	0.0680275	0.0627519	6.8225	11.6375	FALSE	0.22	FALSE	-0.00592143	0.0925502	0.948986	0.980003
MAN2A1	XR_007058604.1	-1.37782	-2.33608	0.200395	0.163322	1.6475	3.4975	TRUE	0.22	FALSE	-0.958256	0.258519	0.000209966	0.0023755
MAN2A2	NR_135504.1	-0.938885	-2.47943	0.0692213	0.089763	3.8625	11.145	TRUE	0.14	FALSE	-1.54054	0.113353	4.55338e-42	1.86423e-39
MAN2A2	XM_024449922.2	-1.79242	-2.83076	0.115007	0.143161	2.645	6.2125	FALSE	0.14	FALSE	-1.03834	0.183634	1.56392e-08	4.4095e-07
MAN2A2	XM_024449923.2	-1.68095	-2.69871	0.126017	0.115355	2.4825	6.1425	FALSE	0.14	TRUE	-1.01776	0.170842	2.56437e-09	8.30232e-08
MAN2A2	XM_047432512.1	-2.28392	-3.13792	0.228918	0.223444	1.2275	4.7	FALSE	0.14	FALSE	-0.854006	0.319891	0.00759246	0.0452966
MAN2A2	XM_047432513.1	-1.79094	-3.29515	0.124319	0.156375	3.7775	10.1675	FALSE	0.14	FALSE	-1.50421	0.199771	5.0855e-14	2.8473e-12
MAN2B1	NM_000528.4	-3.39874	-3.44644	0.0921529	0.102584	18.47	23.5475	FALSE	0.13	FALSE	-0.0476969	0.137897	0.729427	0.883309
MAN2B1	XM_005259913.3	-2.54936	-2.76953	0.172514	0.272786	2.28	2.4975	FALSE	0.13	FALSE	-0.220168	0.322759	0.495148	0.743933
MAN2B2	NM_015274.3	-2.63081	-2.58448	0.121313	0.118273	3.415	4.7725	FALSE		FALSE	0.0463323	0.169426	0.784495	0.907845
MAN2C1	NM_001256494.2	-1.64084	-2.12158	0.176348	0.142712	2.855	3.415	FALSE	0.24	FALSE	-0.480735	0.226859	0.0340829	0.140891
MAN2C1	NM_001256495.2	-2.70857	-2.851	0.290665	0.200179	1.505	2.485	FALSE	0.24	FALSE	-0.142424	0.352928	0.686544	0.859782
MAN2C1	NM_006715.4	-3.72038	-4.37168	0.207132	0.154777	9.7725	16.6025	FALSE	0.24	FALSE	-0.651294	0.258572	0.0117753	0.0638658
MANBA	NM_005908.4	-1.32528	-2.13816	0.132394	0.124588	1.5975	4.465	FALSE	0.21	FALSE	-0.812877	0.181798	7.7736e-06	0.000129793
MANBAL	NM_001376531.1_2	-1.13596	-1.38815	0.286988	0.323734	1.6175	2.04	FALSE	0.29	TRUE	-0.252193	0.432626	0.559937	0.79266
MANBAL	NM_022077.4_2	-1.31226	-2.06233	0.114947	0.118313	8.39	17.2975	FALSE	0.29	FALSE	-0.750073	0.164957	5.43927e-06	9.49313e-05
MANEA	NM_024641.4	-1.47459	-1.24136	0.0734738	0.0822793	6.8375	6.4425	FALSE		FALSE	0.233233	0.11031	0.0344861	0.141718
MANEAL	NM_001031740.3	-1.68627	-2.17287	0.145654	0.159758	2.475	3.915	FALSE	0.15	FALSE	-0.486606	0.216189	0.0243959	0.110239
MANEAL	NM_001113482.2	-1.72654	-1.52614	0.107713	0.112514	5.21	5.8975	FALSE	0.15	FALSE	0.200402	0.15576	0.198231	0.454461
MANEAL	NM_152496.3	-1.3502	-1.27222	0.111252	0.118985	5.2375	6.2525	FALSE	0.15	FALSE	0.0779766	0.162894	0.632155	0.830255
MANEAL	XM_005270510.4	-1.89943	-1.58865	0.15852	0.171804	2.47	2.4425	FALSE	0.15	FALSE	0.310785	0.233763	0.183687	0.434683
MANF	NM_006010.6	-1.83686	-1.53859	0.0884487	0.0695531	38.5625	85.165	FALSE		FALSE	0.298269	0.11252	0.00803009	0.0474038
MANSC1	NM_018050.4_2	-1.42269	-1.31694	0.100559	0.119888	2.305	1.98	FALSE		FALSE	0.105754	0.156478	0.499142	0.747306
MAP1A	NM_002373.6	-1.63622	-1.2037	0.155787	0.152873	1.1375	1.43	FALSE		FALSE	0.432528	0.218266	0.0475175	0.178311
MAP1B	NM_005909.5	-2.034	-1.64638	0.036783	0.0292908	30.4775	45.835	FALSE		FALSE	0.387614	0.0470206	1.6726e-16	1.21741e-14
MAP1LC3A	NM_032514.4	-3.00843	-2.95875	0.368624	0.404191	3.2525	3.6575	FALSE		FALSE	0.0496804	0.547041	0.927638	0.971162
MAP1LC3B	NM_022818.5	-1.95917	-2.01422	0.0692676	0.0719496	25.405	33.7375	FALSE		FALSE	-0.0550556	0.0998737	0.581461	0.803803
MAP1S	NM_018174.6	-0.535279	-0.445327	0.0525713	0.0678325	12.9425	11.545	FALSE		FALSE	0.0899518	0.0858195	0.294569	0.569726
MAP2K1	NM_002755.4	-1.91655	-1.81088	0.0728011	0.0818868	18.825	19.2625	FALSE	0.11	FALSE	0.105669	0.109569	0.334842	0.610476
MAP2K1	XM_011521783.4	-2.1897	-2.14313	0.178429	0.204762	4.4825	6.99	FALSE	0.11	TRUE	0.0465765	0.271596	0.863837	0.94481
MAP2K2	NM_030662.4	-2.96095	-2.98131	0.0784883	0.0864093	44.985	48.01	FALSE	0.2	FALSE	-0.0203587	0.116735	0.86155	0.943767
MAP2K2	XM_047439100.1	-0.412508	-0.368426	0.200162	0.195881	1.55	1.285	FALSE	0.2	FALSE	0.044082	0.280061	0.874929	0.949072
MAP2K3	NM_145109.3	-1.119	-1.09357	0.06561	0.0773847	16.1375	14.695	FALSE		FALSE	0.0254227	0.101455	0.802138	0.916772
MAP2K4	NM_003010.4	-1.24534	-1.15696	0.0536949	0.0709746	17.15	18.325	FALSE	0.27	FALSE	0.0883863	0.0889974	0.320645	0.595982
MAP2K5	NM_002757.4	-1.43471	-1.43549	0.252975	0.261713	1.2725	2.4625	FALSE	0.14	FALSE	-0.000775646	0.363992	0.9983	0.999215
MAP2K5	NM_145160.3	-2.15809	-2.1696	0.197623	0.121638	6.06	8.475	FALSE	0.14	FALSE	-0.0115174	0.232058	0.960416	0.985584
MAP2K7	NM_001297555.2	-1.23417	-1.26471	0.157721	0.156054	1.6475	1.7175	FALSE	0.18	FALSE	-0.0305369	0.221875	0.890532	0.954984
MAP2K7	NM_145185.4	-0.888875	-0.961633	0.0666302	0.0724034	8.44	10.19	FALSE	0.18	FALSE	-0.0727575	0.0983964	0.459644	0.71531
MAP3K1	NM_005921.2	0.0445146	0.091953	0.0628444	0.0751747	3.665	3.2025	FALSE	0.25	FALSE	0.0474384	0.097983	0.62828	0.828821
MAP3K1	XM_047417218.1	-0.351926	-0.271004	0.0764739	0.0781761	3.3875	4.185	FALSE	0.25	FALSE	0.0809219	0.109361	0.459328	0.715214
MAP3K10	NM_002446.4	-1.57497	-2.1004	0.0706011	0.0750612	9.8225	16.44	FALSE	0.29	FALSE	-0.525437	0.103047	3.41464e-07	7.66908e-06
MAP3K11	NM_002419.4	-1.33002	-1.45837	0.0785394	0.0848665	6.815	8.49	FALSE		FALSE	-0.128346	0.115632	0.267018	0.54114
MAP3K12	XM_011538725.4	-0.765699	-0.800686	0.092447	0.113165	1.89	1.9825	FALSE	0.26	FALSE	-0.0349869	0.146126	0.810772	0.921155
MAP3K12	XM_047429522.1	-1.75157	-2.03964	0.176263	0.204859	1.455	1.585	FALSE	0.26	TRUE	-0.288069	0.270252	0.286456	0.561764
MAP3K13	NR_038322.2	-1.75855	-1.47639	0.193776	0.245772	6.6525	5.77	FALSE		FALSE	0.282167	0.312974	0.367287	0.640341
MAP3K14	NM_003954.5	0.0664857	-0.356423	0.0921261	0.0984592	2.355	4.1475	FALSE		FALSE	-0.422908	0.134839	0.00171033	0.0136465
MAP3K2	NM_001371910.2	-0.822919	-0.629799	0.0462039	0.0518826	6.145	5.6925	FALSE	0.25	FALSE	0.19312	0.0694738	0.00544016	0.0347788
MAP3K2	XM_047442989.1	0.621925	0.494642	0.058413	0.0683639	1.155	1.15	FALSE	0.25	TRUE	-0.127283	0.0899205	0.15692	0.395818
MAP3K20	NM_016653.3	-1.45331	-1.28214	0.0875074	0.0912326	5.1975	5.9425	FALSE	0.23	FALSE	0.171169	0.126416	0.175732	0.423533
MAP3K20	NM_133646.3	-1.7843	-1.69122	0.0707704	0.0786778	5.6275	5.825	FALSE	0.23	FALSE	0.093077	0.105824	0.379104	0.649818
MAP3K21	NM_032435.3	-0.193754	-0.233611	0.0392943	0.04167	12.6525	15.585	FALSE		FALSE	-0.0398564	0.057275	0.486505	0.737103
MAP3K3	NM_001330431.2	-0.922651	-1.48605	0.085618	0.0963285	3.6375	6.85	FALSE	0.22	FALSE	-0.563394	0.128878	1.23384e-05	0.000196813
MAP3K3	NM_002401.5	-1.18902	-1.20144	0.10707	0.155944	3.5825	4.3225	FALSE	0.22	FALSE	-0.0124224	0.189163	0.94764	0.979358
MAP3K3	XM_047436088.1	-0.194391	-0.43597	0.141698	0.0903658	2.3125	4.835	FALSE	0.22	FALSE	-0.241579	0.168061	0.150589	0.385738
MAP3K4	NM_001363582.2	-0.895074	-0.906485	0.0652593	0.0719808	5.705	6.285	FALSE	0.17	FALSE	-0.0114109	0.0971597	0.906508	0.961397
MAP3K4	NM_006724.4	-1.17451	-1.03654	0.0816922	0.115973	3.6425	3.39	FALSE	0.17	FALSE	0.137975	0.141857	0.330735	0.607113
MAP3K4-AS1	NR_174962.1	-0.891172	-0.716795	0.118765	0.136951	3.3325	2.9125			FALSE	0.174377	0.181275	0.336076	0.611818
MAP3K5	NM_005923.4	-1.09686	-0.759311	0.0847159	0.1263	3.955	4.045	FALSE		FALSE	0.337546	0.152081	0.0264515	0.117078
MAP3K6	NM_004672.5	-2.15055	-2.35139	0.180932	0.215242	1.7625	2.24	FALSE		FALSE	-0.200835	0.281186	0.475077	0.728141
MAP3K7	NM_003188.4	-1.47972	-1.39787	0.0590966	0.0585356	11.975	16.0675	FALSE	0.18	FALSE	0.0818527	0.0831795	0.325091	0.600779
MAP3K7	NM_145333.3	-0.50359	-0.799922	0.130346	0.113254	1.525	1.8275	FALSE	0.18	FALSE	-0.296332	0.172674	0.0861375	0.26955
MAP3K9	XM_005267683.6	-0.0972328	-0.195426	0.0696812	0.0613686	2.46	4.4975	FALSE		FALSE	-0.0981929	0.0928524	0.290276	0.565419
MAP3K9-DT	XR_002957590.2	-0.671882	-0.616275	0.253094	0.276706	1.215	1.535			TRUE	0.0556071	0.374997	0.882116	0.951579
MAP4	NM_002375.5	-3.45617	-2.82412	0.161124	0.138448	8.21	10.1125	FALSE	0.19	FALSE	0.63205	0.212435	0.00292743	0.0212444
MAP4	XM_047448125.1	-0.147995	-0.0966026	0.0733595	0.100862	1.39	1.735	FALSE	0.19	FALSE	0.0513922	0.124719	0.680292	0.856445
MAP4K3	NM_001270425.2	-0.719161	-0.63096	0.0943747	0.0884164	2.465	4.0225	FALSE	0.24	FALSE	0.088201	0.129321	0.495221	0.743986
MAP4K3	NM_003618.4	-1.24005	-1.04023	0.103737	0.110223	2.6925	2.9525	FALSE	0.24	FALSE	0.199816	0.151362	0.186794	0.438914
MAP4K4	NM_001384482.1	-2.32629	-2.33752	0.107885	0.153783	5.81	5.3225	FALSE	0.22	FALSE	-0.0112299	0.187852	0.95233	0.981807
MAP4K4	NM_001384483.1	-2.13116	-2.2049	0.208673	0.171797	1.71	2.0875	FALSE	0.22	FALSE	-0.0737429	0.270293	0.784987	0.907979
MAP4K4	NM_001384496.1	-2.39426	-1.95849	0.108299	0.146801	2.735	2.2725	FALSE	0.22	FALSE	0.435774	0.182426	0.0169051	0.0841061
MAP4K4	NM_001384560.1	-1.45206	-1.56109	0.182772	0.154934	1.4425	2.6025	FALSE	0.22	FALSE	-0.109026	0.239604	0.649091	0.839076
MAP4K5	NM_006575.6	-2.68873	-1.9191	0.159141	0.163188	3.8525	4.92	FALSE	0.24	FALSE	0.769624	0.227939	0.000734271	0.0068162
MAP4K5	NM_198794.4	-1.83585	-1.67873	0.17567	0.152835	2.175	2.53	FALSE	0.24	FALSE	0.157114	0.232849	0.499836	0.747817
MAP4K5	XM_006720013.5	-1.63187	-1.60572	0.158818	0.148743	1.665	2.6475	FALSE	0.24	FALSE	0.0261468	0.217595	0.904354	0.961189
MAP4K5	XM_011536380.4	0.509205	0.415602	0.0787869	0.080352	2.2375	2.1725	FALSE	0.24	FALSE	-0.0936026	0.112534	0.405536	0.673095
MAP6D1	NM_024871.4	-0.823489	-0.969724	0.105705	0.12709	4.0925	4.06	FALSE		FALSE	-0.146236	0.165304	0.376346	0.647605
MAP7	NM_003980.6	-2.24265	-1.73036	0.0690642	0.104773	16.435	15.1525	FALSE		FALSE	0.512295	0.125488	4.45694e-05	0.000612502
MAP7D1	NM_001286365.2	-1.43361	-1.30552	0.084823	0.08873	6.7325	7.5325	FALSE	0.18	FALSE	0.128095	0.122752	0.296705	0.571773
MAP7D1	NM_001286366.2	-1.78791	-1.21977	0.130137	0.114734	6.1475	6.9475	FALSE	0.18	FALSE	0.56814	0.173492	0.00105763	0.00923759
MAP7D1	NM_001388490.1	-1.35534	-1.40633	0.0671954	0.0946235	12.7325	13.14	FALSE	0.18	FALSE	-0.0509889	0.116055	0.660408	0.845457
MAP7D1	NM_018067.5	-1.44161	-1.37847	0.100239	0.1522	4.0975	4.3975	FALSE	0.18	FALSE	0.0631462	0.182244	0.728972	0.88308
MAP7D2	NM_001168465.2	-2.07329	-1.94732	0.11293	0.129089	3.6275	3.0925	FALSE	0.26	FALSE	0.125966	0.171515	0.462683	0.718446
MAP7D2	XM_024452362.2	-2.721	-2.48664	0.255428	0.284269	2.095	1.63	FALSE	0.26	FALSE	0.23436	0.382168	0.539719	0.780066
MAP7D3	NM_024597.4	-1.78459	-1.54132	0.0836134	0.0779204	7.69	9.1775	FALSE	0.21	FALSE	0.243272	0.114293	0.0332952	0.138509
MAP9	NM_001039580.2	-1.69437	-1.42058	0.10442	0.109515	1.9725	2.0475	FALSE	0.31	FALSE	0.273786	0.151317	0.0703962	0.23428
MAP9	XM_017008616.2	-1.687	-1.40686	0.117168	0.120557	1.385	1.415	FALSE	0.31	FALSE	0.280145	0.168114	0.0956333	0.289448
MAPK1	NM_002745.5	-1.67441	-1.60574	0.0413195	0.0435602	27.4175	32.31	FALSE	0.28	FALSE	0.0686757	0.0600399	0.252692	0.523497
MAPK1	NM_138957.3	-2.12582	-1.99261	0.152978	0.157649	5.595	6.4975	FALSE	0.28	FALSE	0.133214	0.219671	0.544234	0.783308
MAPK12	NM_002969.6	-2.18236	-2.58674	0.119615	0.123143	9.48	14.7125	FALSE		TRUE	-0.404388	0.171674	0.0184949	0.0894123
MAPK13	NM_002754.5	-1.78457	-1.87418	0.0726578	0.0780679	6.0175	7.385	FALSE		FALSE	-0.0896086	0.106648	0.40078	0.668716
MAPK14	NM_001315.3	-0.848351	-1.09932	0.0839239	0.102164	4.61	4.7775	FALSE	0.23	FALSE	-0.250974	0.132215	0.057666	0.204584
MAPK14	NM_139012.3	-1.08317	-1.05963	0.0710159	0.0682783	9.435	10.485	FALSE	0.23	FALSE	0.0235368	0.0985149	0.811171	0.921155
MAPK14	XR_007059209.1	0.630099	0.795423	0.0794198	0.0479479	4.2075	4.04	TRUE	0.23	TRUE	0.165323	0.0927712	0.0747403	0.244433
MAPK1IP1L	NM_144578.4	-0.986773	-0.755512	0.0388328	0.0419651	19.225	19.465	FALSE		FALSE	0.231261	0.0571757	5.23791e-05	0.000702151
MAPK3	NM_002746.3	-2.71562	-2.48624	0.100408	0.102618	18.63	21.25	FALSE	0.17	FALSE	0.229384	0.14357	0.110106	0.317075
MAPK3	XR_243293.2	-2.84136	-2.46475	0.286734	0.263142	1.1625	1.5875	TRUE	0.17	FALSE	0.376609	0.389178	0.333193	0.609109
MAPK4	NM_002747.4	-1.13384	-1.06867	0.169443	0.182006	1.38	1.4025	FALSE		FALSE	0.0651724	0.248671	0.793257	0.912366
MAPK6	NM_002748.4	-1.26289	-0.871721	0.0640625	0.0700229	7.0975	6.5775	FALSE	0.36	FALSE	0.391167	0.0949063	3.76224e-05	0.000528488
MAPK6	XM_047432855.1	-1.36781	-1.18555	0.122066	0.13155	6.41	6.1675	TRUE	0.36	FALSE	0.182254	0.179459	0.309831	0.585012
MAPK7	NM_002749.4	-0.27972	-0.812076	0.110417	0.125372	1.81	4.0525	FALSE	0.34	FALSE	-0.532356	0.167063	0.00143975	0.0119133
MAPK7	NM_139033.3	-0.738963	-0.949753	0.121463	0.127923	2.015	3.2375	FALSE	0.34	FALSE	-0.210789	0.176402	0.23211	0.498641
MAPK7	NM_139034.3	-0.374723	-1.22425	0.108443	0.125149	2.0325	4.345	FALSE	0.34	FALSE	-0.849522	0.165596	2.89621e-07	6.58645e-06
MAPK7	XM_047436404.1	0.0421114	-0.438172	0.101675	0.13171	1.6425	2.4875	FALSE	0.34	TRUE	-0.480284	0.166389	0.00389543	0.0266457
MAPK8IP1	NM_005456.4	-2.07749	-1.92237	0.131446	0.137788	3.2325	3.7075	FALSE		TRUE	0.155117	0.190431	0.415325	0.681014
MAPK8IP2	NM_012324.6	-2.08812	-1.92874	0.129084	0.109176	4.39	6.1575	FALSE		FALSE	0.159379	0.169062	0.345823	0.620649
MAPK8IP3	NM_001040439.2	-1.55884	-2.97816	0.0946881	0.0955687	3.0125	9.4975	FALSE	0.29	FALSE	-1.41932	0.134533	5.08374e-26	7.62638e-24
MAPK8IP3	XM_005255190.3	-1.42064	-2.51742	0.116016	0.125062	1.515	3.3775	FALSE	0.29	FALSE	-1.09679	0.170588	1.28068e-10	5.02354e-09
MAPK8IP3	XM_047433815.1	-0.304184	-0.272173	0.0532499	0.0601248	4.0325	4.1025	TRUE	0.29	FALSE	0.0320102	0.0803153	0.690219	0.861711
MAPK8IP3	XM_047433816.1	-2.70877	-3.13052	0.123521	0.133806	2.495	5.8075	TRUE	0.29	FALSE	-0.421758	0.182103	0.0205561	0.0967357
MAPK9	NM_001364607.2	-2.45155	-2.63213	0.215609	0.232741	1.9975	2.5225	FALSE	0.33	TRUE	-0.180574	0.317263	0.569246	0.797463
MAPK9	NM_001364612.2	-1.41667	-1.70239	0.12693	0.16445	1.83	3.455	TRUE	0.33	TRUE	-0.285717	0.207738	0.169017	0.414051
MAPK9	NM_139068.3	-1.82456	-2.21526	0.166919	0.131662	2.1475	3.8025	FALSE	0.33	TRUE	-0.390696	0.212595	0.0660994	0.224248
MAPK9	XM_047417387.1	0.295282	0.018967	0.0924634	0.131996	1.1375	1.0425	FALSE	0.33	TRUE	-0.276315	0.16116	0.0864296	0.270003
MAPKAP1	NM_001006617.3	-2.47846	-2.29761	0.117448	0.208537	5.765	5.725	FALSE	0.25	FALSE	0.180852	0.239336	0.449866	0.707379
MAPKAP1	NM_001006618.2	-2.14362	-2.12258	0.170758	0.169109	5.63	5.2675	FALSE	0.25	TRUE	0.0210415	0.240325	0.930231	0.97258
MAPKAP1	NM_024117.4	-1.88679	-1.98849	0.0858137	0.107182	8.2225	9.8025	FALSE	0.25	FALSE	-0.101704	0.137303	0.45886	0.714969
MAPKAPK2	NM_004759.5	-0.738974	-0.804172	0.116724	0.112508	1.7125	2.55	FALSE	0.24	FALSE	-0.0651986	0.162119	0.687562	0.860386
MAPKAPK2	NM_032960.4	-1.71662	-1.81476	0.0785204	0.0926432	10.4925	9.805	FALSE	0.24	FALSE	-0.0981407	0.121442	0.419018	0.68378
MAPKAPK2	XM_017002810.2	-1.13402	-0.484903	0.173866	0.143104	3.2025	3.645	FALSE	0.24	TRUE	0.649117	0.225185	0.0039441	0.0269223
MAPKAPK3	NM_001243925.2	-2.17206	-1.68713	0.242564	0.171384	2.26	2.7775	FALSE	0.13	FALSE	0.484938	0.297001	0.102515	0.302951
MAPKAPK3	NM_004635.5	-2.37907	-2.23285	0.114723	0.119213	7.3825	8.27	FALSE	0.13	FALSE	0.146217	0.165449	0.376826	0.648004
MAPKAPK5	NM_001371479.1	-1.78396	-1.93081	0.104035	0.0907631	6.28	13.56	TRUE	0.37	FALSE	-0.146852	0.138062	0.287478	0.562772
MAPKAPK5	NM_003668.4	-0.479381	-0.840908	0.119081	0.088321	1.52	2.795	FALSE	0.37	TRUE	-0.361527	0.14826	0.0147496	0.0757012
MAPKAPK5-AS1	NR_015404.2	-0.100467	-0.0542142	0.0950858	0.0928572	3.205	4.4525		0.036	FALSE	0.046253	0.132905	0.727829	0.882286
MAPKAPK5-AS1	NR_152606.1	-1.43767	-1.29734	0.277011	0.184632	1.28	4.74		0.036	FALSE	0.140331	0.332902	0.673362	0.852783
MAPKBP1	NM_014994.3	-0.833349	-1.08328	0.125083	0.133573	2.0325	2.7975	FALSE		FALSE	-0.249931	0.182996	0.172011	0.418154
MAPRE1	NM_012325.3	-2.25982	-2.09439	0.0532011	0.060317	50.17	45.6975	FALSE		FALSE	0.165422	0.080427	0.0397057	0.156875
MAPRE2	NM_001143826.3	-1.9113	-1.4874	0.143135	0.146049	2.2775	1.82	FALSE	0.15	TRUE	0.423897	0.204494	0.0381807	0.152567
MAPRE2	NM_014268.4	-2.00836	-1.87329	0.0565065	0.0652131	21.1625	18.72	FALSE	0.15	FALSE	0.135065	0.0862887	0.117521	0.331019
MAPRE3	NM_012326.4	-1.94066	-1.79828	0.152523	0.157194	3.4425	4.2925	FALSE	0.26	FALSE	0.14237	0.219028	0.515685	0.760658
MAPRE3	XM_006711967.5	-1.93506	-2.02449	0.165801	0.175152	3.2	3.7175	FALSE	0.26	FALSE	-0.0894229	0.241181	0.710809	0.87321
MARCHF3	NM_178450.5	-1.01646	-1.15893	0.0995885	0.119834	2.6025	2.67	FALSE		FALSE	-0.142472	0.155814	0.360523	0.634346
MARCHF5	NM_017824.5	-1.39253	-1.28561	0.0660375	0.0704771	10.365	11.375	FALSE	0.23	FALSE	0.106927	0.0965815	0.268243	0.542448
MARCHF6	NM_001270660.2	-3.24433	-2.56856	0.12826	0.151281	7.055	7.645	FALSE	0.2	FALSE	0.675774	0.198335	0.000656239	0.00619424
MARCHF6	XM_011513932.3	0.25092	0.261743	0.0585437	0.0706159	2.18	2.1075	TRUE	0.2	TRUE	0.0108232	0.0917277	0.906073	0.961391
MARCHF6	XM_011513934.3	0.517687	0.337613	0.0826656	0.0991723	1.855	2.0125	FALSE	0.2	TRUE	-0.180074	0.129107	0.163088	0.404775
MARCHF6	XM_011513936.4	-1.5677	-2.09066	0.180053	0.248687	3.215	4.875	FALSE	0.2	FALSE	-0.522964	0.307025	0.0885067	0.274559
MARCHF6	XM_047416612.1	-2.44604	-2.01583	0.0678178	0.0711781	29.0625	30.59	FALSE	0.2	FALSE	0.430209	0.0983136	1.20944e-05	0.000193078
MARCHF6	XM_047416614.1	-0.664827	-0.544417	0.0715284	0.0541122	5.115	6.0975	FALSE	0.2	FALSE	0.12041	0.0896908	0.179434	0.428484
MARCHF7	NM_001376240.1	-0.548993	-0.411318	0.089901	0.0738855	7.215	7.275	FALSE	0.25	FALSE	0.137675	0.116367	0.236765	0.504326
MARCHF7	NM_001376245.1	-0.024461	-0.100976	0.0876662	0.112895	2.875	1.645	FALSE	0.25	FALSE	-0.0765151	0.142935	0.592434	0.808451
MARCHF8	NM_145021.6_2	-1.19713	-1.03105	0.0850952	0.0938898	3.3525	3.3175	FALSE	0.18	FALSE	0.166088	0.126714	0.189949	0.442967
MARCHF9	NM_138396.6	-0.75433	-0.667024	0.0723558	0.0775572	7.215	8.0625	FALSE	0.51	FALSE	0.0873059	0.106068	0.410445	0.676914
MARCHF9	XM_047429894.1	-1.03538	-0.914754	0.209588	0.212018	1.475	1.615	FALSE	0.51	FALSE	0.120627	0.298125	0.685757	0.859322
MARCKS	NM_002356.7	-1.74124	-1.42243	0.0424365	0.0464659	39.1975	33.6625	FALSE		FALSE	0.318804	0.0629281	4.05898e-07	8.89265e-06
MARCKSL1	NM_023009.7	-2.45538	-2.32167	0.0449238	0.0529637	165.643	134.945	FALSE	0.0058	FALSE	0.133714	0.06945	0.054188	0.196207
MARF1	NM_014647.4_2	-1.14087	-1.20693	0.147149	0.0915572	2.6425	4.755	FALSE	0.2	FALSE	-0.0660599	0.173308	0.703077	0.868767
MARF1	XM_005255707.3	-1.46782	-1.41731	0.200936	0.16603	1.3275	1.935	FALSE	0.2	FALSE	0.0505138	0.260655	0.846336	0.936076
MARF1	XM_047434952.1	-1.89298	-1.94685	0.147904	0.122333	1.5225	3.1125	FALSE	0.2	FALSE	-0.0538699	0.19194	0.778971	0.905231
MARK1	NM_001286126.2	-0.783916	-0.799197	0.110498	0.108216	1.2975	2.0225	FALSE	0.27	FALSE	-0.0152807	0.154663	0.921297	0.968458
MARK1	NM_018650.5	-1.22796	-0.822238	0.110442	0.0977479	1.89	2.75	FALSE	0.27	FALSE	0.405721	0.147486	0.00594296	0.0372434
MARK2	NM_004954.5	-0.999914	-0.87419	0.0720266	0.0757134	5.705	6.4125	FALSE	0.19	FALSE	0.125724	0.1045	0.228941	0.494386
MARK2	NM_017490.4	-0.999032	-0.866557	0.1128	0.121415	1.5575	1.8825	TRUE	0.19	TRUE	0.132476	0.165727	0.424082	0.687348
MARK3	NM_001128920.3	-1.026	-1.1391	0.129254	0.170144	3.0225	2.24	FALSE	0.16	FALSE	-0.113104	0.213672	0.596574	0.811452
MARK3	NM_002376.7	-0.938972	-1.15558	0.106116	0.124791	4.6725	8.2175	FALSE	0.16	FALSE	-0.216604	0.163809	0.186068	0.437847
MARK3	XM_011536769.4	-1.90433	-2.20169	0.144788	0.289418	2.3825	2.305	FALSE	0.16	TRUE	-0.297357	0.323614	0.358168	0.632455
MARK4	NM_001199867.2	-1.50964	-1.43972	0.0629887	0.0704946	9.2475	9.305	FALSE		FALSE	0.0699199	0.094536	0.459536	0.71531
MARS1	NM_004990.4	-2.54843	-2.362	0.0514733	0.0489964	60.0525	104.835	FALSE	0.12	FALSE	0.186434	0.0710644	0.00870425	0.0505634
MARS2	NM_138395.4	0.37536	0.466863	0.0511152	0.0634485	8.71	7.9875	FALSE		FALSE	0.091503	0.0814768	0.261414	0.53419
MARVELD1	NM_031484.4	-1.47009	-1.58806	0.0663207	0.0741824	13.05	14.8575	TRUE		FALSE	-0.117975	0.0995061	0.235778	0.503076
MARVELD2	NM_001038603.3_3	-1.29903	-1.17496	0.108734	0.157781	4.3275	4.2825	FALSE	0.16	FALSE	0.124061	0.191619	0.517351	0.761822
MARVELD2	XM_005248445.5	-1.45652	-0.87391	0.182435	0.140518	1.6125	1.635	FALSE	0.16	FALSE	0.582608	0.230278	0.0114055	0.0625044
MARVELD3	NM_001017967.4	-0.944619	-0.934048	0.123417	0.13646	2.8625	2.985	FALSE	0.3	FALSE	0.0105708	0.183992	0.954185	0.982645
MARVELD3	NM_052858.6	-0.5664	-1.00253	0.107511	0.115107	2.195	3.4925	FALSE	0.3	FALSE	-0.436133	0.157506	0.00562304	0.0357069
MASP2	NM_006610.4	-1.61989	-1.56479	0.282858	0.333586	1.5175	1.8375	FALSE		TRUE	0.0551062	0.437365	0.899735	0.958979
MAST2	NM_015112.3	-1.71113	-1.82473	0.0746789	0.0647456	7.505	13.185	FALSE	0.2	FALSE	-0.113604	0.0988379	0.250391	0.520817
MAST2	XM_047450122.1	-1.67091	-1.93074	0.130371	0.15603	1.0625	2.865	FALSE	0.2	TRUE	-0.25983	0.203327	0.201287	0.458844
MAST2	XM_047450150.1	-1.58187	-2.05697	0.190749	0.147472	1.135	1.6775	FALSE	0.2	FALSE	-0.475101	0.241108	0.0487824	0.18198
MAST4	NM_001393527.1	-0.0404295	0.0393061	0.0769894	0.0853136	1.765	2.5525	FALSE		FALSE	0.0797355	0.114916	0.487772	0.738042
MASTL	XM_006717520.5	-0.698461	-0.707873	0.0834668	0.0833069	5.5775	8.48	FALSE	0.28	TRUE	-0.00941153	0.117927	0.93639	0.975733
MASTL	XM_047425917.1	-0.478032	-0.500189	0.0848529	0.0804209	2.275	4.0875	FALSE	0.28	FALSE	-0.022157	0.116908	0.849681	0.937455
MAT2A	NM_005911.6	-0.421053	-0.232703	0.0280223	0.0297701	78.9925	86.41	FALSE		FALSE	0.188349	0.0408841	4.08693e-06	7.39324e-05
MAT2B	NM_013283.5	-1.27847	-0.881958	0.0699936	0.0753445	16.765	15.8275	FALSE	0.2	FALSE	0.396511	0.102839	0.000115428	0.00139938
MAT2B	NM_182796.2	-0.952607	-1.05089	0.110765	0.165858	3.595	2.685	FALSE	0.2	FALSE	-0.0982829	0.199443	0.622163	0.825571
MATR3	NM_001400442.1	-3.27629	-1.42984	0.180027	0.119461	3.9	4.335	FALSE	0.23	TRUE	1.84645	0.216057	1.27301e-17	1.02111e-15
MATR3	NM_018834.6	-2.37707	-2.27618	0.0361022	0.0437754	72.9075	91.64	FALSE	0.23	FALSE	0.100893	0.056742	0.0753879	0.245978
MAU2	NM_015329.4	-1.44428	-1.79266	0.0800296	0.0676157	7.0925	14.0725	FALSE	0.22	FALSE	-0.348382	0.104769	0.000883472	0.00797886
MAU2	XM_005259837.4	-1.18858	-1.6334	0.12852	0.09491	2.945	5.59	FALSE	0.22	FALSE	-0.444826	0.159767	0.00536563	0.0343694
MAU2	XM_011527844.3	0.416897	-0.513303	0.0794257	0.0781143	2.485	3.8475	FALSE	0.22	FALSE	-0.9302	0.111401	6.82738e-17	5.18037e-15
MAVS	NM_001206491.2	-1.06029	-1.20152	0.0998178	0.0812007	3.2125	2.8425	TRUE	0.23	FALSE	-0.141225	0.128675	0.272406	0.546884
MAVS	NM_020746.5	-1.30823	-1.28382	0.0352651	0.0389487	15.9625	17.3825	FALSE	0.23	FALSE	0.024408	0.0525417	0.642256	0.835205
MAX	NM_002382.5	-1.34899	-1.22791	0.0969372	0.111443	7.4975	7.06	FALSE	0.082	FALSE	0.121087	0.147703	0.412332	0.67894
MAX	NM_145112.3	-1.14906	-0.909935	0.0860371	0.0900373	9.2	10.72	FALSE	0.082	FALSE	0.239126	0.124536	0.0548399	0.197961
MAZ	NM_001042539.3	-1.80843	-1.74548	0.0461371	0.0503062	50.045	53.56	FALSE	0.22	TRUE	0.062956	0.0682594	0.356369	0.630821
MAZ	NM_001276275.2	-1.81333	-1.7249	0.0389968	0.0442641	97.805	91.6275	FALSE	0.22	TRUE	0.088435	0.0589921	0.133848	0.359543
MAZ	NR_074080.2	-0.63903	-0.718904	0.193693	0.221649	3.6625	1.4125	TRUE	0.22	FALSE	-0.079874	0.294356	0.78612	0.908595
MB21D2	NM_178496.4	0.298521	0.540643	0.0622001	0.071805	5.2225	4.945	FALSE		FALSE	0.242122	0.094999	0.010813	0.0598247
MBD1	XM_005258271.4	-0.882463	-0.892554	0.0904583	0.121649	2.7775	5.2175	FALSE	0.16	FALSE	-0.0100914	0.151596	0.946926	0.979331
MBD1	XM_017025770.3	-0.527747	-0.290843	0.106036	0.0787433	5.3175	3.415	FALSE	0.16	FALSE	0.236904	0.132076	0.0728629	0.240373
MBD2	NM_003927.5	-1.38116	-1.25192	0.0606236	0.0599011	9.78	12.99	FALSE		FALSE	0.129238	0.0852254	0.12941	0.35185
MBD3	NM_001281454.2	-1.68184	-1.8564	0.0489736	0.0544847	18.485	21.87	FALSE	0.45	FALSE	-0.174558	0.0732598	0.0171852	0.0850477
MBD3	XM_047438939.1	-1.7045	-1.87059	0.0550478	0.0611639	29.9225	34.335	FALSE	0.45	TRUE	-0.166092	0.0822879	0.0435468	0.16785
MBD4	NM_001276270.2	-0.794849	-1.06061	0.120315	0.136749	2.6125	2.985	FALSE	0.28	FALSE	-0.265764	0.182143	0.14454	0.376068
MBD5	XM_024452989.2	-0.023991	0.0533341	0.0750953	0.0738104	1.9375	1.955	FALSE		TRUE	0.0773251	0.105296	0.46273	0.718462
MBD6	NM_052897.4	-1.21627	-1.13549	0.0773809	0.07171	6.77	9.41	FALSE	0.25	FALSE	0.0807832	0.105499	0.443842	0.70239
MBIP	NM_001308110.2	-0.278018	-0.0692529	0.156692	0.171304	1.2375	1.32	FALSE	0.21	FALSE	0.208766	0.232159	0.368527	0.641081
MBIP	NM_016586.3	-0.299294	-0.0907971	0.0811802	0.0917738	8.655	7.99	FALSE	0.21	FALSE	0.208497	0.122526	0.0888201	0.275314
MBLAC1	NM_203397.3	-1.2911	-1.56632	0.178723	0.220443	2.8725	2.48	FALSE	0.38	FALSE	-0.275226	0.283791	0.332135	0.607853
MBLAC2	NM_203406.2	-0.3198	-0.133091	0.086223	0.0912861	2.425	2.6225	FALSE		FALSE	0.186709	0.125569	0.13704	0.364696
MBNL1	NM_001376820.1	-1.5409	-1.18667	0.0912557	0.0852702	4.575	4.6575	FALSE	0.26	FALSE	0.354233	0.124894	0.00456453	0.0301824
MBNL1	NM_021038.5	-1.38204	-1.19536	0.115146	0.133913	2.2425	1.44	FALSE	0.26	FALSE	0.186673	0.176611	0.290524	0.565677
MBNL1	XR_007095679.1	-2.24097	-1.85455	0.25192	0.188771	2.155	2.4575	TRUE	0.26	TRUE	0.386426	0.314799	0.219621	0.482563
MBNL2	NM_001382685.1	-0.806512	-0.452796	0.119843	0.144103	1.195	1.99	FALSE		FALSE	0.353716	0.187425	0.059128	0.208055
MBNL3	NM_001170701.3	-2.27705	-2.05399	0.182275	0.197377	2.4975	2.61	FALSE		TRUE	0.223061	0.268667	0.406397	0.673683
MBOAT1	NM_001080480.3	-1.07949	-1.20325	0.109608	0.109512	2.45	3.035	FALSE	0.34	FALSE	-0.12376	0.154941	0.424432	0.687539
MBOAT2	NM_138799.4	-1.77872	-1.76047	0.10879	0.122138	4.445	5.125	FALSE		FALSE	0.0182544	0.163563	0.911137	0.964018
MBOAT7	NM_001146082.3_10	-1.76915	-1.66707	0.264369	0.257323	1.7625	2.2	FALSE	0.29	FALSE	0.102082	0.368925	0.782009	0.906685
MBOAT7	NM_024298.5_10	-2.4648	-2.38846	0.0967564	0.0918047	14.95	20.1875	FALSE	0.29	FALSE	0.0763452	0.133379	0.567055	0.796597
MBP	NM_001025100.2	0.0252596	-0.224227	0.0656753	0.0655997	4.1075	5.845	FALSE	0.34	FALSE	-0.249487	0.0928254	0.00719458	0.0434638
MBP	XM_047437522.1	0.901815	0.835533	0.0390492	0.0459595	1.2375	1.24	FALSE	0.34	TRUE	-0.0662816	0.0603085	0.27175	0.546324
MBTD1	NM_017643.3	-1.51524	-1.29343	0.0931748	0.0780885	3.19	7.55	FALSE	0.37	FALSE	0.221815	0.12157	0.0680644	0.228572
MBTD1	XM_011524926.4	-0.403687	-1.23449	0.0822662	0.0877902	2.035	5.49	FALSE	0.37	FALSE	-0.830803	0.120311	5.005e-12	2.31977e-10
MBTPS1	NM_003791.4	-2.40788	-2.30175	0.0529885	0.0704716	31.28	41.5625	FALSE		FALSE	0.106131	0.0881705	0.228704	0.494008
MBTPS2	NM_015884.4	-1.97262	-1.93813	0.0642148	0.0666209	13.9725	17.645	FALSE		FALSE	0.0344922	0.0925304	0.709323	0.872698
MC1R	NM_002386.4	-1.05093	-1.90941	0.124448	0.121623	2.9325	7.7025	FALSE		TRUE	-0.858477	0.17401	8.07703e-07	1.67968e-05
MCAM	NM_006500.3	-2.08889	-2.08869	0.157601	0.169817	6.5975	7.2375	FALSE		FALSE	0.000193659	0.231681	0.999333	0.999596
MCAT	NM_014507.3	-0.694956	-1.45183	0.126602	0.182888	2.7975	3.1875	FALSE	0.16	FALSE	-0.756878	0.222432	0.000667144	0.00627908
MCAT	NM_173467.5	-0.970567	-0.933038	0.0845639	0.0872794	8.4625	10.7	FALSE	0.16	FALSE	0.0375283	0.121527	0.757469	0.895812
MCC	NM_001085377.2	-1.33538	-1.55293	0.0859626	0.113059	2.15	3.3825	FALSE	0.19	FALSE	-0.21755	0.142028	0.125587	0.344702
MCC	NM_002387.3	-1.02231	-0.880685	0.0528123	0.0604836	6.7525	6.6425	FALSE	0.19	FALSE	0.14163	0.0802957	0.0777569	0.251536
MCCC1	NM_001363880.1	-0.98806	-1.98103	0.172189	0.136435	1.005	5.185	TRUE	0.13	FALSE	-0.992968	0.21969	6.18776e-06	0.000106575
MCCC1	NM_020166.5	-3.05302	-2.95856	0.281804	0.285798	3.0425	3.4675	FALSE	0.13	FALSE	0.0944541	0.401365	0.813951	0.922293
MCCC2	NM_001363147.1_3	-2.32905	-2.23985	0.112812	0.0990015	7.8675	9.36	FALSE	0.18	FALSE	0.0892021	0.150093	0.552302	0.78851
MCCC2	NM_022132.5_3	-2.96709	-2.51568	0.0892039	0.084174	13.58	16.63	FALSE	0.18	FALSE	0.451411	0.122648	0.000232749	0.00258417
MCCC2	XM_047417468.1	-2.57906	-2.46022	0.336333	0.307695	1.61	2.7975	FALSE	0.18	FALSE	0.118844	0.455847	0.794315	0.91261
MCEE	NM_032601.4	-1.64039	-1.68945	0.243411	0.1788	2.7175	9.195	FALSE		FALSE	-0.0490635	0.302024	0.870952	0.947203
MCF2L-AS1	NR_034002.1	-0.462244	-0.268613	0.157694	0.192222	2.235	1.82			FALSE	0.193632	0.24863	0.436101	0.696316
MCFD2	NM_001171509.3	-0.588576	-0.989282	0.123195	0.127697	2.06	5.615	FALSE	0.19	FALSE	-0.400706	0.177436	0.0239264	0.108717
MCFD2	NM_139279.6	-1.78613	-1.96353	0.0563424	0.0567104	18.6625	28.8575	FALSE	0.19	FALSE	-0.177405	0.0799408	0.0264727	0.117145
MCIDAS	NM_001190787.3	-0.39387	-0.731819	0.126697	0.124791	1.93	3.5575	FALSE		FALSE	-0.337949	0.177834	0.0573849	0.203745
MCL1	NM_021960.5	-0.0108161	0.00163296	0.0290524	0.0311882	38.05	44.8975	FALSE	0.18	FALSE	0.0124491	0.0426233	0.770231	0.901074
MCL1	NM_182763.3	-0.0800811	-0.0113286	0.0937743	0.133095	1.735	1.2675	FALSE	0.18	FALSE	0.0687525	0.162813	0.672821	0.852445
MCM10	NM_018518.5	-0.989087	-0.784198	0.05426	0.0569919	11.57	12.915	FALSE	0.13	FALSE	0.204888	0.0786907	0.00922189	0.0529289
MCM10	NM_182751.3	-0.893676	-0.813024	0.0742963	0.106839	4.6275	5.5325	FALSE	0.13	FALSE	0.0806521	0.130133	0.535412	0.776639
MCM2	NM_004526.4	-2.09034	-2.07278	0.053456	0.0507656	46.895	51.05	FALSE	0.18	FALSE	0.0175636	0.0737204	0.811691	0.921375
MCM3	NM_001366369.2	-1.06578	-1.02244	0.083486	0.0782257	5.1475	8.8875	FALSE	0.18	FALSE	0.0433441	0.114408	0.704795	0.869625
MCM3	NM_001366370.2	-1.04672	-1.16802	0.160978	0.159014	2.2875	2.3375	FALSE	0.18	FALSE	-0.121304	0.226273	0.591891	0.808325
MCM3	NM_001366373.2	-0.058861	-1.13312	0.0869598	0.0768993	2.3075	9.235	TRUE	0.18	FALSE	-1.07426	0.116084	2.15912e-20	2.16485e-18
MCM3	NM_002388.6	-2.36887	-2.01942	0.0467688	0.0454107	83.07	76.7675	FALSE	0.18	FALSE	0.349452	0.0651878	8.29021e-08	2.10218e-06
MCM3	NR_158966.2	-1.41874	-2.2259	0.22016	0.153988	2.3375	4.455	TRUE	0.18	FALSE	-0.807153	0.268668	0.00266217	0.0197273
MCM3AP	NM_003906.5	-1.22923	-1.40264	0.0613834	0.0937888	9.3875	12.28	FALSE	0.19	FALSE	-0.173408	0.11209	0.121854	0.338805
MCM3AP	XM_005261203.5	-2.01159	-2.06737	0.0510034	0.062886	22.11	27.135	FALSE	0.19	FALSE	-0.0557787	0.0809691	0.490893	0.740482
MCM3AP	XM_005261204.6	-2.27838	-2.15228	0.0873728	0.112468	7.955	10.865	FALSE	0.19	FALSE	0.126097	0.142418	0.375941	0.647389
MCM3AP-AS1	NR_002776.4	-0.571788	-0.576027	0.122052	0.145724	1.915	2.4125		0.23	TRUE	-0.00423829	0.190085	0.982211	0.993265
MCM3AP-AS1	NR_110566.1	0.260384	0.256156	0.0816901	0.105437	4.3475	4.8475		0.23	TRUE	-0.00422877	0.13338	0.974708	0.990534
MCM4	NM_005914.4	-1.83472	-1.99776	0.104429	0.12418	4.0375	4.0225	FALSE	0.18	FALSE	-0.163039	0.162253	0.314974	0.590298
MCM4	NM_182746.3	-2.33647	-1.99469	0.0439442	0.0456242	53.89	54.1225	FALSE	0.18	FALSE	0.341781	0.0633456	6.83337e-08	1.76697e-06
MCM5	NM_006739.4	-1.99957	-1.89765	0.0517722	0.0573999	32.5775	32.48	FALSE	0.19	FALSE	0.101925	0.0772988	0.187308	0.439678
MCM5	XM_006724242.5	-2.6455	-2.09909	0.179379	0.145949	5.2975	5.81	FALSE	0.19	TRUE	0.546416	0.231253	0.0181352	0.088269
MCM6	NM_005915.6	-2.27709	-2.03403	0.048157	0.0498129	44	47.645	FALSE		FALSE	0.243063	0.0692851	0.000451208	0.0045333
MCM7	NM_001278595.2	0.143492	-0.334482	0.0615527	0.0561688	14.5875	19.9175	TRUE	0.17	FALSE	-0.477973	0.0833286	9.69363e-09	2.8306e-07
MCM7	NM_005916.5	-2.81657	-2.54272	0.0401412	0.041584	159.702	167.845	FALSE	0.17	FALSE	0.273852	0.0577975	2.15699e-06	4.15164e-05
MCM8	NM_001281520.2	-0.537206	-0.488722	0.0828215	0.111291	2.3025	2.7125	FALSE	0.31	FALSE	0.048484	0.138726	0.726719	0.881642
MCM8	NM_032485.6	-2.04852	-2.05477	0.143148	0.157558	3.01	4.925	FALSE	0.31	FALSE	-0.0062442	0.212875	0.976599	0.991036
MCM8	XM_047440553.1	-3.14402	-3.64926	0.17606	0.285681	5	5.205	FALSE	0.31	FALSE	-0.505239	0.335575	0.132173	0.356941
MCM9	NM_001378365.1	0.385197	-0.865736	0.106212	0.0886848	2.065	4.37	FALSE	0.3	FALSE	-1.25093	0.138369	1.559e-19	1.45201e-17
MCM9	NM_017696.3	-0.547631	-0.981718	0.106107	0.0780358	2.72	6.3375	FALSE	0.3	FALSE	-0.434087	0.131713	0.000981722	0.00867578
MCMBP	NM_001256378.2	-1.36503	-1.27744	0.0531593	0.0585225	17	17.56	FALSE	0.39	FALSE	0.0875858	0.0790619	0.267943	0.542174
MCMBP	NM_024834.4	-1.45382	-1.20953	0.0740988	0.0673077	8.685	11.365	FALSE	0.39	FALSE	0.244288	0.100105	0.0146742	0.075373
MCOLN1	NM_020533.3	-2.43636	-2.39409	0.123781	0.116169	7.5475	11.95	FALSE		FALSE	0.042276	0.169755	0.803329	0.917157
MCOLN2	NM_153259.4	-1.73207	-1.79824	0.126707	0.132378	3.1025	3.8825	FALSE	0.2	FALSE	-0.0661649	0.183245	0.718044	0.877222
MCOLN2	XM_047416962.1	-0.505582	-0.45845	0.126952	0.14954	1.4125	1.295	FALSE	0.2	FALSE	0.0471321	0.196161	0.810119	0.921106
MCOLN3	NM_018298.11	-2.65575	-2.67315	0.156761	0.169885	3.99	5.2275	FALSE	0.25	FALSE	-0.0173972	0.23116	0.940007	0.976853
MCOLN3	XM_005271003.2	-2.45169	-2.86389	0.189213	0.221353	2.06	2.13	FALSE	0.25	FALSE	-0.412202	0.291202	0.156917	0.395818
MCOLN3	XM_047424402.1	-0.916276	-1.0724	0.0964709	0.107968	4.6675	5.705	FALSE	0.25	TRUE	-0.156123	0.144789	0.280906	0.555537
MCOLN3	XM_047424403.1	-0.881579	-1.6667	0.152032	0.128738	1.7175	4.7125	TRUE	0.25	FALSE	-0.785119	0.199216	8.11282e-05	0.00102529
MCPH1	NM_001172574.2_2	0.421864	0.417813	0.0845267	0.10952	2.265	1.2625	FALSE	0.31	FALSE	-0.00405106	0.138345	0.97664	0.991036
MCPH1	XM_047422233.1	-1.11562	-0.982145	0.198244	0.146247	1.4625	2.2	FALSE	0.31	TRUE	0.133471	0.246351	0.587962	0.806755
MCPH1-DT	NR_040040.1_2	-0.69572	-0.540596	0.136036	0.146495	1.69	1.7925			FALSE	0.155124	0.199916	0.437781	0.697294
MCRIP1	NM_001093767.3_2	-3.03308	-2.56775	0.318373	0.329051	2.7675	2.545	FALSE	0.11	FALSE	0.465321	0.45786	0.309489	0.584786
MCRIP1	NM_001288799.2_2	-2.12176	-2.4523	0.197694	0.280826	3.5	2.8925	FALSE	0.11	FALSE	-0.330544	0.343433	0.335813	0.611565
MCRIP1	NM_207368.5_2	-2.86578	-2.79728	0.0989191	0.109279	34.5975	33.5875	FALSE	0.11	FALSE	0.068498	0.1474	0.642141	0.835205
MCRIP2	NM_138418.4	-2.21836	-1.98238	0.201037	0.262982	5.0525	3.18	FALSE	0.14	FALSE	0.235979	0.331022	0.475921	0.728637
MCRIP2	NR_138604.2	-1.67651	-2.49788	0.237012	0.17205	2.0975	10.34	TRUE	0.14	FALSE	-0.821367	0.292875	0.00503951	0.032653
MCRS1	NM_006337.5	-2.4336	-2.54231	0.0716675	0.0777207	35.19	42.085	FALSE	0.12	FALSE	-0.108716	0.10572	0.303791	0.578924
MCRS1	XM_017018690.2	-0.182544	-1.4069	0.175554	0.121271	1.5	5.135	TRUE	0.12	FALSE	-1.22436	0.213368	9.56591e-09	2.80581e-07
MCRS1	XM_047428083.1	-1.61242	-2.03829	0.186081	0.212415	4.1125	6.24	FALSE	0.12	FALSE	-0.425865	0.282394	0.131541	0.355951
MCTS1	NM_014060.3_2	-1.3013	-1.27837	0.0706209	0.0717675	3.165	4.2025	FALSE		FALSE	0.0229259	0.100687	0.819884	0.925045
MCU	NM_138357.3	-1.56322	-1.63927	0.134145	0.088	7.525	11.715	FALSE	0.26	FALSE	-0.0760425	0.160434	0.635513	0.831775
MCUB	NM_017918.5	-2.55562	-2.48743	0.184887	0.159571	6.3825	5.3775	FALSE	0.39	FALSE	0.0681951	0.244225	0.780068	0.905541
MCUR1	NM_001031713.4	-1.51338	-1.61414	0.0727192	0.068114	5.9425	10.7075	FALSE	0.31	FALSE	-0.10076	0.0996374	0.311886	0.586916
MCUR1	XM_011514802.2	-2.54685	-2.31619	0.201788	0.202426	2.5025	2.825	FALSE	0.31	FALSE	0.230668	0.285823	0.419648	0.684164
MDC1	NM_014641.3_8	-1.8953	-1.83822	0.0478992	0.0558082	21.8025	23.9225	FALSE	0.12	TRUE	0.0570797	0.0735451	0.437679	0.697294
MDC1	XM_047419581.1	-1.82227	-1.69894	0.110788	0.121757	3.215	4.085	FALSE	0.12	TRUE	0.123327	0.164617	0.453753	0.71043
MDC1	XM_047419586.1	-2.17021	-1.94362	0.167573	0.166736	2.5825	3.0425	FALSE	0.12	TRUE	0.226597	0.236393	0.33778	0.613049
MDC1	XM_047419588.1	-2.07456	-1.71398	0.141734	0.146998	2.405	3.2425	FALSE	0.12	TRUE	0.360582	0.204198	0.0774215	0.250822
MDFIC	NM_001166345.3	-1.3553	-1.11581	0.186391	0.194261	2.315	1.965	FALSE	0.64	FALSE	0.239491	0.269219	0.373692	0.644825
MDFIC	NM_199072.5	-1.3553	-1.11581	0.186391	0.194261	2.315	1.965	FALSE	0.64		0.239491	0.269219	0.373692	0.644825
MDGA1	NM_153487.4	-1.63104	-2.06454	0.0887128	0.0908607	2.24	3.28	FALSE	0.26	FALSE	-0.433497	0.126987	0.000640825	0.00606915
MDH1	NM_001316374.2	-3.08073	-2.85757	0.154774	0.160584	43.73	44.34	FALSE	0.18	FALSE	0.223162	0.223029	0.317023	0.591892
MDH1	NM_005917.4	-3.08073	-2.85757	0.154774	0.160584	43.73	44.34	FALSE	0.18		0.223162	0.223029	0.317023	0.591892
MDH2	NM_001282404.2	-2.48819	-2.44746	0.215453	0.232232	1.845	2.425	TRUE	0.19	FALSE	0.0407356	0.316784	0.897681	0.95819
MDH2	NM_005918.4	-3.09586	-3.06421	0.057512	0.0626738	87.14	89.875	FALSE	0.19	FALSE	0.0316524	0.0850625	0.709813	0.872944
MDH2	NR_104165.2	-0.705587	-0.695395	0.17299	0.230417	6.14	4.2025	FALSE	0.19	FALSE	0.0101921	0.288128	0.971782	0.989503
MDK	NM_001270550.1	-2.75733	-2.41392	0.289536	0.289324	2.14	2.27	FALSE	0.13	TRUE	0.343411	0.409316	0.401476	0.669365
MDK	NM_001270551.3	-2.23439	-1.99328	0.186326	0.21106	4.8875	4.27	FALSE	0.13	TRUE	0.241108	0.281538	0.391778	0.660766
MDK	NM_002391.6	-4.04083	-3.95394	0.139242	0.148581	67.5925	68.5675	FALSE	0.13	FALSE	0.0868921	0.203629	0.669584	0.850712
MDM1	NM_017440.6	-0.917202	-1.12296	0.188127	0.124546	1.695	3.315	FALSE	0.37	FALSE	-0.205759	0.225619	0.36178	0.635419
MDM2	NM_001367990.1	-0.385217	-0.0643128	0.0797566	0.0773387	3.975	4.56	FALSE	0.2	FALSE	0.320904	0.111096	0.00387053	0.0265215
MDM2	NM_002392.6	-0.821989	-0.669232	0.0353871	0.0390766	19.46	18.6125	FALSE	0.2	FALSE	0.152758	0.0527183	0.00376004	0.0259453
MDM4	NM_001278516.2	-0.257475	-1.15238	0.0533494	0.0427416	5.3375	14.56	TRUE	0.27	FALSE	-0.894908	0.0683593	3.69571e-39	1.39669e-36
MDN1	NM_014611.3_2	-1.73958	-2.06102	0.0292087	0.0293962	22.295	36.7	FALSE		FALSE	-0.321437	0.0414402	8.7205e-15	5.27309e-13
ME1	NM_002395.6	-2.36171	-1.99885	0.0754659	0.0707574	15.9775	21.18	FALSE		FALSE	0.362858	0.103449	0.000452174	0.00453953
ME2	NM_002396.5	-2.38622	-1.93214	0.0610145	0.0608081	9.9275	10.665	FALSE		FALSE	0.454077	0.0861417	1.35472e-07	3.29471e-06
MEA1	NM_001318942.1	-3.0195	-2.94579	0.0834697	0.0952632	74.4175	68.5	FALSE	0.11	FALSE	0.0737162	0.126658	0.56056	0.792755
MEA1	NM_014623.4	-1.20945	-1.04723	0.0847046	0.103788	9.9575	9.1975	FALSE	0.11	FALSE	0.162223	0.133966	0.225922	0.490725
MEAF6	NM_001270875.3	-1.48014	-1.41832	0.0810018	0.0921889	5.02	4.9775	FALSE	0.41	FALSE	0.0618246	0.12272	0.614411	0.821477
MEAF6	XM_047428043.1	-1.79512	-1.68332	0.130821	0.155251	22.5775	23.9325	FALSE	0.41	FALSE	0.111802	0.20302	0.581844	0.803836
MEAK7	NM_020947.4	-1.04469	-1.22286	0.0873365	0.10941	2.91	3.5575	FALSE		FALSE	-0.17817	0.139994	0.203125	0.461196
MECOM	NM_001366466.2	-0.355112	-0.241106	0.0861939	0.0970112	1.7375	1.94	FALSE	0.19	FALSE	0.114006	0.129771	0.379663	0.650106
MECP2	NM_004992.4	-0.981651	-0.885937	0.0557722	0.0584236	4.2825	5.59	FALSE	0.17	FALSE	0.0957138	0.0807703	0.236013	0.503208
MECP2	XM_047442116.1	0.552629	0.400887	0.0638005	0.0693229	1.135	1.22	FALSE	0.17	TRUE	-0.151742	0.0942134	0.107262	0.31248
MED1	NM_004774.4	-1.1301	-1.25413	0.0362931	0.0369062	19.64	29.23	FALSE	0.17	FALSE	-0.124029	0.0517615	0.0165676	0.0826623
MED10	NM_032286.3_2	-0.895568	-1.83903	0.0794686	0.0765587	21.4975	59.7575	FALSE		FALSE	-0.943461	0.110347	1.23157e-17	9.91919e-16
MED11	NM_001001683.4	-2.08235	-2.07508	0.126561	0.146227	19.4075	18.9275	FALSE	0.23	FALSE	0.00727582	0.193391	0.969989	0.988713
MED11	NM_001305000.2	-0.27481	-0.635421	0.165238	0.167281	2.6675	4.3175	FALSE	0.23	TRUE	-0.360611	0.235131	0.125113	0.344076
MED12	NM_005120.3	-2.1708	-2.22671	0.0588239	0.060671	12.235	17.0075	FALSE	0.23	FALSE	-0.0559073	0.0845057	0.50824	0.754447
MED12	XM_047442700.1	-1.78273	-2.27156	0.105732	0.142807	2.6375	3.925	TRUE	0.23	TRUE	-0.488821	0.177688	0.00594115	0.0372434
MED12L	XM_047447407.1	-1.36448	-1.25273	0.100657	0.0984026	1.175	1.61	FALSE	0.19	FALSE	0.111747	0.140766	0.427281	0.689912
MED13	NM_005121.3	-0.480269	-0.462501	0.0394591	0.0343358	11.6	17.22	FALSE	0.21	FALSE	0.0177681	0.0523065	0.734088	0.885852
MED13	XM_011525552.3	-0.886496	-0.821315	0.0407716	0.0401512	17.05	23.9225	FALSE	0.21	FALSE	0.0651805	0.0572227	0.254675	0.526113
MED13L	NM_015335.5	-1.10227	-1.1074	0.0627302	0.0829136	5.6925	5.4475	FALSE	0.21	FALSE	-0.00512731	0.10397	0.960668	0.985584
MED13L	XM_047428605.1	-0.141795	-0.261281	0.0785561	0.0554989	5.2725	7.7025	FALSE	0.21	TRUE	-0.119486	0.0961831	0.214135	0.475555
MED14	NM_004229.4	-2.20078	-1.82789	0.100284	0.123016	9.4775	6.845	FALSE	0.22	FALSE	0.372889	0.158714	0.0188015	0.0905614
MED14	XM_047442637.1	-1.93227	-2.07975	0.139343	0.178968	2.26	2.3225	FALSE	0.22	FALSE	-0.147481	0.226817	0.51555	0.760567
MED14	XM_047442639.1	-2.49067	-2.10883	0.0737571	0.0641242	24.7275	26.57	FALSE	0.22	FALSE	0.381842	0.0977345	9.34762e-05	0.00116339
MED14	XM_047442641.1	-1.50057	-1.5922	0.185689	0.189474	2.6775	2.7675	FALSE	0.22	FALSE	-0.0916335	0.265293	0.72979	0.883446
MED14	XM_047442642.1	-1.59575	-1.54273	0.152116	0.150808	4.01	4.4475	FALSE	0.22	FALSE	0.053018	0.214202	0.80451	0.917919
MED14	XM_047442643.1	-0.870335	-1.60879	0.121276	0.109461	1.16	4.34	FALSE	0.22	FALSE	-0.738453	0.163369	6.17986e-06	0.000106532
MED15	NM_001003891.3	-2.86242	-2.27416	0.261308	0.197218	1.625	3.3025	FALSE	0.2	FALSE	0.588259	0.327379	0.0723556	0.239222
MED15	NM_015889.5	-2.33694	-2.63149	0.155964	0.187651	2.77	6.7375	FALSE	0.2	FALSE	-0.294551	0.244004	0.227371	0.492538
MED15	XM_011530219.3	0.424452	0.319302	0.0802897	0.0739542	2.965	3.21	FALSE	0.2	FALSE	-0.10515	0.109159	0.33541	0.611058
MED15	XM_017028821.3	0.304069	0.234761	0.0907969	0.110552	2.3625	2.685	FALSE	0.2	FALSE	-0.0693073	0.143059	0.628054	0.828648
MED15	XM_047441403.1	-0.741121	-1.09212	0.0821757	0.0954769	7.5175	12.5025	FALSE	0.2	FALSE	-0.350999	0.125971	0.00533053	0.0342003
MED16	NM_005481.3_2	-2.534	-2.38331	0.101126	0.120614	9.565	12.515	FALSE	0.29	FALSE	0.15069	0.157398	0.338376	0.613843
MED16	XM_047438010.1	-2.2513	-2.21081	0.0891819	0.0940962	11.215	13.16	FALSE	0.29	FALSE	0.0404966	0.129644	0.754761	0.894875
MED17	NM_004268.5	-0.0873028	-0.0237451	0.0585394	0.0637734	4.7075	5.2525	FALSE		FALSE	0.0635576	0.0865674	0.462828	0.718557
MED18	NM_017638.3_2	-0.0603145	-0.00776448	0.0747318	0.0872592	8.165	7.11	FALSE		FALSE	0.0525501	0.114887	0.647379	0.838574
MED19	NM_001317078.4	-0.910825	-0.918996	0.130472	0.145382	5.63	6.44	FALSE		FALSE	-0.00817147	0.195343	0.966633	0.987722
MED20	NM_004275.5	-1.12848	-1.17512	0.128267	0.0956724	7.42	7.775	FALSE	0.16	FALSE	-0.0466409	0.160018	0.770689	0.901255
MED21	NM_004264.5	-1.3801	-1.24699	0.09612	0.118013	5.615	5.1325	FALSE	0.31	FALSE	0.133109	0.152204	0.381822	0.652031
MED21	XM_047429907.1	-0.864822	-0.803239	0.0730119	0.0763808	3.87	4.6825	TRUE	0.31	FALSE	0.0615836	0.105663	0.560009	0.79266
MED22	NM_133640.5_2	0.34166	0.139537	0.0738165	0.0868466	2.2925	2.6875	FALSE	0.28	TRUE	-0.202123	0.113979	0.076173	0.247594
MED22	NM_181491.3_2	-0.565327	-1.24032	0.0515311	0.0572609	11.6025	19.0125	FALSE	0.28	TRUE	-0.674996	0.0770342	1.91326e-18	1.63475e-16
MED23	NM_001270521.2	-2.81961	-2.61663	0.221363	0.20862	1.3475	2.44	FALSE	0.19	TRUE	0.202986	0.304178	0.504564	0.752031
MED23	NM_004830.4	-0.895748	-0.756313	0.0586704	0.060121	7.33	9.6525	FALSE	0.19	FALSE	0.139435	0.0840045	0.0969446	0.292023
MED24	NM_001079518.2	-2.39057	-2.39397	0.130352	0.153481	4.66	5.925	FALSE	0.15	FALSE	-0.00339177	0.201365	0.986561	0.994761
MED24	NM_001330211.2	-3.27629	-2.93383	0.131828	0.109488	14.6075	18.0175	FALSE	0.15	FALSE	0.342459	0.171366	0.0456723	0.173675
MED24	NM_014815.4	-2.56588	-2.59576	0.0764445	0.0958722	20.2225	22.2825	FALSE	0.15	FALSE	-0.029883	0.122618	0.807457	0.919511
MED25	NM_001378355.1	-0.945465	-1.13469	0.0628227	0.0667237	8.4875	11.6975	FALSE	0.18	FALSE	-0.189228	0.0916447	0.0389414	0.154775
MED25	NM_030973.4	-4.23467	-4.21044	0.196257	0.165817	13.9825	14.2525	FALSE	0.18	FALSE	0.0242279	0.256928	0.924872	0.970089
MED26	NM_004831.5	0.715128	0.444673	0.0806228	0.0961745	4.2275	3.9675	FALSE		FALSE	-0.270456	0.125497	0.0311563	0.131727
MED27	NM_004269.4	-2.31379	-2.13609	0.0910936	0.0935804	27.4	31.0725	FALSE	0.064	FALSE	0.177698	0.130596	0.173619	0.420659
MED27	XM_005272236.4	0.42122	0.112234	0.111492	0.0962547	1.3275	1.6225	FALSE	0.064	TRUE	-0.308986	0.147293	0.0359266	0.145934
MED28	NM_025205.5	-0.92584	-0.678509	0.0518292	0.0574599	4.9275	4.63	FALSE		FALSE	0.247331	0.0773816	0.00139229	0.0115987
MED29	NM_017592.4	-1.51832	-1.68208	0.0450222	0.0485861	33.82	42.945	FALSE	0.083	FALSE	-0.163763	0.066239	0.0134246	0.0706157
MED30	NM_080651.4	-0.648236	-0.745355	0.135727	0.151166	5.1675	5.8775	FALSE		FALSE	-0.0971194	0.203158	0.632615	0.830305
MED31	NM_016060.3	-0.872385	-0.574039	0.116826	0.128647	4.37	4.3125	FALSE		FALSE	0.298346	0.173776	0.086008	0.269252
MED4	NM_001270629.2	-1.0129	-0.937809	0.168396	0.178988	1.8275	1.5675	FALSE	0.18	FALSE	0.0750955	0.245752	0.759929	0.896503
MED4	NM_014166.4	-1.16648	-0.741707	0.0944077	0.101927	6.4725	5.915	FALSE	0.18	FALSE	0.424777	0.138932	0.00223228	0.0170364
MED6	NM_005466.4	-1.21189	-1.11627	0.0929101	0.095385	9.465	9.8325	FALSE	0.079	TRUE	0.095618	0.133156	0.472702	0.726224
MED7	NM_001100816.1	-0.50731	-0.367766	0.180543	0.217826	1.3975	1.54	FALSE	0	TRUE	0.139544	0.28292	0.621851	0.825229
MED7	NM_004270.5	-0.0720172	-0.0163451	0.0914783	0.106261	3.7475	3.8725	FALSE	0	FALSE	0.0556721	0.140213	0.691327	0.862655
MED8	NM_201542.5	-1.31911	-1.30764	0.0819175	0.0810685	13.9925	17.59	FALSE	0.12	FALSE	0.0114632	0.11525	0.92077	0.968215
MED9	NM_018019.3	0.623601	0.369545	0.0852758	0.0656514	8.73	10.2975	FALSE		FALSE	-0.254056	0.10762	0.0182414	0.0886451
MEF2A	NM_001365208.3	-0.895739	-0.946035	0.131822	0.16544	2.425	2.3825	FALSE	0.31	FALSE	-0.0502954	0.211536	0.812065	0.921375
MEF2A	NM_005587.6	-0.619452	-0.699247	0.0998782	0.111365	1.44	2.16	FALSE	0.31	FALSE	-0.0797954	0.149592	0.593744	0.809228
MEF2D	XM_047421015.1	-0.315931	-0.742108	0.150207	0.177494	1.8175	2.2125	FALSE	0.38	FALSE	-0.426177	0.232522	0.0668253	0.225838
MEGF8	NM_001271938.2	-2.26058	-2.33394	0.0388959	0.0391565	25.5525	35.235	FALSE		FALSE	-0.0733568	0.0551917	0.183806	0.434683
MEGF9	NM_001080497.3	-0.62229	-0.48086	0.0608236	0.0661162	4.7275	4.9525	FALSE		FALSE	0.14143	0.089838	0.115422	0.326887
MEIOC	NM_001145080.3	-0.956357	-0.897357	0.073795	0.0939657	4.825	6.1625	FALSE	0.45	FALSE	0.0589998	0.119479	0.621441	0.825062
MEIOC	XM_047435802.1	-1.09686	-0.750857	0.165713	0.187583	1.505	2.4075	FALSE	0.45	TRUE	0.346	0.250296	0.16686	0.411177
MEIS1	NM_002398.3	-0.20271	-0.191658	0.0796833	0.0886283	2.4725	2.725	FALSE		FALSE	0.0110525	0.119182	0.926113	0.97051
MEIS2	NM_170675.5	-0.6673	-0.530184	0.114327	0.117867	1.03	1.29	FALSE	0.21	FALSE	0.137116	0.164205	0.403701	0.671509
MEIS2	NM_172315.3	-0.528708	-0.221719	0.103608	0.115631	1.3575	1.2725	FALSE	0.21	FALSE	0.306989	0.155258	0.0480103	0.179612
MEIS3	NM_001009813.3	-2.83815	-2.41804	0.224317	0.22567	2.0625	2.695	FALSE	0.23	FALSE	0.420109	0.318191	0.186733	0.438914
MEIS3	NM_001301059.2	-3.34509	-3.73785	0.28734	0.302124	2.3975	3.42	FALSE	0.23	FALSE	-0.392764	0.416945	0.346191	0.620969
MEIS3	NM_001346148.2	-3.6019	-3.92275	0.278619	0.331265	2.265	2.605	FALSE	0.23	TRUE	-0.320851	0.432857	0.458548	0.714736
MEIS3	XM_047439109.1	-1.37193	-1.06576	0.145259	0.128573	1.66	2.7725	FALSE	0.23	TRUE	0.306172	0.193987	0.114495	0.32487
MEIS3P2	MEIS3P2	-0.439983	-0.471503	0.104974	0.125644	3.4175	3.1325			FALSE	-0.0315194	0.163726	0.84734	0.936615
MELK	NM_001256685.2	-1.22666	-1.10383	0.14399	0.149468	2	2.145	FALSE	0.24	FALSE	0.122833	0.207543	0.553955	0.78975
MELK	NM_014791.4	-2.39714	-2.04445	0.240535	0.197398	4.695	6.3475	FALSE	0.24	FALSE	0.352695	0.311164	0.257017	0.529111
MELTF	NM_005929.6	-2.77133	-3.02459	0.153915	0.16543	2.5475	3.46	FALSE	0.28	TRUE	-0.253264	0.225958	0.262353	0.535365
MELTF	NM_033316.4	-1.75175	-1.92788	0.207997	0.224986	1.61	2.0225	FALSE	0.28	FALSE	-0.176129	0.306401	0.565405	0.795687
MEMO1	NM_001371914.2	-2.33381	-2.26144	0.178896	0.223368	4.4575	5.78	FALSE	0.077	TRUE	0.0723668	0.286176	0.800365	0.915736
MEN1	NM_001370259.2	-1.72514	-1.57281	0.129915	0.116369	6.465	7.1775	FALSE	0.097	FALSE	0.152335	0.174412	0.382434	0.652359
MEN1	NM_001370260.2	-1.56929	-1.46161	0.159868	0.194685	3.295	3.935	FALSE	0.097	FALSE	0.107683	0.251913	0.669044	0.850347
MEN1	NM_001370261.2	-1.61799	-1.54533	0.154906	0.151358	4.83	5.8575	FALSE	0.097	FALSE	0.0726596	0.216576	0.737254	0.886897
MEPCE	NM_001363486.2	0.12216	-0.0435374	0.120273	0.113268	2.81	4.015	FALSE	0.13	FALSE	-0.165697	0.165213	0.315894	0.591177
MEPCE	NM_019606.6	-0.0123905	0.00938052	0.0456504	0.0520696	16.4875	16.7625	FALSE	0.13	FALSE	0.021771	0.0692474	0.753221	0.894291
MERTK	NM_006343.3	-0.715292	-0.94491	0.089465	0.0900752	3.0225	5.055	FALSE		FALSE	-0.229619	0.126955	0.0705032	0.234597
MESD	NM_015154.3	-1.46474	-1.31281	0.0615674	0.0652844	11.9475	13.34	FALSE	0.37	FALSE	0.151928	0.0897362	0.0904457	0.278683
MESD	NR_126327.2	-0.0620899	-1.33701	0.0856072	0.0863298	2.22	6.7775	TRUE	0.37	FALSE	-1.27492	0.121579	9.9819e-26	1.46391e-23
MESP1	NM_018670.4	-1.10575	-1.65475	0.160977	0.199702	3.985	4.025	FALSE		FALSE	-0.549	0.256505	0.0323296	0.135497
MET	NM_000245.4	-1.76987	-1.53246	0.0564186	0.0565551	11.1325	13.32	FALSE	0.28	FALSE	0.237405	0.0798845	0.0029601	0.0214261
MET	NM_001324401.3	-2.41556	-1.93487	0.242187	0.222303	1.3225	1.095	FALSE	0.28	FALSE	0.480686	0.328744	0.14369	0.374757
METAP1	NM_015143.3	-1.71566	-1.60908	0.126981	0.103286	11.4775	12.19	FALSE	0.15	FALSE	0.106575	0.163683	0.514979	0.759876
METAP2	NM_001330246.2	-1.72038	-1.79067	0.09372	0.153701	5.7725	4.915	FALSE	0.37	FALSE	-0.0702971	0.180021	0.696171	0.865271
METAP2	NM_006838.4	-1.97375	-1.60446	0.0541225	0.0578516	30.14	27.7675	FALSE	0.37	FALSE	0.369288	0.0792215	3.1398e-06	5.8542e-05
METRN	NM_024042.4	-1.97106	-1.99603	0.119062	0.140853	3.665	3.6575	FALSE		TRUE	-0.0249674	0.184433	0.892316	0.955629
METRNL	NM_001004431.3_2	-0.888256	-1.00059	0.216831	0.190534	1.6575	1.83	FALSE	0.38	FALSE	-0.112333	0.28865	0.697154	0.865693
METRNL	XM_047435818.1	-0.694984	-0.50635	0.2234	0.201965	2.3725	2.325	FALSE	0.38	TRUE	0.188635	0.30116	0.531079	0.772407
METTL1	NM_005371.6	-1.38945	-1.29407	0.115347	0.118805	8.4075	9.735	FALSE	0.15	FALSE	0.0953824	0.165589	0.564601	0.795075
METTL13	NM_015935.5	-1.08175	-0.830548	0.0591914	0.0646995	13.2725	12.6725	FALSE	0.18	FALSE	0.251206	0.0876906	0.00417431	0.0281612
METTL14	NM_020961.4	-0.238964	-0.369753	0.0686834	0.0728127	2.605	3.4375	FALSE	0.27	FALSE	-0.130788	0.100095	0.191336	0.444881
METTL14	XM_047416029.1	-0.498444	-0.681374	0.12638	0.132876	4.4625	6.395	FALSE	0.27	TRUE	-0.182931	0.18338	0.318496	0.593772
METTL15	NM_001113528.2	-1.11991	-1.16608	0.194635	0.201475	1.38	2.0475	FALSE		TRUE	-0.0461758	0.280134	0.869074	0.946784
METTL16	NM_024086.4	-0.600605	-0.55573	0.0517925	0.0640544	7.8225	8.19	FALSE	0.18	FALSE	0.0448751	0.0823737	0.585908	0.805983
METTL16	XM_047436698.1	-0.375478	-0.851355	0.125148	0.0835746	1.0875	4.2625	TRUE	0.18	FALSE	-0.475877	0.150488	0.00156575	0.0127452
METTL16	XR_007065448.1	-1.23602	-1.47379	0.126134	0.117278	3.0975	6.5075	TRUE	0.18	FALSE	-0.237766	0.172232	0.167433	0.411816
METTL17	NM_001029991.2	-1.31383	-1.7171	0.0891545	0.102438	12.2625	15.1175	FALSE	0.3	FALSE	-0.403269	0.135802	0.00298248	0.0215722
METTL17	NM_022734.3	-2.8605	-2.82241	0.13967	0.125242	10.26	18.785	FALSE	0.3	FALSE	0.0380917	0.187599	0.839097	0.93253
METTL18	NM_033418.4	0.382257	0.294766	0.113079	0.14226	2.99	2.6175	FALSE		FALSE	-0.0874904	0.181727	0.630205	0.829469
METTL21A	NM_001127395.5	-1.23473	-1.1556	0.162107	0.199518	4.735	4.2675	FALSE		FALSE	0.079133	0.257072	0.758216	0.895812
METTL22	NR_134608.2	0.119573	-0.985733	0.0847162	0.0918342	1.5	3.535	TRUE	0.42	FALSE	-1.10531	0.124941	9.02318e-19	7.95173e-17
METTL22	XM_024450439.2	-1.86014	-2.38871	0.189528	0.164914	2.7475	8.2225	FALSE	0.42	FALSE	-0.528567	0.251232	0.0353871	0.144519
METTL22	XM_047434615.1	-0.85828	-1.6728	0.243115	0.185453	1.35	3.4825	FALSE	0.42	FALSE	-0.814521	0.305774	0.00772627	0.0459832
METTL23	NM_001080510.5	-1.34234	-1.18414	0.201501	0.206371	2.2675	2.96	FALSE	0.17	FALSE	0.158201	0.28843	0.583355	0.80456
METTL23	NM_001206983.3	-1.33915	-1.24871	0.232036	0.214347	1.6875	2.59	FALSE	0.17	FALSE	0.0904395	0.315888	0.774646	0.903034
METTL23	NM_001206984.3	-2.34197	-1.80203	0.296457	0.317754	2.1575	1.9875	FALSE	0.17	FALSE	0.539945	0.434574	0.214063	0.475502
METTL23	NM_001206985.3	-1.28711	-0.847212	0.232989	0.23046	2.2	1.855	FALSE	0.17	FALSE	0.439899	0.327713	0.179488	0.428539
METTL23	NM_001206986.3	-0.802511	-0.846984	0.182018	0.217726	2.315	2.2825	FALSE	0.17	FALSE	-0.044473	0.283787	0.875471	0.949207
METTL23	NM_001378348.1	-0.383979	-0.427861	0.124522	0.137266	3.0375	3.5275	FALSE	0.17	FALSE	-0.0438817	0.185331	0.812832	0.921668
METTL25B	NM_001142560.2	-1.27636	-1.83995	0.148105	0.184146	2.4825	3.015	FALSE	0.24	FALSE	-0.563591	0.236315	0.017083	0.0846695
METTL25B	NM_015997.4	-1.85465	-1.66158	0.238515	0.163947	1.52	2.9475	FALSE	0.24	FALSE	0.19307	0.289427	0.504723	0.752031
METTL25B	XM_005245236.6	-1.90123	-2.09616	0.255442	0.233351	1.6725	2.29	FALSE	0.24	FALSE	-0.19493	0.345982	0.573155	0.799617
METTL25B	XM_047421937.1	-0.843725	-1.29433	0.132516	0.13388	1.9775	3.6325	TRUE	0.24	TRUE	-0.450608	0.188373	0.0167518	0.0834067
METTL26	NM_001040161.3	-3.36238	-3.07505	0.329574	0.381552	8.835	7.3725	FALSE	0.3	FALSE	0.287328	0.504183	0.568754	0.797115
METTL26	NM_001040162.3	-3.09089	-3.13635	0.278543	0.34994	9.305	7.3	FALSE	0.3	FALSE	-0.045466	0.447263	0.919032	0.967422
METTL26	NM_001040165.3	-2.55399	-3.03981	0.389128	0.466153	1.93	2.235	FALSE	0.3	FALSE	-0.485818	0.607222	0.423672	0.687134
METTL26	NM_032366.5	-3.10741	-3.1579	0.338664	0.375525	2.8525	3.255	FALSE	0.3	FALSE	-0.0504901	0.505681	0.920467	0.968042
METTL26	NR_109976.2	-2.57136	-2.79605	0.268795	0.288221	4.5925	5.6175	TRUE	0.3	FALSE	-0.224681	0.394109	0.56861	0.797099
METTL26	NR_109977.2	-2.76851	-2.73057	0.333675	0.345582	3.605	5.2175	TRUE	0.3	FALSE	0.0379408	0.480381	0.937048	0.975984
METTL2A	NM_181725.4	-1.05609	-1.26736	0.0623245	0.0588252	6.3625	11.7725	FALSE		FALSE	-0.211266	0.0857015	0.0136959	0.0715637
METTL2B	NM_018396.3	-1.05689	-1.19012	0.0596715	0.0565767	7.245	12.495	FALSE		FALSE	-0.133228	0.082229	0.105189	0.308533
METTL3	NM_019852.5	-2.00521	-1.92652	0.0772906	0.076962	21.57	28.84	FALSE	0.17	FALSE	0.0786937	0.109073	0.470617	0.724484
METTL3	XM_047431594.1	-0.790664	-0.994678	0.111146	0.117035	8.915	12.1175	FALSE	0.17	FALSE	-0.204014	0.161402	0.206226	0.465192
METTL4	NM_022840.5	-0.936153	-0.816624	0.104718	0.102492	2.39	3.5525	FALSE	0.36	FALSE	0.11953	0.146528	0.414647	0.680869
METTL5	NM_001293186.2	-2.45904	-2.05464	0.184018	0.230385	9.2625	9.745	FALSE	0.13	FALSE	0.4044	0.294856	0.170214	0.415331
METTL5	NM_001293187.2	-2.22774	-2.4045	0.21761	0.374465	8.6325	7.7575	FALSE	0.13	FALSE	-0.176763	0.433103	0.683177	0.858155
METTL5	NM_014168.4	-0.957973	-1.04672	0.146867	0.178997	4.8575	4.765	FALSE	0.13	FALSE	-0.0887426	0.231538	0.701517	0.868094
METTL6	NM_001301791.2	-2.35662	-1.95583	0.238548	0.246149	2.5125	2.655	FALSE	0.22	FALSE	0.40079	0.342774	0.242301	0.511351
METTL6	NM_001330662.2	-0.118864	-0.305921	0.115263	0.139424	1.935	1.865	FALSE	0.22	FALSE	-0.187057	0.180899	0.301117	0.577097
METTL6	NM_152396.4	-0.955115	-1.23555	0.0986537	0.103847	4.245	6.5075	FALSE	0.22	FALSE	-0.280432	0.143237	0.050251	0.186081
METTL6	XM_047447450.1	-0.195304	-0.57141	0.12849	0.169425	1.2575	1.9125	FALSE	0.22	TRUE	-0.376107	0.212637	0.0769319	0.249524
METTL7A	NM_014033.4	-1.91269	-1.82194	0.0984804	0.145831	6.455	2.8475	FALSE		FALSE	0.0907535	0.175969	0.606039	0.817788
METTL9	NM_001077180.3_2	-2.30144	-2.22493	0.110452	0.131698	5.7175	5.225	FALSE	0.36	FALSE	0.0765172	0.171883	0.656197	0.842629
METTL9	NM_016025.5_2	-2.46936	-2.13154	0.0888016	0.0956877	11.8075	11.1225	FALSE	0.36	FALSE	0.337817	0.130544	0.00966042	0.0548214
MEX3A	NM_001093725.2	-0.319334	-0.46799	0.0674801	0.0722299	2.78	3.755	FALSE		FALSE	-0.148656	0.0988469	0.132607	0.357743
MEX3B	NM_032246.6	0.316283	0.198436	0.0606236	0.0818496	5.585	5.0925	FALSE		FALSE	-0.117847	0.101856	0.247271	0.516954
MEX3C	NM_016626.5	0.13271	0.26032	0.0422393	0.0514087	13.5275	14.2175	FALSE		FALSE	0.12761	0.0665358	0.0551223	0.198509
MEX3D	NM_203304.4	-1.02866	-1.22622	0.11278	0.120977	3.09	3.3675	FALSE	0.57	FALSE	-0.197564	0.165392	0.232277	0.498741
MFAP1	NM_005926.3	-0.708866	-0.518744	0.0616452	0.0705061	16.5675	14.7725	FALSE		FALSE	0.190122	0.0936549	0.0423534	0.16441
MFAP2	NM_001135248.2_2	-2.45197	-2.54251	0.295894	0.347467	1.9125	1.7425	FALSE	0.19	FALSE	-0.090541	0.456384	0.842742	0.934225
MFAP2	NM_002403.4_2	-3.32368	-3.18564	0.167674	0.189242	14.395	13.385	FALSE	0.19	FALSE	0.138033	0.252838	0.585111	0.805591
MFAP3	NM_005927.5	-0.694491	-0.63784	0.0539496	0.0566313	10.385	10.5975	FALSE	0.38	TRUE	0.0566515	0.0782155	0.468882	0.723053
MFF	NM_001277062.2	-2.61851	-2.54519	0.158972	0.182248	4.8475	4.405	FALSE	0.25	FALSE	0.0733135	0.241839	0.761776	0.896548
MFF	NM_001277064.2	-2.27868	-1.7169	0.211627	0.188133	2.14	2.6375	FALSE	0.25	FALSE	0.56178	0.283161	0.0472601	0.177718
MFF	NM_001277065.2	-1.68435	-1.7671	0.109997	0.140585	7.875	6.635	FALSE	0.25	FALSE	-0.0827489	0.178503	0.642956	0.835783
MFF	NR_102266.2	-1.84171	-1.57515	0.25396	0.228109	1.5775	1.9375	FALSE	0.25	FALSE	0.266561	0.341364	0.434878	0.69572
MFF	XM_006712637.3	-2.06833	-2.26271	0.190811	0.252271	2.0575	1.8275	FALSE	0.25	FALSE	-0.194383	0.316306	0.538859	0.779453
MFGE8	NM_001114614.3	-3.00417	-2.99994	0.221618	0.198117	4.8625	5.635	FALSE	0.12	FALSE	0.0042343	0.297263	0.988635	0.995161
MFGE8	NM_001310321.2	-0.37616	-1.44949	0.111306	0.117786	2.3325	5.1075	FALSE	0.12	TRUE	-1.07333	0.162057	3.51667e-11	1.49265e-09
MFGE8	NM_005928.4	-4.98087	-4.87333	0.169595	0.194283	31.5975	36.8825	FALSE	0.12	FALSE	0.107546	0.257892	0.676663	0.854241
MFGE8	XM_017022206.3	-0.446423	-0.791612	0.081332	0.0944384	4.5675	6.1425	FALSE	0.12	FALSE	-0.34519	0.124634	0.00561189	0.0356674
MFHAS1	NM_004225.3_2	-0.591921	-0.479254	0.0510668	0.0589808	7.0825	6.555	FALSE	1.4	FALSE	0.112667	0.0780164	0.148698	0.382739
MFN1	NM_033540.3	-1.8965	-1.73311	0.072434	0.0777954	8.165	8.6775	FALSE	0.18	FALSE	0.163388	0.106296	0.124268	0.343054
MFN1	XM_005247596.5	-2.1364	-1.49524	0.237633	0.169017	1.25	1.1775	FALSE	0.18	FALSE	0.641157	0.291609	0.0279003	0.121789
MFN2	NM_001127660.2	-1.51151	-1.69897	0.143796	0.187402	2.885	3.19	FALSE	0.2	FALSE	-0.18746	0.236213	0.427426	0.689942
MFN2	NM_014874.4	-1.94336	-1.96208	0.0476528	0.0512642	29.99	35.3375	FALSE	0.2	FALSE	-0.0187193	0.0699914	0.789121	0.910457
MFN2	XM_005263545.4	-2.13008	-1.8756	0.136671	0.122869	4.2525	5.1025	FALSE	0.2	FALSE	0.254477	0.183782	0.166154	0.410513
MFSD1	NM_022736.4	-2.63902	-2.23463	0.162035	0.138265	5.5425	6.4075	FALSE	0.19	FALSE	0.404387	0.213008	0.0576361	0.204562
MFSD10	NM_001120.5	-2.74186	-2.90086	0.207415	0.219717	2.6325	3.5025	FALSE	0.18	FALSE	-0.159002	0.302153	0.598728	0.812583
MFSD10	NM_001146069.2	-4.45443	-4.32341	0.298829	0.28357	3.35	4.6925	FALSE	0.18	FALSE	0.131027	0.411959	0.750442	0.892825
MFSD10	XM_005247927.4	-2.48963	-3.08101	0.16586	0.204571	4.315	5.8825	FALSE	0.18	FALSE	-0.59138	0.26336	0.0247351	0.111413
MFSD11	XM_047436735.1	-0.760009	-1.01301	0.117933	0.114824	1.6225	2.8725	FALSE	0.19	FALSE	-0.252999	0.164599	0.124278	0.343054
MFSD12	NM_174983.5	-2.06757	-2.34569	0.116409	0.129801	6.8725	8.4775	FALSE	0.17	FALSE	-0.278121	0.174354	0.110678	0.317989
MFSD12	XM_011527684.3	-2.27453	-2.26838	0.177442	0.200672	2.5	2.43	FALSE	0.17	FALSE	0.00615065	0.267872	0.981681	0.993137
MFSD14A	NM_033055.3	-0.421454	-0.353991	0.0571903	0.0600813	12.595	14.915	FALSE	0.14	FALSE	0.0674626	0.0829488	0.416044	0.681682
MFSD14B	NM_032558.3	-1.36124	-1.47161	0.123177	0.195693	3.425	4.265	FALSE	0.15	FALSE	-0.110369	0.231232	0.633143	0.830631
MFSD14B	XM_017015218.2	-1.48694	-1.40675	0.0792627	0.117728	9.025	9.7675	FALSE	0.15	TRUE	0.0801969	0.141924	0.572027	0.79929
MFSD14B	XM_047423972.1	-2.17668	-1.83128	0.1812	0.177341	3.8825	4.655	FALSE	0.15	FALSE	0.345401	0.253542	0.173102	0.420026
MFSD14C	NR_172876.1	-1.01132	-1.16426	0.118742	0.128463	4.87	6.295		0.35	FALSE	-0.152938	0.174935	0.381978	0.652062
MFSD2A	NM_032793.5	-0.591227	-0.684181	0.154726	0.169119	3.49	4.395	FALSE		FALSE	-0.0929541	0.229219	0.685091	0.859124
MFSD3	NM_138431.3	-3.2512	-2.99994	0.21858	0.186767	6.935	8.4325	FALSE	0.22	FALSE	0.251256	0.287505	0.382162	0.652062
MFSD3	NR_130120.2	-0.739577	-1.78124	0.183979	0.164867	2.365	5.46	TRUE	0.22	FALSE	-1.04167	0.247042	2.48062e-05	0.000368197
MFSD3	XM_017013005.2	-0.799432	-0.786959	0.113375	0.140163	4.7025	3.89	FALSE	0.22	TRUE	0.0124735	0.180276	0.944837	0.978961
MFSD4B	NM_153369.4	-0.438032	-0.459699	0.0399166	0.0456351	5.355	5.3875	FALSE		FALSE	-0.0216671	0.0606292	0.720815	0.878641
MFSD5	NM_032889.5	-0.66743	-0.362148	0.0810421	0.0909213	9.3075	8.3725	FALSE		FALSE	0.305282	0.121797	0.012194	0.0657077
MFSD6	NM_001375987.1	-1.47233	-1.38311	0.079468	0.118778	5.2225	5.415	FALSE	0.31	FALSE	0.0892225	0.142911	0.532415	0.77395
MFSD6	NM_017694.4	-1.52106	-1.11296	0.185514	0.200984	1.7575	1.6775	FALSE	0.31	FALSE	0.408104	0.273514	0.135679	0.362376
MFSD8	NM_001371596.2	-1.36049	-1.20677	0.181312	0.0980799	1.985	3.9575	FALSE	0.25	FALSE	0.15372	0.20614	0.455844	0.712273
MFSD9	NM_032718.5	-0.190693	-0.419189	0.096872	0.0881102	2.15	2.6475	FALSE	0.24	FALSE	-0.228496	0.130949	0.0809978	0.258446
MGA	XM_047432276.1	-0.831394	-0.688107	0.0424388	0.0428903	7.315	9.88	FALSE	0.2	TRUE	0.143287	0.0603376	0.0175607	0.0862973
MGA	XM_047432280.1	-0.891636	-0.832366	0.123243	0.113811	1.385	1.8475	FALSE	0.2	TRUE	0.0592695	0.167756	0.723857	0.880438
MGA	XM_047432311.1	-1.69003	-1.43656	0.166504	0.129975	2.0525	3.495	FALSE	0.2	TRUE	0.25347	0.211228	0.230146	0.496032
MGARP	NM_032623.4	-2.17488	-1.77025	0.18227	0.200685	4.5825	3.78	FALSE		FALSE	0.404633	0.271103	0.135558	0.362199
MGAT1	NM_001114618.1	-1.04274	-1.08201	0.0895587	0.0904619	5.0325	6.5475	FALSE	0.97	TRUE	-0.0392696	0.127295	0.757708	0.895812
MGAT1	NM_001114619.1	-1.07904	-0.990621	0.0683303	0.072314	11.9575	13.4475	FALSE	0.97	TRUE	0.0884178	0.0994905	0.374161	0.645322
MGAT2	NM_002408.4	-0.727602	-0.5316	0.0482188	0.0536848	23.9025	22.5575	FALSE		FALSE	0.196002	0.0721603	0.00660358	0.0405416
MGAT4A	NM_012214.3	-1.09948	-0.825747	0.0632397	0.0673935	4.335	4.445	FALSE		FALSE	0.273736	0.0924183	0.0030572	0.0220049
MGAT4B	NM_014275.5_2	-4.2918	-3.93817	0.14742	0.129449	17.4275	25.1	FALSE	0.11	FALSE	0.353636	0.196188	0.0714606	0.23722
MGAT4B	NM_054013.3_2	-3.43773	-2.6996	0.24026	0.159287	6.9575	7.86	FALSE	0.11	TRUE	0.738125	0.288266	0.0104501	0.0583173
MGAT4B	XM_024454349.2	-0.556417	-0.787976	0.0677329	0.0927171	6.075	6.705	FALSE	0.11	TRUE	-0.231559	0.114822	0.04373	0.168374
MGAT5	NM_001371457.1	-1.85759	-1.6607	0.150653	0.143531	1.4975	1.66	FALSE	0.21	FALSE	0.196888	0.208081	0.344042	0.619093
MGME1	NM_052865.4	-1.18085	-0.987302	0.0953853	0.0912862	6.4125	8.9775	FALSE	0.2	FALSE	0.193545	0.132029	0.142667	0.37308
MGRN1	NM_001142289.3	-2.62766	-2.32851	0.27446	0.189965	4.8375	6.71	FALSE	0.2	FALSE	0.299153	0.333788	0.370127	0.641964
MGRN1	NM_015246.4	-2.56186	-3.22675	0.191636	0.189205	9.015	10.455	FALSE	0.2	FALSE	-0.664889	0.2693	0.0135511	0.0709771
MGST1	NM_020300.5	-2.49159	-2.37573	0.347531	0.386241	4.945	3.98	FALSE		FALSE	0.115858	0.519577	0.823547	0.926623
MGST2	NM_002413.5	-2.50035	-2.15081	0.196978	0.239018	11.4125	9.895	FALSE		FALSE	0.349537	0.309726	0.259093	0.531432
MGST3	NM_004528.4	-3.43613	-3.18762	0.16599	0.196761	13.9975	13.37	FALSE		FALSE	0.248514	0.257425	0.334352	0.610162
MHENCR	NR_132417.1	-0.869112	-0.82057	0.21268	0.256281	2.16	2.4			TRUE	0.0485417	0.333035	0.884115	0.952463
MIA2	NM_001354138.1	-1.59913	-1.67752	0.124732	0.11719	2.555	4.405	FALSE	0.2	FALSE	-0.0783897	0.171148	0.646937	0.838351
MIA2	XM_047431412.1	-0.699499	-0.915736	0.146093	0.14537	1.18	1.8425	FALSE	0.2	FALSE	-0.216237	0.206097	0.294084	0.569282
MIA3	NM_198551.4	-1.57525	-1.5799	0.0533452	0.0577109	9.4675	12.925	FALSE	0.33	FALSE	-0.00465215	0.0785892	0.952796	0.982074
MIA3	XM_011509513.4	-0.356656	-0.81756	0.076514	0.102906	2.56	4.3825	FALSE	0.33	TRUE	-0.460904	0.128234	0.000325335	0.00344476
MIB1	NM_020774.4	-1.9435	-1.68082	0.174633	0.0716671	7.88	11.3875	FALSE	0.25	FALSE	0.262679	0.188767	0.164059	0.406569
MIB1	XM_011526098.2	0.686789	0.530628	0.0588491	0.0714357	2.005	1.9025	FALSE	0.25	FALSE	-0.156162	0.0925542	0.0915562	0.281003
MIB1	XM_017025874.2	0.796189	0.669899	0.0468974	0.0535695	4.295	4.775	FALSE	0.25	FALSE	-0.12629	0.0711973	0.0760953	0.247382
MIB1	XM_017025875.2	-5.01877	-4.74708	0.239783	0.231216	9.8275	9.895	FALSE	0.25	TRUE	0.271683	0.333102	0.414721	0.680876
MIB1	XM_047437676.1	-2.54495	-2.09252	0.143536	0.0889976	7.8825	12.215	FALSE	0.25	TRUE	0.45243	0.168888	0.00738691	0.0442989
MIB2	NR_033183.2	-4.15783	-4.28475	0.273289	0.21985	1.81	4.525	TRUE	0.25	TRUE	-0.126926	0.350743	0.717443	0.876979
MIB2	XM_047446747.1	-0.804155	-1.03971	0.107655	0.0906759	2.2425	2.8075	FALSE	0.25	TRUE	-0.235552	0.140754	0.09423	0.286746
MICA	NM_001177519.3_4	-1.77076	-1.53091	0.0884751	0.0961064	20.515	19.99	FALSE	0.25	FALSE	0.239853	0.13063	0.0663396	0.224657
MICAL1	NM_022765.4	-2.74052	-3.17972	0.175872	0.198815	2.8425	4.9875	FALSE		TRUE	-0.439192	0.26544	0.0980091	0.294327
MICAL2	NM_001282667.1	-1.82373	-1.77316	0.155132	0.153597	1.73	2.3375	FALSE		FALSE	0.0505737	0.218307	0.816799	0.923599
MICAL3	NM_001122731.2	-2.76215	-3.08832	0.227337	0.239616	2.915	4.665	FALSE	0.28	TRUE	-0.32617	0.3303	0.3234	0.59915
MICAL3	NM_001136004.3	0.00226551	-0.125787	0.0614787	0.0702588	2.3325	2.59	FALSE	0.28	TRUE	-0.128053	0.0933592	0.170184	0.415331
MICAL3	NM_015241.3	-0.933011	-1.29693	0.0499898	0.051862	6.3075	10.21	FALSE	0.28	TRUE	-0.363915	0.0720323	4.36956e-07	9.48847e-06
MICALL1	NM_033386.4	-1.95218	-2.03416	0.0565841	0.0576715	17.945	24.9625	FALSE	0.26	FALSE	-0.0819854	0.0807946	0.31023	0.585348
MICALL1	XM_047441554.1	-0.919078	-1.41207	0.0963804	0.104499	2.015	3.105	FALSE	0.26	TRUE	-0.492991	0.142159	0.000524588	0.00515718
MICB	NM_001289160.2_8	-0.438249	-0.586444	0.0987735	0.126533	3.12	3.4325	FALSE	0.14	FALSE	-0.148195	0.160521	0.355896	0.630323
MICB	NM_005931.5_8	-1.50013	-1.40594	0.105539	0.125654	5.465	8.475	FALSE	0.14	FALSE	0.0941905	0.164095	0.565969	0.795871
MICOS13	NM_205767.3	-3.44464	-3.18409	0.172915	0.189646	49.455	49.1775	FALSE	0.37	FALSE	0.260556	0.256642	0.309987	0.585174
MICU1	NM_001195518.2	-2.45535	-2.21635	0.150873	0.145262	22.2	25.1325	FALSE		FALSE	0.239008	0.209437	0.253789	0.525052
MICU2	NM_152726.3	-2.42552	-2.33066	0.159018	0.123945	12.0475	11.3275	FALSE	0.23	FALSE	0.0948572	0.201616	0.638009	0.832791
MID1	NM_000381.4	-0.939894	-0.769722	0.0489953	0.0570131	10.3775	8.8675	FALSE	0.23	FALSE	0.170171	0.0751734	0.0235916	0.107694
MID1	NM_001193279.1	-0.150884	-0.458012	0.116618	0.170662	3.06	2.8725	FALSE	0.23	FALSE	-0.307128	0.206701	0.137318	0.365166
MID1IP1	NM_001098790.2	0.502088	0.351387	0.0738872	0.0434091	24.67	39.3225	FALSE	0.29	TRUE	-0.150701	0.0856952	0.0786507	0.253467
MID1IP1	NM_021242.6	-0.282666	-0.419139	0.0660584	0.0660549	5.2875	8.1275	FALSE	0.29	TRUE	-0.136473	0.0934183	0.144049	0.375468
MID2	NM_052817.3	-1.17104	-1.01883	0.0899928	0.106471	2.1075	2.1925	FALSE		FALSE	0.152211	0.139409	0.274907	0.549076
MIDEAS	NM_001367710.1	0.20332	0.333421	0.112328	0.0982126	2.42	1.795	FALSE	0.13	FALSE	0.1301	0.149209	0.383245	0.652767
MIDEAS	NM_001394972.1	0.388695	0.219266	0.0879692	0.0704753	4.5225	4.13	FALSE	0.13	FALSE	-0.169429	0.112718	0.132808	0.357871
MIDN	NM_001388306.1	-0.0942676	-0.144003	0.0655409	0.0824883	4.45	4.175	FALSE	0.34	TRUE	-0.0497356	0.105356	0.636876	0.832566
MIDN	NM_001388307.1	-0.132803	-0.0645002	0.0793383	0.0981438	3.135	2.9625	FALSE	0.34	TRUE	0.0683028	0.126201	0.588355	0.806864
MIDN	NM_001388474.1	-0.0312906	-0.119129	0.0395964	0.0468615	17.385	17.3875	FALSE	0.34	FALSE	-0.0878382	0.0613504	0.152217	0.388287
MIEF1	NM_019008.6	-0.343382	-0.355174	0.0516625	0.0520617	9.825	10.0275	FALSE	0.12	FALSE	-0.0117914	0.0733447	0.872277	0.947961
MIEF1	NR_130789.2	-0.942291	-1.02274	0.0844288	0.0552775	6.37	12.1125	TRUE	0.12	FALSE	-0.080452	0.100915	0.42532	0.688216
MIEF2	NM_139162.4_2	-0.0334823	-0.111185	0.100903	0.118104	2.7975	2.8375	FALSE		FALSE	-0.0777024	0.155338	0.616923	0.822843
MIEN1	NM_001330206.2	-1.09733	-0.741291	0.166239	0.17829	2.2625	2.235	FALSE	0.17	TRUE	0.356034	0.243768	0.14414	0.375583
MIEN1	NM_032339.5	-2.58659	-2.4705	0.10395	0.116265	23.0175	21.195	FALSE	0.17	FALSE	0.116091	0.155959	0.456655	0.7132
MIER1	NM_001077701.3	0.0381323	0.358808	0.0624935	0.0730869	3.175	3.8525	FALSE	0.43	FALSE	0.320676	0.096162	0.000853781	0.00775347
MIER1	NM_001278215.2	0.362618	0.318168	0.110921	0.123184	1.3825	1.6425	FALSE	0.43	TRUE	-0.0444505	0.165764	0.78858	0.910046
MIER2	NM_017550.3	-0.350046	-0.57146	0.101248	0.104704	2.5775	3.895	FALSE	0.21	FALSE	-0.221414	0.14565	0.128467	0.350302
MIER2	XM_047438973.1	-0.137815	-0.0990009	0.0634652	0.0732329	3.055	2.99	FALSE	0.21	TRUE	0.0388146	0.0969066	0.688762	0.861282
MIER3	NM_001297599.2	0.134735	0.258562	0.0533945	0.0725292	5.4025	5.61	FALSE	0.12	FALSE	0.123827	0.0900636	0.169169	0.414124
MIER3	NM_152622.5	0.238403	0.281825	0.0735644	0.0771438	2.9575	2.54	FALSE	0.12	FALSE	0.0434215	0.106597	0.683756	0.858496
MIF	NM_002415.2_2	-3.53468	-3.59263	0.0673702	0.0771304	541.087	562.425	FALSE		FALSE	-0.0579526	0.10241	0.571471	0.798872
MIF-AS1	NR_038911.1_2	-1.10832	-1.06608	0.318976	0.312802	2.42	2.315			TRUE	0.0422393	0.446756	0.924675	0.970031
MIF4GD	NM_001242498.2	-1.85278	-1.74515	0.223925	0.23434	1.62	2.425	FALSE	0.17	TRUE	0.107635	0.324126	0.739831	0.888557
MIF4GD	NM_001242501.1	-2.27857	-2.15772	0.139915	0.140345	9.09	12.33	FALSE	0.17	TRUE	0.120846	0.198174	0.541996	0.782034
MIF4GD-DT	NR_036520.1	-0.0672766	-0.0484076	0.0883902	0.102494	3.0925	3.0975			FALSE	0.018869	0.135344	0.889122	0.954288
MIGA1	NM_198549.4	-1.32115	-0.922467	0.103248	0.098019	1.695	2.4	FALSE	0.26	FALSE	0.398679	0.142365	0.00510388	0.0330048
MIGA2	NM_001329990.2	-1.19137	-1.57395	0.102412	0.117769	3.0975	5.5125	FALSE	0.13	FALSE	-0.382584	0.15607	0.0142316	0.0736579
MIGA2	NR_138424.2	-0.815547	-1.30846	0.0906936	0.101538	2.7075	3.8925	TRUE	0.13	FALSE	-0.492909	0.136144	0.000294044	0.00315768
MIIP	NM_021933.4	-1.75799	-1.80083	0.105966	0.117675	10.7725	11.6675	FALSE		FALSE	-0.0428335	0.158355	0.786783	0.908933
MILIP	NR_015454.1	-0.660992	-0.557992	0.149226	0.16022	1.615	1.825			FALSE	0.103	0.21895	0.63805	0.832791
MINDY1	NM_001376665.1	-1.45239	-1.58385	0.181385	0.17487	2.1775	2.0675	FALSE	0.23	FALSE	-0.131466	0.251952	0.601816	0.81494
MINDY2	NM_001040450.3	-1.6923	-1.40774	0.0830508	0.0796321	2.745	3.715	FALSE	0.23	FALSE	0.284552	0.11506	0.0133953	0.0705373
MINDY3	NM_001318330.2	-0.459413	-1.41586	0.141587	0.116243	1.5875	6.015	TRUE	0.28	FALSE	-0.956449	0.183192	1.7795e-07	4.21841e-06
MINDY3	NM_024948.4	-3.30705	-3.1164	0.248245	0.232941	7.2125	6.0775	FALSE	0.28	FALSE	0.190647	0.340422	0.575458	0.800432
MINDY3	XM_011519691.3	0.657411	0.514713	0.0853123	0.0785422	2.39	2.6475	FALSE	0.28	FALSE	-0.142697	0.115962	0.218488	0.481394
MINDY3	XM_047425772.1	-4.17815	-3.39288	0.382095	0.360143	2.3025	1.925	FALSE	0.28	FALSE	0.785272	0.525071	0.13477	0.360881
MINK1	NM_001024937.4	-1.53329	-1.53098	0.181593	0.188762	1.4	0.9925	FALSE	0.26	FALSE	0.00230512	0.26193	0.992978	0.997127
MINK1	NM_153827.5	-1.72959	-1.56377	0.0855763	0.0848918	5.73	6.7525	FALSE	0.26	FALSE	0.165817	0.12054	0.168941	0.413968
MINK1	XM_047436168.1	-1.50959	-1.72675	0.0914005	0.137154	3.89	4.105	FALSE	0.26	FALSE	-0.217154	0.164819	0.18766	0.440082
MINPP1	NM_004897.5	-1.15464	-0.985639	0.0729876	0.0720115	14.94	15.1575	FALSE	0.44	FALSE	0.168999	0.102532	0.0993013	0.296827
MIOS	NM_019005.4	-0.806334	-0.446463	0.101833	0.112045	1.7475	2.5825	FALSE	0.48	FALSE	0.359871	0.151407	0.0174617	0.0859023
MIOS	XM_005249784.5	-0.456596	-0.268754	0.14076	0.139068	1.8125	2.3025	FALSE	0.48	FALSE	0.187842	0.197872	0.342462	0.617353
MIOS	XM_047420518.1	-0.362085	-0.549455	0.125351	0.136865	1.525	1.9825	FALSE	0.48	FALSE	-0.187371	0.185593	0.312697	0.587794
MIPEP	NM_005932.4	-2.69156	-2.54619	0.144363	0.15254	5.16	5.875	FALSE	0.23	FALSE	0.145362	0.210022	0.488856	0.738829
MIPOL1	XM_047430983.1	-1.70649	-1.73899	0.195365	0.202269	3.3825	3.73	FALSE		FALSE	-0.0325	0.281212	0.907992	0.962245
MIR17HG	NR_027350.1	1.02306	0.93804	0.0656371	0.0756136	3.4425	3.5375			TRUE	-0.0850164	0.100128	0.395839	0.665101
MIR181A1HG	NR_040073.1	0.178935	-0.212892	0.206162	0.278421	2.39	1.9125			TRUE	-0.391828	0.34644	0.258051	0.530329
MIR181A2HG	NR_038975.1	0.100324	-0.560224	0.256791	0.350375	1.2525	1.4125			TRUE	-0.660548	0.434401	0.128362	0.35012
MIR1915HG	NR_160800.1	-0.949001	-0.758509	0.072256	0.091266	6.1975	4.19			FALSE	0.190492	0.116406	0.101748	0.301356
MIR222HG	NR_170290.1	1.28518	1.23023	0.0392414	0.0424445	3.3225	3.6275			TRUE	-0.0549459	0.057805	0.341839	0.616754
MIR22HG	NR_028502.1_2	0.350216	0.465881	0.123308	0.113032	2.1225	5.5275			TRUE	0.115665	0.167275	0.489274	0.739121
MIR34AHG	NR_132742.1	0.864252	0.725822	0.0800668	0.0878945	2.7925	2.51			TRUE	-0.13843	0.118895	0.244303	0.513811
MIR4435-2HG	NR_024373.2	-1.69277	-1.81131	0.221745	0.290412	6.3125	4.765		0.65	FALSE	-0.118539	0.365391	0.745622	0.890764
MIR4435-2HG	NR_136166.1	-1.13746	-1.04669	0.102321	0.104508	3.055	3.985		0.65	FALSE	0.0907765	0.146258	0.534823	0.776129
MIR4453HG	NR_033797.2	-0.154574	-0.195002	0.10594	0.12164	1.735	1.8675			FALSE	-0.0404277	0.161306	0.802102	0.916772
MIR503HG	NR_024607.1	-0.144044	-0.520147	0.212662	0.272405	1.56	1.5725			TRUE	-0.376103	0.345586	0.276461	0.550513
MIR762HG	NR_110941.1	-0.649978	-0.588514	0.223638	0.234052	1.5025	1.365			FALSE	0.0614643	0.323719	0.849412	0.93742
MIS12	NM_001258217.2	-0.142523	-0.00390492	0.0790103	0.0730426	4.4825	6.8625	FALSE	0.32	FALSE	0.138618	0.1076	0.197653	0.453809
MIS12	NM_001258218.2	0.369462	0.485857	0.0933288	0.0886852	7.2025	8.4025	FALSE	0.32	FALSE	0.116395	0.128745	0.365956	0.639412
MIS12	XM_017025034.2	0.209911	0.0672079	0.090279	0.0935335	1.9325	2.64	FALSE	0.32	FALSE	-0.142703	0.129995	0.272313	0.546884
MIS12	XM_047436695.1	0.0662984	0.237884	0.0804484	0.0809798	2.46	3.3375	FALSE	0.32	FALSE	0.171586	0.114148	0.132789	0.357871
MIS18A	NM_018944.3	-1.23863	-1.3259	0.0839632	0.0951717	14.4075	15.905	FALSE	0.21	FALSE	-0.0872693	0.126915	0.491693	0.741199
MIS18A-AS1	NR_046576.1	0.055544	0.256517	0.14128	0.16091	1.32	1.4175			FALSE	0.200973	0.214131	0.347961	0.622585
MIS18BP1	NM_018353.5	-1.30637	-0.865999	0.0811342	0.0931537	5.085	6.475	FALSE	0.27	FALSE	0.440371	0.123533	0.000364121	0.00378209
MIS18BP1	XM_005267833.6	-1.07385	-0.788504	0.112552	0.148112	2.2425	2.37	FALSE	0.27	FALSE	0.285351	0.186025	0.125044	0.344028
MIS18BP1	XM_047431547.1	-0.560189	-0.690635	0.0827478	0.0990919	4.745	7.64	FALSE	0.27	FALSE	-0.130446	0.129098	0.312285	0.587388
MITD1	NM_001320418.2	-0.701488	-0.859466	0.216347	0.217475	2.2975	2.3725	FALSE	0.45	FALSE	-0.157978	0.30676	0.60656	0.817816
MITD1	NM_138798.3	-2.57099	-2.70782	0.299915	0.284694	2.46	4.0075	FALSE	0.45	FALSE	-0.136828	0.413521	0.740732	0.888557
MIX23	NM_001017928.4	-1.934	-1.51126	0.168612	0.196165	10.735	8.49	FALSE	0.19	FALSE	0.422739	0.258671	0.102201	0.302206
MIX23	NM_001308326.2	-1.78907	-1.8993	0.351717	0.404391	1.055	1.5725	TRUE	0.19	TRUE	-0.110236	0.535945	0.837037	0.93161
MKI67	NM_001145966.2	-1.56305	-1.36946	0.0291911	0.0370474	31.88	31.995	FALSE	0.23	FALSE	0.193588	0.047166	4.0537e-05	0.00056579
MKI67	NM_002417.5	-1.56182	-1.53139	0.0482649	0.0589331	17.0725	17.765	FALSE	0.23	FALSE	0.0304284	0.0761748	0.689558	0.861693
MKI67	XM_006717864.4	-0.0313518	-0.319407	0.0603614	0.0704636	2.5875	3.965	TRUE	0.23	FALSE	-0.288055	0.0927826	0.0019052	0.0149584
MKI67	XM_011539818.3	-1.49552	-1.34945	0.0408161	0.0393508	24.8825	26.4925	FALSE	0.23	FALSE	0.14607	0.0566961	0.00998431	0.0560925
MKKS	NM_001394148.1	-2.37448	-1.84396	0.248243	0.269916	4.925	4.095	FALSE	0.43	FALSE	0.530518	0.366714	0.147987	0.38153
MKKS	NM_018848.3	-1.04781	-1.25302	0.102746	0.095278	3.235	6.69	TRUE	0.43	TRUE	-0.205214	0.140124	0.143052	0.373787
MKLN1	NM_001321316.2	-0.545839	-1.33047	0.092885	0.122449	1.3575	3.36	TRUE	0.28	FALSE	-0.784633	0.153692	3.30413e-07	7.4379e-06
MKLN1	NM_013255.5	-1.12322	-1.01706	0.0535192	0.0746454	5.12	6.8125	FALSE	0.28	FALSE	0.106161	0.0918491	0.247753	0.517604
MKLN1	XM_011516224.4	-2.04118	-1.99194	0.137838	0.126486	9.26	11.2675	FALSE	0.28	FALSE	0.0492401	0.187077	0.792391	0.911895
MKNK2	NM_017572.4	-2.14743	-1.9154	0.123079	0.132714	9.96	7.875	FALSE	0.32	TRUE	0.232032	0.181001	0.199866	0.456822
MKNK2	NM_199054.3	-1.17958	-0.8584	0.0563162	0.0614838	14.0325	13.015	FALSE	0.32	TRUE	0.321178	0.0833773	0.000117104	0.00141794
MKRN1	NM_001145125.2	-0.930995	-0.862897	0.115696	0.142448	4.69	3.8725	FALSE	0.19	FALSE	0.0680987	0.183513	0.710574	0.873088
MKRN1	XM_047420099.1	-1.21378	-0.905393	0.0555813	0.060514	21.7925	20.15	FALSE	0.19	TRUE	0.308386	0.0821659	0.00017458	0.00201695
MKRN2	NM_014160.5	-0.856602	-1.02429	0.0617718	0.0674544	12.6425	15.8025	FALSE		FALSE	-0.167693	0.0914651	0.066742	0.225696
MKS1	NM_017777.4	-2.01493	-2.07663	0.147695	0.121251	5.6675	8.0025	FALSE	0.12	FALSE	-0.0617024	0.191091	0.746774	0.891309
MLEC	NM_014730.4	-2.12756	-1.95368	0.0400056	0.0401946	36.57	45.5825	FALSE	0.17	FALSE	0.173883	0.0567102	0.00216818	0.0166768
MLEC	XM_011539032.2	0.638424	0.186653	0.0522555	0.0479561	3.005	4.0675	FALSE	0.17	TRUE	-0.451771	0.0709255	1.89458e-10	7.3292e-09
MLF2	NM_001382225.1	-0.199006	-0.241772	0.0755233	0.091218	8.25	7.7725	FALSE	0.17	FALSE	-0.0427658	0.118425	0.718009	0.877222
MLF2	NM_001382226.1	-3.05168	-2.84449	0.0670064	0.0724942	82.635	80.7025	FALSE	0.17	FALSE	0.207193	0.0987181	0.0358315	0.145759
MLH1	NM_000249.4	-2.27167	-2.51923	0.169879	0.156799	9.3425	8.7375	FALSE	0.22	FALSE	-0.247561	0.231181	0.284235	0.559482
MLH3	XM_047431269.1	-0.695259	-0.816395	0.0962852	0.102432	3.7675	4.2975	FALSE	0.21	TRUE	-0.121136	0.140582	0.388865	0.658022
MLLT1	NM_005934.4	-1.57879	-1.39146	0.055525	0.0585895	15.1925	16.86	FALSE	0.18	FALSE	0.187331	0.0807203	0.0203009	0.095787
MLLT1	XM_047438846.1	-1.20693	-1.14412	0.117188	0.158494	1.525	1.505	FALSE	0.18	FALSE	0.0628123	0.197112	0.749982	0.892603
MLLT10	NM_001195626.3	-0.218176	-0.215252	0.0586915	0.0670778	5.135	8.0075	FALSE	0.3	FALSE	0.00292438	0.0891298	0.973826	0.990356
MLLT11	NM_006818.4	-1.88102	-1.51633	0.0629684	0.0610938	26.5075	32.5725	FALSE		FALSE	0.36469	0.0877352	3.22864e-05	0.000462795
MLLT3	NM_004529.4	-0.965579	-0.727767	0.0630193	0.0701747	4.9425	4.6325	FALSE		FALSE	0.237812	0.0943182	0.0116895	0.0635999
MLLT6	NM_005937.4_2	-1.60822	-1.75232	0.0418575	0.0450076	18.6	26.9475	FALSE		FALSE	-0.144097	0.0614633	0.0190554	0.0915816
MLST8	NM_001199173.3	-3.12042	-3.29949	0.169935	0.17918	13.125	18.47	FALSE	0.25	FALSE	-0.179074	0.246949	0.468363	0.722867
MLST8	NM_001199175.3	-2.75001	-2.26992	0.240291	0.22632	2.17	2.9325	FALSE	0.25	FALSE	0.480088	0.330092	0.145834	0.37824
MLST8	NM_001352059.2	-1.04636	-1.66459	0.22467	0.214102	1.22	2.865	TRUE	0.25	FALSE	-0.618234	0.310349	0.0463643	0.175424
MLST8	NM_001352060.2	-1.42673	-1.92981	0.193931	0.200805	2.4725	3.88	TRUE	0.25	FALSE	-0.503083	0.279163	0.0715278	0.23733
MLST8	NM_022372.6	-2.75529	-2.60021	0.189756	0.306788	8.1925	4.965	FALSE	0.25	FALSE	0.155081	0.36073	0.667263	0.849387
MLX	NM_170607.3	-0.851644	-1.24684	0.144624	0.193389	2.145	2.35	FALSE	0.29	TRUE	-0.395197	0.241486	0.101731	0.301356
MLX	NM_198204.2	-0.457128	-0.143243	0.0887738	0.0951166	14.425	11.6375	FALSE	0.29	FALSE	0.313885	0.130107	0.0158434	0.080122
MLX	NM_198205.2	-2.02502	-2.02262	0.212495	0.204399	6.5575	10.435	FALSE	0.29	FALSE	0.00240346	0.294844	0.993496	0.997283
MLXIP	NM_014938.6_2	-1.54801	-1.67594	0.066132	0.0455703	14.795	20.2375	FALSE	0.23	FALSE	-0.127933	0.0803125	0.111175	0.318996
MLYCD	NM_012213.3	-0.462794	-0.45561	0.0674911	0.0702298	1.51	1.945	FALSE		FALSE	0.0071836	0.0974026	0.941208	0.977158
MMAB	NM_052845.4	-1.55384	-1.84915	0.0856908	0.0957476	5.805	6.84	FALSE	0.13	FALSE	-0.295312	0.128493	0.0215465	0.100315
MMACHC	NM_015506.3	-1.04331	-1.03454	0.0798336	0.0880714	3.8825	4.08	FALSE		FALSE	0.00876926	0.11887	0.941192	0.977158
MMADHC	NM_015702.3	-1.80327	-1.65261	0.0658564	0.0760242	45.4925	40.1925	FALSE		FALSE	0.150656	0.100582	0.134174	0.359972
MMD	NM_012329.3	-0.797133	-0.582379	0.10225	0.107419	3.6525	4.0775	FALSE		FALSE	0.214754	0.148303	0.147596	0.38101
MMGT1	NM_173470.3	-1.66265	-1.47879	0.0672488	0.0728336	9.6925	8.9125	FALSE		FALSE	0.183858	0.0991319	0.0636424	0.218629
MMP15	NM_002428.4	-1.88354	-1.75473	0.0610827	0.0717741	16.4325	13.6775	FALSE		FALSE	0.128805	0.0942476	0.171729	0.417806
MMP16	NM_005941.5	-1.00765	-0.968721	0.0704566	0.073635	2.1325	2.72	FALSE		FALSE	0.03893	0.101913	0.702467	0.86845
MMP2	NM_004530.6	-3.09105	-2.78517	0.226742	0.240148	1.2525	1.2775	FALSE		FALSE	0.305882	0.330277	0.354375	0.628737
MMP25-AS1	NR_123723.1	-0.872902	-1.45248	0.116815	0.12376	2.7475	5.025			FALSE	-0.579578	0.170183	0.00066015	0.00622783
MMS19	NM_022362.5	-2.28091	-2.65838	0.0850648	0.0939309	9.9625	18.9825	FALSE	0.17	FALSE	-0.377464	0.126724	0.00289542	0.0210978
MMS19	XM_006717944.5	-1.9521	-2.14405	0.169266	0.147863	2.1425	4.58	FALSE	0.17	FALSE	-0.191946	0.224754	0.39309	0.662124
MMS22L	NM_001350599.2	-1.4822	-1.10289	0.193107	0.151209	2.43	3.225	FALSE	0.23	FALSE	0.37931	0.245264	0.121974	0.339044
MMS22L	NM_001350600.2	-0.637417	-1.10441	0.135445	0.117426	1.2725	2.515	TRUE	0.23	FALSE	-0.466996	0.17926	0.00918404	0.0527705
MMS22L	XM_006715432.4	-1.99679	-2.1675	0.250303	0.150971	3.365	3.7475	FALSE	0.23	TRUE	-0.170705	0.292308	0.559227	0.792186
MMS22L	XM_047418581.1	0.334827	0.376673	0.0858577	0.0954	1.6125	1.93	FALSE	0.23	TRUE	0.041846	0.128346	0.744394	0.890017
MMS22L	XR_942376.2	-2.10312	-2.03442	0.213241	0.113906	3.0625	6.075	TRUE	0.23	FALSE	0.0687051	0.241757	0.776264	0.903796
MMUT	NM_000255.4	-2.07254	-1.8596	0.0832446	0.0795537	8.975	12.2425	FALSE	0.15	FALSE	0.212937	0.115145	0.0644159	0.220464
MMUT	XM_005249143.4	-2.14141	-1.98865	0.117715	0.156565	3.875	3.2875	FALSE	0.15	FALSE	0.152759	0.195881	0.435475	0.696066
MN1	NM_002430.3	-0.277354	-0.265329	0.0824526	0.0932708	1.27	1.355	FALSE		FALSE	0.0120246	0.12449	0.923051	0.969572
MNAT1	NM_002431.4	-2.78192	-2.17079	0.343536	0.245324	2.775	2.8725	FALSE	0.32	FALSE	0.61113	0.422139	0.147701	0.381121
MNAT1	XM_005267688.4	-1.9226	-1.80136	0.106559	0.113561	20.875	23.0625	FALSE	0.32	FALSE	0.121243	0.155727	0.436236	0.696333
MND1	NM_032117.4	-1.76927	-1.72773	0.208248	0.231293	3.695	3.9575	FALSE	0.23	FALSE	0.0415327	0.311229	0.89384	0.956479
MND1	XM_005263275.3	-1.29094	-1.31625	0.22974	0.277559	2.215	1.98	FALSE	0.23	FALSE	-0.0253132	0.360305	0.943991	0.978599
MNS1	NM_018365.4	-1.67825	-1.68626	0.160555	0.175891	2.4025	2.805	FALSE		FALSE	-0.00801025	0.23815	0.973168	0.990242
MNT	NM_020310.3	-0.281297	-0.519659	0.0841735	0.0825072	2.4425	3.75	FALSE	0.32	FALSE	-0.238362	0.117867	0.0431457	0.16663
MNT	XM_017024654.3	-0.707571	-0.719506	0.0681893	0.0728016	2.8675	3.525	FALSE	0.32	FALSE	-0.0119345	0.0997489	0.904764	0.961312
MNX1	NM_005515.4	-0.207187	-0.249404	0.119135	0.155217	1.93	1.54	FALSE		TRUE	-0.0422174	0.195667	0.829174	0.929013
MNX1-AS1	NR_038835.1	-0.737361	-0.830903	0.175942	0.224403	2.6175	2.13			FALSE	-0.0935421	0.285153	0.74288	0.889374
MOAP1	NM_022151.5_2	0.0145927	-0.603396	0.0537307	0.0580504	12.36	21.2	FALSE		FALSE	-0.617988	0.0791002	5.59611e-15	3.49014e-13
MOB1A	NM_018221.5	-1.45697	-1.27974	0.0546698	0.0822427	22.2625	21.19	FALSE	0.33	FALSE	0.17723	0.0987555	0.0727115	0.240035
MOB1B	NM_173468.4	-0.939843	-0.937184	0.107684	0.134568	3.3525	4.1125	FALSE		FALSE	0.00265902	0.17235	0.987691	0.995083
MOB2	NM_053005.5_2	-0.987015	-1.33335	0.196012	0.130596	5.845	7.4925	FALSE		FALSE	-0.346335	0.235533	0.141444	0.371862
MOB3A	NM_130807.3	-0.812113	-0.814526	0.0751491	0.0869697	5.685	5.8625	FALSE		FALSE	-0.00241333	0.11494	0.983248	0.993677
MOB3B	NM_024761.5	-0.7323	-0.815271	0.0724577	0.0895938	2.9825	2.68	FALSE		FALSE	-0.0829706	0.115227	0.471485	0.725294
MOCOS	NM_017947.4	-1.92985	-1.76374	0.106572	0.103667	2.42	3.37	FALSE		FALSE	0.166109	0.148675	0.263884	0.537226
MOCS1	NM_001075098.4	-1.31815	-1.44757	0.119429	0.109057	2.1425	3.72	FALSE	0.17	FALSE	-0.129415	0.161731	0.423602	0.687094
MOCS1	NM_001358529.2	-0.482216	-0.778308	0.120556	0.149449	1.05	1.2525	FALSE	0.17	FALSE	-0.296092	0.192012	0.123061	0.34086
MOCS2	NM_176806.4	-2.00148	-2.06096	0.0938366	0.10232	6.3125	7.375	TRUE	0.19	FALSE	-0.0594807	0.138833	0.668336	0.849996
MOCS2-DT	NR_034107.2	-0.873988	-0.814854	0.156435	0.172339	1.265	1.4725			FALSE	0.0591337	0.23275	0.799445	0.915488
MOCS3	NM_014484.5	0.245469	0.130522	0.0711461	0.0884152	2.205	1.9425	FALSE		FALSE	-0.114947	0.113486	0.31112	0.586358
MOGS	NM_001146158.2	-0.208781	-0.220358	0.150308	0.128921	2.22	4.155	FALSE	0.22	FALSE	-0.0115767	0.198024	0.953381	0.982388
MOGS	NM_006302.3	-1.52168	-1.32963	0.0597034	0.0652426	20.9525	22.7225	FALSE	0.22	FALSE	0.192058	0.0884369	0.0298792	0.127871
MON1A	NM_032355.4	-1.13526	-0.935969	0.13309	0.152118	2.895	3.6025	FALSE		FALSE	0.199291	0.20212	0.324132	0.599802
MON1B	NM_014940.4	-1.14771	-1.00659	0.0750101	0.0789124	8.9475	11.295	FALSE		FALSE	0.141122	0.108875	0.194912	0.449631
MON2	NM_001278470.2	-1.2139	-1.40848	0.0727798	0.0769773	1.9125	2.8725	FALSE	0.36	FALSE	-0.194581	0.105936	0.0662424	0.224447
MON2	XM_047428544.1	-3.27619	-3.24917	0.132115	0.151196	7.3775	10.8975	FALSE	0.36	TRUE	0.0270157	0.200785	0.892967	0.95591
MON2	XM_047428545.1	0.0914679	0.132533	0.0615477	0.0894774	2.6975	3.2525	FALSE	0.36	FALSE	0.0410653	0.108602	0.705336	0.869808
MORC2	NM_001303256.3	-1.48818	-1.25687	0.063741	0.06216	8.1975	10.3525	FALSE	0.18	FALSE	0.231304	0.0890325	0.00937751	0.0535474
MORC2	XM_017028667.3	-1.25141	-1.23775	0.099275	0.118038	2.12	2.54	FALSE	0.18	TRUE	0.0136623	0.154235	0.929415	0.972213
MORC2	XM_047441204.1	-0.202938	-0.0329771	0.0919467	0.0944764	1.255	1.6225	TRUE	0.18	FALSE	0.169961	0.131833	0.197324	0.45355
MORC3	NM_015358.3	-0.192527	-0.154616	0.0549186	0.0540259	7.28	10.9425	FALSE	0.14	FALSE	0.0379113	0.077038	0.62264	0.825839
MORC4	NM_001085354.3	-2.15976	-2.14245	0.093208	0.0869589	7.155	12.7475	FALSE	0.3	FALSE	0.017305	0.127474	0.892016	0.955513
MORC4	NM_024657.5	-2.0195	-1.97188	0.0860015	0.0884687	7.8425	12.8325	FALSE	0.3	FALSE	0.0476208	0.123381	0.699523	0.866938
MORF4L1	NM_006791.4	-2.22339	-1.84309	0.0414029	0.0450284	118.005	104.172	FALSE	0.19	FALSE	0.3803	0.0611699	5.06406e-10	1.83276e-08
MORF4L1	NM_206839.3	-1.97603	-1.64179	0.131037	0.138942	4.3075	4.2725	FALSE	0.19	FALSE	0.33424	0.190986	0.0801053	0.256449
MORF4L1P1	MORF4L1P1	-1.62711	-1.32184	0.100414	0.109781	16.985	15.98			FALSE	0.305272	0.148778	0.0401826	0.158028
MORF4L2	NM_001142418.2	-2.61109	-2.25373	0.135083	0.133671	7.3275	8.7425	FALSE	0.23	FALSE	0.357354	0.19004	0.0600517	0.210326
MORF4L2	NM_001142419.2	-1.55945	-1.43347	0.186113	0.261703	1.8025	2.3475	FALSE	0.23	TRUE	0.125978	0.321133	0.694841	0.864585
MORF4L2	NM_001142421.2	-1.8675	-0.990038	0.259173	0.171174	1.6275	2.235	FALSE	0.23	TRUE	0.877466	0.310598	0.00472679	0.031088
MORF4L2	NM_001142423.2	-2.22986	-2.04241	0.094906	0.0725079	35.63	40.1425	FALSE	0.23	FALSE	0.187453	0.119434	0.116529	0.329065
MORF4L2	NM_001142424.2	-2.40676	-2.23766	0.16574	0.15631	6.49	6.485	FALSE	0.23	FALSE	0.169096	0.227822	0.457949	0.714113
MORF4L2	NM_001142425.2	-2.05184	-1.67709	0.134003	0.131435	5.64	6.455	FALSE	0.23	FALSE	0.374751	0.187702	0.0458767	0.174035
MORF4L2	NM_001142426.2	-1.2547	-1.28422	0.120658	0.130262	5.225	5.405	FALSE	0.23	FALSE	-0.0295172	0.177558	0.867968	0.946472
MORF4L2	NM_001142429.2	-1.92538	-1.47383	0.230256	0.199813	1.475	1.7525	FALSE	0.23	FALSE	0.451551	0.304866	0.138568	0.367248
MORF4L2	NM_012286.3	-2.27011	-1.90582	0.0722033	0.0702401	36.13	40.435	FALSE	0.23	FALSE	0.364282	0.100732	0.000298806	0.00320357
MORN1	NM_001301060.2	-1.73519	-2.0893	0.181173	0.198261	2.965	4.6725	FALSE	0.4	FALSE	-0.354108	0.268573	0.187343	0.439706
MORN1	NR_125361.2	-0.441333	-0.684455	0.103433	0.116886	1.3425	1.6	TRUE	0.4	FALSE	-0.243122	0.156079	0.119308	0.334471
MORN2	NM_001145450.3	-2.70259	-2.31983	0.213906	0.223566	9.32	9.0825	FALSE		FALSE	0.382758	0.309415	0.216073	0.478345
MORN4	NM_178832.4	-1.16687	-1.52751	0.141711	0.174253	2.0375	5.0375	FALSE		FALSE	-0.360641	0.224602	0.108341	0.314183
MOSMO	NM_001164579.2_2	-0.530626	-0.378603	0.113068	0.14438	2.305	2.42	FALSE		FALSE	0.152023	0.183385	0.407115	0.674415
MOSPD1	NM_001306188.2	-1.11896	-0.984028	0.170146	0.168072	1.78	1.66	FALSE	0.23	FALSE	0.134937	0.239161	0.572611	0.799556
MOSPD1	NM_019556.3	-0.880174	-0.939841	0.131888	0.133897	2.1475	3.375	FALSE	0.23	FALSE	-0.0596672	0.187944	0.750885	0.893042
MOSPD2	NM_152581.4	-1.14262	-0.822186	0.0794564	0.0779947	5.215	6.3475	FALSE		FALSE	0.320438	0.11134	0.00400177	0.0272309
MOSPD3	NM_001040097.2	-2.84125	-3.37961	0.355767	0.385871	1.425	2.195	FALSE	0.22	FALSE	-0.538366	0.524849	0.305007	0.580326
MOSPD3	NM_023948.5	-2.63167	-2.44629	0.286033	0.284306	2.02	2.4375	FALSE	0.22	FALSE	0.185381	0.403293	0.645754	0.837426
MOV10	NM_001321324.2	-4.40582	-4.5478	0.208453	0.228317	8.71	9.07	FALSE	0.2	FALSE	-0.141972	0.309162	0.64608	0.837692
MOV10	NM_001369507.1	-3.15042	-3.65129	0.184653	0.204322	8.4175	10.555	FALSE	0.2	FALSE	-0.500864	0.275399	0.0689593	0.230474
MOV10	NM_020963.5	-2.31862	-2.43464	0.249548	0.205385	1.1975	1.5375	FALSE	0.2	FALSE	-0.11602	0.323198	0.719615	0.878075
MOV10	XM_047421074.1	0.408898	0.401639	0.109099	0.0810224	2.145	2.03	FALSE	0.2	TRUE	-0.00725911	0.135894	0.957399	0.983838
MOXD1	NM_015529.4	-3.16567	-2.95409	0.131252	0.111168	9.99	12.7375	FALSE	0.24	FALSE	0.211579	0.172004	0.218667	0.481591
MOXD1	XM_047418621.1	-2.82801	-2.34503	0.259113	0.238164	1.375	2.5625	FALSE	0.24	TRUE	0.482982	0.351939	0.169956	0.415214
MPC1	NM_016098.4	-2.79184	-2.87035	0.184432	0.149046	25.5425	26.0675	FALSE	0.13	FALSE	-0.0785066	0.237128	0.74059	0.888557
MPC2	NR_026550.3	-2.4057	-2.34794	0.0944237	0.109951	14.675	13.115	FALSE		FALSE	0.0577644	0.144931	0.690214	0.861711
MPDU1	NM_004870.4	-2.9395	-3.12902	0.0947944	0.11584	34.015	39.2125	FALSE	0.13	FALSE	-0.189521	0.149682	0.205458	0.464205
MPDU1	XM_006721598.4	-1.57963	-1.45362	0.155171	0.153092	3.1325	3.9375	FALSE	0.13	FALSE	0.126007	0.21798	0.563219	0.794189
MPDZ	NM_001375420.1	-1.82523	-2.16679	0.0822935	0.111156	3.785	7.135	FALSE	0.2	FALSE	-0.34156	0.138304	0.0135251	0.0708976
MPDZ	NM_001375424.1	-1.58507	-1.37474	0.127272	0.192708	1.2825	1.755	FALSE	0.2	FALSE	0.210325	0.230943	0.362441	0.636353
MPG	NM_001015052.3	-2.5699	-2.59587	0.128107	0.14779	18.845	17.725	FALSE	0.15	FALSE	-0.025971	0.195585	0.894362	0.956738
MPHOSPH10	NM_005791.3	-0.2992	-0.132615	0.0531948	0.0576628	18.07	19.0125	FALSE		FALSE	0.166585	0.0784518	0.0337202	0.139632
MPHOSPH6	NM_005792.2	-1.59032	-1.48408	0.0998283	0.114798	17.8075	16.5175	FALSE		FALSE	0.106239	0.152132	0.484968	0.735825
MPHOSPH8	NM_017520.4	-1.34355	-1.23897	0.0779941	0.0840282	6.2525	6.61	FALSE	0.32	FALSE	0.104579	0.114646	0.361672	0.635285
MPHOSPH8	XM_047430396.1	-1.54499	-1.51949	0.129387	0.213718	2.6475	3.01	FALSE	0.32	FALSE	0.0254994	0.249832	0.918704	0.9673
MPHOSPH8	XM_047430397.1	-0.940497	-1.15639	0.127967	0.132485	2.6	4.075	FALSE	0.32	FALSE	-0.215892	0.184195	0.241163	0.509841
MPHOSPH9	NM_022782.4	-1.38928	-1.60757	0.0728484	0.0745775	4.6025	7.3225	FALSE	0.24	FALSE	-0.21829	0.104253	0.0362735	0.146948
MPHOSPH9	XM_047428064.1	-1.26995	-1.5062	0.0925652	0.0860282	2.79	4.82	FALSE	0.24	FALSE	-0.236245	0.126369	0.061555	0.214062
MPHOSPH9	XM_047428071.1	-2.25618	-2.11131	0.252977	0.236127	1.62	3.215	FALSE	0.24	FALSE	0.144868	0.346054	0.675489	0.853624
MPI	NM_001289155.2	-1.56765	-1.95741	0.169638	0.257307	1.73	1.735	FALSE	0.16	FALSE	-0.389762	0.308195	0.205993	0.464934
MPI	NM_001289157.2	-1.45711	-1.68984	0.127896	0.161371	1.1625	1.0775	FALSE	0.16	FALSE	-0.232737	0.205908	0.258351	0.530525
MPI	NM_001330372.2	-1.26203	-2.0609	0.0958148	0.112523	2.4475	5.9425	TRUE	0.16	FALSE	-0.798869	0.14779	6.46556e-08	1.67848e-06
MPI	NM_002435.3	-2.8223	-2.18381	0.13019	0.0940735	6.7625	7.6525	FALSE	0.16	FALSE	0.638491	0.160621	7.03414e-05	0.000908246
MPLKIP	NM_138701.4	-0.893255	-0.531621	0.0645765	0.06951	3.95	3.7025	FALSE		FALSE	0.361634	0.0948776	0.000138079	0.00164257
MPND	NM_001300862.2	-2.89441	-3.13156	0.175028	0.205208	5.4925	5.8475	FALSE		FALSE	-0.237148	0.269713	0.37926	0.649932
MPP1	NM_002436.4	-2.52635	-2.38909	0.165369	0.184885	16.185	13.295	FALSE		FALSE	0.137256	0.248051	0.580032	0.80307
MPP2	NM_001278376.3	-2.04347	-1.88939	0.130186	0.13052	7.8675	6.9875	FALSE		FALSE	0.154087	0.184347	0.403238	0.67122
MPP7	NM_001318170.2	-1.6376	-1.49192	0.104045	0.155597	3.11	3.3975	FALSE		FALSE	0.145673	0.187179	0.436418	0.696441
MPRIP	NM_001364716.4	0.277157	0.144429	0.0802196	0.0824858	1.745	2.51	FALSE	0.21	FALSE	-0.132728	0.115061	0.248689	0.51876
MPRIP	NM_015134.4	-3.9255	-3.43928	0.198006	0.215652	3.5925	2.34	FALSE	0.21	FALSE	0.486219	0.292767	0.0967592	0.291732
MPRIP	NM_201274.4	-1.80705	-1.79485	0.0649049	0.0664873	7.94	9.55	FALSE	0.21	FALSE	0.0121988	0.0929151	0.895546	0.957214
MPRIP	XM_005256563.5	-1.0112	-1.40567	0.0718678	0.0983652	2.185	2.2125	FALSE	0.21	FALSE	-0.394473	0.121822	0.00120328	0.0102679
MPRIP	XM_005256564.5	-1.69583	-1.86531	0.114662	0.149133	2.18	2.5125	FALSE	0.21	FALSE	-0.169479	0.188117	0.367629	0.640558
MPRIP	XM_011523766.3	-2.18292	-2.95345	0.140937	0.216087	2.45	2.3025	FALSE	0.21	FALSE	-0.770534	0.257986	0.00281985	0.0206313
MPST	NM_001013436.4	-2.13351	-2.23522	0.124731	0.181445	11.4	10.39	FALSE	0.21	TRUE	-0.101712	0.220182	0.644122	0.836412
MPST	NM_001369904.2	-2.00079	-1.95883	0.213447	0.280996	2.04	1.605	TRUE	0.21	FALSE	0.0419653	0.352871	0.905335	0.961391
MPST	NM_021126.8	-2.21068	-1.89197	0.123261	0.129776	11.705	11.5725	FALSE	0.21	FALSE	0.318707	0.178983	0.0749688	0.244949
MPV17	NM_002437.5	-2.92668	-2.97561	0.174194	0.181921	17.57	25.335	FALSE		FALSE	-0.0489257	0.251871	0.845981	0.935788
MPV17L2	NM_032683.3	-1.53586	-1.67054	0.0977154	0.0998781	11.325	16.425	FALSE		FALSE	-0.134682	0.139728	0.335101	0.610665
MPZL1	NM_003953.6	-2.05256	-1.94093	0.0582049	0.0624514	16.875	18.355	FALSE	0.59	FALSE	0.111632	0.0853698	0.191	0.444467
MPZL1	NM_024569.5	-1.3355	-1.46255	0.11386	0.123356	2.1575	2.3925	FALSE	0.59	FALSE	-0.127046	0.167872	0.449168	0.706956
MPZL2	NM_005797.4	-1.5313	-1.44549	0.178405	0.208716	1.1925	1.1625	FALSE	0.11	FALSE	0.0858146	0.274574	0.754632	0.894852
MR1P1	MR1P1	0.0153147	-0.320078	0.138143	0.187553	1.82	2.135			FALSE	-0.335392	0.232937	0.149912	0.384604
MRAP-AS1	XR_937664.2	0.664857	0.14452	0.0846037	0.0892945	1.8125	2.2125			TRUE	-0.520337	0.123009	2.33628e-05	0.000349411
MRC2	NM_006039.5	-2.46846	-2.76338	0.161195	0.140959	3.52	5.9925	FALSE		FALSE	-0.294914	0.214134	0.168437	0.413249
MRE11	XM_017017772.2	-1.2558	-1.35616	0.123045	0.116475	2.15	2.8925	FALSE	0.19	FALSE	-0.100355	0.16943	0.553642	0.789677
MRE11	XR_947828.3	-2.47242	-2.36904	0.143532	0.192661	2.415	2.885	TRUE	0.19	FALSE	0.103385	0.240249	0.666962	0.849228
MREG	NM_018000.3	-0.817085	-0.949027	0.121554	0.118037	3.3775	3.0275	FALSE	0.41	TRUE	-0.131942	0.169435	0.436148	0.696333
MRFAP1	NM_001272053.2	-3.3834	-3.06124	0.157113	0.107682	39.0325	40.715	FALSE	0.13	FALSE	0.322162	0.190473	0.0907638	0.279444
MRFAP1	NM_033296.3	-2.01329	-2.04631	0.0492471	0.055524	97.2775	97.385	FALSE	0.13	FALSE	-0.0330187	0.0742172	0.656397	0.842775
MRFAP1L1	NM_203462.3	-0.831583	-0.632527	0.0683217	0.0780228	19.0125	16.835	FALSE		FALSE	0.199056	0.103708	0.0549354	0.198121
MRGBP	NM_018270.6	-0.88035	-0.909427	0.0882222	0.101928	5.1125	5.05	FALSE	0.17	FALSE	-0.0290769	0.134806	0.829226	0.929013
MRI1	NM_001031727.4	-1.61271	-2.5874	0.0834485	0.174416	8.125	7.895	FALSE	0.35	FALSE	-0.974683	0.193351	4.63082e-07	9.98007e-06
MRI1	XR_244089.5	-0.561231	-1.55026	0.176085	0.176213	2.39	5.235	TRUE	0.35	FALSE	-0.989024	0.249113	7.18173e-05	0.000924265
MRM1	NM_024864.5_2	-0.423208	-1.19969	0.0960376	0.0998639	4.7925	10.0475	FALSE	0.28	FALSE	-0.77648	0.13855	2.09042e-08	5.78574e-07
MRM1	XM_005257694.6	-0.158136	-0.490569	0.138172	0.179038	2.7325	2.245	FALSE	0.28	TRUE	-0.332433	0.226155	0.141579	0.371954
MRM2	NM_013393.3	-0.221744	-0.482431	0.0520744	0.0604503	23.635	26.965	FALSE		FALSE	-0.260686	0.0797871	0.00108588	0.00945493
MRM3	NM_018146.4	-0.447423	-0.523309	0.0604728	0.0682318	18.64	20.2475	FALSE	0.032	FALSE	-0.0758863	0.0911732	0.405222	0.672814
MRNIP	NM_016175.4_2	-1.35193	-1.82059	0.174322	0.178078	3	5.84	FALSE		FALSE	-0.468666	0.249199	0.0600139	0.21023
MROH6	NM_001100878.2_2	-1.80801	-2.46464	0.27717	0.317314	1.545	2.255	FALSE		TRUE	-0.656627	0.421321	0.119115	0.334074
MRPL1	NM_020236.4	-1.9011	-1.51194	0.163348	0.145753	9.8825	8.2	FALSE	0.088	FALSE	0.389159	0.218922	0.0754668	0.24619
MRPL10	NM_145255.4	-1.04571	-1.29794	0.0634754	0.0697349	22.8175	29.7175	FALSE	0.13	FALSE	-0.252232	0.0942978	0.00747634	0.0447261
MRPL11	NM_016050.5	-2.65766	-2.50134	0.134447	0.147797	9.9475	9.6425	FALSE	0.2	FALSE	0.156322	0.1998	0.433986	0.694915
MRPL11	XM_017018135.3	-2.41233	-2.03278	0.404513	0.522247	2.19	1.78	FALSE	0.2	TRUE	0.379556	0.660585	0.565579	0.795687
MRPL12	NM_002949.4	-2.16357	-2.2769	0.0547055	0.0636518	147.493	141.715	FALSE		FALSE	-0.113331	0.08393	0.176919	0.425141
MRPL13	NM_014078.6	-2.37964	-2.19241	0.116646	0.126512	16.34	16.65	FALSE		FALSE	0.187222	0.17208	0.276597	0.550617
MRPL14	NM_001318767.2	-1.28787	-0.972152	0.289105	0.292131	1.7925	1.54	FALSE	0.18	FALSE	0.31572	0.411001	0.442385	0.700819
MRPL14	NM_001318771.2	-1.52397	-1.14698	0.280722	0.31613	1.41	1.3175	FALSE	0.18	FALSE	0.376984	0.42278	0.372564	0.64404
MRPL14	NM_032111.4	-1.70744	-1.61699	0.0791318	0.0919584	43.595	39.5325	FALSE	0.18	FALSE	0.0904433	0.121319	0.455968	0.712306
MRPL15	NM_014175.4	-1.53023	-1.35408	0.0776048	0.0856136	18.9825	18.615	FALSE		FALSE	0.176148	0.115552	0.127407	0.348428
MRPL16	NM_017840.4	-1.77325	-1.61456	0.0932286	0.105732	24.96	22.555	FALSE		FALSE	0.158693	0.140964	0.260264	0.532782
MRPL17	NM_022061.4	-1.16823	-1.10133	0.0742107	0.0829068	12.0225	11.885	FALSE		FALSE	0.0669049	0.111269	0.547647	0.785459
MRPL18	NM_014161.5	-1.47865	-1.00765	0.110913	0.111282	15.5075	15.31	FALSE	0.27	FALSE	0.470992	0.157116	0.00271993	0.0200345
MRPL18	NR_134860.1	-1.10937	-1.26554	0.241493	0.276365	1.115	1.37	FALSE	0.27	FALSE	-0.156172	0.36701	0.670455	0.851218
MRPL18	NR_134862.1	-1.57878	-1.62175	0.115162	0.116501	13.875	20.4475	FALSE	0.27	FALSE	-0.0429777	0.163813	0.793045	0.912252
MRPL18	NR_134864.1	-2.16635	-2.13347	0.178941	0.166959	10.7075	13.17	FALSE	0.27	FALSE	0.0328789	0.244735	0.89313	0.95598
MRPL19	NM_014763.4	-1.45965	-1.20576	0.0462415	0.0516558	13.26	12.0125	FALSE		FALSE	0.253891	0.0693296	0.000250167	0.0027496
MRPL2	NM_001300848.2	-2.21522	-2.00578	0.263727	0.314728	1.9675	1.895	FALSE	0.12	FALSE	0.209436	0.410617	0.610015	0.819638
MRPL2	NM_015950.5	-1.67035	-1.72006	0.0913545	0.101261	20.4625	23.2	FALSE	0.12	FALSE	-0.0497119	0.13638	0.715477	0.875759
MRPL20	NM_001318485.2	-0.756721	-1.55777	0.130351	0.140934	5.275	10.46	FALSE	0.25	FALSE	-0.801051	0.191973	3.00989e-05	0.00043525
MRPL20	NM_017971.4	-2.82023	-2.68161	0.116909	0.141878	54.43	41.0525	FALSE	0.25	FALSE	0.138623	0.18384	0.450822	0.708481
MRPL20-AS1	NR_015434.1	-0.436642	-0.653141	0.0650065	0.0702338	14.1	19.3075			TRUE	-0.2165	0.0957008	0.0236816	0.107954
MRPL20-DT	NR_170330.2	0.0691581	-0.090348	0.088942	0.102788	3.355	3.4875			FALSE	-0.159506	0.135927	0.240607	0.508979
MRPL21	NM_181514.2	-3.0128	-3.04743	0.159897	0.19418	26.38	25.8525	FALSE	0.14	FALSE	-0.0346362	0.251541	0.890481	0.954984
MRPL21	NM_181515.2	-1.51318	-2.37454	0.28259	0.242587	2.165	7.7375	TRUE	0.14	FALSE	-0.861363	0.372432	0.0207334	0.0973717
MRPL22	NM_014180.4	-1.94084	-1.80291	0.10478	0.116952	5.3225	5.2175	FALSE		FALSE	0.137937	0.157024	0.379703	0.650106
MRPL23	NM_021134.4_2	-3.07109	-3.16871	0.160861	0.15872	48.3175	43.145	FALSE	0.2	FALSE	-0.0976214	0.225983	0.665751	0.848937
MRPL24	NM_024540.4	-2.55348	-2.54875	0.158408	0.165712	16.8075	17.965	FALSE	0.24	FALSE	0.00472874	0.229245	0.983543	0.993677
MRPL24	NM_145729.3	-2.79625	-2.66226	0.161202	0.174702	18.8275	20.1675	FALSE	0.24	FALSE	0.133984	0.237712	0.573	0.799617
MRPL27	NM_016504.3	-1.98624	-1.92658	0.0903228	0.103513	65.505	59.2325	FALSE		FALSE	0.0596536	0.13738	0.664126	0.847548
MRPL28	NM_006428.5	-2.03374	-2.04874	0.0662526	0.074501	45.78	45.2925	FALSE	0.13	FALSE	-0.014998	0.0996986	0.880423	0.950983
MRPL28	XM_005255041.3	-2.27783	-1.91241	0.30236	0.285414	1.8225	1.8775	FALSE	0.13	TRUE	0.365419	0.415791	0.379482	0.650106
MRPL28	XM_011522351.3	-2.4001	-1.82464	0.208785	0.169054	6.5575	6.9575	FALSE	0.13	TRUE	0.575455	0.268646	0.0321889	0.135137
MRPL3	NM_007208.4	-2.42472	-2.2404	0.0653932	0.0723402	52.895	49.9825	FALSE		FALSE	0.184322	0.097516	0.0587351	0.207191
MRPL30	NM_145212.4	-1.34835	-1.74296	0.0579022	0.0646801	12.6125	16.555	FALSE		FALSE	-0.394611	0.0868112	5.47731e-06	9.55102e-05
MRPL32	NM_031903.3	-1.59028	-1.39657	0.0856052	0.0982067	38.235	34.345	FALSE	0.17	FALSE	0.193709	0.13028	0.137049	0.364696
MRPL33	NM_004891.4	-2.70644	-2.55981	0.185096	0.22124	27.0525	23.205	FALSE	0.12	FALSE	0.146637	0.288457	0.611209	0.819893
MRPL33	NM_145330.3	-2.65006	-2.57473	0.192583	0.234676	43.2075	37.35	FALSE	0.12	FALSE	0.0753346	0.30358	0.804015	0.917598
MRPL34	NM_001382343.1	-1.43196	-1.39566	0.164784	0.147903	14.0975	12.4475	FALSE	0.28	TRUE	0.0363027	0.221425	0.86977	0.947094
MRPL34	NM_023937.4	-1.36063	-0.852849	0.249571	0.173867	8.6075	7.6	FALSE	0.28	FALSE	0.507782	0.304164	0.0950312	0.288111
MRPL35	NM_001363782.1	-1.70582	-1.51615	0.144767	0.16342	13.345	12.13	FALSE	0.31	FALSE	0.189674	0.21832	0.384964	0.654258
MRPL35	NM_016622.4	-0.861084	-0.851451	0.0691391	0.0768676	6.7625	7.315	FALSE	0.31	FALSE	0.00963341	0.103387	0.925762	0.970419
MRPL36	NM_032479.4	-1.32827	-1.12817	0.08944	0.105713	53.3375	44.3425	FALSE	0.071	FALSE	0.200094	0.138473	0.148457	0.382472
MRPL36	XM_017009751.3	-1.05003	-1.15678	0.330899	0.365596	1.62	1.4875	FALSE	0.071	TRUE	-0.106746	0.493107	0.828617	0.928973
MRPL36	XM_017009752.2	-1.12318	-1.16414	0.184074	0.227661	6.48	5.645	FALSE	0.071	FALSE	-0.0409623	0.292768	0.888728	0.954022
MRPL37	NM_001330602.1	-1.78855	-1.85082	0.147904	0.182796	4.185	3.5675	FALSE	0.23	FALSE	-0.0622661	0.235138	0.791158	0.911002
MRPL37	NM_016491.4	-2.7055	-2.44252	0.0666151	0.069808	70.9875	74.1175	FALSE	0.23	FALSE	0.262982	0.0964921	0.00642185	0.0396364
MRPL38	NM_032478.4	-2.15882	-2.16974	0.0717605	0.0764539	46.8625	54.51	FALSE		FALSE	-0.0109178	0.104856	0.917072	0.966606
MRPL39	NM_017446.4	-2.10422	-1.96327	0.0955344	0.104567	29.61	30.18	FALSE		FALSE	0.140949	0.141637	0.319665	0.59515
MRPL4	NM_015956.3	-2.57756	-2.42785	0.0847635	0.0942366	44.1425	41.7525	FALSE	0.12	FALSE	0.149713	0.126749	0.237533	0.50519
MRPL4	NM_146387.2	-1.97789	-1.90193	0.170406	0.211052	4.4825	3.92	FALSE	0.12	FALSE	0.0759641	0.271258	0.779444	0.905231
MRPL4	NM_146388.2	-0.882509	-1.06938	0.101269	0.125134	4.5525	4.2675	FALSE	0.12	FALSE	-0.186872	0.160978	0.245701	0.515303
MRPL40	NM_001318151.2	-1.96309	-2.06142	0.202983	0.22598	4.015	4.565	TRUE	0.2	FALSE	-0.098329	0.303758	0.746159	0.890929
MRPL40	NM_003776.4	-2.80402	-2.5863	0.126343	0.137991	36.5225	36.3725	FALSE	0.2	FALSE	0.217711	0.187094	0.244567	0.51403
MRPL41	NM_032477.3	-2.73069	-2.74866	0.101442	0.120189	107.282	91.6875	FALSE		FALSE	-0.0179632	0.157276	0.909068	0.962969
MRPL42	NM_014050.4	-1.71673	-1.62492	0.0600121	0.0674716	3.9075	3.67	FALSE	0.16	FALSE	0.0918119	0.0902987	0.309269	0.58468
MRPL42	NM_172177.5	-1.9279	-1.4402	0.087596	0.0883367	2.5175	2.4275	FALSE	0.16	FALSE	0.487705	0.124404	8.84307e-05	0.0011062
MRPL43	NM_032112.3	-2.05006	-1.97114	0.0893262	0.104434	36.4525	32.96	FALSE	0.28	FALSE	0.0789242	0.137425	0.565759	0.795756
MRPL43	NM_176792.3	-0.414304	-1.35887	0.134297	0.162335	1.5075	2.79	FALSE	0.28	TRUE	-0.944564	0.210685	7.35012e-06	0.000123562
MRPL43	XM_005270231.3	-2.36397	-2.81547	0.212703	0.331213	5.2325	5.78	FALSE	0.28	FALSE	-0.451506	0.39363	0.251369	0.521857
MRPL43	XR_246111.6	-2.35044	-2.74083	0.419357	0.321957	1.0325	3.685	TRUE	0.28	FALSE	-0.390388	0.528693	0.46027	0.715944
MRPL44	NM_022915.5	-0.487202	-0.271333	0.0665475	0.07735	15.0625	12.52	FALSE		FALSE	0.215868	0.102037	0.0343801	0.141554
MRPL45	NM_032351.6_2	-2.10643	-1.88337	0.0890364	0.0864706	22.7225	28.5075	FALSE		FALSE	0.223065	0.124115	0.0722975	0.23907
MRPL45P2	NR_033934.1	-0.338624	-1.20474	0.14822	0.165674	2.145	3.78			FALSE	-0.86612	0.222299	9.77183e-05	0.00120929
MRPL46	NM_022163.4	-1.39635	-1.24612	0.0914431	0.102296	23.7325	22.4875	FALSE		FALSE	0.150227	0.137209	0.273572	0.54798
MRPL47	NM_020409.3	-1.85269	-1.6753	0.112286	0.129764	11.8075	10.2925	FALSE	0.13	FALSE	0.177396	0.171601	0.301245	0.577229
MRPL48	NM_016055.6	-2.55464	-2.45322	0.234411	0.177683	7.3975	7.2075	FALSE	0.26	FALSE	0.101422	0.294142	0.73024	0.883717
MRPL49	NM_004927.4	-1.1717	-1.93171	0.118044	0.0738095	13.3825	31.305	FALSE	0.12	FALSE	-0.760011	0.13922	4.78628e-08	1.25917e-06
MRPL50	NM_019051.3	-0.692614	-0.464093	0.0744235	0.0844032	5.575	5.0375	FALSE		FALSE	0.228521	0.112529	0.0422773	0.164229
MRPL51	NM_016497.4	-2.52154	-2.48018	0.0817118	0.0968598	75.235	64.6725	FALSE		FALSE	0.0413623	0.126723	0.744122	0.890017
MRPL52	NM_178336.3	-2.2949	-1.98683	0.157627	0.17112	7.895	7.8975	FALSE	0.29	FALSE	0.308067	0.232655	0.185457	0.436897
MRPL52	NM_180982.3	-2.2887	-1.96868	0.205346	0.205427	4.205	4.6975	FALSE	0.29	FALSE	0.320023	0.290461	0.270558	0.544999
MRPL52	NM_181305.3	-1.7229	-1.48821	0.156371	0.179725	5.6725	4.32	TRUE	0.29	FALSE	0.234691	0.238229	0.324552	0.600235
MRPL53	NM_053050.5	-2.79499	-2.75313	0.136492	0.150659	68.17	74.5975	FALSE		FALSE	0.0418531	0.203294	0.836889	0.931551
MRPL54	NM_172251.3	-2.48038	-2.65512	0.131847	0.155964	41.2025	41.2225	FALSE		FALSE	-0.174746	0.204227	0.392194	0.661238
MRPL55	NM_181441.3	-1.79887	-1.91009	0.206671	0.263749	6.645	5.06	FALSE	0.26	FALSE	-0.111221	0.335077	0.739944	0.888557
MRPL55	NM_181463.3	-2.45744	-2.37052	0.166832	0.195095	15.0575	12.815	FALSE	0.26	FALSE	0.0869239	0.2567	0.734895	0.886077
MRPL55	NM_181464.3	-2.10004	-2.52836	0.202374	0.272203	8.5675	8.19	FALSE	0.26	FALSE	-0.428314	0.339189	0.206676	0.46576
MRPL55	NM_181465.3	-1.84549	-2.26722	0.333879	0.422027	4.3125	3.7475	FALSE	0.26	FALSE	-0.421722	0.538128	0.433227	0.694378
MRPL55	XM_005273059.4	-0.73239	-0.836487	0.127565	0.138998	4.4625	5.52	FALSE	0.26	FALSE	-0.104097	0.188662	0.58111	0.803601
MRPL55	XM_005273061.6	-2.30533	-2.13385	0.280343	0.309598	3.55	3.3175	FALSE	0.26	FALSE	0.171484	0.417664	0.681382	0.856993
MRPL57	NM_024026.5	-1.15723	-1.32672	0.0827867	0.0940375	9.0175	10.215	FALSE	0.39	FALSE	-0.169491	0.125286	0.176109	0.424165
MRPL57	XM_017020740.3	-2.92554	-2.21566	0.266842	0.333289	6.0875	3.235	FALSE	0.39	TRUE	0.709879	0.42695	0.0963776	0.290849
MRPL58	NM_001545.3	-1.8217	-1.66709	0.104637	0.113824	24.5725	25.595	FALSE	0.075	FALSE	0.154607	0.154612	0.317327	0.59228
MRPL9	NM_001300733.2	-2.02869	-2.20435	0.16169	0.179174	8.645	7.4625	FALSE	0.2	FALSE	-0.175663	0.241344	0.466703	0.721042
MRPL9	NM_031420.4	-2.20715	-2.06632	0.0897771	0.0942549	30.055	34.4425	FALSE	0.2	FALSE	0.140827	0.130169	0.279305	0.553702
MRPS10	NM_018141.4	-1.35832	-1.54238	0.0696536	0.0761781	17.435	22.1875	FALSE	0.1	FALSE	-0.184058	0.103222	0.0745656	0.244059
MRPS10	XM_005249206.4	-0.99753	-1.62841	0.170714	0.207271	1.41	1.585	FALSE	0.1	FALSE	-0.630878	0.268523	0.0188017	0.0905614
MRPS10P5	MRPS10P5	-0.121324	-0.236318	0.282349	0.323219	1.89	2.115			TRUE	-0.114994	0.429175	0.788744	0.910076
MRPS11	NM_001321970.2	-1.94981	-1.98027	0.162588	0.157457	2.46	2.5575	FALSE	0.2	FALSE	-0.0304582	0.226335	0.892951	0.95591
MRPS11	NM_001321974.2	-2.02792	-1.80837	0.459333	0.549358	1.925	1.5075	FALSE	0.2	TRUE	0.219544	0.716088	0.759157	0.896077
MRPS11	NM_001321976.2	0.159971	-0.212718	0.0964114	0.113921	3.5975	4.265	TRUE	0.2	TRUE	-0.372689	0.149242	0.0125174	0.0669367
MRPS11	NM_022839.5	-1.78858	-1.89255	0.0998562	0.100472	6.9225	7.4575	FALSE	0.2	FALSE	-0.103973	0.141654	0.462952	0.718694
MRPS12	NM_021107.1_2	-0.612473	-0.834236	0.0903627	0.112391	12.6925	11.93	FALSE	0.24	FALSE	-0.221763	0.144212	0.124108	0.342761
MRPS12	NM_033362.4_2	-1.48541	-1.58267	0.0948085	0.113446	23.29	21.8975	FALSE	0.24	FALSE	-0.0972591	0.147846	0.510642	0.756856
MRPS12	NM_033363.1_2	-1.47348	-1.36949	0.0869459	0.0968672	28.51	28.335	FALSE	0.24	FALSE	0.103992	0.130165	0.424333	0.687468
MRPS14	NM_022100.3	-1.57675	-1.51706	0.0948497	0.110867	8.86	8.0025	FALSE	0.35	FALSE	0.0596921	0.145904	0.682452	0.857611
MRPS15	NM_031280.4	-3.00467	-3.01768	0.105037	0.119141	47.2925	48.2125	FALSE		FALSE	-0.0130015	0.158831	0.93476	0.97479
MRPS16	NM_016065.4	-1.64908	-1.74686	0.0555529	0.0629116	30.85	32.65	FALSE	0.095	FALSE	-0.0977823	0.0839285	0.243992	0.513419
MRPS16	XM_047425263.1	-0.536048	-0.789512	0.148894	0.182866	1.12	1.4175	TRUE	0.095	TRUE	-0.253464	0.235816	0.282447	0.557126
MRPS16	XM_047425264.1	-2.80436	-2.63202	0.326551	0.360391	2.835	2.1625	FALSE	0.095	FALSE	0.172335	0.48633	0.723071	0.879917
MRPS17	NM_015969.3	-1.18877	-1.20477	0.0943739	0.111337	8.5475	7.905	FALSE		FALSE	-0.0159944	0.145953	0.912738	0.964727
MRPS18A	NM_018135.4	-1.53534	-1.66453	0.0798073	0.0915215	29.24	30.87	FALSE	0.1	FALSE	-0.129186	0.121431	0.287388	0.562772
MRPS18A	XM_006715134.4	-0.49251	-0.614447	0.123165	0.141706	3.61	4.1	FALSE	0.1	FALSE	-0.121937	0.18775	0.516039	0.761008
MRPS18B	NM_014046.4_7	-1.70935	-1.78939	0.0686676	0.072656	37.29	48.1925	FALSE	0.13	FALSE	-0.0800345	0.0999706	0.423375	0.686931
MRPS18B	XM_024446408.2	-0.603755	-1.60842	0.169585	0.128854	1.76	12.89	TRUE	0.13	FALSE	-1.00466	0.212984	2.39245e-06	4.52517e-05
MRPS18C	NM_001297767.2	-1.47099	-1.45727	0.223053	0.244006	1.3025	1.4725	FALSE	0.32	FALSE	0.013713	0.330593	0.966913	0.987784
MRPS18C	NM_016067.4	-1.71038	-1.70226	0.129907	0.158616	6.175	5.16	FALSE	0.32	FALSE	0.00812026	0.205024	0.968407	0.98827
MRPS2	NM_001371401.1	-1.33749	-1.1509	0.136341	0.198797	3.9475	3.815	FALSE	0.36	TRUE	0.186593	0.241058	0.438896	0.698561
MRPS2	NM_016034.5	-1.21449	-1.33952	0.0626018	0.075225	32.4575	30.035	FALSE	0.36	FALSE	-0.125028	0.0978662	0.20141	0.459021
MRPS2	NR_051968.2	-0.350684	-1.24959	0.169354	0.125898	1.0725	6.5775	TRUE	0.36	FALSE	-0.898909	0.211024	2.04654e-05	0.00031129
MRPS21	NM_018997.4	-1.42273	-1.66635	0.0700703	0.0709395	27.0875	43.14	FALSE	0.25	FALSE	-0.243616	0.0997109	0.0145567	0.0748868
MRPS21	NM_031901.6	-3.48434	-3.71885	0.181938	0.217552	15.025	12.06	FALSE	0.25	FALSE	-0.234509	0.283602	0.408296	0.67535
MRPS22	NM_001363893.1	-1.92923	-1.76173	0.235793	0.25553	1.815	2.0675	FALSE	0.13	FALSE	0.167499	0.347698	0.629994	0.829464
MRPS22	NM_020191.4	-1.86325	-1.54541	0.114952	0.123342	12.745	12.1125	FALSE	0.13	FALSE	0.317838	0.168603	0.0594132	0.208647
MRPS23	NM_016070.4	-1.40134	-1.2671	0.0611388	0.0690975	8.5275	8.035	FALSE		FALSE	0.134236	0.0922628	0.145687	0.378129
MRPS25	NM_022497.5	-0.320734	-0.764036	0.0709601	0.065216	6.7	8.8675	FALSE	0.2	FALSE	-0.443303	0.0963767	4.23121e-06	7.60766e-05
MRPS25	NR_135247.2	-2.20044	-2.54895	0.0919533	0.11829	7.1675	9.2875	TRUE	0.2	FALSE	-0.348513	0.149826	0.0200128	0.0947232
MRPS26	NM_030811.4	-1.5521	-1.74292	0.0646983	0.075102	62.975	65.7425	FALSE	0.082	FALSE	-0.190818	0.0991271	0.0542318	0.196273
MRPS26	XM_047440390.1	-0.675001	-0.807663	0.163467	0.168214	3.395	3.475	FALSE	0.082	TRUE	-0.132662	0.234558	0.571678	0.799048
MRPS27	NM_001286751.2	-1.39362	-1.67561	0.165495	0.197804	3.28	2.5975	TRUE	0.1	FALSE	-0.281993	0.257905	0.274219	0.548326
MRPS27	NM_015084.3	-1.9539	-1.78912	0.0707487	0.0688277	19.7025	24.66	FALSE	0.1	FALSE	0.164781	0.0987048	0.0950316	0.288111
MRPS30	NM_016640.4	-1.00185	-0.973167	0.0622144	0.0700451	25.5025	25.9175	FALSE		FALSE	0.0286869	0.0936853	0.759449	0.896324
MRPS31	NM_005830.4	-1.12394	-0.91466	0.105636	0.119468	7.6525	7.1875	FALSE	0.2	FALSE	0.209279	0.159473	0.189414	0.44219
MRPS33	NM_053035.3	-1.97308	-1.83552	0.123104	0.134931	2.715	2.66	FALSE		FALSE	0.137559	0.18265	0.451373	0.708893
MRPS34	NM_001300900.2	-2.09988	-2.06584	0.172968	0.154618	11.9725	11.9275	FALSE	0.19	TRUE	0.0340425	0.232002	0.883342	0.952246
MRPS34	NM_023936.2	-2.32948	-2.42172	0.0620442	0.0703723	118.58	121.347	FALSE	0.19	FALSE	-0.0922373	0.0938176	0.325531	0.601084
MRPS35	NM_021821.4	-1.789	-1.59102	0.0740088	0.0824212	23.1775	22.2125	FALSE	0.081	FALSE	0.197983	0.110773	0.0738897	0.242699
MRPS36	NM_033281.6_2	-2.274	-2.08043	0.138055	0.151177	8.94	9.0875	FALSE		FALSE	0.193565	0.204728	0.344418	0.619315
MRPS5	NM_001321995.2	-1.79829	-1.91492	0.12115	0.142332	3.03	2.705	TRUE	0.13	TRUE	-0.11663	0.186911	0.532635	0.774154
MRPS5	NM_031902.5	-2.03755	-2.00288	0.0966676	0.110001	6.595	6.66	FALSE	0.13	FALSE	0.0346679	0.146441	0.812861	0.921668
MRPS6	NM_032476.4	-2.0392	-1.97169	0.100251	0.109352	29.415	31.9525	FALSE		FALSE	0.0675098	0.148351	0.649061	0.839076
MRPS7	NM_015971.4	-2.02971	-2.10088	0.0685641	0.0778847	56.865	58.3875	FALSE		FALSE	-0.0711675	0.103764	0.492804	0.742
MRPS9	NM_182640.3	-2.13346	-1.92609	0.108963	0.120937	19.8375	19.58	FALSE		FALSE	0.207369	0.162784	0.202702	0.460573
MRRF	NM_138777.5	-1.33474	-1.6356	0.0851559	0.0965559	1.885	2.34	FALSE	0.39	FALSE	-0.300858	0.128742	0.0194443	0.0926799
MRRF	XM_047424068.1	-1.36064	-0.999893	0.207131	0.205498	4.6875	5.4075	FALSE	0.39	FALSE	0.360744	0.291775	0.216319	0.478728
MRS2	NM_001286265.2	-2.19818	-2.01774	0.109969	0.115483	10.97	16.59	FALSE	0.21	FALSE	0.180444	0.159466	0.257825	0.530165
MRS2	NM_020662.4	-1.84174	-1.85666	0.110643	0.127911	7.5275	7.1425	FALSE	0.21	FALSE	-0.0149207	0.169124	0.929699	0.972349
MRTFA	NM_020831.6	-0.48236	-0.5505	0.0598179	0.0707424	7.055	8.7775	FALSE	0.21	FALSE	-0.0681396	0.0926427	0.462029	0.717828
MRTFB	NM_001308142.2	-0.847691	-0.63424	0.0867085	0.0623296	3.435	4.42	FALSE	0.2	FALSE	0.213451	0.106786	0.0456236	0.173557
MRTO4	NM_016183.4	-1.64775	-1.69847	0.0592311	0.0635612	34.37	40.2325	FALSE	0.14	FALSE	-0.0507275	0.0868813	0.559306	0.792186
MSANTD2	NM_001312920.2	-0.213922	-0.141157	0.113593	0.0994378	2.3475	2.975	FALSE	0.2	FALSE	0.0727647	0.150968	0.629814	0.829464
MSANTD3-TMEFF1	NM_001198812.1	-1.48997	-1.35578	0.227628	0.224077	3.4875	4.895	FALSE		FALSE	0.134196	0.319414	0.674388	0.85332
MSANTD4	NM_001318747.1	-0.0635224	-0.0130116	0.0948749	0.109	2.15	2.0875	FALSE	0.085	FALSE	0.0505108	0.144507	0.726684	0.881642
MSANTD4	NM_001318750.1	0.00655315	0.330159	0.0854275	0.0992476	2.7725	2.705	FALSE	0.085	FALSE	0.323606	0.13095	0.0134655	0.0707175
MSANTD4	NM_032424.3	-0.196658	0.0332928	0.0921523	0.110665	1.925	1.7025	FALSE	0.085	FALSE	0.22995	0.14401	0.110318	0.317418
MSC	NM_005098.4	0.316373	-0.102827	0.0938199	0.13148	2.9775	2.375	FALSE		FALSE	-0.4192	0.161521	0.00945018	0.0538977
MSH2	NM_000251.3	-2.02681	-1.75303	0.0552471	0.0589854	32.335	31.655	FALSE		FALSE	0.273781	0.0808179	0.000704981	0.0065811
MSH3	NM_002439.5	-1.83525	-1.79317	0.0705214	0.0708316	9.97	13.5075	FALSE		FALSE	0.0420792	0.0999518	0.673759	0.853048
MSH5-SAPCD1	NR_037846.1_8	-2.05466	-2.40165	0.35477	0.257817	1.9425	3.775	TRUE		TRUE	-0.346988	0.438557	0.428824	0.69107
MSH6	NM_000179.3	-1.11333	-0.862297	0.0438743	0.0362221	52.235	47.0825	FALSE	0.29	FALSE	0.25103	0.0568946	1.02329e-05	0.000166196
MSI1	XM_006719403.4	-2.21474	-1.64342	0.136571	0.134858	3.9925	5.5475	FALSE	0.24	FALSE	0.571321	0.191933	0.00291403	0.0211784
MSI1	XM_006719404.4	0.0703766	0.363395	0.100706	0.0954311	1.5175	1.8725	FALSE	0.24	TRUE	0.293018	0.13874	0.0346867	0.14225
MSI1	XM_011538361.4	-1.8579	-1.68426	0.143972	0.148548	6.235	8.1925	FALSE	0.24	TRUE	0.173636	0.206868	0.401268	0.669302
MSI1	XM_011538366.3	0.0286192	-0.0320553	0.129434	0.111222	1.2325	1.765	FALSE	0.24	FALSE	-0.0606745	0.170656	0.722188	0.879597
MSI2	NM_001322250.2	-1.49329	-1.14093	0.0813679	0.0940343	4.96	4.74	FALSE	0.21	TRUE	0.352356	0.124351	0.00460328	0.0304163
MSI2	NM_001322251.2	-1.84635	-1.61432	0.300663	0.297436	1.325	1.435	FALSE	0.21	TRUE	0.232023	0.422926	0.583271	0.804552
MSI2	NM_138962.4	-2.9622	-2.9153	0.146941	0.129363	6.67	5.535	FALSE	0.21	FALSE	0.0468918	0.195772	0.8107	0.921155
MSI2	XM_017024148.2	0.945995	0.894196	0.049078	0.0455125	1.925	2.29	FALSE	0.21	TRUE	-0.0517994	0.0669331	0.438991	0.698561
MSL1	NM_001365919.1	-0.567091	-0.388869	0.0411085	0.0487893	16.6975	17.1525	FALSE	0.21	FALSE	0.178222	0.063799	0.00521418	0.0335964
MSL1	NM_001365920.1	-0.219304	-0.327099	0.0729951	0.105957	4.0575	3.445	FALSE	0.21	FALSE	-0.107794	0.128667	0.402155	0.670155
MSL1	NM_001365921.2	-0.752839	-0.615603	0.0590273	0.0695286	13.8575	11.93	FALSE	0.21	FALSE	0.137236	0.0912056	0.132404	0.357467
MSL2	NM_018133.4	0.422105	0.483245	0.0476982	0.074002	5.6075	5.1525	FALSE		FALSE	0.0611397	0.0880422	0.487409	0.73789
MSL3	NM_006800.4	-1.59126	-1.63801	0.178651	0.18892	1.49	1.72	TRUE	0.16	FALSE	-0.0467455	0.260013	0.857324	0.941541
MSL3	NM_078628.2	-0.57945	-0.514389	0.12474	0.132018	1.21	1.5075	FALSE	0.16	FALSE	0.0650605	0.181628	0.720188	0.878217
MSL3	NM_078629.4	-3.20751	-3.16219	0.246473	0.329236	2.2975	2.2925	FALSE	0.16	FALSE	0.0453103	0.411273	0.912274	0.964545
MSL3P1	NR_024322.1	-0.0356221	0.128484	0.109496	0.108745	3.1775	3.2075			TRUE	0.164106	0.15432	0.287595	0.562772
MSMO1	NM_006745.5	-0.754934	-0.471245	0.0582176	0.069784	18.14	13.7125	FALSE		FALSE	0.283688	0.0908796	0.00179881	0.0142255
MSN	NM_002444.3	-2.806	-2.4861	0.0772894	0.0780865	26.89	30.3	FALSE		FALSE	0.319898	0.109869	0.00359544	0.0251004
MSRA	NM_012331.5_2	-2.73004	-2.64497	0.338793	0.353393	2.3825	2.755	FALSE		FALSE	0.0850699	0.489558	0.862047	0.944028
MSRB1	NM_016332.4_2	-1.70627	-1.52949	0.110758	0.128196	15.8975	16.3875	FALSE		FALSE	0.176788	0.169416	0.296711	0.571773
MSRB2	NM_012228.4	-2.26765	-2.00722	0.205309	0.215435	3.115	3.525	FALSE		FALSE	0.260429	0.297597	0.381517	0.651679
MSRB3	NM_001031679.3	-1.91864	-1.86376	0.136295	0.132057	1.7975	2.68	FALSE	0.07	FALSE	0.0548737	0.189778	0.772468	0.901912
MSRB3	NM_198080.4	-1.91342	-2.09303	0.102312	0.100821	4.0575	6.78	FALSE	0.07	FALSE	-0.179608	0.14364	0.211153	0.471438
MSTO1	NM_001350785.1	-0.18856	-0.860136	0.118355	0.118102	1.2825	2.985	TRUE	0.096	FALSE	-0.671576	0.1672	5.90429e-05	0.000783465
MSTO1	NM_018116.4	-2.40265	-2.54259	0.124809	0.128347	6.4	14.0125	FALSE	0.096	FALSE	-0.139943	0.179026	0.434395	0.695291
MSTO1	XM_047424021.1	-0.175534	-0.741397	0.117645	0.121101	1.33	2.48	TRUE	0.096	FALSE	-0.565863	0.168836	0.000803621	0.00739708
MSTO2P	NR_024117.2	-1.25646	-1.94479	0.162849	0.104472	1.5825	11.355			TRUE	-0.688328	0.193479	0.000374209	0.0038644
MSX1	NM_002448.3	0.0524161	0.159936	0.0794774	0.089618	5.5825	5.47	FALSE		FALSE	0.10752	0.119783	0.369389	0.641501
MSX2	NM_002449.5	0.0627906	-0.0364004	0.073666	0.0855686	5.7575	6.18	FALSE		FALSE	-0.099191	0.11291	0.379674	0.650106
MT1F	NM_005949.4	-2.20517	-2.46062	0.467304	0.667842	2.515	1.9225	FALSE		FALSE	-0.255457	0.815099	0.753972	0.894479
MT1X	NM_005952.4	-2.47162	-2.12977	0.228426	0.267019	23.2825	20.375	FALSE		FALSE	0.341848	0.351394	0.330637	0.607113
MT2A	NM_005953.5	-3.14344	-2.72304	0.214416	0.250737	57.7275	46.16	FALSE		FALSE	0.420396	0.329914	0.202571	0.460382
MTA1	NM_001203258.2	-0.99955	-2.54798	0.144129	0.110709	3.42	10.5125	TRUE	0.2	FALSE	-1.54843	0.18174	1.59533e-17	1.26417e-15
MTA1	NM_004689.4	-4.10105	-3.33872	0.187068	0.194064	11.36	10.64	FALSE	0.2	FALSE	0.762326	0.269546	0.00468127	0.0308299
MTA1	XM_047431905.1	-2.69678	-2.3238	0.252975	0.288568	2.04	2.0875	FALSE	0.2	FALSE	0.372986	0.383755	0.331081	0.607113
MTA1	XM_047431907.1	-2.23041	-2.55812	0.0946033	0.097173	15.4225	18.5375	FALSE	0.2	FALSE	-0.327714	0.135618	0.015673	0.0795058
MTA1	XM_047431908.1	-1.18482	-1.86606	0.136698	0.26812	2.6125	3.5425	FALSE	0.2	FALSE	-0.681241	0.300957	0.0235996	0.107705
MTA1	XM_047431910.1	-1.9293	-2.79691	0.154521	0.231334	3.7125	7.055		0.2	TRUE	-0.867609	0.278194	0.00181642	0.0143359
MTA1-DT	NR_125384.1	-1.33139	-1.31532	0.193824	0.226387	1.5925	1.5475			FALSE	0.0160658	0.298024	0.957009	0.983628
MTA2	NM_001330292.2	-1.11642	-1.40773	0.110611	0.104979	6.16	10.56	FALSE	0.14	TRUE	-0.291313	0.152498	0.0560972	0.200718
MTA2	NM_004739.4	-1.84455	-1.64902	0.0594919	0.0565314	32.62	33.575	FALSE	0.14	FALSE	0.195524	0.0820676	0.0171966	0.0850825
MTA3	NM_001282755.2	-1.09789	-1.91945	0.10153	0.100331	1.6075	3.865	FALSE	0.2	FALSE	-0.821561	0.14274	8.63059e-09	2.5505e-07
MTA3	NM_020744.4	-1.49857	-1.49771	0.0832657	0.0899621	12.21	13.9425	FALSE	0.2	FALSE	0.00085375	0.122582	0.994443	0.997708
MTAP	NM_001396040.1	-1.0182	-1.21421	0.15452	0.187334	1.4925	1.5625	TRUE	0.22	FALSE	-0.196013	0.242838	0.419567	0.684089
MTAP	NM_001396041.1	-0.514314	-1.15578	0.0903872	0.0941494	1.5375	3.08	FALSE	0.22	FALSE	-0.641463	0.130514	8.88316e-07	1.82606e-05
MTAP	NM_001396043.1	-2.56349	-3.19401	0.280314	0.301117	4.8275	3.81	FALSE	0.22	TRUE	-0.630524	0.411397	0.125364	0.344448
MTAP	NM_002451.4	-0.620117	-0.414835	0.0570178	0.0750804	5.805	6.205	FALSE	0.22	FALSE	0.205282	0.0942767	0.0294478	0.126632
MTARC1	NM_022746.4	-1.57976	-1.38135	0.0833795	0.102784	3.2125	2.3675	FALSE	0.41	FALSE	0.198413	0.13235	0.133835	0.359543
MTARC1	XR_001737362.2	-2.53966	-1.77845	0.253222	0.244504	3.215	2.6475	TRUE	0.41	FALSE	0.761212	0.351999	0.0305765	0.130108
MTARC2	NM_017898.5	-1.88552	-1.85752	0.153509	0.139544	2.915	5.115	FALSE	0.39	FALSE	0.0279995	0.207455	0.892638	0.955766
MTARC2	XR_007061333.1	-0.382439	-1.66181	0.194212	0.172099	2.0375	5.79	TRUE	0.39	FALSE	-1.27937	0.259492	8.21111e-07	1.70216e-05
MTATP6P1	MTATP6P1	-1.65458	-1.73682	0.0373432	0.0441768	563.695	548.898			FALSE	-0.0822401	0.0578455	0.155108	0.393212
MTBP	NM_022045.5	-0.9332	-0.918703	0.0976815	0.0971506	3.5575	5.4275	FALSE	0.17	FALSE	0.0144975	0.137768	0.916192	0.966245
MTCH1	NM_001271641.2	-3.43785	-3.414	0.0796662	0.0787248	50.82	69.635	FALSE	0.26	FALSE	0.023846	0.112001	0.831398	0.92997
MTCH1	NM_014341.2	-3.20209	-3.17457	0.101308	0.0991498	23.2	29.165	FALSE	0.26	FALSE	0.027517	0.141753	0.846083	0.935849
MTCH1	NR_130739.2	-1.57297	-1.95894	0.152368	0.155858	2.69	7.3625	TRUE	0.26	FALSE	-0.385965	0.217963	0.0765966	0.248601
MTCH1	XM_005248978.3	-0.55044	-0.653191	0.0709473	0.0751768	5.7675	7.6725	FALSE	0.26	FALSE	-0.10275	0.103369	0.320215	0.595633
MTCH2	NM_001317231.2_2	-3.11795	-2.99413	0.18485	0.194145	7.41	7.3125	FALSE	0.17	FALSE	0.123818	0.26807	0.644163	0.836412
MTCH2	NM_014342.4_2	-3.11795	-2.99413	0.18485	0.194145	7.41	7.3125	FALSE	0.17		0.123818	0.26807	0.644163	0.836412
MTCL1	XM_024451123.2	-0.9611	-1.38417	0.0992892	0.0819684	1.59	5.355	FALSE	0.33	TRUE	-0.423068	0.128752	0.00101654	0.00893432
MTCL1	XM_024451126.2	0.50628	0.380674	0.0876492	0.0965023	1.6125	1.8	FALSE	0.33	TRUE	-0.125606	0.130365	0.335302	0.610917
MTCL1	XR_007066128.1	0.0317343	-0.272204	0.0939078	0.11285	1.3725	1.8475	TRUE	0.33	TRUE	-0.303938	0.146812	0.0384284	0.153246
MTCO1P12	MTCO1P12	-2.2852	-2.43608	0.13098	0.145771	8.3475	9.83			FALSE	-0.150883	0.195972	0.441346	0.700059
MTDH	NM_001363138.1	-0.895571	-1.0474	0.0943993	0.146812	1.35	1.94	FALSE	0.36	FALSE	-0.151832	0.174542	0.384362	0.653651
MTDH	NM_178812.4	-2.1566	-1.78308	0.0519537	0.0494167	16.18	19.6625	FALSE	0.36	FALSE	0.373519	0.0717021	1.89544e-07	4.48245e-06
MTERF1	NM_006980.5	0.20153	0.150027	0.0900836	0.127735	2.5225	2.9125	FALSE		FALSE	-0.0515027	0.156305	0.741778	0.888557
MTERF2	NM_001033050.3	-0.519938	-0.810703	0.121875	0.153134	2.97	2.7675	FALSE	0.42	FALSE	-0.290765	0.195713	0.137366	0.365219
MTERF2	XM_011538767.3	0.449604	0.325798	0.0835649	0.098176	2.3425	2.4725	FALSE	0.42	TRUE	-0.123806	0.128925	0.336907	0.612499
MTERF3	NM_015942.5	-0.52384	-0.411562	0.0982208	0.104203	6.74	7.715	FALSE		FALSE	0.112278	0.143197	0.432994	0.694345
MTERF4	NM_001330179.2	-0.542178	-0.172981	0.204387	0.208519	1.74	1.46	TRUE	0.22	FALSE	0.369197	0.291983	0.20607	0.465053
MTERF4	NM_182501.4	-0.286681	-0.64629	0.0970984	0.127029	5.0425	4.715	FALSE	0.22	FALSE	-0.359609	0.159889	0.024505	0.110565
MTERF4	NR_028050.2	-0.66741	-1.03604	0.107758	0.105656	2.6975	5.4825	TRUE	0.22	FALSE	-0.368634	0.150914	0.0145786	0.0749801
MTF1	NM_005955.3	0.266558	0.267895	0.0482349	0.055342	3.75	3.8925	FALSE	0.14	FALSE	0.0013367	0.0734121	0.985473	0.994214
MTF1	XM_011541493.4	0.0408021	-0.0991073	0.0958159	0.129236	2.3175	2.475	FALSE	0.14	FALSE	-0.139909	0.160881	0.384493	0.653651
MTF2	NM_001164392.2	-0.152961	-0.256516	0.107048	0.106845	1.5825	2.14	FALSE	0.18	FALSE	-0.103554	0.151245	0.493547	0.742606
MTF2	NM_001164393.2	-0.0868009	-0.0989158	0.121025	0.12238	1.185	1.4925	TRUE	0.18	FALSE	-0.0121149	0.172116	0.943885	0.978556
MTF2	NM_007358.4	-0.454043	-0.210522	0.062924	0.0641641	6.8675	7.495	FALSE	0.18	FALSE	0.24352	0.0898692	0.00673399	0.0412006
MTFMT	NM_139242.4	-1.33513	-1.01452	0.120442	0.124197	3.09	3.8625	FALSE		FALSE	0.320615	0.173006	0.0638538	0.218959
MTFP1	NM_016498.5	-1.61975	-1.84044	0.109823	0.108122	13.6425	22.5425	FALSE		FALSE	-0.220687	0.154116	0.152156	0.388182
MTFR1	NM_001145839.2	-1.26593	-1.28342	0.144404	0.144912	3.7475	5.3875	FALSE	0.13	FALSE	-0.0174964	0.204578	0.931845	0.9733
MTFR1	NM_014637.4	-1.84865	-1.63767	0.09516	0.0970038	8.125	9.735	FALSE	0.13	FALSE	0.210984	0.135887	0.120507	0.336678
MTFR1L	NM_001099625.2	-1.63148	-1.64734	0.0853927	0.100106	13.28	12.6225	FALSE	0.15	FALSE	-0.0158572	0.13158	0.904076	0.96118
MTFR1L	NM_001099627.2	-1.00535	-1.66518	0.132305	0.135776	2.8825	5.7425	TRUE	0.15	FALSE	-0.659826	0.189577	0.000500454	0.00495712
MTFR2	NM_001099286.3	-0.276379	-0.394247	0.104891	0.10575	3.95	5.3825	FALSE	0.18	FALSE	-0.117868	0.148947	0.428743	0.691025
MTFR2	NM_138419.5	-0.632302	-0.516575	0.129968	0.138486	3.0475	3.9775	FALSE	0.18	FALSE	0.115726	0.189921	0.5423	0.782122
MTG1	NM_138384.4	-1.67214	-2.16775	0.0628302	0.0694602	16.56	23.17	FALSE		FALSE	-0.495604	0.0936608	1.21332e-07	2.98282e-06
MTG2	NR_169197.1	-1.3323	-1.50221	0.196004	0.107634	1.3775	4.5225	TRUE	0.12	TRUE	-0.169904	0.223613	0.447368	0.705624
MTG2	XM_017027805.2	0.19854	0.164367	0.0741486	0.105547	1.265	1.41	TRUE	0.12	FALSE	-0.0341729	0.128989	0.791064	0.911002
MTHFD1	NM_001364837.1	-1.59857	-1.29627	0.194983	0.190001	1.9725	2.5	FALSE	0.18	FALSE	0.302304	0.272248	0.266827	0.54092
MTHFD1	NM_005956.4	-2.89202	-2.61827	0.0634115	0.0503573	70.02	80.285	FALSE	0.18	FALSE	0.273744	0.0809745	0.000723226	0.00673275
MTHFD1L	NM_001242768.2	-3.06459	-2.72994	0.237009	0.205211	5.725	13.305	FALSE	0.21	TRUE	0.33465	0.313504	0.285768	0.561031
MTHFD1L	NM_001242769.3	-2.84807	-2.63454	0.355177	0.400978	1.365	1.5375	FALSE	0.21	FALSE	0.213531	0.535662	0.690166	0.861711
MTHFD1L	NM_001350486.1	-2.12622	-2.81575	0.129113	0.225853	7.9475	10.9175	FALSE	0.21	TRUE	-0.689523	0.260153	0.00803845	0.0474389
MTHFD1L	XM_005266911.6	0.467785	0.232274	0.100101	0.108247	1.335	2.1775	FALSE	0.21	TRUE	-0.235511	0.147436	0.110182	0.317168
MTHFD1L	XM_011535737.4	-3.05448	-4.15518	0.218962	0.264493	3.7075	4.6225	FALSE	0.21	FALSE	-1.1007	0.343367	0.00134771	0.0112655
MTHFD1L	XM_047418619.1	0.518443	0.729994	0.0454439	0.0705502	1.9	3.1775	FALSE	0.21	TRUE	0.211551	0.0839195	0.0117062	0.0636345
MTHFD2	NM_006636.4	-1.83884	-1.57285	0.0543219	0.0463796	20.1175	36.4475	FALSE	0.12	FALSE	0.265997	0.0714278	0.00019609	0.00223525
MTHFD2	NR_027405.2	-1.47204	-1.33267	0.101661	0.072788	3.51	9.0925	TRUE	0.12	FALSE	0.139368	0.125032	0.264999	0.538511
MTHFD2	XM_006711924.3	-1.6299	-1.18562	0.14089	0.12272	1.495	2.205	TRUE	0.12	FALSE	0.444282	0.186842	0.017414	0.0857695
MTHFD2L	NM_001351329.2	-0.955183	-0.67102	0.187563	0.192745	3.4225	3.2975	FALSE		FALSE	0.284163	0.268944	0.2907	0.565796
MTHFR	XM_047421178.1	-0.703992	-1.03652	0.0937705	0.103239	1.495	1.8625	FALSE	0.22	FALSE	-0.332531	0.139467	0.017112	0.0847706
MTHFSD	XM_047434503.1	0.0964422	0.269517	0.0896657	0.124629	2.4175	2.6525	FALSE	0.25	TRUE	0.173075	0.153533	0.259623	0.532101
MTIF2	NM_001321004.1	-1.33849	-1.31875	0.121904	0.129032	2.825	3.535	FALSE	0.16	FALSE	0.0197394	0.17751	0.911457	0.9642
MTIF2	NM_002453.3	-1.94523	-1.98415	0.111978	0.121137	7.9775	8.9025	FALSE	0.16	FALSE	-0.0389226	0.164964	0.813475	0.922045
MTIF3	NM_152912.5	-1.59293	-1.49616	0.196004	0.231007	8.035	7.2825	FALSE		FALSE	0.0967694	0.302955	0.749409	0.892283
MTLN	NM_001384134.1	-1.18149	-1.22134	0.171068	0.188185	19.5925	24.38	TRUE		FALSE	-0.0398456	0.254319	0.8755	0.949207
MTM1	NM_000252.3	-1.10412	-0.797198	0.168692	0.169994	2.0275	2.18	FALSE		FALSE	0.306921	0.239489	0.199996	0.456956
MTMR1	XM_006724855.4	-2.37226	-1.87919	0.174064	0.106179	4.6075	5.185	FALSE	0.2	FALSE	0.493069	0.203892	0.015594	0.0792073
MTMR1	XM_017029923.2	-1.06321	-1.67583	0.148872	0.080199	3.2025	9.885	FALSE	0.2	FALSE	-0.612618	0.1691	0.000291415	0.00313452
MTMR12	NM_001040446.3	-1.19952	-1.03788	0.0598131	0.0586344	9.2325	12.1975	FALSE		FALSE	0.161635	0.0837592	0.0536366	0.194621
MTMR14	NM_001077525.3	-2.06775	-2.44103	0.133783	0.227276	3.8075	3.61	FALSE	0.16	FALSE	-0.373279	0.263728	0.156953	0.395818
MTMR14	NM_001077526.3	-2.45589	-2.12505	0.174294	0.189591	3.0075	2.9	FALSE	0.16	FALSE	0.330841	0.257533	0.198913	0.455546
MTMR14	NM_022485.5	-2.32	-2.58524	0.154088	0.196148	3.8325	3.9825	FALSE	0.16	FALSE	-0.265248	0.249434	0.2876	0.562772
MTMR2	NM_016156.6	-1.58856	-1.52766	0.095259	0.128966	3.83	4.3325	FALSE	0.2	FALSE	0.0608978	0.160333	0.704078	0.869282
MTMR2	NM_201281.3	-2.63782	-2.15992	0.134506	0.159756	5.065	4.48	TRUE	0.2	FALSE	0.477904	0.208839	0.0221152	0.102188
MTMR3	NM_021090.4	-0.453055	-0.439342	0.0542364	0.0702769	3.8125	6.34	FALSE	0.26	FALSE	0.0137127	0.0887718	0.877238	0.949765
MTMR3	NM_153051.3	-0.520539	-0.780339	0.0698863	0.147715	2.3	1.9025	FALSE	0.26	FALSE	-0.259799	0.163413	0.111872	0.320389
MTMR4	NM_001378067.1	-1.65506	-1.50436	0.0726087	0.0756736	7.935	10.46	FALSE	0.26	FALSE	0.150696	0.104874	0.150739	0.385819
MTMR4	NM_004687.5	-0.762795	-1.02749	0.0813653	0.052589	7.985	14.045	FALSE	0.26	FALSE	-0.264698	0.0968809	0.00629133	0.0390023
MTMR6	NM_004685.5	-1.20145	-0.965791	0.153324	0.163793	4.2925	4.46	FALSE		FALSE	0.235659	0.224358	0.293547	0.568745
MTMR9	NM_015458.4_2	-0.456539	-0.0666769	0.0690447	0.109927	2.755	2.2525	FALSE	0.14	FALSE	0.389862	0.129812	0.00267088	0.0197621
MTMR9	XM_017013753.3	-1.11188	-0.868089	0.209388	0.180561	1.9225	3.495	FALSE	0.14	FALSE	0.243787	0.276488	0.377925	0.648929
MTND1P23	MTND1P23	-1.2369	-1.25977	0.332966	0.391382	4.4725	4.92			TRUE	-0.0228692	0.513854	0.964502	0.986942
MTND2P28	MTND2P28	-0.85061	-0.922543	0.0872008	0.110236	13.2625	11.1475			FALSE	-0.0719322	0.140556	0.608812	0.81921
MTND4P12	MTND4P12	-1.60346	-1.73398	0.228967	0.259237	1.36	1.6675			FALSE	-0.130516	0.345876	0.705913	0.870193
MTND5P11	MTND5P11	-0.54254	-0.635996	0.296819	0.281186	1.5475	2.09			TRUE	-0.0934561	0.408861	0.819198	0.924638
MTO1	NM_012123.4	-1.22298	-1.36138	0.0900142	0.0833	1.41	2.605	FALSE	0.58	FALSE	-0.138401	0.122644	0.259118	0.531432
MTO1	XM_047418606.1	-1.67479	-1.53595	0.176491	0.128445	6.9775	11.77	FALSE	0.58	FALSE	0.138842	0.218282	0.524734	0.767495
MTOR	NM_001386500.1	-1.21349	-1.50812	0.0972115	0.143937	2.9075	4.8625	FALSE	0.15	FALSE	-0.29463	0.173689	0.0898278	0.277344
MTOR	NM_001386501.1	-0.292711	-2.14061	0.105946	0.124739	1.05	4.9	TRUE	0.15	FALSE	-1.8479	0.163659	1.45075e-29	2.63984e-27
MTOR	NM_004958.4	-2.78208	-2.52942	0.059897	0.0828979	23.2725	32.92	FALSE	0.15	FALSE	0.252661	0.102273	0.0134937	0.0707895
MTOR	XM_011541166.3	-0.292562	-1.88091	0.151665	0.221006	1.75	1.2925	FALSE	0.15	FALSE	-1.58835	0.268041	3.10843e-09	9.90063e-08
MTOR	XR_007058581.1	-0.744518	-1.89418	0.095202	0.106045	1.5225	4.68	TRUE	0.15	FALSE	-1.14966	0.142509	7.18815e-16	4.90492e-14
MTPAP	NM_018109.4	-0.776745	-0.735278	0.0549441	0.0571007	7.7075	9.7325	FALSE		FALSE	0.0414665	0.0792423	0.600774	0.814123
MTPN	NM_145808.4	-2.07065	-1.96702	0.0444645	0.0499747	46.37	45.19	FALSE		FALSE	0.103634	0.0668922	0.121319	0.338054
MTR	NM_000254.3	-2.08383	-2.27442	0.0448948	0.0691169	15.645	22.4425	FALSE	0.16	FALSE	-0.19059	0.0824178	0.0207507	0.0974077
MTR	NM_001291940.2	-0.0573795	-1.03122	0.101708	0.0704514	1.1625	4.115	TRUE	0.16	FALSE	-0.973844	0.123725	3.5179e-15	2.23734e-13
MTR	XM_005273141.6	-1.8687	-1.74947	0.122769	0.130874	2.905	4.5975	FALSE	0.16	FALSE	0.119236	0.179445	0.506386	0.753046
MTR	XM_011544194.4	-1.21083	-1.58799	0.123439	0.202824	1.3025	1.655	TRUE	0.16	FALSE	-0.377164	0.237434	0.112173	0.320898
MTR	XM_047421184.1	-1.01466	-1.1732	0.124598	0.121359	1.58	2.455	FALSE	0.16	FALSE	-0.15854	0.173933	0.362033	0.635749
MTRES1	NM_016487.5	-0.623578	-0.436555	0.185457	0.20671	1.885	1.7125	FALSE		FALSE	0.187022	0.277711	0.500666	0.748561
MTREX	NM_015360.5	-2.02795	-1.80223	0.0539026	0.0543922	26.685	31.1725	FALSE		FALSE	0.225724	0.0765768	0.00320162	0.022813
MTRF1L	NM_001301871.2	-1.18916	-1.83119	0.0959274	0.0705393	4.7475	20.53	TRUE	0.22	FALSE	-0.642032	0.119071	6.96718e-08	1.7992e-06
MTRF1L	XM_047418905.1	-1.41915	-1.67147	0.188754	0.141415	3.4925	11.1725	FALSE	0.22	FALSE	-0.252314	0.235852	0.284711	0.55985
MTRFR	NM_001194995.1	0.121851	-0.148243	0.149167	0.162522	1.3975	1.79	FALSE	0.36	FALSE	-0.270094	0.2206	0.220817	0.483868
MTRFR	NM_152269.5	0.310557	0.151319	0.118161	0.102903	5.3875	8.0875	FALSE	0.36	FALSE	-0.159238	0.156688	0.309499	0.584786
MTRR	NM_002454.3	-1.5652	-1.42552	0.184091	0.223364	1.925	1.7475	FALSE	0.21	FALSE	0.13968	0.289449	0.6294	0.829408
MTRR	NR_134482.2	-0.534924	-0.673611	0.094486	0.124771	3.0825	7.2125	TRUE	0.21	FALSE	-0.138687	0.15651	0.375553	0.646974
MTRR	NR_157169.2	-0.523431	-1.1112	0.173856	0.225168	1.2425	2.4475	TRUE	0.21	FALSE	-0.587769	0.284476	0.038815	0.154411
MTSS2	XM_005256236.6	-1.86441	-1.68772	0.174627	0.178194	2.43	1.21	FALSE	0.21	FALSE	0.176683	0.249495	0.478844	0.730212
MTSS2	XM_047434890.1	-1.4648	-1.69573	0.0814892	0.0789676	5.84	8.3325	FALSE	0.21	FALSE	-0.230936	0.113474	0.0418362	0.163063
MTSS2	XM_047434893.1	-0.275458	-1.53942	0.100883	0.0983725	3.125	5.1425	FALSE	0.21	FALSE	-1.26397	0.140906	2.95726e-19	2.7157e-17
MTSS2	XM_047434894.1	0.285324	0.440813	0.106096	0.11747	1.2875	1.235	FALSE	0.21	TRUE	0.155489	0.15829	0.325949	0.601574
MTURN	NM_152793.3	-1.75358	-1.3967	0.0691739	0.0760901	7.505	6.5225	FALSE	0.31	FALSE	0.356873	0.102834	0.000519699	0.00512157
MTUS1	NM_001363059.2	-1.40912	-1.22621	0.0920376	0.113949	2.5725	2.24	FALSE	0.13	FALSE	0.182914	0.146476	0.211752	0.472238
MTUS1	NM_001363062.2	-1.0321	-0.847799	0.0734746	0.0978407	3.865	3.9375	FALSE	0.13	FALSE	0.184305	0.122357	0.131994	0.356753
MTX1	NM_002455.5_2	-2.70872	-2.48801	0.113825	0.115996	15.82	17.1775	FALSE	0.16	FALSE	0.220714	0.162515	0.174428	0.421631
MTX1	NM_198883.3_2	-2.39655	-2.00708	0.261683	0.260897	1.9975	1.76	FALSE	0.16	FALSE	0.389471	0.369521	0.291888	0.567264
MTX2	NM_001006635.3	-2.07137	-1.83679	0.220143	0.200136	1.9225	2.84	TRUE	0.31	FALSE	0.234584	0.297519	0.430423	0.69218
MTX2	NM_006554.5	-2.0744	-1.8317	0.104314	0.112654	16.7325	17.09	FALSE	0.31	FALSE	0.242696	0.153533	0.113937	0.323927
MTX3	NM_001010891.5	-0.64972	-1.22807	0.139773	0.104974	2.17	5.8	FALSE	0.33	FALSE	-0.578351	0.174803	0.000937676	0.0083646
MUL1	NM_024544.3	-0.304591	-0.436141	0.0563844	0.0621337	13.14	15.8575	FALSE		FALSE	-0.13155	0.0839035	0.116911	0.329774
MUS81	NM_025128.5	-1.40337	-1.88729	0.127712	0.110168	5.605	8.8225	FALSE	0.2	FALSE	-0.483926	0.168663	0.0041153	0.02783
MVB12A	NM_138401.4	-3.13265	-2.96554	0.125617	0.136928	21.63	23.6625	FALSE		FALSE	0.167109	0.18582	0.368489	0.641071
MVB12B	NM_033446.3	-0.964486	-0.952419	0.088553	0.123749	4.81	4.7375	FALSE		FALSE	0.0120678	0.152169	0.93679	0.975901
MVD	NM_002461.3	-1.90279	-2.39826	0.11443	0.0997566	12.5825	21.445	FALSE	0.18	FALSE	-0.495471	0.151808	0.00109926	0.00954602
MVK	NM_000431.4	-1.15657	-1.48283	0.141691	0.173427	2.2675	2.965	FALSE	0.12	TRUE	-0.326258	0.22395	0.145162	0.377195
MVK	NM_001114185.3	-1.31074	-1.63952	0.193685	0.157966	1.905	2.505	FALSE	0.12	TRUE	-0.328781	0.249935	0.188353	0.440919
MVP	NM_005115.5	-2.42261	-2.30686	0.236477	0.242604	1.36	1.9925	FALSE		FALSE	0.115745	0.33879	0.73262	0.885201
MXD1	NM_002357.4	0.0455762	0.159465	0.0637813	0.0818172	4.705	5.65	FALSE		TRUE	0.113889	0.103741	0.272283	0.546884
MXD3	NM_001142935.2	-0.551189	-0.475213	0.12928	0.157141	1.75	1.8125	FALSE	0.22	TRUE	0.0759759	0.203486	0.708872	0.872272
MXD3	NM_031300.4	-1.5348	-1.60676	0.183104	0.186573	3.7825	5.1475	FALSE	0.22	FALSE	-0.0719554	0.261413	0.783119	0.907314
MXD4	NM_006454.3	-1.53726	-1.625	0.0677377	0.0757819	10.465	11.6725	FALSE		FALSE	-0.0877409	0.101643	0.388013	0.657404
MXI1	NM_005962.5	-1.19708	-1.29889	0.124513	0.144838	2.0375	2.875	FALSE	0.34	FALSE	-0.101809	0.191002	0.594015	0.809485
MXI1	NM_130439.3	-0.911703	-0.812186	0.0948575	0.129633	3.1975	3.2125	FALSE	0.34	FALSE	0.0995177	0.160632	0.535562	0.776685
MXRA7	NM_001008528.3	-2.42634	-2.24671	0.113798	0.125546	3.145	2.9625	FALSE	0.15	FALSE	0.179635	0.169445	0.289083	0.563989
MXRA7	NM_001008529.3	-2.97444	-2.6313	0.165321	0.247761	6.1675	5.57	FALSE	0.15	FALSE	0.343142	0.297853	0.2493	0.519539
MXRA7	NM_001363769.2	-0.9061	-0.797458	0.175842	0.166655	2.3775	1.77	FALSE	0.15	TRUE	0.108642	0.242269	0.653839	0.841401
MXRA7	NM_198530.4	-2.90636	-2.95056	0.143973	0.192074	9.6125	8.76	FALSE	0.15	FALSE	-0.0441931	0.240043	0.853931	0.93919
MXRA7	NR_130927.2	-3.5123	-3.1426	0.16179	0.199904	11.75	13.3	FALSE	0.15	TRUE	0.369696	0.257172	0.150563	0.385738
MXRA7	NR_130928.2	-3.26933	-3.5757	0.134344	0.20708	21.005	20.355	FALSE	0.15	TRUE	-0.306367	0.24684	0.214549	0.476151
MXRA7P1	MXRA7P1	-2.73711	-2.79462	0.127353	0.143107	9.79	10.6025			FALSE	-0.0575081	0.191569	0.764028	0.898007
MXRA8	NM_001282584.2	-1.52067	-1.23087	0.271257	0.293868	2.19	2.1675	FALSE		TRUE	0.289795	0.399923	0.468682	0.723019
MYBBP1A	NM_001105538.2	-5.05502	-5.15448	0.188929	0.189847	13.715	15.615	FALSE	0.19	FALSE	-0.0994534	0.267836	0.710397	0.873088
MYBBP1A	NM_014520.4	-1.73676	-1.83455	0.043013	0.04605	44.4325	56.7525	FALSE	0.19	FALSE	-0.0977886	0.0630137	0.120695	0.336964
MYBBP1A	XM_011523616.3	-0.525363	-1.92931	0.173452	0.153099	1.385	7.655	FALSE	0.19	FALSE	-1.40395	0.231355	1.29216e-09	4.37818e-08
MYBBP1A	XM_047435119.1	-0.927707	-2.51232	0.163796	0.105918	3.03	15.515	FALSE	0.19	FALSE	-1.58461	0.195059	4.51963e-16	3.16717e-14
MYBL1	NM_001144755.3	-0.334702	-0.315545	0.105551	0.110962	1.7525	2.16	FALSE		FALSE	0.0191578	0.153145	0.900448	0.959111
MYBL2	NM_001278610.2	-2.16736	-2.62763	0.187843	0.192421	3.5475	3.535	FALSE	0.21	FALSE	-0.46027	0.268907	0.0869637	0.271315
MYBL2	NM_002466.4	-2.88931	-2.67416	0.0573473	0.057217	59.055	70.5325	FALSE	0.21	FALSE	0.21515	0.0810093	0.00791029	0.0468373
MYC	NM_002467.6	0.890045	0.691745	0.0579329	0.068778	5.7475	6.3025	FALSE	0.11	FALSE	-0.1983	0.0899257	0.0274433	0.120302
MYDGF	NM_019107.4	-2.74195	-2.39796	0.0947993	0.0979898	50.0025	59.745	FALSE		FALSE	0.343995	0.136341	0.0116344	0.0633839
MYEF2	NM_001301210.2	-1.89957	-1.7507	0.101883	0.100779	1.5825	2.08	FALSE	0.31	FALSE	0.148867	0.143306	0.298895	0.574301
MYEF2	XM_005254427.5	-2.61542	-2.63588	0.198216	0.201694	3.1325	3.8525	FALSE	0.31	FALSE	-0.0204519	0.28279	0.942346	0.977792
MYG1	NM_021640.4_2	-1.4359	-1.64685	0.0948894	0.150999	19.0975	23.885	FALSE		TRUE	-0.210943	0.178339	0.236878	0.504457
MYH10	NM_005964.5	-2.53546	-2.39748	0.0373467	0.0454898	59.3375	67.6525	FALSE	0.17	FALSE	0.137979	0.0588566	0.0190618	0.0915901
MYH10	XM_011523880.3	-2.42757	-2.36574	0.144789	0.132457	2.835	3.2175	FALSE	0.17	FALSE	0.0618298	0.196237	0.752703	0.894
MYH10	XM_017024681.2	-2.3908	-2.3039	0.0872569	0.122202	10.6275	12.91	FALSE	0.17	FALSE	0.0869017	0.150157	0.562764	0.794189
MYH14	NM_001077186.2	-2.60449	-2.41377	0.105162	0.103064	5.2675	7.295	FALSE		FALSE	0.190722	0.147245	0.195229	0.450099
MYH9	NM_002473.6	-2.563	-2.48038	0.0308646	0.0330879	81.86	88.46	FALSE		FALSE	0.0826275	0.0452486	0.0678382	0.228154
MYL12A	NM_001303048.1	-2.03837	-2.01001	0.234416	0.257173	3.0675	3.16	FALSE	0.18	TRUE	0.0283634	0.347978	0.935037	0.974871
MYL12A	NM_006471.4	-2.39721	-2.27943	0.0752277	0.07933	76.835	87.035	FALSE	0.18	FALSE	0.117784	0.109327	0.281325	0.555873
MYL12B	NM_001144945.1	-2.64422	-2.68257	0.107088	0.102062	55.2925	59.195	FALSE	0.27	TRUE	-0.038344	0.147934	0.795483	0.913086
MYL12B	NM_033546.4	-2.75644	-2.59693	0.0676246	0.0724094	97.5325	102.315	FALSE	0.27	FALSE	0.159507	0.0990768	0.107413	0.312537
MYL5	XM_047415724.1	-0.506104	-0.986939	0.154039	0.188943	1.8025	2.0125	TRUE		FALSE	-0.480834	0.243778	0.0485608	0.181257
MYL6	NM_021019.5	-3.83412	-3.64155	0.102769	0.112162	139.132	133.403	FALSE	0.48	FALSE	0.192572	0.152125	0.205556	0.46432
MYL6	NM_079423.4	-3.56518	-3.63264	0.0792393	0.0931761	265.283	251.49	FALSE	0.48	FALSE	-0.0674578	0.122314	0.581281	0.803781
MYL6B	NM_001199629.2	-2.06737	-2.06099	0.20957	0.248602	4.5575	6.305	TRUE	0.2	FALSE	0.00638268	0.32515	0.984339	0.993677
MYL6B	NM_002475.5	-3.37557	-3.25241	0.1282	0.13753	43.49	46.7725	FALSE	0.2	FALSE	0.12316	0.188016	0.512435	0.757855
MYLIP	NM_013262.4	0.39416	0.354489	0.0750971	0.0829373	3.87	3.7825	FALSE	0.26	FALSE	-0.0396702	0.111885	0.722916	0.879917
MYNN	NM_018657.5	-0.038639	-0.285416	0.132149	0.11709	1.09	1.4975	FALSE	0.31	FALSE	-0.246777	0.17656	0.162204	0.403945
MYO10	NM_012334.3	-1.80181	-1.67034	0.0437929	0.0458895	12.93	14.5325	FALSE	0.23	FALSE	0.131469	0.0634324	0.0382114	0.152628
MYO18A	NM_078471.4	-3.09	-3.19262	0.175935	0.250446	1.4175	1.5075	FALSE	0.16	FALSE	-0.102623	0.306066	0.7374	0.886897
MYO18A	NM_203318.2	-1.71265	-1.93335	0.0925717	0.120834	2.34	2.92	FALSE	0.16	FALSE	-0.220698	0.152218	0.147091	0.380329
MYO18A	XM_047436022.1	-1.98209	-2.20497	0.101939	0.11745	2.2375	2.49	FALSE	0.16	TRUE	-0.222874	0.155518	0.151828	0.387698
MYO18A	XM_047436048.1	-2.46638	-2.40851	0.201008	0.210158	1.305	1.395	FALSE	0.16	FALSE	0.0578772	0.29081	0.842247	0.934043
MYO19	NM_001033580.3_2	-2.07755	-2.19826	0.120003	0.125731	8.8125	11.8025	FALSE	0.17	FALSE	-0.120709	0.173807	0.487368	0.737886
MYO19	NM_001163735.2_2	-2.04681	-2.62153	0.0732792	0.102347	11.695	21.73	FALSE	0.17	FALSE	-0.57472	0.125876	4.97704e-06	8.79575e-05
MYO19	XM_047436840.1	-2.02428	-2.18897	0.116354	0.131512	3.62	4.5375	FALSE	0.17	FALSE	-0.164691	0.175595	0.348295	0.622585
MYO1B	NM_001130158.3	-2.44937	-2.01803	0.0766794	0.0794931	10.4375	10.3125	FALSE	0.23	FALSE	0.431339	0.110449	9.40941e-05	0.00116886
MYO1B	NM_001330237.2	-2.33224	-1.68446	0.149166	0.19125	3.4825	2.77	FALSE	0.23	FALSE	0.647776	0.242543	0.00756783	0.0451813
MYO1B	NM_012223.5	-1.62957	-1.63285	0.0862863	0.110615	6.2625	5.405	FALSE	0.23	FALSE	-0.00327422	0.140289	0.98138	0.993053
MYO1C	NM_001080950.2	-2.40578	-2.05913	0.101581	0.0736706	13.0325	14.9625	FALSE	0.15	FALSE	0.34665	0.125484	0.0057358	0.0362604
MYO1C	NM_033375.5	-2.50313	-2.67859	0.0980653	0.0978119	14.01	15.68	FALSE	0.15	FALSE	-0.17546	0.138506	0.205225	0.463991
MYO1D	NM_015194.3	-3.08007	-2.87046	0.0979449	0.0940648	16.5375	18.62	FALSE	0.2	FALSE	0.209608	0.135799	0.122705	0.340283
MYO1D	XM_017024685.3	0.255803	-0.361059	0.0962667	0.155743	1.3425	1.6225	FALSE	0.2	FALSE	-0.616862	0.183093	0.000754081	0.00697703
MYO1E	NM_004998.4	-1.56561	-1.43564	0.072914	0.074853	3.7825	4.6275	FALSE		FALSE	0.12997	0.104496	0.213582	0.474971
MYO5A	NM_001142495.2	-2.32669	-2.46622	0.0867154	0.180555	2.9025	2.665	FALSE	0.24	FALSE	-0.139523	0.200299	0.48607	0.736715
MYO5A	XM_047432542.1	-2.40413	-2.19786	0.109458	0.120431	2.4925	3.28	FALSE	0.24	FALSE	0.206263	0.162741	0.205003	0.463795
MYO5B	NM_001080467.3	-2.33785	-2.27571	0.0719589	0.0673761	5.6775	9.1025	FALSE		TRUE	0.0621348	0.098578	0.528491	0.770411
MYO5C	NM_018728.4	-1.62023	-2.30205	0.113232	0.0746881	4.67	12.2075	FALSE	0.21	FALSE	-0.681819	0.135646	4.99583e-07	1.07181e-05
MYO6	NM_001368136.1	-2.31448	-2.22393	0.0801248	0.0579352	13.5525	14.9975	FALSE	0.25	FALSE	0.0905594	0.098876	0.359725	0.633736
MYO9A	XM_047432549.1	-1.38068	-1.72292	0.084828	0.122538	2.07	3.45	FALSE	0.2	TRUE	-0.342236	0.149035	0.0216556	0.100633
MYO9A	XM_047432559.1	-0.928136	-0.965456	0.0838704	0.10953	1.8125	2.91	FALSE	0.2	TRUE	-0.0373196	0.137953	0.786757	0.908933
MYO9B	NM_004145.4	-2.21493	-1.86692	0.196571	0.211066	1.175	1.19	FALSE	0.16	FALSE	0.348005	0.288425	0.227597	0.492592
MYO9B	XM_047438858.1	-1.81638	-1.94037	0.0747069	0.0738873	5.57	7.08	FALSE	0.16	FALSE	-0.123986	0.105074	0.238002	0.505698
MYO9B	XM_047438859.1	-2.14974	-2.35053	0.110309	0.125665	2.1325	2.6875	FALSE	0.16	FALSE	-0.20079	0.167212	0.229823	0.495538
MYOF	NM_013451.4	-3.2436	-2.83387	0.273601	0.254421	1.2725	1.3075	FALSE		FALSE	0.409728	0.373614	0.272789	0.547194
MYORG	NM_020702.5	-1.30906	-1.2468	0.122136	0.116718	1.72	2.2775	FALSE		TRUE	0.0622649	0.168938	0.712451	0.87414
MYPOP	NM_001012643.4	-0.557193	-0.629972	0.0921915	0.112991	5.6675	4.9725	FALSE	0.31	TRUE	-0.072779	0.145829	0.61773	0.823416
MYSM1	XM_047443719.1	-0.153466	-0.631561	0.103081	0.0855592	2.39	5.3125	TRUE	0.32	FALSE	-0.478095	0.133963	0.00035855	0.00373607
MYSM1	XM_047443720.1	-0.970071	-1.66878	0.149454	0.109575	2.9375	10.405	FALSE	0.32	FALSE	-0.698709	0.18532	0.000163057	0.00189946
MZF1	NM_198055.2	-1.5157	-1.58127	0.13514	0.139731	2.505	3.33	FALSE	0.36	TRUE	-0.0655747	0.19439	0.735864	0.886211
MZF1	XM_017027206.2	-0.167871	-0.452252	0.130855	0.147315	1.7425	2.45	FALSE	0.36	TRUE	-0.284381	0.19704	0.148945	0.383104
MZF1-AS1	NR_027334.2	-0.96295	-1.2183	0.137734	0.146689	1.6475	2.3525			TRUE	-0.255346	0.201218	0.204439	0.463182
MZT1	NM_001071775.3	-1.65641	-1.61587	0.102029	0.116799	7.2175	7.2175	FALSE		FALSE	0.0405447	0.155087	0.793759	0.912497
MZT2A	NM_001085365.2	-3.61273	-3.78981	0.170966	0.230312	43.6225	44.0075	FALSE	0.38	FALSE	-0.177082	0.286832	0.53699	0.778297
MZT2A	XM_005263742.4	-1.08439	-2.09826	0.190758	0.165951	2.4075	9.1775	FALSE	0.38	FALSE	-1.01387	0.252841	6.07397e-05	0.000802727
MZT2B	NM_001330284.2_2	-2.62137	-2.522	0.460836	0.533569	3.1825	2.7525	FALSE	0.1	FALSE	0.0993732	0.705028	0.88791	0.953509
MZT2B	NM_025029.5_2	-3.92896	-3.66308	0.119867	0.127282	135.055	132.882	FALSE	0.1	FALSE	0.265885	0.174839	0.128325	0.350111
MZT2B	XM_047445915.1	-3.18384	-2.81185	0.261314	0.292884	12.365	9.9975	FALSE	0.1	FALSE	0.371989	0.392513	0.343276	0.618196
MZT2B	XM_047445916.1	0.377118	0.159495	0.103365	0.118942	3.07	3.3425	FALSE	0.1	TRUE	-0.217623	0.157581	0.16727	0.411639
N4BP1	NM_153029.4	0.0640268	0.124942	0.0553226	0.0576344	3.55	4.4	FALSE	0.55	FALSE	0.0609148	0.0798894	0.445768	0.70409
N4BP1	XR_007064930.1	-0.181556	-0.109339	0.0838222	0.0915459	4.3875	4.665	TRUE	0.55	FALSE	0.072218	0.124124	0.560688	0.79277
N4BP2	NM_001318359.2	-1.05865	-0.886149	0.090664	0.099105	1.3525	2.0025	TRUE	0.28	FALSE	0.172504	0.13432	0.199043	0.455631
N4BP2	XM_047415954.1	-1.36201	-1.21055	0.096693	0.0989739	2.3425	2.9875	FALSE	0.28	FALSE	0.151453	0.138367	0.273702	0.548068
N4BP2L1	NM_001353637.2	-0.53011	-0.254185	0.22453	0.211699	1.2525	1.5775	FALSE		FALSE	0.275925	0.308594	0.371248	0.642899
N4BP2L2	NM_001387006.1	-0.255158	-0.0722859	0.198876	0.143027	1.28	1.3025	TRUE	0.18	TRUE	0.182872	0.244966	0.455353	0.711975
N4BP2L2	XM_047430043.1	-1.21614	-1.84229	0.113052	0.255967	4.9925	4.265	FALSE	0.18	TRUE	-0.626147	0.279821	0.0252424	0.113153
N6AMT1	NM_182749.5	-0.370338	-0.597986	0.0955101	0.139042	1.65	2.4375	FALSE	0.18	FALSE	-0.227648	0.168686	0.177164	0.425316
N6AMT1	NR_047510.3	-1.72027	-2.00343	0.28808	0.17072	1.5875	6.4125	TRUE	0.18	FALSE	-0.283159	0.334866	0.397783	0.666659
NAA10	NM_001256120.2	-2.80777	-2.92231	0.245488	0.269678	3.1225	2.6275	FALSE	0.086	FALSE	-0.114548	0.364678	0.753439	0.894324
NAA10	NM_003491.4	-2.89012	-2.94446	0.0620145	0.0714935	88.9675	86.72	FALSE	0.086	FALSE	-0.0543398	0.0946421	0.565858	0.795838
NAA15	NM_057175.5	-1.57328	-1.34793	0.047893	0.0519434	17.005	16.85	FALSE	0.32	FALSE	0.225343	0.0706531	0.00142556	0.0118207
NAA15	XM_005263236.4	-1.45327	-1.19842	0.129478	0.121651	2.235	1.965	FALSE	0.32	FALSE	0.254853	0.177662	0.151433	0.387041
NAA16	NM_024561.5	-0.843933	-1.20457	0.0857726	0.0952094	3.46	7.2125	FALSE	0.35	FALSE	-0.360638	0.128147	0.00488922	0.0318577
NAA16	XM_011535228.3	-0.555523	-1.37894	0.152526	0.133599	1.3525	4.96	FALSE	0.35	FALSE	-0.823414	0.202764	4.88726e-05	0.000659646
NAA20	NM_016100.5	-1.97405	-1.74762	0.102624	0.111064	23.3825	22.845	FALSE		FALSE	0.226436	0.151218	0.134286	0.360172
NAA25	NM_024953.4	-0.975402	-1.14015	0.0494763	0.0463745	11.54	21.2325	FALSE	0.2	FALSE	-0.164749	0.0678122	0.0151204	0.0772813
NAA25	XR_243023.5	-1.5794	-1.93586	0.139308	0.100125	4.95	14.875	TRUE	0.2	FALSE	-0.356456	0.171557	0.03773	0.151228
NAA30	NM_001011713.3	-0.24914	-0.186322	0.0479562	0.0523799	5.865	6.3725	FALSE		TRUE	0.0628187	0.0710172	0.376397	0.647605
NAA35	NM_001321882.2	-1.09776	-1.32836	0.116287	0.0999449	2.44	3.2575	FALSE	0.18	FALSE	-0.230599	0.153335	0.132609	0.357743
NAA35	NM_024635.4	-1.63129	-1.85326	0.0911707	0.0871179	3.3125	6.365	FALSE	0.18	FALSE	-0.221973	0.126102	0.0783612	0.252866
NAA38	NM_001320924.3	-2.96866	-2.86347	0.269549	0.331168	9.9775	8.43	FALSE	0.52	FALSE	0.105192	0.426999	0.80541	0.918519
NAA38	NM_001320925.4	-3.20782	-3.31878	0.1648	0.205381	49.2325	42.41	FALSE	0.52	FALSE	-0.110966	0.263325	0.673461	0.852816
NAA38	NM_001330111.2	-2.74877	-2.7865	0.244491	0.287008	6.36	6.2175	FALSE	0.52	TRUE	-0.0377296	0.377028	0.920288	0.968042
NAA38	NM_032356.6	-1.90024	-1.52165	0.226923	0.253192	4.735	4.28	TRUE	0.52	TRUE	0.378598	0.340001	0.265484	0.539033
NAA40	NM_024771.4	-1.02069	-1.40802	0.117658	0.107088	7.9825	10.62	FALSE		FALSE	-0.387336	0.159096	0.0149077	0.076353
NAA50	NM_001308445.2	-1.43886	-1.2817	0.0958937	0.126108	3.9025	3.3	FALSE	0.21	FALSE	0.157154	0.158426	0.321214	0.596717
NAA50	NM_025146.4	-1.59149	-1.26517	0.0553676	0.058261	12.4725	11.5275	FALSE	0.21	FALSE	0.32632	0.0803736	4.90653e-05	0.000661792
NAA60	NM_001083600.3	-1.07961	-1.06716	0.0922061	0.0963802	5.15	8.0725	TRUE	0.23	FALSE	0.012448	0.133383	0.925645	0.970419
NAA60	NM_001083601.3	-0.965632	-1.47816	0.131135	0.140015	2.0975	5.835	TRUE	0.23	FALSE	-0.512525	0.191835	0.0075469	0.0450933
NAA60	NM_001317094.2	-0.228415	-0.379967	0.118502	0.141821	1.61	1.6025	FALSE	0.23	TRUE	-0.151552	0.184813	0.412202	0.678787
NAA60	NM_024845.4	-0.995308	-1.1267	0.11021	0.0980756	3.335	6.8875	TRUE	0.23	FALSE	-0.131388	0.14753	0.373151	0.644429
NAAA	NM_014435.4	-2.48064	-2.34197	0.262687	0.212452	1.8575	2.7025	FALSE		FALSE	0.138664	0.337846	0.681488	0.857032
NAB1	NM_001321312.2	-1.94915	-1.61346	0.119427	0.140068	2.795	2.18	FALSE	0.23	FALSE	0.335684	0.18407	0.0682009	0.228835
NAB1	XM_047444442.1	0.303275	0.308187	0.0579026	0.0633351	2.3275	2.1325	FALSE	0.23	FALSE	0.00491153	0.085814	0.954358	0.982645
NAB1	XM_047444467.1	-0.821492	-0.958334	0.107511	0.135933	1.5525	1.34	FALSE	0.23	FALSE	-0.136842	0.173311	0.429776	0.692065
NAB2	NM_005967.4	0.230562	0.139301	0.109884	0.122454	1.55	1.7375	FALSE	0.19	FALSE	-0.091261	0.164528	0.579111	0.802405
NABP1	NM_001031716.5	0.233971	-0.00260554	0.104325	0.126483	2.195	2.1525	FALSE	0.26	FALSE	-0.236577	0.163957	0.149042	0.383124
NABP2	NM_024068.4	-2.52093	-2.18678	0.11953	0.11983	15.2675	16.4	FALSE	0.16	FALSE	0.334151	0.169253	0.0483521	0.180684
NABP2	XM_005269147.4	-2.4376	-2.21494	0.278457	0.370589	1.305	1.6225	FALSE	0.16	FALSE	0.222661	0.463546	0.630984	0.829999
NABP2	XM_047429531.1	-2.25351	-2.24641	0.0906145	0.103349	20.31	19.7375	FALSE	0.16	FALSE	0.00709363	0.137448	0.95884	0.984644
NACA	NM_001113202.2	-3.01338	-2.88773	0.0578633	0.0601256	379.277	351.375	FALSE	0.22	FALSE	0.125657	0.0834461	0.132108	0.356912
NACA	NM_001320193.2	-2.42215	-2.34976	0.110845	0.121847	40.405	37.52	FALSE	0.22	FALSE	0.0723934	0.164722	0.660307	0.845457
NACA	NM_001320194.2	-0.367548	-0.251857	0.098914	0.11663	8.94	7.8375	FALSE	0.22	FALSE	0.115691	0.152927	0.449341	0.707049
NACA	NM_001365896.1	0.910319	0.866194	0.0421027	0.0500441	4.56	5.435	FALSE	0.22	TRUE	-0.044125	0.0653991	0.499864	0.747817
NACA	NM_005594.6	-2.44293	-2.30484	0.104566	0.116733	27.6125	26.285	FALSE	0.22	FALSE	0.13809	0.156718	0.378245	0.649058
NACC1	NM_052876.4	-1.54038	-1.28909	0.0571951	0.0523302	27.9075	22.97	FALSE	0.24	FALSE	0.251297	0.0775224	0.0011886	0.0101558
NACC1	XM_005259721.4	-1.66019	-1.51031	0.136358	0.145392	6.64	6.125	FALSE	0.24	TRUE	0.149873	0.19933	0.452122	0.709693
NACC2	NM_144653.5	-0.497375	-0.287102	0.0543756	0.0610716	5.345	4.95	FALSE		FALSE	0.210273	0.0817707	0.0101259	0.0567582
NADK	NM_001198993.2	-1.01095	-2.26013	0.137338	0.141384	2.1875	7.8475	FALSE	0.22	TRUE	-1.24918	0.197107	2.33448e-10	8.80561e-09
NADK	NM_023018.5	-2.18293	-2.56875	0.0760336	0.141683	14.41	13.21	FALSE	0.22	FALSE	-0.385821	0.160795	0.0164194	0.0822099
NADK	XR_946747.3	-0.124996	-1.45112	0.0976667	0.080926	2.1375	11.1325	TRUE	0.22	FALSE	-1.32612	0.126838	1.38585e-25	2.01739e-23
NADK2	NM_001085411.3	-1.75345	-1.39966	0.1018	0.0951422	6.88	6.835	FALSE		FALSE	0.35379	0.139339	0.0111149	0.061185
NADSYN1	NM_018161.5	-2.1723	-2.56509	0.110732	0.109244	6.525	12.015	FALSE		FALSE	-0.392794	0.15555	0.0115635	0.0630714
NAE1	NM_001018159.2	-2.15492	-2.02658	0.223895	0.18214	1.84	4.015	TRUE	0.28	FALSE	0.128336	0.288624	0.656574	0.842854
NAE1	NM_003905.4	-2.72987	-2.39125	0.0808209	0.0867986	34.64	32.4875	FALSE	0.28	FALSE	0.338616	0.1186	0.00430222	0.0288459
NAF1	NM_138386.3	-1.09815	-1.28501	0.128384	0.131839	3.795	4.975	FALSE	0.19	FALSE	-0.186862	0.184022	0.309901	0.585087
NAF1	XM_011532410.4	-0.882866	-0.903771	0.0862622	0.0916495	3.2825	4.21	FALSE	0.19	FALSE	-0.0209055	0.12586	0.868078	0.946538
NAGA	NM_000262.3	-2.25744	-2.27232	0.142468	0.136366	7.1825	7.5825	FALSE	0.096	FALSE	-0.0148786	0.197213	0.939861	0.976843
NAGK	NM_017567.6	-1.7951	-1.79611	0.108971	0.114623	5.845	7.48	FALSE	0.27	FALSE	-0.00101007	0.158155	0.994904	0.997774
NAGK	XM_017004440.2	-3.73437	-3.23368	0.320045	0.342863	5.225	5.635	FALSE	0.27	FALSE	0.500693	0.469025	0.285737	0.561031
NAGLU	NM_000263.4	-2.43615	-2.42824	0.121251	0.119909	7.9125	11.135	FALSE	0.27	FALSE	0.00791115	0.170529	0.962998	0.986396
NAGLU	XM_017024687.2	-0.550393	-1.76703	0.17088	0.138476	1.94	6.585	FALSE	0.27	FALSE	-1.21663	0.219944	3.17422e-08	8.52183e-07
NAGLU	XM_047436138.1	-0.832615	-1.87212	0.1707	0.107011	1.2725	9.44	TRUE	0.27	FALSE	-1.03951	0.201469	2.47422e-07	5.72713e-06
NAGLU	XM_047436139.1	-0.315567	-0.892953	0.175965	0.137471	2.315	4.5725	FALSE	0.27	FALSE	-0.577385	0.223298	0.00971777	0.0550515
NAGPA	NM_016256.4	-1.6408	-1.92314	0.144393	0.161719	2.785	4.5025	FALSE		FALSE	-0.282339	0.2168	0.192813	0.446783
NAIF1	NM_197956.4	-0.0181522	-0.0619463	0.0977407	0.116469	1.6475	1.6	FALSE	0.12	FALSE	-0.0437942	0.152047	0.773323	0.902253
NAIF1	XM_047422940.1	-0.997368	-0.808489	0.18242	0.163193	1.275	2.17	TRUE	0.12	FALSE	0.18888	0.244763	0.440301	0.699499
NALF2	NM_015686.3	-1.08668	-1.20428	0.1202	0.128992	1.295	1.7675	FALSE		FALSE	-0.117599	0.176315	0.504786	0.752031
NAMPT	NM_005746.3	-1.58491	-1.32525	0.0614768	0.0565813	15.835	19.06	FALSE	0.18	FALSE	0.259661	0.0835514	0.00188486	0.0148165
NANOS1	NM_199461.4	-1.20511	-0.71448	0.107913	0.122857	2.3625	1.765	FALSE		FALSE	0.490627	0.163521	0.00269623	0.0198911
NANP	NM_152667.3	0.399381	0.376557	0.0738242	0.106793	2.4675	2.48	FALSE		FALSE	-0.0228234	0.129826	0.86045	0.943127
NANS	NM_018946.4	-2.72871	-2.30347	0.121378	0.0993697	26.485	36.155	FALSE	0.12	FALSE	0.425239	0.156866	0.00671113	0.0411119
NAP1L1	NM_001307924.3	-2.85023	-2.66781	0.0649539	0.0708422	52.975	51.2625	FALSE	0.22	FALSE	0.182421	0.0961125	0.0576965	0.204629
NAP1L1	NM_001330231.2	-3.28162	-2.60497	0.222604	0.196265	4.0875	3.4625	FALSE	0.22	FALSE	0.676655	0.29677	0.0226037	0.103957
NAP1L1	NM_001330232.2	-2.13061	-2.06166	0.17137	0.170579	2.7325	3.3	FALSE	0.22	FALSE	0.0689536	0.241795	0.775511	0.903452
NAP1L1	NM_004537.7	-1.29974	-1.18878	0.115425	0.0927319	2.505	2.9475	FALSE	0.22	FALSE	0.110965	0.148062	0.453583	0.710393
NAP1L1	NM_139207.5	-3.28822	-2.97838	0.105713	0.139169	15.275	12.78	FALSE	0.22	FALSE	0.309834	0.174766	0.0762535	0.247773
NAP1L4	NM_001369380.1_2	-1.97147	-1.81534	0.0718516	0.0761526	21.1875	22.175	FALSE	0.21	FALSE	0.156124	0.104699	0.135917	0.362784
NAP1L4	NM_001369382.1_2	-1.60577	-1.60117	0.156176	0.18437	2.4925	2.95	FALSE	0.21	FALSE	0.00460414	0.241626	0.984797	0.993936
NAP1L4	NM_005969.4_2	-1.68422	-1.77358	0.0959013	0.0997457	7.845	10.5	FALSE	0.21	FALSE	-0.0893555	0.13837	0.518427	0.762239
NAPA	NM_003827.4	-2.88713	-2.72834	0.0869752	0.0882663	34.225	40.8325	FALSE	0.2	FALSE	0.158793	0.123918	0.20004	0.456956
NAPA	NR_038456.2	-3.01583	-3.28585	0.305008	0.235871	1.8775	5.4575	TRUE	0.2	FALSE	-0.270027	0.385571	0.483721	0.734379
NAPA	NR_038457.2	-2.11946	-2.4747	0.159428	0.182603	4.8175	8.245	TRUE	0.2	FALSE	-0.355242	0.242407	0.142791	0.373303
NAPG	NM_003826.3	-1.2792	-1.38075	0.0734882	0.0713477	11.965	13.205	FALSE	0.18	FALSE	-0.101544	0.102426	0.321495	0.597053
NAPRT	NM_145201.6_2	-3.43344	-3.44632	0.155825	0.157121	10.4475	13.1575	FALSE	0.13	FALSE	-0.0128777	0.221288	0.953594	0.982439
NAPRT	XM_047422423.1	-1.33975	-1.77605	0.106603	0.127692	3.49	4.2	FALSE	0.13	FALSE	-0.436302	0.166341	0.00871756	0.0506062
NARF	NM_031968.2	-2.42498	-2.53058	0.103021	0.11575	15.3775	16.3975	TRUE	0.44	TRUE	-0.105603	0.154956	0.495554	0.744344
NARS1	NM_004539.4	-2.17225	-1.84954	0.0492825	0.0476125	54.5825	67.0625	FALSE	0.26	FALSE	0.322705	0.0685252	2.48584e-06	4.67928e-05
NARS1	XM_005266700.3	-1.84307	-1.85409	0.0757551	0.0997268	14.27	17.675	FALSE	0.26	FALSE	-0.0110213	0.125237	0.929874	0.97248
NARS2	NM_024678.6	-1.68956	-1.68446	0.1208	0.120997	4.285	5.6425	FALSE	0.21	FALSE	0.00509714	0.170977	0.976217	0.990992
NASP	NM_002482.4	-1.94967	-1.72503	0.0556445	0.0570815	28.7075	32.1925	FALSE	0.21	FALSE	0.224643	0.0797158	0.00483167	0.0315911
NASP	NM_152298.4	-2.54113	-2.36013	0.0652344	0.0702935	42.08	43.205	FALSE	0.21	FALSE	0.181001	0.0958994	0.0591058	0.208051
NASP	XM_005270888.4	-1.57284	-1.29043	0.185128	0.178588	3.08	3.22	TRUE	0.21	FALSE	0.282407	0.257227	0.272252	0.546884
NASP	XM_005270889.4	-1.52593	-1.85126	0.205728	0.201853	1.65	4.65	TRUE	0.21	FALSE	-0.325329	0.288216	0.258996	0.531362
NAT10	NM_024662.3	-1.62205	-1.79179	0.0617268	0.0654992	13.8175	18.7175	FALSE		FALSE	-0.169739	0.0900019	0.0593014	0.208366
NAT14	NM_020378.4	-1.7407	-2.2254	0.0982107	0.114066	15.7325	19.7025	FALSE		FALSE	-0.484701	0.15052	0.00128113	0.0107916
NAT8L	NM_178557.4	-0.813426	-1.11969	0.0573107	0.06739	6.5625	7.1925	FALSE		FALSE	-0.306259	0.0884643	0.000536269	0.005251
NAT9	NM_001305077.2	-0.827714	-2.37225	0.100111	0.119279	5.4975	16.4875	FALSE	0.26	FALSE	-1.54454	0.155722	3.45753e-23	4.3556e-21
NAT9	NM_015654.5	-0.855379	-2.12865	0.127812	0.132835	2.92	8.0425	FALSE	0.26	FALSE	-1.27327	0.18434	4.94314e-12	2.30196e-10
NATD1	NM_152914.3	-0.904317	-1.2029	0.0742179	0.0741392	4.1625	7.3475	FALSE		TRUE	-0.298579	0.104904	0.00442437	0.0294289
NAV1	NM_001389612.1	-1.49409	-1.25225	0.0963607	0.105883	1.21	1.285	FALSE	0.24	FALSE	0.241847	0.143167	0.0911677	0.280292
NAV1	NM_001389615.1	-1.45521	-1.46159	0.0910606	0.102245	1.195	1.285	FALSE	0.24	FALSE	-0.00637656	0.136917	0.962854	0.986368
NAXD	NM_001242882.2	-1.07729	-1.76001	0.121994	0.0964277	3.9025	10.88	FALSE	0.12	FALSE	-0.682719	0.155502	1.13136e-05	0.000182241
NAXD	NM_001242883.2	-0.461887	-0.612668	0.147809	0.143757	1.77	2.63	FALSE	0.12	FALSE	-0.150781	0.206188	0.464609	0.719333
NAXD	NM_018210.4	-0.260549	-0.766248	0.122716	0.162611	1.38	1.9675	FALSE	0.12	TRUE	-0.505699	0.203719	0.0130525	0.0691554
NAXD	NR_040104.1	-0.918885	-1.85504	0.178994	0.126781	2.0375	5.895	TRUE	0.12	FALSE	-0.936156	0.219345	1.97271e-05	0.000300758
NAXE	NM_144772.3_2	-3.0924	-3.16761	0.0823142	0.0940572	77.2	76.755	FALSE		FALSE	-0.0752187	0.12499	0.547307	0.785365
NBAS	NM_015909.4	-1.98269	-2.2824	0.0810043	0.128091	4.505	4.1175	FALSE	0.19	FALSE	-0.299718	0.151555	0.0479718	0.179501
NBAS	XM_011510357.3	-1.70784	-2.40556	0.121172	0.217866	1.21	2.455	FALSE	0.19	FALSE	-0.697723	0.249296	0.00512968	0.0331389
NBDY	NM_001348129.2	-2.57309	-2.50008	0.142723	0.144716	4.98	6.41	TRUE		FALSE	0.0730052	0.203254	0.71946	0.878075
NBEA	XM_006719806.4	-1.63641	-1.58347	0.0869723	0.0845557	1.7625	2.845	FALSE	0.27	FALSE	0.0529493	0.121301	0.662465	0.846546
NBEA	XM_011535047.3	-1.68178	-2.24215	0.0866361	0.10674	2.8825	3.48	FALSE	0.27	TRUE	-0.560371	0.137475	4.57816e-05	0.000624358
NBEAL1	NM_001114132.2	-0.907334	-0.963078	0.0686607	0.0590515	1.5625	3.415	FALSE	0.18	FALSE	-0.0557446	0.0905614	0.538195	0.779103
NBEAL1	XM_005246787.5	-1.56415	-1.915	0.10848	0.0972085	1.33	3.27	FALSE	0.18	FALSE	-0.350848	0.145662	0.0160119	0.080832
NBEAL2	XM_006713072.4	-3.83407	-4.41493	0.140299	0.150641	2.7825	4.7175	FALSE	0.23	FALSE	-0.580864	0.205856	0.00477699	0.0313238
NBEAL2	XM_047447788.1	-1.15222	-1.36547	0.0901584	0.103675	1.6225	1.7075	FALSE	0.23	FALSE	-0.213243	0.137394	0.120649	0.336964
NBN	NM_001024688.3	-2.07627	-1.97347	0.166363	0.245203	1.7925	1.9625	TRUE	0.31	FALSE	0.1028	0.296312	0.728644	0.882818
NBN	NM_002485.5	-1.54989	-1.34025	0.0746649	0.0981865	6.9375	6.8725	FALSE	0.31	FALSE	0.209645	0.123351	0.0892095	0.275912
NBN	XM_011517046.2	-2.04986	-2.17062	0.158362	0.210367	4.745	4.0775	FALSE	0.31	FALSE	-0.12076	0.263311	0.646506	0.837959
NBPF1	NM_017940.6_2	-1.14433	-1.92662	0.0667139	0.0602563	5.6525	16.4475	FALSE		TRUE	-0.782289	0.0898975	3.26058e-18	2.73833e-16
NBPF11	NM_001385470.3	-0.0228305	-1.27498	0.136523	0.152033	1.1775	2.67	FALSE	0.35	FALSE	-1.25215	0.204334	8.90254e-10	3.09104e-08
NBPF12	NM_001278141.3	0.00886336	-1.85182	0.0841502	0.0551644	1.7275	15.65	FALSE	0.1	FALSE	-1.86069	0.10062	2.38483e-76	4.2606e-73
NBPF12	XM_047447088.1	0.146816	-1.43915	0.0655718	0.054242	3.53	14.145	FALSE	0.1	FALSE	-1.58597	0.0850991	1.61913e-77	3.18192e-74
NBPF14	NM_001395631.1	-0.281165	-2.22862	0.0656434	0.0948795	2.5825	8.4225	FALSE	0.46	TRUE	-1.94746	0.115374	6.36888e-64	6.9534e-61
NBPF15	XM_047418308.1	-0.680241	-0.784523	0.13068	0.0589474	4.3475	5.8125	FALSE	0.24	TRUE	-0.104282	0.14336	0.466973	0.721345
NBPF19	NM_001351365.2	-0.147977	-1.61899	0.0643042	0.0628639	1.3325	4.94	FALSE		TRUE	-1.47101	0.0899272	3.82562e-60	3.13255e-57
NBPF20	XM_047446015.1	-1.00113	-1.85027	0.17096	0.180286	2.1175	5.855	FALSE		TRUE	-0.84914	0.248456	0.000631599	0.00600202
NBPF26	NM_001351372.1_2	0.0623763	-1.11267	0.100778	0.117661	1.7425	7.0525	FALSE		TRUE	-1.17505	0.15492	3.32747e-14	1.8954e-12
NBPF26	NM_001395637.1_2	-0.274032	-1.9211	0.116642	0.18278	1.2925	4.445	FALSE		TRUE	-1.64707	0.216827	3.04843e-14	1.75169e-12
NBPF8	NM_001037501.5_2	-0.360452	-2.20139	0.0954207	0.116294	1.195	5.225	FALSE	1	TRUE	-1.84094	0.150431	1.95368e-34	4.98621e-32
NBPF8	XM_047429836.1	-0.0712829	-1.14191	0.0889565	0.0651957	2.535	7.1	FALSE	1	TRUE	-1.07063	0.110289	2.80328e-22	3.24059e-20
NBPF9	XM_047420578.1	-0.398316	-0.637647	0.11626	0.0988087	3.21	3.0825	FALSE	0.2	TRUE	-0.23933	0.152576	0.116742	0.32944
NBR1	NM_001291571.2	-2.33337	-1.91167	0.182525	0.132912	4.27	5.5625	FALSE	0.18	FALSE	0.421699	0.22579	0.0618091	0.214303
NBR1	NM_005899.5	-2.22847	-1.91037	0.0677823	0.0682829	13.76	15.4475	FALSE	0.18	FALSE	0.318097	0.0962133	0.000945816	0.00842192
NBR1	XM_006721903.3	-1.83193	-1.75724	0.195261	0.193105	1.6	1.6	FALSE	0.18	FALSE	0.0746907	0.27462	0.785639	0.908277
NBR1	XM_011524813.3	-1.7513	-1.51916	0.142132	0.129342	1.3025	2.015	FALSE	0.18	FALSE	0.232137	0.192174	0.227065	0.49204
NBR1	XM_047436061.1	-0.664004	-0.597834	0.0962794	0.102399	1.6975	1.9325	FALSE	0.18	FALSE	0.0661702	0.140554	0.637796	0.832728
NBR2	NR_003108.2	-1.19101	-1.0195	0.210879	0.192752	1.1925	2.025			TRUE	0.171512	0.285698	0.548287	0.785861
NCAM1	NM_000615.7	-2.06195	-2.12397	0.0999265	0.10871	4.4725	3.98	FALSE	0.15	FALSE	-0.0620204	0.147659	0.674467	0.85332
NCAM1	NM_181351.5	-3.11427	-2.70215	0.170202	0.138685	2.94	3.1225	FALSE	0.15	FALSE	0.412117	0.21955	0.0605044	0.211685
NCAPD2	NM_014865.4	-2.29145	-1.94786	0.0397371	0.0386384	56.12	66.895	FALSE		FALSE	0.343593	0.0554253	5.67496e-10	2.05008e-08
NCAPD3	NM_001372065.1	-2.26935	-2.17556	0.0629558	0.0633998	16.1125	20.6925	FALSE	0.27	TRUE	0.0937921	0.0893474	0.293835	0.568978
NCAPD3	NM_015261.3	-1.73909	-1.76434	0.0633812	0.0708399	7.1925	7.6225	FALSE	0.27	TRUE	-0.0252518	0.095055	0.790506	0.911002
NCAPG	NM_022346.5	-1.61892	-1.71227	0.0583037	0.0589865	14.1825	20.2225	FALSE	0.25	FALSE	-0.0933495	0.0829381	0.260363	0.532911
NCAPG2	NM_001281933.2	-0.340835	-0.459392	0.0873913	0.107098	1.79	2.2025	FALSE	0.2	FALSE	-0.118557	0.138229	0.391067	0.660188
NCAPG2	NM_017760.7	-3.54765	-3.50683	0.161422	0.201867	8.3875	11.07	FALSE	0.2	FALSE	0.0408173	0.258471	0.874521	0.948961
NCAPG2	XM_005249547.4	-1.69939	-1.57395	0.102988	0.12274	3.6825	4.4975	FALSE	0.2	FALSE	0.125443	0.160224	0.43367	0.694585
NCAPG2	XM_011516357.3	-2.99538	-2.39101	0.22861	0.283733	1.5725	1.9625	FALSE	0.2	FALSE	0.604377	0.364372	0.0971799	0.292462
NCAPG2	XM_011516358.4	-2.61592	-2.44491	0.106748	0.124177	11.0325	15.45	FALSE	0.2	FALSE	0.171005	0.163753	0.296352	0.5717
NCAPH	NM_001281710.2	-1.50786	-1.37844	0.117927	0.124904	2.7875	3.3875	FALSE	0.18	FALSE	0.12942	0.171779	0.451204	0.708741
NCAPH	NM_015341.5	-1.75466	-1.56613	0.0850105	0.0825082	5.8975	7.05	FALSE	0.18	FALSE	0.188533	0.118467	0.11151	0.319864
NCAPH2	NM_001185011.2	-2.20357	-2.09375	0.173804	0.182576	1.8775	2.605	FALSE	0.17	FALSE	0.109824	0.252075	0.663069	0.846967
NCAPH2	NM_014551.5	-1.32437	-1.68997	0.104795	0.103509	9.495	17.26	FALSE	0.17	FALSE	-0.365596	0.147296	0.0130627	0.0691562
NCAPH2	NM_152299.4	-2.21509	-2.60717	0.0783726	0.105788	13.18	14.7325	FALSE	0.17	FALSE	-0.392079	0.131656	0.00290078	0.0211212
NCBP1	NM_002486.5	-2.16568	-2.1505	0.0868687	0.0919428	13.07	13.88	FALSE	0.19	FALSE	0.0151802	0.12649	0.904474	0.961189
NCBP2	NM_001042540.2	-1.46276	-1.8139	0.237886	0.231605	1.2875	1.945	FALSE	0.12	FALSE	-0.351134	0.33201	0.290238	0.565419
NCBP2	NM_001308036.2	-0.869058	-1.20345	0.134304	0.164369	1.815	2.61	TRUE	0.12	FALSE	-0.33439	0.212261	0.115171	0.326474
NCBP2	NM_007362.5	-1.67113	-2.0284	0.0798856	0.08656	14.445	21.6075	FALSE	0.12	FALSE	-0.357267	0.117789	0.00242057	0.0182257
NCBP2AS2	NM_001355243.2	-0.602734	-0.8651	0.105836	0.119398	11.2725	13.6325	FALSE		FALSE	-0.262366	0.159553	0.100098	0.298315
NCBP3	NM_001114118.3	-0.977062	-1.07858	0.0430676	0.0438299	7.06	10.1925	FALSE	0.28	TRUE	-0.101521	0.0614482	0.0985055	0.295456
NCBP3	XR_007065313.1	-1.64908	-1.67377	0.0895668	0.0947609	9.7725	11.7725	TRUE	0.28	FALSE	-0.0246853	0.130391	0.849844	0.937529
NCDN	NM_001014839.2	-1.80415	-2.02848	0.0835476	0.0875936	8.1775	11.46	FALSE	0.11	FALSE	-0.224332	0.121049	0.0638487	0.218959
NCDN	NM_014284.3	-1.30401	-1.61276	0.103839	0.114498	3.55	4.06	FALSE	0.11	FALSE	-0.30875	0.154571	0.0457749	0.173863
NCK1	NM_006153.6	-0.068083	0.0953363	0.0976868	0.106269	1.9	2.02	FALSE		FALSE	0.163419	0.144346	0.257579	0.529778
NCK2	NM_001004722.4	-1.64201	-1.75596	0.190042	0.24011	1.58	1.5575	FALSE	0.38	TRUE	-0.113951	0.306217	0.709801	0.872944
NCK2	NM_003581.5	-2.35043	-1.69636	0.23358	0.130674	3.2575	4.2075	FALSE	0.38	TRUE	0.654071	0.267648	0.0145344	0.074792
NCK2	XM_047446019.1	0.819378	0.733273	0.0590729	0.067981	1.365	1.2675	FALSE	0.38	FALSE	-0.0861046	0.0900612	0.339038	0.61425
NCKAP1	NM_013436.5	-2.13167	-1.81594	0.0522873	0.0538808	10.24	11.2275	FALSE		FALSE	0.315732	0.0750806	2.60802e-05	0.00038507
NCKAP5L	NM_001037806.4	-0.946277	-0.792687	0.0757443	0.0946766	4.0925	3.1725	FALSE	0.26	FALSE	0.15359	0.121247	0.205245	0.463991
NCKAP5L	XM_005269050.4	-0.640247	-0.785446	0.10773	0.109052	1.8525	2.6375	FALSE	0.26	FALSE	-0.145199	0.153291	0.343531	0.618436
NCKAP5L	XM_047429230.1	-0.15054	-0.203017	0.0904576	0.0733434	3.51	3.83	FALSE	0.26	FALSE	-0.0524768	0.116455	0.652265	0.84049
NCKIPSD	NM_016453.4	-1.59147	-1.8133	0.127889	0.110018	4.4	6.345	FALSE	0.14	FALSE	-0.221829	0.1687	0.188531	0.441033
NCKIPSD	NM_184231.3	-1.49075	-1.63552	0.158852	0.135663	2.955	3.5375	FALSE	0.14	FALSE	-0.144766	0.208898	0.48831	0.738464
NCL	NM_005381.3	-2.17462	-1.92202	0.0241962	0.0270636	246.02	212.52	FALSE		FALSE	0.252597	0.0363028	3.44959e-12	1.6218e-10
NCLN	NM_001321463.2	-1.91029	-2.12982	0.0668048	0.0762917	14.63	17.2325	FALSE	0.14	FALSE	-0.21953	0.101407	0.030399	0.12956
NCLN	NM_020170.4	-2.08986	-2.15898	0.0675677	0.0734136	16.1925	18.8725	FALSE	0.14	FALSE	-0.0691197	0.0997745	0.48846	0.738518
NCOA1	NM_001362950.1	-1.61747	-1.07014	0.141261	0.138713	2.2725	2.46	FALSE	0.18	TRUE	0.547334	0.19798	0.0056994	0.0361072
NCOA1	NM_147233.2	-2.24009	-1.31569	0.128498	0.119983	2.525	3.015	FALSE	0.18	FALSE	0.924398	0.175806	1.45585e-07	3.50618e-06
NCOA1	XM_047446152.1	0.333216	0.472552	0.0638519	0.105391	1.2525	1.2775	FALSE	0.18	FALSE	0.139336	0.123225	0.258162	0.530329
NCOA1	XM_047446153.1	0.159133	0.24601	0.0752184	0.0818173	1.3225	1.2825	FALSE	0.18	FALSE	0.0868761	0.111139	0.434397	0.695291
NCOA2	NM_006540.4	-0.915604	-0.661827	0.0960967	0.111644	3.695	3.63	FALSE		FALSE	0.253777	0.147306	0.0849264	0.266822
NCOA3	NM_001174087.2	-0.821085	-0.623216	0.148232	0.134249	1.7525	2.3975	FALSE	0.21	TRUE	0.197869	0.199989	0.322468	0.598183
NCOA3	NM_181659.3	-0.836609	-0.986218	0.117461	0.131766	2.1175	2.3525	FALSE	0.21	TRUE	-0.149609	0.17652	0.396691	0.665843
NCOA4	NM_001145263.2	-1.25883	-1.06595	0.0720612	0.0863053	33.3025	33.5125	FALSE		FALSE	0.19288	0.112434	0.0862547	0.269702
NCOA5	NM_001348149.2	-1.04717	-1.01937	0.0916506	0.143649	4.5625	3.7875	FALSE	0.37	FALSE	0.0278029	0.170396	0.870388	0.947113
NCOA5	NM_020967.3	-0.804998	-0.673028	0.0765331	0.138638	5.7825	5.4525	FALSE	0.37	FALSE	0.131969	0.15836	0.404647	0.672484
NCOA6	XM_006723755.4	-0.725725	-0.846516	0.0745355	0.0667954	3.73	6.135	FALSE	0.33	FALSE	-0.120791	0.100086	0.227481	0.492541
NCOA7	XR_007059204.1	-0.70544	-0.673261	0.0938628	0.0887338	5.0725	7.365	TRUE	0.21	FALSE	0.0321797	0.129166	0.803257	0.917157
NCOR1	NM_001190438.1	-1.61425	-1.64511	0.1064	0.10352	6.965	6.59	FALSE	0.19	FALSE	-0.0308591	0.14845	0.835326	0.930974
NCOR1	NM_001190440.1	-1.83719	-1.74752	0.0655524	0.063967	5.205	7.69	FALSE	0.19	FALSE	0.0896663	0.0915909	0.327586	0.603405
NCOR1	XM_005256874.6	-2.25731	-1.92679	0.193351	0.208651	1.705	1.7975	FALSE	0.19	FALSE	0.33052	0.284464	0.245274	0.51475
NCOR1	XM_006721601.5	-2.46983	-2.13429	0.195784	0.190053	1.9325	2.1725	FALSE	0.19	FALSE	0.335541	0.272858	0.218798	0.481664
NCOR1	XM_017025403.3	-1.70278	-1.84984	0.138742	0.167115	1.935	2.505	FALSE	0.19	FALSE	-0.147054	0.217202	0.498382	0.746509
NCOR1	XM_047437128.1	-1.24279	-1.66676	0.151105	0.163173	1.3325	2.075	FALSE	0.19	FALSE	-0.423976	0.222392	0.0565932	0.202029
NCOR2	NM_001077261.4	-1.80664	-2.07821	0.14776	0.186675	1.975	1.52	FALSE	0.28	FALSE	-0.271573	0.238077	0.253997	0.525315
NCOR2	NM_001206654.2	-1.82761	-1.8885	0.102638	0.0762534	4.875	6.2575	FALSE	0.28	FALSE	-0.0608881	0.127864	0.633936	0.830985
NCOR2	NM_006312.6	-1.88886	-1.88929	0.0606485	0.0658327	6.9125	9.2375	FALSE	0.28	FALSE	-0.000431568	0.0895109	0.996153	0.998032
NCR3LG1	XM_047426906.1	-1.39078	-1.37941	0.0495929	0.0499108	8.515	12.1925	TRUE		FALSE	0.0113708	0.0703601	0.871615	0.947618
NCS1	NM_014286.4	-1.64628	-1.54589	0.0706856	0.0762694	7.7775	8.9725	FALSE		FALSE	0.100385	0.103988	0.334369	0.610162
NCSTN	NM_015331.3	-2.55309	-2.42395	0.0710548	0.0689906	25.0625	34.8475	FALSE		FALSE	0.129147	0.0990378	0.192227	0.446105
NCSTN	XM_005245053.6	0.296391	-0.88727	0.130646	0.141829	1.1925	3.06	FALSE		FALSE	-1.18366	0.192831	8.33997e-10	2.91632e-08
ND1	rna-ND1	-0.686507	-0.778289	0.014526	0.0152066	2284.05	2748.01	FALSE		FALSE	-0.0917818	0.0210296	1.27468e-05	0.000203163
ND2	rna-ND2	-0.757323	-0.827434	0.014164	0.0141974	2713.14	3041.74	FALSE		FALSE	-0.0701112	0.0200545	0.000472242	0.00472531
ND3	rna-ND3	-0.977626	-1.09712	0.0371009	0.0441693	1800.89	2001.7	FALSE		FALSE	-0.119497	0.0576837	0.038304	0.152905
ND4	rna-ND4	-1.33269	-1.44033	0.0121026	0.0126648	3099.49	4092.04	FALSE		FALSE	-0.107645	0.0175177	7.99849e-10	2.81192e-08
ND4L	rna-ND4L	-1.38766	-1.5631	0.0429544	0.0487707	2638.29	3281.85	FALSE		FALSE	-0.175432	0.0649898	0.00694675	0.0422655
ND5	rna-ND5	-1.04329	-1.12231	0.0115091	0.013087	2011.48	2507.53	FALSE		FALSE	-0.079018	0.0174279	5.78761e-06	0.00010021
ND6	rna-ND6	-1.03041	-1.1493	0.0246515	0.0279407	2377.5	3057.83	FALSE		FALSE	-0.118898	0.037261	0.00141804	0.0117683
NDC1	NM_018087.5	-2.15799	-1.9281	0.0616702	0.0584527	19.8175	24.4625	FALSE		FALSE	0.229888	0.0849702	0.00681993	0.0416228
NDC1	NR_033142.2	-1.15572	-1.17493	0.172608	0.117633	2.32	3.025	TRUE		FALSE	-0.019206	0.20888	0.92674	0.970598
NDC80	NM_006101.3	-1.08543	-0.921556	0.0630427	0.0619281	20.315	26.8025	FALSE		FALSE	0.16387	0.0883712	0.0636908	0.218629
NDE1	NM_017668.3_2	-1.1876	-1.17568	0.0894986	0.086868	5.33	7.7675	FALSE		FALSE	0.0119185	0.124724	0.923871	0.969918
NDE1	XM_017023349.3	-1.29087	-1.23102	0.0886717	0.112084	5.7025	4.275	FALSE		FALSE	0.0598481	0.142918	0.675392	0.853557
NDE1	XM_017023353.3	-0.532741	-0.684603	0.13125	0.129285	1.525	1.97	FALSE		FALSE	-0.151861	0.184231	0.409769	0.676478
NDEL1	NM_001025579.3	-0.553051	-0.67438	0.0924377	0.0999227	4.15	5.475	FALSE		FALSE	-0.121329	0.136122	0.372755	0.644216
NDEL1	NM_030808.5	-0.133502	-0.238757	0.0664795	0.07274	8.1825	9.875	FALSE		FALSE	-0.105255	0.0985425	0.285468	0.560777
NDEL1	XM_017025183.2	-0.0236014	-0.216626	0.0795666	0.0916184	2.325	2.645	FALSE		FALSE	-0.193025	0.121346	0.111677	0.320123
NDFIP1	NM_030571.4	-2.45983	-2.21644	0.0732594	0.0815293	17.1775	15.1725	FALSE		FALSE	0.243389	0.109608	0.0263826	0.116864
NDFIP2	NM_019080.3	-2.01835	-1.68279	0.103674	0.11867	4.8925	4.5975	FALSE		FALSE	0.335568	0.157578	0.0332103	0.138361
NDNF	NM_024574.4	-1.20475	-1.08553	0.138719	0.157541	1.7075	1.6375	FALSE		FALSE	0.119217	0.20991	0.570073	0.798048
NDOR1	NM_014434.4	-1.48469	-2.36198	0.0984376	0.0621721	12.165	24.26	FALSE		FALSE	-0.877291	0.116427	4.87989e-14	2.74784e-12
NDRG1	NM_006096.4	-2.00298	-1.89317	0.160367	0.16131	7.8025	13.0825	FALSE		FALSE	0.109809	0.227461	0.629265	0.829403
NDRG2	NM_201540.2	-2.38243	-2.62819	0.194499	0.228371	2.07	2.3025	FALSE		FALSE	-0.245754	0.299973	0.412641	0.679004
NDRG2	NM_201541.2	-2.73055	-2.72076	0.172814	0.181814	4.0275	4.8225	FALSE		FALSE	0.00979829	0.250841	0.968841	0.98827
NDRG3	NM_032013.4	-2.42393	-2.36345	0.173116	0.192935	8.35	8.2225	FALSE		FALSE	0.0604779	0.259216	0.81552	0.923073
NDRG4	NM_001242836.2	-1.97191	-2.27221	0.141483	0.142785	3.8075	4.4225	FALSE		FALSE	-0.300302	0.20101	0.135184	0.361694
NDST1	NM_001543.5	-1.3892	-1.60833	0.0463578	0.0468283	12.0575	19.09	FALSE		FALSE	-0.219131	0.0658934	0.000882504	0.00797378
NDST2	NM_003635.4	-0.925672	-1.26354	0.0727623	0.0765519	5.865	9.505	FALSE		FALSE	-0.337865	0.105615	0.00137894	0.0114972
NDST2	NR_160743.1	-0.507826	-0.945484	0.126368	0.128362	1.3125	2.6125	TRUE		FALSE	-0.437658	0.180127	0.0151106	0.077251
NDST2	NR_160745.1	-1.49721	-1.60282	0.278041	0.342979	3.855	3.1325			FALSE	-0.105612	0.441522	0.81095	0.921155
NDUFA1	NM_004541.4	-3.5975	-3.44302	0.152867	0.170242	138.995	133.095	FALSE		FALSE	0.154485	0.228803	0.499557	0.747585
NDUFA10	NM_001322019.2	-1.46293	-1.35483	0.14346	0.155477	2.73	3.0425	FALSE		FALSE	0.108094	0.211551	0.609381	0.819293
NDUFA10	NM_004544.4	-4.57835	-4.74561	0.219881	0.204984	5.055	7.7925	FALSE		FALSE	-0.167254	0.30061	0.577949	0.801655
NDUFA10	NR_136155.2	0.184013	0.249881	0.084324	0.103961	2.7275	2.485	TRUE		FALSE	0.0658677	0.13386	0.622673	0.825839
NDUFA10	NR_136158.2_2	-0.846742	-0.953485	0.0881067	0.0991006	2.8625	3.11	TRUE		TRUE	-0.106743	0.132604	0.420833	0.684931
NDUFA10	XM_011511228.4	-5.92121	-5.65149	0.29085	0.285341	9.9575	11.8425	FALSE		FALSE	0.269716	0.407447	0.507994	0.754248
NDUFA10	XM_047444487.1	0.639423	0.624688	0.0718201	0.067207	1.6725	1.8175	FALSE		TRUE	-0.0147354	0.0983611	0.880915	0.95104
NDUFA11	NM_175614.5_2	-3.60062	-3.53553	0.115391	0.131584	130.845	122.552	FALSE		FALSE	0.0650874	0.175013	0.709967	0.872944
NDUFA11	NR_034166.3_2	-2.87704	-2.54257	0.284482	0.2645	4.775	7.2625	TRUE		FALSE	0.334461	0.388446	0.389225	0.658378
NDUFA12	NM_001258338.2	-2.41174	-2.4568	0.342385	0.427631	5.37	4.7525	FALSE		FALSE	-0.0450612	0.54781	0.934442	0.974571
NDUFA12	NM_018838.5	-3.02376	-2.87461	0.119567	0.134027	85.165	83.915	FALSE		FALSE	0.149154	0.17961	0.406293	0.673638
NDUFA13	NM_015965.7	-4.04094	-4.16976	0.109828	0.129797	246.412	235.39	FALSE		FALSE	-0.128814	0.170028	0.448687	0.706482
NDUFA2	NM_001185012.2	-2.76626	-2.69119	0.25081	0.28391	8.0875	8.1875	FALSE		FALSE	0.075073	0.378828	0.842911	0.934285
NDUFA2	NM_002488.5	-3.24936	-3.4538	0.160053	0.204194	34.6475	29.4475	FALSE		FALSE	-0.204435	0.259446	0.430715	0.69218
NDUFA3	NM_004542.4_10	-3.20389	-3.26541	0.156057	0.174471	18.905	21.4275	FALSE		FALSE	-0.0615241	0.234081	0.792679	0.912045
NDUFA4	NM_002489.4	-3.2471	-3.32566	0.110858	0.130018	18.15	16.85	FALSE		FALSE	-0.0785622	0.170863	0.645663	0.837426
NDUFA5	NM_005000.5	-2.06387	-1.80948	0.122952	0.151421	4.9475	3.9375	FALSE		FALSE	0.254386	0.195053	0.19217	0.446103
NDUFA6	NM_002490.6_5	-2.56651	-2.54531	0.115834	0.128663	23.1875	24.7375	FALSE		FALSE	0.0211952	0.173123	0.90256	0.96039
NDUFA6-DT	NR_034118.2_8	-1.38504	-1.27919	0.19806	0.228837	1.435	1.6975			TRUE	0.105847	0.302645	0.726534	0.881642
NDUFA7	NM_005001.5	-3.21462	-3.4011	0.182864	0.195292	43.7675	39.51	FALSE		FALSE	-0.186474	0.267541	0.485807	0.736486
NDUFA7	NR_135539.2	-1.48874	-2.61799	0.237408	0.180283	3.1775	18.71	TRUE		FALSE	-1.12926	0.298101	0.000151766	0.00178486
NDUFA8	NM_014222.3	-2.41803	-2.34591	0.100502	0.116511	48.435	42.1775	FALSE		FALSE	0.0721133	0.153869	0.639307	0.833407
NDUFA9	NM_005002.5	-2.21549	-2.06075	0.067746	0.0745792	7.3175	7.055	FALSE		FALSE	0.154747	0.100755	0.124569	0.343533
NDUFAB1	NM_005003.3	-2.49166	-2.32201	0.10982	0.129032	55.02	45.2125	FALSE		FALSE	0.169643	0.169439	0.316728	0.591816
NDUFAF1	XM_006720555.4	-1.83822	-1.54053	0.197883	0.210563	3.285	2.825	FALSE		FALSE	0.297688	0.288955	0.302905	0.57838
NDUFAF2	NM_174889.5	-2.83567	-2.68384	0.155547	0.166623	29.2275	32.0975	FALSE		FALSE	0.15183	0.227943	0.505355	0.752538
NDUFAF3	NM_199069.2	-2.88453	-2.88454	0.116487	0.135189	35.49	33.1	FALSE		FALSE	-1.23946e-05	0.178453	0.999945	0.99997
NDUFAF4	NM_014165.4	-0.877237	-0.823025	0.0732578	0.0816788	9.745	10.205	FALSE		FALSE	0.0542123	0.109718	0.621233	0.824952
NDUFAF5	XR_937140.3	-1.28648	-1.77497	0.283887	0.152016	2.835	10.74	TRUE		FALSE	-0.488486	0.322026	0.129289	0.351812
NDUFAF6	NR_148908.2	-0.223335	-0.0451175	0.132765	0.107433	1.2325	1.59			FALSE	0.178218	0.170788	0.296714	0.571773
NDUFAF8	NM_001086521.2	-2.91355	-2.76775	0.118738	0.143184	84.9725	63.3775	FALSE		FALSE	0.145806	0.186011	0.433125	0.694378
NDUFAF8	NM_001353402.1	-2.48145	-2.22978	0.397421	0.45749	2.7	2.015	FALSE		FALSE	0.251664	0.606004	0.677934	0.854838
NDUFAF8	NM_001353403.1	-0.954409	-0.880585	0.197307	0.24146	2.8125	2.4025	TRUE		TRUE	0.0738247	0.311822	0.812849	0.921668
NDUFAF8	NR_148426.1	-0.417974	-0.721929	0.162063	0.214465	3.325	2.86	FALSE		FALSE	-0.303955	0.268812	0.258166	0.530329
NDUFB1	NM_004545.4	-3.6576	-3.18882	0.210193	0.225837	141.452	129	FALSE		FALSE	0.468783	0.308518	0.128645	0.350691
NDUFB10	NM_004548.3_2	-2.97197	-2.94124	0.0909491	0.106661	119.317	107.54	FALSE		FALSE	0.0307305	0.140172	0.826468	0.927994
NDUFB11	NM_001135998.3	-3.2728	-3.16648	0.104438	0.116338	134.877	131.702	FALSE		FALSE	0.106319	0.156339	0.496469	0.744857
NDUFB11	NM_019056.7	-2.93713	-2.64559	0.132862	0.137841	14.455	14.5375	FALSE		FALSE	0.291541	0.191449	0.127805	0.349223
NDUFB2	NM_004546.3	-3.73742	-3.62299	0.140042	0.162204	140.315	125.993	FALSE		FALSE	0.114439	0.214294	0.593322	0.808933
NDUFB3	NM_002491.3	-3.00066	-2.73521	0.136879	0.155874	81.04	70.9225	FALSE		FALSE	0.265445	0.207443	0.200686	0.457868
NDUFB3	XM_011511230.4	-1.99174	-2.07865	0.356129	0.436883	2.3525	1.895	FALSE		FALSE	-0.0869082	0.563644	0.87746	0.94984
NDUFB4	NM_004547.6	-2.94751	-2.70022	0.140187	0.158839	39.1475	34.835	FALSE		FALSE	0.247291	0.211854	0.243102	0.512161
NDUFB5	NM_002492.4	-2.33659	-2.10414	0.125878	0.132138	3.145	3.6525	FALSE		FALSE	0.232448	0.182498	0.202769	0.46062
NDUFB6	NM_002493.5	-3.22168	-3.18192	0.158654	0.1826	11.64	10.1275	FALSE		FALSE	0.0397571	0.241896	0.869451	0.947037
NDUFB7	NM_004146.6	-3.25044	-3.19479	0.116009	0.136757	120.213	105.29	FALSE		FALSE	0.0556426	0.179334	0.756353	0.89525
NDUFB8	NM_001284368.1	-3.54243	-3.56939	0.298622	0.322738	7.77	8.9475	FALSE		FALSE	-0.0269611	0.439698	0.951107	0.981084
NDUFB8	NM_005004.4	-3.55339	-3.27995	0.100474	0.106527	133.202	131.7	FALSE		FALSE	0.273443	0.146435	0.0618554	0.214388
NDUFB9	NM_001311168.2_2	-2.14138	-2.64709	0.36317	0.430443	2.09	2.275	FALSE		FALSE	-0.505709	0.563182	0.369213	0.641479
NDUFB9	NM_005005.3_2	-3.03695	-2.99093	0.0919421	0.105867	120.272	107.987	FALSE		FALSE	0.0460158	0.140219	0.742782	0.889365
NDUFC1	NM_001184987.1	-4.55276	-3.43156	0.329546	0.272904	9.6325	10.6625	FALSE		FALSE	1.1212	0.427875	0.00878306	0.0509021
NDUFC1	NM_001184991.1	-1.18642	-1.14828	0.157709	0.177841	3.54	3.86	FALSE		FALSE	0.0381436	0.237697	0.872509	0.948034
NDUFS1	NM_001199983.2_2	-1.40949	-1.58257	0.107184	0.103225	1.6825	2.5975	TRUE		FALSE	-0.173085	0.148808	0.244771	0.514189
NDUFS1	NM_005006.7_2	-1.95527	-1.70605	0.0473249	0.0464215	11.655	14.16	FALSE		FALSE	0.249223	0.0662918	0.000170259	0.00197283
NDUFS2	NM_001166159.2	-0.231058	-0.212152	0.134444	0.131826	1.615	2.615	FALSE		FALSE	0.0189066	0.188291	0.920017	0.968042
NDUFS2	NM_001377299.1	-2.75117	-2.72094	0.0835065	0.123984	36.185	35.335	FALSE		FALSE	0.0302314	0.149484	0.83973	0.932707
NDUFS2	XM_005245209.3	-0.508575	-1.66628	0.212276	0.187754	1.185	6.585	TRUE		FALSE	-1.15771	0.283395	4.40509e-05	0.000606649
NDUFS3	NM_004551.3_2	-2.52945	-2.38442	0.106841	0.109238	36.52	44.135	FALSE		FALSE	0.14503	0.1528	0.342545	0.617359
NDUFS4	NM_001318051.2	-2.39813	-2.11506	0.412092	0.416639	2.06	2.2875	FALSE		FALSE	0.283073	0.58601	0.62906	0.829294
NDUFS4	NM_002495.4	-3.02706	-2.83693	0.147784	0.160677	36.135	34.6225	FALSE		FALSE	0.190129	0.218305	0.38379	0.653178
NDUFS5	NM_001184979.2	-3.09947	-2.92268	0.128307	0.14294	101.332	98.825	FALSE		FALSE	0.17679	0.192079	0.357363	0.631669
NDUFS5	NM_004552.3	-3.10636	-3.17568	0.118255	0.145937	124.427	111.62	FALSE		FALSE	-0.0693264	0.187834	0.712066	0.873849
NDUFS6	NM_004553.6	-3.24927	-3.2303	0.141215	0.164649	80.4	74.26	FALSE		FALSE	0.0189786	0.216912	0.930278	0.97258
NDUFS7	NM_001363602.2	-0.45978	-0.903418	0.116301	0.13655	3.2625	3.9925	FALSE		FALSE	-0.443637	0.179365	0.0133841	0.0704987
NDUFS7	NM_024407.5	-4.20574	-4.04678	0.156647	0.167881	49.53	50.9425	FALSE		FALSE	0.158957	0.229613	0.488761	0.738768
NDUFS8	NM_002496.4	-3.2956	-3.23294	0.126382	0.135057	52.3425	57.8525	FALSE		FALSE	0.0626571	0.184967	0.7348	0.886077
NDUFV1	NM_007103.4	-3.45386	-3.72272	0.117835	0.150791	36.7875	45.735	FALSE		FALSE	-0.268859	0.191371	0.160048	0.400569
NDUFV2	NM_021074.5	-2.46086	-2.30638	0.0831003	0.093713	71.91	69.5725	FALSE		FALSE	0.154479	0.125251	0.217442	0.480347
NDUFV2	XM_017025782.2	0.473021	0.612432	0.0646721	0.0895705	2.4925	2.565	FALSE		TRUE	0.139411	0.110478	0.206987	0.466105
NDUFV2	XR_243808.4	-1.24258	-1.36111	0.208031	0.174252	2.6275	7.12	TRUE		FALSE	-0.118521	0.271369	0.66229	0.84652
NDUFV2P1	NDUFV2P1	-2.39499	-2.11321	0.243206	0.26756	4.1825	4.325			TRUE	0.281777	0.361576	0.435803	0.696066
NDUFV3	NM_001001503.2	-2.27646	-2.23686	0.110069	0.123478	4.075	3.805	FALSE		FALSE	0.0395986	0.165414	0.810803	0.921155
NDUFV3	NM_021075.4	-0.698556	-0.578309	0.0528427	0.0570988	8.14	8.7	FALSE		FALSE	0.120247	0.0777986	0.122198	0.339473
NEAT1	NR_131012.1	-1.42652	-1.36757	0.0266432	0.0276244	19.6	23.625			FALSE	0.058953	0.0383792	0.124523	0.343455
NEBL	NM_213569.2	-1.83147	-1.64115	0.201061	0.229072	1.7375	1.61	FALSE		FALSE	0.190318	0.304794	0.532354	0.773918
NECAB1	XM_011517213.3	-1.86933	-1.53365	0.276378	0.302227	1.3175	1.5325	FALSE		TRUE	0.335686	0.409543	0.41241	0.678987
NECAB3	NM_031231.4	-2.62289	-3.33136	0.193792	0.227418	2.7425	4.2225	FALSE		TRUE	-0.708469	0.298788	0.0177331	0.0869705
NECAB3	XM_011528991.2	-0.430684	-0.767835	0.121397	0.141888	1.5025	1.815	FALSE		TRUE	-0.337151	0.186734	0.0709941	0.235916
NECAP1	NM_015509.4	-0.955277	-0.872163	0.0765472	0.0839697	7.985	8.625	FALSE		FALSE	0.0831137	0.113624	0.464485	0.719255
NECAP2	NM_018090.5_2	-1.46573	-1.42055	0.118532	0.078012	16.1325	20.205	FALSE		FALSE	0.0451826	0.1419	0.750173	0.892722
NECTIN1	NM_002855.5	-1.12834	-0.899195	0.0825024	0.0971583	2.935	2.4425	FALSE		FALSE	0.229148	0.127461	0.0722109	0.238864
NECTIN2	NM_001042724.2	-2.67875	-2.40106	0.0733179	0.0780077	26.095	26.045	FALSE		FALSE	0.277692	0.107055	0.00948861	0.0540807
NECTIN2	NM_002856.3	-1.61633	-1.41033	0.0747927	0.079152	18.295	19.54	FALSE		FALSE	0.206004	0.108899	0.0585318	0.206672
NECTIN3	XM_017006126.2	-1.67534	-1.63939	0.115272	0.122422	4.37	5.305	FALSE		FALSE	0.0359497	0.168152	0.830708	0.929833
NEDD1	NM_001135177.2	-1.27724	-1.33723	0.128604	0.177459	2.8475	3.8225	TRUE		FALSE	-0.0599881	0.219159	0.784301	0.907773
NEDD1	NM_152905.4	-1.72181	-1.70707	0.110678	0.11829	4.5525	4.83	FALSE		FALSE	0.0147414	0.161994	0.927493	0.971127
NEDD4	NM_006154.4	-2.05233	-2.16444	0.169363	0.168241	3.6875	4.3625	FALSE		FALSE	-0.11211	0.238724	0.638624	0.833239
NEDD4L	NM_001144966.3	-1.36047	-1.04856	0.110997	0.0921528	1.8125	2.195	FALSE		FALSE	0.311906	0.144265	0.0306155	0.130172
NEDD4L	NM_015277.6	-2.06672	-1.81403	0.0794661	0.0832435	4.3125	4.615	FALSE		FALSE	0.252694	0.115084	0.0281112	0.122492
NEDD4L	XM_047437410.1	0.526594	0.595503	0.0604367	0.0834828	1.1975	1.3	TRUE		TRUE	0.0689082	0.103063	0.503749	0.751684
NEDD9	NM_006403.4	0.357264	0.0923446	0.103868	0.15439	2.4875	1.66	FALSE		FALSE	-0.26492	0.186077	0.154531	0.392407
NEFH	NM_021076.4	-1.78038	-1.55238	0.0995829	0.114241	4.4025	3.7475	FALSE		FALSE	0.228001	0.151551	0.132467	0.357538
NEFL	NM_006158.5	-1.78053	-1.578	0.0504781	0.0619373	29.745	21.29	FALSE		FALSE	0.202534	0.0799017	0.0112516	0.061816
NEFM	NM_005382.2	-2.25532	-1.84219	0.141377	0.14535	2.7725	2.8375	FALSE		FALSE	0.413124	0.202766	0.041606	0.162359
NEIL1	NM_001256552.1	-1.38723	-1.72428	0.183698	0.218395	1.5925	1.7625	FALSE		TRUE	-0.337054	0.285379	0.237572	0.50519
NEIL1	NM_001352519.2	-0.872111	-1.10926	0.180853	0.228516	1.3375	1.295	TRUE		TRUE	-0.23715	0.291422	0.415779	0.681419
NEIL1	NM_024608.4	-0.784259	-1.11858	0.115124	0.126923	2.27	2.685	FALSE		TRUE	-0.33432	0.171356	0.0510536	0.188026
NEIL3	NM_018248.3	-0.582545	-1.05798	0.105153	0.10994	3.55	5.715	FALSE		FALSE	-0.475439	0.152131	0.00177683	0.0140799
NEK1	NM_001199400.3	-1.59244	-1.5262	0.181535	0.151384	1.7275	2.6625	FALSE		FALSE	0.066235	0.236372	0.779313	0.905231
NEK2	NM_001204183.2	-1.13376	-1.13638	0.158569	0.17068	1.8525	2.055	FALSE		FALSE	-0.00262059	0.232972	0.991025	0.996393
NEK2	NM_002497.4	-1.91279	-1.72978	0.0972292	0.104458	10.435	10.6875	FALSE		FALSE	0.183013	0.142706	0.199684	0.45646
NEK3	NM_002498.3	-1.72086	-1.96257	0.134803	0.159513	3.905	4.2025	FALSE		FALSE	-0.241708	0.208845	0.247127	0.516873
NEK4	NM_001348413.2	-2.8336	-2.25648	0.144647	0.118228	6.825	8.7575	FALSE		FALSE	0.577122	0.186817	0.00200675	0.0156185
NEK4	NM_003157.6	-1.78837	-1.71286	0.114822	0.13105	1.9225	3.465	FALSE		FALSE	0.0755106	0.174236	0.664738	0.847999
NEK4	XM_011534040.4	-0.640133	-0.696185	0.122455	0.1718	2.0575	2.67	FALSE		FALSE	-0.0560515	0.210975	0.790487	0.911002
NEK4	XM_017007085.2	-0.100021	-0.268623	0.123933	0.137606	1.135	1.145	FALSE		FALSE	-0.168602	0.185189	0.362593	0.636506
NEK6	NM_014397.6	-1.49657	-1.80991	0.0795696	0.105246	7.5275	7.63	FALSE		FALSE	-0.313341	0.13194	0.0175548	0.0862973
NEK7	NM_133494.3	-1.47214	-1.06216	0.0981384	0.128417	9.245	7.8375	FALSE		FALSE	0.409983	0.161623	0.0111915	0.0615378
NEK8	NM_178170.3	-1.06869	-1.72319	0.118023	0.110973	1.87	4.7875	FALSE		FALSE	-0.654493	0.162002	5.34428e-05	0.000714948
NEK9	NM_001329237.2	-1.14126	-1.55716	0.131982	0.139541	1.4325	2.7075	FALSE		FALSE	-0.415898	0.19207	0.0303613	0.129427
NEK9	NM_033116.6	-1.79033	-2.4008	0.0740629	0.0879733	8.485	17.385	FALSE		FALSE	-0.610472	0.114998	1.10515e-07	2.73186e-06
NELFA	NM_005663.5	-0.876933	-0.940268	0.0770788	0.0828	9.5025	11.5725	FALSE		FALSE	-0.0633347	0.113124	0.575568	0.800432
NELFB	NM_015456.5	-2.01216	-2.03151	0.0585234	0.0633455	33.7	38.6825	FALSE		FALSE	-0.0193527	0.0862417	0.822446	0.926229
NELFCD	NM_198976.4	-2.70004	-2.71164	0.0842067	0.0848626	22.665	31.965	FALSE		FALSE	-0.0115977	0.119551	0.922718	0.969537
NELFCD	XM_047440188.1	-1.99228	-2.96287	0.187523	0.143041	2.545	12.7125	FALSE		FALSE	-0.97059	0.235851	3.86728e-05	0.000542082
NELFE	NM_002904.6_6	-2.79877	-2.8128	0.0833773	0.0950435	42.8325	42.245	FALSE		FALSE	-0.0140283	0.126432	0.911652	0.964294
NELFE	XM_006715205.4	-2.09455	-2.06763	0.200387	0.151862	6.8425	7.7025	FALSE		FALSE	0.0269129	0.25143	0.914758	0.965705
NELL2	NM_001145108.2	-2.78724	-2.74205	0.20329	0.226511	1.7275	1.8325	FALSE		FALSE	0.0451905	0.304358	0.881965	0.951579
NEMF	NM_004713.6	-1.80976	-1.87904	0.186212	0.105628	3.3675	5.83	FALSE		FALSE	-0.0692839	0.214084	0.746219	0.890929
NEMF	XM_011537318.4	0.789025	0.666257	0.0729282	0.0813522	1.505	1.7575	FALSE		FALSE	-0.122768	0.109255	0.261148	0.533813
NEMF	XM_047431911.1	-2.1866	-2.08245	0.0967854	0.087669	8.305	13.4925	FALSE		TRUE	0.104153	0.130588	0.425122	0.688091
NEMP1	NM_001130963.2	-1.41989	-1.76574	0.0872938	0.0470104	17.4525	31.2225	FALSE		FALSE	-0.345855	0.0991473	0.000486106	0.00484184
NENF	NM_013349.5	-3.35653	-3.33352	0.139375	0.162114	29.365	26.88	FALSE		FALSE	0.0230112	0.21379	0.914286	0.965472
NENF	NR_026598.2	-1.94574	-2.11308	0.280466	0.247956	2.18	4.62	TRUE		FALSE	-0.167339	0.374357	0.654872	0.841775
NEO1	XM_017022232.2	-2.19743	-1.98833	0.0586479	0.0598665	12.175	14.145	FALSE		TRUE	0.209098	0.0838068	0.0125955	0.0671895
NEO1	XM_047432597.1	-1.7623	-2.01512	0.0921029	0.147565	2.605	2.6225	FALSE		TRUE	-0.252819	0.173949	0.146111	0.378608
NEPRO	NM_001319115.2	-0.536504	-0.942271	0.103202	0.135147	1.5725	2.535	TRUE		FALSE	-0.405766	0.170045	0.0170223	0.0844656
NEPRO	XM_017006102.3	-0.87453	-1.02778	0.119137	0.126716	2.7	3.8825	FALSE		TRUE	-0.153247	0.173927	0.378265	0.649058
NES	NM_006617.2	-2.19567	-1.97085	0.134913	0.165981	1.76	1.245	FALSE		FALSE	0.224812	0.213895	0.293242	0.568491
NET1	NM_001047160.3	-0.687304	-0.617514	0.0532972	0.0566287	11.61	13.4125	FALSE		FALSE	0.0697895	0.0777651	0.369484	0.641609
NET1	NM_005863.5	-0.539339	-0.434834	0.0884996	0.153593	2.73	2.165	FALSE		FALSE	0.104505	0.177265	0.555499	0.790404
NETO2	NM_001201477.2	-1.9939	-1.67824	0.175287	0.198677	1.52	1.6775	FALSE		FALSE	0.315655	0.264949	0.233504	0.500308
NETO2	NM_018092.5	-1.55857	-1.47243	0.0792011	0.0973051	3.675	3.8225	FALSE		FALSE	0.0861437	0.125463	0.492332	0.741582
NETO2	XM_006721289.2	-1.77256	-1.38994	0.118951	0.131235	1.295	1.3575	FALSE		FALSE	0.382626	0.177121	0.0307537	0.130476
NETO2	XM_006721292.2	-2.86426	-2.35136	0.167401	0.172889	7.485	7.17	FALSE		FALSE	0.512902	0.240653	0.033065	0.137843
NEU1	NM_000434.4_8	-2.49882	-2.24347	0.0653559	0.0642193	25.41	31.04	FALSE		FALSE	0.25535	0.0916271	0.00532251	0.0341712
NEU3	NM_006656.6	-0.239785	-0.423476	0.0956779	0.0847046	2.525	2.645	FALSE		FALSE	-0.183691	0.127785	0.150577	0.385738
NEURL4	NM_001005408.2_2	-1.16486	-1.85708	0.124442	0.122783	3.6775	6.7925	FALSE		FALSE	-0.692221	0.174818	7.50569e-05	0.000959674
NEURL4	NM_032442.3_2	-1.07864	-1.74613	0.0541183	0.0545388	10.91	21.5575	FALSE		FALSE	-0.667483	0.0768327	3.70533e-18	3.08547e-16
NEXN	NM_001172309.2	-1.3423	-1.41346	0.130485	0.15432	2.6475	3.1425	FALSE		FALSE	-0.0711565	0.202092	0.724764	0.880941
NF1	NM_000267.3_2	-0.894825	-1.19956	0.0595296	0.0602809	3.605	5.49	FALSE		FALSE	-0.304738	0.0847205	0.000321933	0.00341242
NF1	NM_001042492.3_2	-2.08096	-1.99963	0.0399273	0.0378811	18.2325	27.6675	FALSE		FALSE	0.0813268	0.0550379	0.139501	0.369077
NF2	NM_000268.4	-1.7417	-2.11724	0.140966	0.137635	4.955	4.9575	FALSE		FALSE	-0.375546	0.197014	0.0566264	0.202037
NF2	NM_016418.5	-1.95973	-2.09338	0.0625253	0.0808103	10.39	11.6575	FALSE		FALSE	-0.133645	0.102175	0.190872	0.444276
NF2	NM_181825.3	-0.432589	-0.485328	0.0814971	0.100831	4.2475	3.4825	FALSE		FALSE	-0.0527396	0.129648	0.684162	0.858682
NF2	NM_181831.3	-1.15254	-0.893779	0.158498	0.166586	1.49	1.5575	FALSE		FALSE	0.258763	0.229941	0.260442	0.532911
NFAT5	NM_001113178.3	-1.08818	-1.34205	0.111684	0.113286	2.535	3.4725	FALSE		FALSE	-0.253869	0.159082	0.110525	0.317596
NFAT5	NM_138713.4	-1.11041	-0.763911	0.161016	0.144144	1.5275	1.82	FALSE		FALSE	0.346504	0.21611	0.108853	0.314927
NFAT5	NM_173215.3	-0.978886	-1.15312	0.0606473	0.0608875	6.785	10.9725	TRUE		FALSE	-0.174235	0.0859382	0.0426174	0.164996
NFAT5	XM_011522817.4	-1.35535	-0.936256	0.133657	0.139602	1.45	2.0975	FALSE		FALSE	0.419096	0.193269	0.0301239	0.128583
NFAT5	XM_047433510.1	0.573013	0.775982	0.059981	0.0575082	1.245	1.3075	FALSE		FALSE	0.202968	0.0830958	0.0145826	0.074981
NFAT5	XM_047433513.1	0.646245	0.822838	0.0562303	0.0517369	1.5925	1.82	FALSE		FALSE	0.176592	0.0764104	0.020827	0.0976833
NFATC2IP	NM_032815.4	-1.54429	-1.58748	0.0766092	0.0858962	14.185	18.4325	FALSE		FALSE	-0.0431906	0.115096	0.70747	0.871455
NFATC3	NM_173165.3	-1.07501	-1.02846	0.0548285	0.0583037	8.0975	9.5875	FALSE		FALSE	0.0465536	0.0800342	0.560788	0.792849
NFATC4	NM_001136022.3_2	-0.921697	-0.623152	0.143527	0.101264	1.2175	1.9925	FALSE		TRUE	0.298545	0.175654	0.0892033	0.275912
NFE2L1	NM_001330262.2	-1.29507	-1.60229	0.0426166	0.0534243	27.325	37.85	FALSE		FALSE	-0.307217	0.0683398	6.94272e-06	0.000117518
NFE2L1	NM_003204.3	-1.28664	-1.7581	0.0994596	0.0911792	6.65	11.8075	FALSE		FALSE	-0.471455	0.134929	0.000475672	0.00475479
NFE2L1	XM_005257412.5	-1.49927	-1.50607	0.140371	0.191578	3.7925	6.0975	FALSE		TRUE	-0.00680158	0.2375	0.977153	0.991371
NFE2L1	XM_047436148.1	-0.708191	-1.25482	0.141561	0.13861	1.955	2.745	FALSE		FALSE	-0.546632	0.198122	0.00579666	0.0365701
NFE2L2	NM_001145412.3	-0.0439116	-0.229273	0.101452	0.109517	2.29	2.455	FALSE		TRUE	-0.185362	0.149287	0.214367	0.475925
NFE2L2	NM_006164.5	-0.255234	-0.0131422	0.046169	0.0469826	21.7875	26.0775	FALSE		FALSE	0.242092	0.0658706	0.000237603	0.00262767
NFE2L3	NM_004289.7	-1.68911	-1.41696	0.0750067	0.0846264	9.33	8.17	FALSE		FALSE	0.272148	0.113082	0.0161001	0.0811279
NFIA	NM_001134673.4	-0.8595	-0.541157	0.0549648	0.0626743	4.87	4.0775	FALSE		FALSE	0.318343	0.0833619	0.000134096	0.00160003
NFIA	NM_005595.5	-0.773084	-0.565406	0.0709542	0.0805848	2.3125	2.1225	FALSE		FALSE	0.207678	0.10737	0.0530862	0.193374
NFIB	NM_001369481.1	-1.42457	-1.44309	0.119576	0.151915	6.3175	5.305	FALSE		FALSE	-0.018526	0.193331	0.923659	0.969748
NFIB	NM_005596.3	-1.02603	-0.724685	0.0592036	0.0645865	4.8625	4.6325	FALSE		FALSE	0.301348	0.0876156	0.000582932	0.00562109
NFIC	NM_001245005.2	-1.12962	-1.04073	0.0839684	0.0752599	3.4675	3.925	FALSE		FALSE	0.0888862	0.11276	0.430533	0.69218
NFIC	NM_005597.4	-1.02492	-0.710161	0.120424	0.127283	2.02	2.1375	FALSE		FALSE	0.314762	0.175222	0.0724376	0.239291
NFIC	XM_017026835.2	-1.83177	-1.54688	0.149928	0.146394	5.8025	5.875	FALSE		TRUE	0.284884	0.209546	0.173978	0.420947
NFIL3	NM_005384.3	0.0976525	0.380278	0.121938	0.120657	1.7625	2.1725	FALSE		FALSE	0.282626	0.171543	0.0994448	0.297
NFIL3	XM_047423426.1	0.25739	0.548355	0.0949211	0.11631	3.2025	3.6475	FALSE		TRUE	0.290965	0.150127	0.0526081	0.192117
NFIX	NM_001271044.3	-1.72369	-1.51393	0.095187	0.111384	3.43	2.575	FALSE		TRUE	0.209759	0.146516	0.152246	0.388311
NFIX	XM_047438865.1	-2.25212	-1.86567	0.218166	0.264472	2.57	1.7875	FALSE		TRUE	0.386452	0.342844	0.25966	0.532101
NFKB1	XM_024454068.1	-0.954183	-0.956178	0.144216	0.103891	3.49	3.7975	FALSE		TRUE	-0.00199512	0.17774	0.991044	0.996393
NFKB2	NM_001261403.3	-1.85256	-1.62392	0.139767	0.139601	2.61	2.9325	FALSE		FALSE	0.228641	0.197543	0.2471	0.516871
NFKB2	NM_001322934.2	-2.06919	-2.20725	0.16374	0.167047	1.99	2.7425	FALSE		FALSE	-0.138052	0.233914	0.555067	0.790296
NFKBIA	NM_020529.3	0.519061	0.445932	0.0720787	0.12631	8.5675	6.4275	FALSE		FALSE	-0.0731291	0.145429	0.615069	0.821932
NFKBIB	NM_001369699.1_2	-1.03986	-1.81119	0.0835237	0.0768194	7.9925	23	FALSE		TRUE	-0.771327	0.113479	1.06742e-11	4.74592e-10
NFKBIB	NM_002503.5_2	-2.69864	-2.5851	0.147491	0.13158	11.2925	19.97	FALSE		FALSE	0.113543	0.197653	0.56566	0.795687
NFKBIE	NM_004556.3	-0.505895	-0.718044	0.121741	0.104448	2.8625	4.8975	FALSE		FALSE	-0.212149	0.160406	0.185977	0.437703
NFKBIL1	NM_001144961.2_7	-0.506655	-1.02992	0.173952	0.234875	1.595	1.405	FALSE		FALSE	-0.523262	0.292277	0.0734063	0.241679
NFKBIL1	NM_005007.4_7	-0.340485	-0.491024	0.0873907	0.0987804	8.005	9.23	FALSE		FALSE	-0.150539	0.131889	0.2537	0.525011
NFKBIZ	NM_031419.4	0.723661	0.56292	0.0937393	0.117743	1.6475	1.55	FALSE		FALSE	-0.160741	0.1505	0.285503	0.560789
NFRKB	NM_001143835.2	-1.51113	-1.79571	0.0781982	0.0779212	5.3775	9.505	FALSE		FALSE	-0.284573	0.110393	0.00994272	0.056003
NFRKB	NM_006165.4	-0.753623	-1.00696	0.0698881	0.0922235	4.23	6.1775	FALSE		FALSE	-0.253338	0.115713	0.0285707	0.123808
NFS1	NM_021100.5	-1.93166	-1.98801	0.118724	0.130535	4.03	4.5225	FALSE		FALSE	-0.0563539	0.17645	0.749442	0.892283
NFU1	NM_001002755.4	-2.52371	-2.25003	0.184879	0.144551	17.3675	19.85	FALSE		FALSE	0.273676	0.234681	0.243548	0.512814
NFX1	NM_001318758.2	-0.601487	-1.0828	0.109093	0.216841	1.9725	2.565	FALSE		FALSE	-0.481309	0.242737	0.0473854	0.177868
NFX1	NM_002504.6	-1.08051	-1.07692	0.109883	0.106078	3.4375	7.405	FALSE		FALSE	0.00358666	0.152731	0.981265	0.993038
NFX1	NM_147134.4	-0.218486	-0.530506	0.0682455	0.0855718	4.9275	6.5525	FALSE		FALSE	-0.31202	0.109453	0.00436207	0.0291676
NFX1	XM_047423429.1	-0.970881	-1.15587	0.129262	0.177235	1.86	2.6075	FALSE		FALSE	-0.184984	0.219364	0.399075	0.667401
NFXL1	NM_152995.6	-0.421926	-0.517514	0.0815233	0.0856075	5.05	7.11	FALSE		FALSE	-0.0955879	0.118215	0.418747	0.683547
NFYA	NM_002505.5	-0.327303	-0.380396	0.107248	0.0930724	1.525	1.87	FALSE		FALSE	-0.0530932	0.142002	0.708486	0.87227
NFYA	NM_021705.4	-0.0465426	-0.173211	0.049782	0.0464426	9.86	10.8025	FALSE		FALSE	-0.126668	0.068082	0.062812	0.216634
NFYB	NM_006166.4	-0.929456	-0.981721	0.126898	0.115731	3.705	3.7525	FALSE		FALSE	-0.0522647	0.171747	0.76089	0.896511
NFYC	NM_001308115.2	-0.264549	-1.54162	0.141172	0.111387	1.2125	7.0075	FALSE		FALSE	-1.27707	0.179824	1.2314e-12	6.06502e-11
NFYC	NM_014223.5	-1.87478	-1.77592	0.0944323	0.0975975	11.6125	14.34	FALSE		FALSE	0.098864	0.135804	0.46662	0.720969
NGDN	NM_001042635.2	-0.750787	-0.592948	0.0699764	0.0793091	27.615	25.7525	FALSE		FALSE	0.15784	0.105767	0.135611	0.362293
NGDN	NM_015514.2	0.57954	0.494298	0.0975546	0.122675	1.7775	1.5575	FALSE		TRUE	-0.0852413	0.156736	0.586542	0.806315
NGLY1	NM_001145295.2	-1.50855	-1.35779	0.168862	0.16904	1.6975	2.0275	FALSE		FALSE	0.15076	0.238933	0.528059	0.77013
NGLY1	NM_018297.4	-1.67156	-1.6931	0.125011	0.127882	3.7175	5.0925	FALSE		FALSE	-0.0215472	0.178834	0.904097	0.96118
NGLY1	XM_047448561.1	-1.58165	-1.87216	0.164138	0.172408	4.195	6.5525	FALSE		FALSE	-0.290511	0.238046	0.222314	0.485945
NGRN	NM_001033088.3	-1.69991	-2.10261	0.11676	0.173234	13.205	18.005	FALSE		FALSE	-0.402704	0.208909	0.053898	0.195439
NGRN	NR_028052.1	-2.14461	-2.08182	0.0548293	0.0469842	66.9275	136.803	TRUE		FALSE	0.0627935	0.0722065	0.384498	0.653651
NHEJ1	NM_024782.3	-1.35181	-1.38055	0.126613	0.142097	2.06	2.3375	FALSE		FALSE	-0.0287479	0.190322	0.879937	0.950818
NHLRC1	NM_198586.3	0.229647	0.0552517	0.130121	0.147362	1.045	1.4825	FALSE		FALSE	-0.174395	0.196588	0.37502	0.646308
NHLRC2	NM_198514.4	-1.22887	-1.00411	0.0457967	0.0483297	8.3975	8.955	FALSE		FALSE	0.224769	0.0665815	0.000735895	0.00682805
NHLRC2	XM_011539769.4	-1.54897	-1.28915	0.12152	0.186962	3.03	2.2775	FALSE		TRUE	0.259819	0.222984	0.243943	0.513419
NHLRC3	NM_001012754.4	-0.78208	-0.664411	0.104635	0.12051	2.6625	2.84	FALSE		FALSE	0.117669	0.159597	0.460947	0.716712
NHP2	NM_001034833.2	-2.16536	-1.90722	0.251103	0.254935	4.6825	5.3425	FALSE		FALSE	0.258141	0.357833	0.470664	0.724484
NHP2	NM_017838.4	-3.24679	-3.17919	0.0849211	0.0961264	133.893	126.243	FALSE		FALSE	0.0675971	0.128265	0.598185	0.812295
NHS	NM_001291867.2	-0.500813	-0.490155	0.112082	0.138357	1.585	1.5275	FALSE		FALSE	0.0106585	0.178059	0.952268	0.981807
NHSL1	NM_020464.2	-0.183651	-0.116114	0.0820425	0.108727	1.305	1.6225	FALSE		TRUE	0.0675373	0.136208	0.620006	0.824164
NHSL1	XM_047419109.1	-0.872779	-0.874875	0.0839626	0.0736225	2.7025	3.9775	FALSE		FALSE	-0.00209607	0.111669	0.985024	0.994028
NIBAN1	NM_052966.4	-2.04038	-1.66821	0.10825	0.108045	7.8625	10.2225	FALSE		FALSE	0.372168	0.152943	0.0149589	0.0765879
NIBAN2	NM_022833.4	-1.93975	-1.92069	0.107128	0.119867	13.55	15.09	FALSE		FALSE	0.0190576	0.160762	0.905635	0.961391
NICN1	NM_032316.3	-1.69847	-1.83931	0.141169	0.156466	1.975	2.36	FALSE		FALSE	-0.140838	0.210737	0.503935	0.751799
NID1	NM_002508.3	-2.97224	-2.72477	0.0531527	0.0543946	32.4275	35.715	FALSE		FALSE	0.24747	0.0760525	0.00113815	0.00979237
NID2	NM_007361.4	-3.4068	-3.5574	0.18565	0.177101	3.415	3.85	FALSE		FALSE	-0.150599	0.256575	0.557232	0.791752
NID2	XM_005267405.5	-2.11692	-2.49939	0.166092	0.221948	1.1425	1.195	FALSE		FALSE	-0.382478	0.277214	0.167672	0.412093
NID2	XM_005267407.5	-2.77153	-3.05148	0.191874	0.173523	2.945	2.49	FALSE		FALSE	-0.279956	0.2587	0.27918	0.553571
NIF3L1	NM_001136039.2	-1.96559	-1.52762	0.186877	0.235612	2.9225	3.66	FALSE		FALSE	0.437962	0.300725	0.145296	0.377442
NIF3L1	NM_001142355.1	-1.84371	-1.32201	0.191352	0.220961	2.79	1.8975	FALSE		FALSE	0.521696	0.2923	0.0742945	0.243542
NIF3L1	NM_001369441.2	-1.27798	-1.34049	0.14107	0.157566	3.535	3.5875	FALSE		FALSE	-0.0625152	0.211489	0.767539	0.89958
NIF3L1	NM_021824.3	-1.47575	-1.57899	0.177383	0.248778	2.06	2.3	FALSE		FALSE	-0.10324	0.30554	0.735445	0.886173
NIF3L1	XM_047445371.1	-0.325594	-0.21534	0.066515	0.0730513	5.0925	5.315	FALSE		FALSE	0.110253	0.0987964	0.264437	0.538018
NIFK	NM_032390.5	-0.955626	-0.925748	0.0631929	0.0686329	23.2675	26.2925	FALSE		FALSE	0.0298783	0.0932943	0.748772	0.892264
NIFK-AS1	NR_037858.1	-0.484029	-0.473197	0.137443	0.152221	2.0525	2.24			FALSE	0.0108315	0.20509	0.957881	0.984151
NIN	NM_020921.4	-1.52638	-1.61224	0.0723082	0.0824764	3.6525	4.0575	FALSE		FALSE	-0.0858578	0.109685	0.433764	0.694616
NIN	NM_182946.2	-2.12201	-2.15693	0.0619951	0.0775567	10.855	10.51	FALSE		FALSE	-0.0349131	0.0992897	0.725116	0.88116
NINJ1	NM_004148.4	-1.73499	-1.71126	0.112143	0.127909	12.0525	11.9725	FALSE		FALSE	0.0237366	0.170108	0.889025	0.954236
NINJ2-AS1	NR_122124.1	-0.747352	-0.644599	0.15615	0.175874	1.16	1.2125			TRUE	0.102754	0.23519	0.662187	0.84652
NIP7	NM_001199434.2	0.00659077	-0.120024	0.11029	0.168666	1.925	1.0075	FALSE		FALSE	-0.126615	0.201525	0.529818	0.771659
NIP7	NM_016101.5	-0.538024	-0.521384	0.0575927	0.0633391	18.6275	19.9375	FALSE		FALSE	0.0166397	0.0856082	0.845885	0.935788
NIPA1	NM_144599.5_2	-0.490325	-0.464826	0.0655034	0.0775291	4.395	4.8575	FALSE		FALSE	0.0254993	0.101496	0.801633	0.916552
NIPA2	NM_001008892.3_2	-1.49488	-1.45579	0.119427	0.134528	3.115	3.2225	FALSE		FALSE	0.039087	0.17989	0.827988	0.92867
NIPAL1	NM_207330.3	-0.340942	-0.466734	0.11128	0.117725	2.0475	2.5725	FALSE		FALSE	-0.125793	0.161995	0.437441	0.697266
NIPAL2	NM_001321635.2	-2.05506	-2.09881	0.268421	0.295508	1.2225	1.3475	FALSE		FALSE	-0.0437477	0.399218	0.91274	0.964727
NIPAL3	NM_001322863.2	-1.17255	-1.17711	0.133072	0.131958	1.335	2.49	TRUE		FALSE	-0.00455072	0.187406	0.980627	0.992649
NIPAL3	NM_020448.5	-1.80536	-1.90785	0.0761413	0.0857021	6.4925	8.9225	FALSE		FALSE	-0.102499	0.11464	0.371273	0.642899
NIPAL3	XM_017001868.2	-2.10962	-2.18427	0.264852	0.302484	1.285	1.49	FALSE		FALSE	-0.0746522	0.402048	0.852696	0.938778
NIPBL	NM_015384.5	-0.850133	-0.559186	0.0735227	0.0725778	5.06	5.625	FALSE		FALSE	0.290947	0.103311	0.00485909	0.031714
NIPBL	NM_133433.4	-1.15493	-0.786645	0.0852841	0.10683	3.195	4.2225	FALSE		FALSE	0.368288	0.136697	0.00705588	0.0427706
NIPBL	XM_005248280.4	-0.832122	-0.881144	0.113644	0.113691	1.4775	2.115	FALSE		FALSE	-0.049022	0.160751	0.760399	0.896511
NIPBL	XM_011514015.2	-1.38305	-1.274	0.0534048	0.0498585	11.475	13.9025	FALSE		FALSE	0.109053	0.0730612	0.135535	0.362199
NIPBL-DT	NR_046262.1	-0.564637	-0.400942	0.0527399	0.0596093	7.8275	7.3925			FALSE	0.163696	0.0795913	0.0397149	0.156875
NIPSNAP1	NM_003634.4	-2.66629	-2.69868	0.0846257	0.0878098	30.285	35.7475	FALSE		FALSE	-0.0323837	0.121951	0.790589	0.911002
NIPSNAP2	NM_001483.3	-2.74345	-2.53021	0.0847827	0.0899146	26.8825	28.0375	FALSE		FALSE	0.213238	0.123583	0.0844438	0.26599
NIPSNAP3A	NM_015469.3	-2.59855	-2.25476	0.138993	0.143534	8.3	8.6325	FALSE		FALSE	0.34379	0.199803	0.0853146	0.267571
NISCH	NM_001276293.2	-0.334262	-0.647989	0.066789	0.0804622	6.39	6.8075	FALSE		FALSE	-0.313727	0.10457	0.00269844	0.0198986
NISCH	NM_001276294.2	-1.38268	-2.56164	0.128867	0.105247	3.1725	13.7775	FALSE		FALSE	-1.17897	0.166384	1.38218e-12	6.75686e-11
NISCH	NM_007184.4	-3.43995	-3.95797	0.151604	0.220752	6.0125	11.0425	FALSE		FALSE	-0.518023	0.267797	0.0530651	0.193332
NISCH	XM_006712955.4	-0.35783	-0.878504	0.0552686	0.0640087	5.955	8.0825	FALSE		FALSE	-0.520674	0.0845679	7.41921e-10	2.62707e-08
NISCH	XM_047447373.1	-1.71259	-1.75969	0.17155	0.171124	1.71	1.9375	FALSE		FALSE	-0.0470971	0.242307	0.845887	0.935788
NIT1	NM_005600.3	-1.77333	-1.98318	0.122877	0.125864	7.465	11.7425	FALSE		FALSE	-0.209858	0.1759	0.232848	0.499502
NIT2	NM_020202.5	-1.61002	-1.54323	0.105495	0.110786	1.74	2.065	FALSE		FALSE	0.0667888	0.152979	0.662411	0.846546
NKAIN1	NM_024522.3	-2.26914	-2.31614	0.204294	0.219975	1.1675	1.37	FALSE		TRUE	-0.0469991	0.300209	0.875596	0.949208
NKAP	NM_024528.4	-1.87829	-1.69839	0.0807694	0.0877548	5.265	5.2225	FALSE		FALSE	0.179906	0.119267	0.131445	0.355856
NKAPD1	NM_001082970.2	-0.84985	-0.359619	0.160571	0.136336	1.4325	1.31	FALSE		FALSE	0.490231	0.210643	0.0199488	0.0945343
NKAPD1	NM_018195.4	-0.797806	-0.734618	0.0695688	0.0712291	6.4925	8.7725	FALSE		FALSE	0.0631879	0.099566	0.525668	0.768232
NKAPP1	NR_027131.1	-0.244903	-1.03126	0.119179	0.139734	1.73	2.7975			FALSE	-0.786358	0.183655	1.8546e-05	0.000284518
NKD2	NM_033120.4_2	-1.86156	-1.94617	0.147976	0.167149	3.0275	3.3325	FALSE	0.27	FALSE	-0.0846056	0.223239	0.704695	0.869625
NKD2	XM_017010000.2	-0.519374	-1.31212	0.122199	0.136218	1.955	3.235	FALSE	0.27	FALSE	-0.792743	0.182997	1.47759e-05	0.000232673
NKIRAS1	NM_020345.4	-0.186039	-0.0125097	0.155299	0.162516	1.8325	1.7	FALSE		FALSE	0.173529	0.224788	0.440133	0.699348
NKIRAS2	NM_001144928.2	-1.25298	-1.55973	0.204454	0.193495	1.385	1.56	FALSE	0.078	FALSE	-0.306752	0.2815	0.275843	0.55001
NKIRAS2	NM_017595.6	-1.44429	-1.76519	0.060066	0.0640035	22.5625	33.43	FALSE	0.078	FALSE	-0.320906	0.0877745	0.000256152	0.00280753
NKRF	NM_017544.5_2	-0.11055	-0.0137975	0.0475706	0.0578512	13.015	12.085	FALSE		TRUE	0.096752	0.0748981	0.196433	0.451973
NKTR	NM_005385.4	-1.2483	-1.82653	0.0674397	0.0679066	4.6075	8.9975	FALSE	0.21	FALSE	-0.578237	0.0957049	1.52334e-09	5.11738e-08
NKTR	XM_047448192.1	0.378918	0.320868	0.0649796	0.0699579	1.8125	1.8375	TRUE	0.21	TRUE	-0.0580499	0.0954801	0.543201	0.782854
NKTR	XM_047448193.1	0.229094	0.239627	0.0778474	0.108986	1.095	1.3775	TRUE	0.21	FALSE	0.0105331	0.133934	0.937316	0.97608
NKTR	XM_047448195.1	0.598767	0.572628	0.0557821	0.053096	2.8525	3.2225	FALSE	0.21	FALSE	-0.0261384	0.0770119	0.734303	0.885902
NKX2-4	NM_033176.2	-0.401732	-0.564083	0.114692	0.134707	3.27	3.2975	FALSE		FALSE	-0.162351	0.176918	0.358797	0.632962
NKX2-5	NM_001166175.2	-0.431036	-0.312506	0.13541	0.16823	1.89	1.615	FALSE	0.33	TRUE	0.11853	0.215956	0.583102	0.804488
NKX2-5	NM_004387.4	-0.177095	-0.176599	0.0953801	0.134437	5.19	4.59	FALSE	0.33	FALSE	0.000496524	0.164835	0.997597	0.998715
NKX3-1	NM_006167.4	-0.225156	-0.490202	0.096518	0.118262	2.075	2.155	FALSE		FALSE	-0.265046	0.152649	0.082509	0.261963
NKX6-1	NM_006168.3	0.277285	0.0920649	0.0970973	0.112668	1.63	1.555	FALSE		FALSE	-0.18522	0.148734	0.213019	0.474255
NLE1	NM_001014445.2	-1.58966	-1.98822	0.0822709	0.0744668	10.0125	22.87	FALSE	0.21	FALSE	-0.398566	0.110968	0.000328479	0.00347245
NLE1	NM_018096.5	-0.493744	-1.55725	0.0592699	0.0697947	5.535	11.5225	FALSE	0.21	FALSE	-1.0635	0.0915654	3.47071e-31	7.33401e-29
NLGN2	NM_020795.4_2	-2.15982	-2.18387	0.130667	0.0999972	4.415	6.0425	FALSE	0.26	FALSE	-0.0240463	0.16454	0.883809	0.952397
NLGN2	XM_017024897.2	-1.88074	-1.918	0.128479	0.128133	3.285	3.2725	FALSE	0.26	FALSE	-0.0372626	0.181452	0.837293	0.931672
NLGN2	XM_047436462.1	-2.72257	-2.53635	0.175702	0.227212	1.5725	1.3	FALSE	0.26	TRUE	0.186215	0.287222	0.516771	0.761288
NLGN2	XM_047436464.1	-2.248	-2.06103	0.141076	0.143926	1.6075	1.9325	FALSE	0.26	TRUE	0.186964	0.201538	0.35357	0.627732
NLK	NM_016231.5	-0.789175	-0.68999	0.0776574	0.0818224	5.1375	6.125	FALSE	0.2	FALSE	0.0991852	0.112808	0.37927	0.649932
NLK	XR_001752526.3	-1.70541	-2.43065	0.188216	0.269104	1.8625	2.3925	TRUE	0.2	TRUE	-0.725242	0.328394	0.0272128	0.119478
NLN	NM_020726.5	-2.07184	-1.59054	0.170963	0.152886	1.6925	2.35	FALSE	0.4	FALSE	0.481304	0.229352	0.0358578	0.145836
NLN	XM_047417445.1	-2.08111	-1.82149	0.121212	0.125177	7.775	8.5375	FALSE	0.4	FALSE	0.259623	0.174246	0.13623	0.363255
NLRX1	NM_001282144.2	-1.23876	-1.19014	0.119124	0.131588	1.79	2.025	FALSE	0.15	FALSE	0.0486185	0.177499	0.784155	0.907761
NLRX1	XM_005271669.2	-1.40462	-1.33528	0.148742	0.154397	1.2925	1.44	FALSE	0.15	FALSE	0.0693368	0.214389	0.74638	0.891067
NMB	NM_021077.4_2	-3.08539	-3.20121	0.262374	0.322227	8.0425	7.3075	FALSE	0.16	FALSE	-0.115819	0.415536	0.780458	0.90582
NMB	NM_205858.2_2	-2.68041	-2.37347	0.4095	0.498396	2.1475	1.545	FALSE	0.16	FALSE	0.306937	0.64505	0.634193	0.831043
NMD3	NM_001320227.2	-0.330953	-0.430599	0.132874	0.177609	1.4575	2.0425	FALSE	0.14	FALSE	-0.0996462	0.221812	0.653261	0.841081
NMD3	NM_015938.5	-1.32352	-0.773379	0.106094	0.0848186	6.18	7.0625	FALSE	0.14	FALSE	0.550138	0.135831	5.11823e-05	0.000687986
NMD3	XM_005247511.3	-1.40733	-0.774928	0.24571	0.234321	1.47	1.29	FALSE	0.14	FALSE	0.6324	0.339529	0.0625214	0.215973
NMD3	XM_005247512.2	-0.889513	-0.985585	0.127524	0.141835	1.635	1.69	FALSE	0.14	FALSE	-0.0960714	0.190734	0.614477	0.821477
NME1-NME2	NM_001018136.3	-2.12924	-2.08407	0.219359	0.225989	8.8225	8.61	FALSE		FALSE	0.0451727	0.314943	0.88595	0.952653
NME3	NM_002513.3	-2.65934	-3.0118	0.10907	0.155644	41.03	38.855	FALSE	0.11	TRUE	-0.35246	0.190056	0.0636666	0.218629
NME3	XM_005255332.5	-2.12817	-2.35836	0.248054	0.311407	3.1725	3.22	FALSE	0.11	TRUE	-0.230196	0.398127	0.563131	0.794189
NME3	XM_011522504.3	-1.78586	-1.84334	0.230866	0.273204	2.9775	3.1875	FALSE	0.11	TRUE	-0.0574825	0.357686	0.872325	0.947961
NME4	NM_001286433.2	-2.05741	-1.79297	0.305969	0.360506	1.545	1.35	FALSE	0.14	FALSE	0.264436	0.472845	0.575994	0.800632
NME4	NM_001286435.2	-2.45588	-2.27929	0.195154	0.214059	4.945	4.69	FALSE	0.14	FALSE	0.176587	0.289666	0.542111	0.782069
NME4	NM_001286438.2	-2.45493	-2.43791	0.296777	0.293508	1.6125	2.105	TRUE	0.14	FALSE	0.0170168	0.417401	0.96748	0.987934
NME4	NM_001286439.2	-2.42651	-2.78375	0.311257	0.252843	2.4525	3.915	TRUE	0.14	FALSE	-0.357244	0.401012	0.373006	0.644367
NME4	NM_001286440.2	-0.829355	-1.06945	0.169047	0.203501	2.1075	2	FALSE	0.14	TRUE	-0.240095	0.264556	0.364121	0.637764
NME4	NM_005009.3	-3.36647	-3.35467	0.0974967	0.138217	67.3875	60.055	FALSE	0.14	FALSE	0.0117983	0.169143	0.94439	0.978755
NME6	NM_005793.5	-0.919443	-1.16564	0.1844	0.143099	1.18	2.36	FALSE	0.34	FALSE	-0.2462	0.233412	0.291521	0.566795
NME7	NM_013330.5	-2.39509	-2.35821	0.151318	0.171808	6.63	6.9225	FALSE		FALSE	0.0368784	0.228943	0.87203	0.94785
NMI	NM_004688.3	-2.33288	-1.86935	0.269843	0.277555	1.7825	1.835	FALSE		TRUE	0.463526	0.387107	0.231146	0.497534
NMT1	NM_021079.5	-1.51386	-1.6116	0.0407096	0.0401109	31.2825	48.9125	FALSE		FALSE	-0.0977429	0.0571503	0.0872146	0.271795
NMT2	NM_004808.3	-1.09125	-0.90534	0.105373	0.161797	1.9175	2.1575	FALSE	0.24	FALSE	0.185909	0.193085	0.33563	0.611289
NMT2	XM_005252642.6	-1.9453	-2.22717	0.131877	0.185671	3.655	2.605	FALSE	0.24	FALSE	-0.28187	0.22774	0.215833	0.478075
NMU	NM_006681.4	-2.83048	-2.60196	0.313611	0.37825	6.4125	5.1775	FALSE		FALSE	0.228516	0.49135	0.641876	0.835042
NNT	NM_012343.4	-2.76369	-2.44695	0.118505	0.076178	6.795	11.125	FALSE	0.13	FALSE	0.316744	0.140877	0.024553	0.110694
NNT	NM_182977.3	-2.68654	-2.88881	0.177546	0.134471	5.1075	6.7975	FALSE	0.13	FALSE	-0.202268	0.222722	0.363792	0.637528
NNT-AS1	NR_073113.1	-0.97686	-0.857374	0.0833655	0.08783	5.07	5.975			FALSE	0.119486	0.121095	0.323781	0.599599
NOA1	NM_032313.4	-1.18309	-1.31307	0.0889034	0.0931991	7.81	10.5475	FALSE		FALSE	-0.129984	0.128802	0.312889	0.588018
NOB1	NM_014062.3	-0.917634	-1.14926	0.0574096	0.0611058	28.3075	39.5125	FALSE	0.15	FALSE	-0.231622	0.0838438	0.00573524	0.0362604
NOC2L	NM_015658.4	-2.99885	-2.94173	0.0518779	0.0568648	79.2075	82.0925	FALSE		FALSE	0.0571211	0.0769735	0.458034	0.714158
NOC3L	NM_022451.11	-1.48828	-1.60769	0.0685815	0.0725854	11.3675	14.99	FALSE	0.25	FALSE	-0.11941	0.0998602	0.231784	0.498198
NOC3L	XM_047425640.1	-1.82815	-1.87042	0.227991	0.276948	2.0825	2.0775	FALSE	0.25	FALSE	-0.0422661	0.35872	0.906207	0.961391
NOC4L	NM_024078.3_2	-2.39301	-2.26424	0.0996706	0.10804	17.225	18.025	FALSE	0.12	FALSE	0.128774	0.146993	0.380999	0.651135
NOCT	NM_012118.4	0.30325	0.340453	0.0819574	0.112796	6.225	6.8225	FALSE		FALSE	0.0372025	0.139427	0.789605	0.910747
NOL10	NM_024894.4	-2.1143	-2.35998	0.076359	0.0958973	12.8975	14.525	FALSE	0.22	FALSE	-0.245678	0.122585	0.0450542	0.171823
NOL10	XM_011510402.3	0.405994	0.401862	0.0976676	0.106898	1.4225	1.6425	FALSE	0.22	FALSE	-0.00413213	0.144797	0.977234	0.991371
NOL11	NM_015462.5	-1.43303	-1.15541	0.0514212	0.0556221	29.8975	29.0675	FALSE		FALSE	0.277623	0.0757493	0.000247313	0.00272186
NOL12	NM_024313.3	-0.871832	-1.05026	0.0741099	0.079648	7.755	10.1825	FALSE		FALSE	-0.178433	0.108794	0.100984	0.299967
NOL4L	NM_080616.6	-0.355771	-0.303367	0.111545	0.132247	1.305	1.36	FALSE		FALSE	0.052404	0.173007	0.761965	0.896548
NOL6	NM_022917.5	-1.67069	-1.88914	0.0582509	0.0570872	13.1175	22.74	FALSE		FALSE	-0.21845	0.0815605	0.00739782	0.0443508
NOL7	NM_001317724.2	-2.60508	-2.49212	0.0917066	0.102956	59.3275	54.4425	FALSE	0.38	TRUE	0.112962	0.137877	0.412614	0.679004
NOL7	NM_016167.5	-1.61696	-1.60492	0.094975	0.106431	11.94	12.2225	FALSE	0.38	FALSE	0.0120403	0.142646	0.932733	0.973857
NOL8	XM_006717166.5	-1.44046	-1.35981	0.10429	0.0921074	5.8675	6.9675	FALSE	0.23	TRUE	0.0806476	0.139141	0.562177	0.793868
NOL8	XM_011518827.3	-0.0710625	-1.37391	0.0925455	0.0822073	2.1025	11.3575	FALSE	0.23	TRUE	-1.30285	0.123785	6.61753e-26	9.8521e-24
NOL8	XM_047423555.1	-1.16197	-1.45357	0.103265	0.119183	3.155	5.3075	FALSE	0.23	TRUE	-0.291595	0.157696	0.0644446	0.220485
NOL9	NM_024654.5	-1.56201	-1.6784	0.0958496	0.051827	14.4725	19.08	FALSE	0.19	FALSE	-0.116389	0.108964	0.285457	0.560777
NOLC1	NM_001284389.2	-2.0235	-1.87328	0.0606315	0.0644913	31.775	44.87	FALSE	0.12	FALSE	0.150221	0.0885173	0.089681	0.277022
NOLC1	NM_004741.5	-1.88395	-1.84847	0.0640102	0.0833576	24.285	24.4425	FALSE	0.12	FALSE	0.0354802	0.105099	0.735673	0.886173
NOLC1	XM_005270273.3	-1.59342	-1.20973	0.103203	0.158988	9.89	5.235	FALSE	0.12	FALSE	0.38369	0.189547	0.0429448	0.166034
NOM1	NM_138400.2	-0.592943	-0.582425	0.0598446	0.0575623	5.1375	8.0025	FALSE	0.25	FALSE	0.0105174	0.0830349	0.899208	0.958934
NOM1	XR_927511.4	-1.34665	-1.35676	0.118769	0.155628	3.8175	2.8675	TRUE	0.25	FALSE	-0.0101085	0.19577	0.95882	0.984644
NOM1	XR_927513.4	-0.36504	-1.21822	0.133348	0.119796	2.42	6.9825	TRUE	0.25	FALSE	-0.853178	0.179256	1.94033e-06	3.79794e-05
NOMO1	NM_014287.4_2	-3.14174	-3.08319	0.0531399	0.0544819	49.505	61.3	FALSE		TRUE	0.0585554	0.076106	0.441661	0.70013
NOMO2	NM_001004060.2	-2.48912	-2.51517	0.247763	0.216257	3.1775	3.755	FALSE	0.58	TRUE	-0.0260482	0.328867	0.936869	0.975901
NOMO2	NM_173614.4	-2.7336	-2.60263	0.0510188	0.0502844	43.6225	57.5225	FALSE	0.58	TRUE	0.130977	0.0716341	0.0674859	0.227289
NOMO3	NM_001004067.4_2	-2.78035	-2.67357	0.0996721	0.0638381	26.3175	31.46	FALSE		TRUE	0.106779	0.118363	0.366986	0.640044
NONO	NM_001145408.2	-2.3947	-1.99809	0.0980334	0.0916615	14.425	12.955	FALSE	0.082	FALSE	0.396605	0.13421	0.00312564	0.0224006
NONO	NM_001145409.2	-2.11348	-2.33492	0.0799498	0.097519	19.9625	18.9375	FALSE	0.082	FALSE	-0.221448	0.126103	0.0790731	0.254282
NONO	NM_007363.5	-2.74129	-2.52795	0.0346347	0.0388736	206.798	182.857	FALSE	0.082	FALSE	0.213338	0.0520646	4.17506e-05	0.000578212
NONOP2	NONOP2	-0.561522	-0.518784	0.139851	0.14544	1.63	2.24			FALSE	0.042738	0.20177	0.832251	0.930468
NOP10	NM_018648.4_2	-2.38034	-2.29153	0.100347	0.119078	109.623	99.1325	FALSE		FALSE	0.088813	0.155721	0.568452	0.797034
NOP14	NM_001291978.2	-2.04391	-1.95904	0.0637505	0.0611136	19.87	27.6225	FALSE	0.21	FALSE	0.0848723	0.0883119	0.336526	0.612188
NOP14	XM_047416338.1	-1.47986	-1.89219	0.131006	0.127809	5.0675	12.81	FALSE	0.21	FALSE	-0.412333	0.183024	0.0242658	0.109929
NOP14-AS1	NR_015453.2	-0.421309	-0.945217	0.092159	0.106445	2.1975	3.0575			TRUE	-0.523908	0.140797	0.000198427	0.00225664
NOP16	NM_001256539.4	-1.00688	-1.12999	0.283715	0.325812	1.1675	1.32	FALSE	0.16	FALSE	-0.123105	0.432028	0.775684	0.903547
NOP16	NM_001256540.4	-1.19931	-0.861116	0.203701	0.22019	3.65	3.505	FALSE	0.16	FALSE	0.338192	0.299963	0.259555	0.532051
NOP16	NM_001317975.2	-0.266929	-0.461034	0.185887	0.190954	2.0175	2.52	TRUE	0.16	FALSE	-0.194105	0.266491	0.466386	0.720721
NOP16	NM_016391.8	-0.926214	-1.18944	0.100912	0.107235	16.03	23.14	FALSE	0.16	FALSE	-0.263231	0.14725	0.0738331	0.242677
NOP2	NM_001033714.3	-0.853133	-0.742316	0.1325	0.0892177	6.8975	8.0975	FALSE	0.25	FALSE	0.110817	0.159738	0.487844	0.738095
NOP2	NM_001258308.2	-0.931593	-1.12779	0.0521713	0.0781267	22.19	28.215	FALSE	0.25	FALSE	-0.196193	0.0939448	0.0367632	0.148321
NOP2	NM_006170.4	-0.713766	-1.12604	0.0861618	0.113438	11.7875	15.2325	FALSE	0.25	FALSE	-0.412274	0.14245	0.00380178	0.0261324
NOP53	NM_015710.5	-2.47322	-2.37609	0.0734271	0.0754119	47.0625	55.955	FALSE		FALSE	0.0971282	0.105254	0.356114	0.630559
NOP56	NM_006392.4	-1.5293	-1.23728	0.0636271	0.0788674	48.86	35.9275	FALSE	0.18	FALSE	0.292016	0.101333	0.00395498	0.0269872
NOP56	NR_027700.3	-1.11767	-1.47849	0.0394599	0.0347854	69.5775	165.8	TRUE	0.18	FALSE	-0.360819	0.0526033	6.92292e-12	3.14929e-10
NOP56	NR_145428.2	-1.62734	-2.27224	0.104752	0.104699	7.5925	21.3375	TRUE	0.18	FALSE	-0.644899	0.148104	1.33452e-05	0.000211841
NOP58	NM_015934.5	-1.81227	-1.73062	0.0550693	0.0513002	47.5175	75.375	FALSE		FALSE	0.0816563	0.0752618	0.277938	0.552334
NOP9	NM_174913.3_2	-1.21723	-1.32271	0.0485339	0.0538662	12.8425	14.99	FALSE	0.28	FALSE	-0.105478	0.072506	0.145738	0.378129
NOPCHAP1	NM_152318.3	-0.652436	-0.738812	0.0474049	0.0542263	2.375	2.5575	FALSE		FALSE	-0.0863764	0.0720258	0.230433	0.496434
NORAD	NR_027451.1	-0.89227	-0.543611	0.0338344	0.0367218	31.8425	29.045			FALSE	0.34866	0.0499326	2.8974e-12	1.36875e-10
NOSIP	NM_001270960.2	-2.46616	-2.39256	0.0884129	0.0967386	37.74	38.0675	FALSE	0.31	FALSE	0.0736063	0.131054	0.574356	0.80006
NOSIP	XM_005258964.6	-2.23682	-1.95419	0.347765	0.242001	2.34	2.565	FALSE	0.31	FALSE	0.282625	0.423681	0.504727	0.752031
NOTCH1	NM_017617.5	-0.778917	-0.851719	0.0605851	0.0655469	3.455	4.135	FALSE		FALSE	-0.0728023	0.0892577	0.414706	0.680876
NOTCH2	NM_001200001.2	-2.11969	-1.75296	0.208742	0.168309	2.0975	1.655	FALSE	0.14	FALSE	0.366728	0.268144	0.17142	0.417544
NOTCH2	NM_024408.4	-1.78043	-1.53112	0.0337228	0.0365529	25.345	24.5375	FALSE	0.14	FALSE	0.24931	0.0497327	5.35882e-07	1.14345e-05
NOTCH2NLA	NM_001395232.1	-0.2217	-0.825262	0.0717639	0.0959862	3.2425	4.7525	FALSE		TRUE	-0.603562	0.119847	4.75148e-07	1.02274e-05
NOTCH2NLB	XM_047420616.1	0.175576	0.523697	0.0925208	0.0616452	2.4625	2.27	FALSE	1.8	TRUE	0.348122	0.111177	0.00174064	0.0138378
NOTCH2NLB	XM_047420642.1	0.329616	0.119339	0.0593214	0.0870344	2.8375	2.86	FALSE	1.8	FALSE	-0.210276	0.105328	0.0458912	0.174035
NOTCH2NLB	XM_047420688.1	0.702347	0.659075	0.0596831	0.0707613	1.3675	1.3725	FALSE	1.8	TRUE	-0.0432712	0.0925702	0.640183	0.83411
NOTCH2NLC	NM_001364012.2	-0.032513	-1.44512	0.061147	0.0604323	3.5575	9.69	TRUE		FALSE	-1.41261	0.0859711	1.14312e-60	9.76725e-58
NOTCH3	NM_000435.3	-2.18243	-1.80496	0.117341	0.139592	1.5225	1.665	FALSE	0.22	FALSE	0.377469	0.182359	0.0384597	0.153308
NOTCH3	XM_005259924.5	-1.90759	-1.83291	0.119674	0.187139	1.6825	1.2775	FALSE	0.22	FALSE	0.0746804	0.222133	0.736723	0.886483
NOXA1	XM_047422659.1	-0.882025	-1.13515	0.220252	0.281731	1.2325	1.21	TRUE		TRUE	-0.253122	0.357608	0.479057	0.730366
NPAS2	XM_011511243.3	-0.416687	-0.325936	0.110153	0.136981	1.03	1.175	FALSE	0.25	FALSE	0.0907513	0.175777	0.605654	0.817691
NPAS2	XM_047444504.1	-0.33548	-0.36604	0.0573323	0.0648423	1.0425	1.4	FALSE	0.25	TRUE	-0.0305602	0.0865536	0.72403	0.880539
NPAT	NM_002519.3	-0.355664	-0.308453	0.0563415	0.0559321	5.1525	7.2475	FALSE		FALSE	0.0472105	0.0793899	0.552067	0.788327
NPC1	NM_000271.5	-2.10857	-1.97618	0.0762263	0.0663629	9.22	16.725	FALSE	0.16	FALSE	0.13239	0.101067	0.19022	0.443282
NPC1	XM_005258278.6	-1.25433	-1.25374	0.118891	0.130659	1.4725	2.3525	FALSE	0.16	FALSE	0.000594072	0.176655	0.997317	0.998625
NPC1	XM_017025786.2	-1.04286	-1.1092	0.088634	0.0869888	2.63	4.0675	FALSE	0.16	FALSE	-0.0663415	0.124189	0.593206	0.808869
NPC1	XM_017025787.2	-1.29738	-1.5254	0.107554	0.105478	1.8825	3.2925	FALSE	0.16	FALSE	-0.228018	0.150643	0.130119	0.353093
NPC2	NM_001363688.1	-2.02222	-1.78622	0.218956	0.230465	1.99	2.055	FALSE	0.13	TRUE	0.236003	0.317893	0.457846	0.714113
NPC2	NM_006432.5	-3.61556	-3.31482	0.111244	0.114138	74.3325	80.79	FALSE	0.13	FALSE	0.300742	0.159382	0.0591704	0.20816
NPDC1	NM_015392.4	-3.11956	-3.27843	0.135541	0.145883	14.5025	17.63	FALSE		TRUE	-0.158877	0.199131	0.424955	0.688049
NPEPPS	NM_001330257.2	-3.33035	-2.09811	0.189617	0.232796	6.8175	7.52	FALSE	0.14	TRUE	1.23224	0.300248	4.05904e-05	0.000566134
NPEPPS	NM_006310.4	-2.30333	-2.13054	0.0501919	0.0509554	36.6175	48.93	FALSE	0.14	FALSE	0.172795	0.071524	0.0156964	0.0795778
NPEPPS	XM_047437108.1	-1.10084	-1.00612	0.0945358	0.105302	3.8325	6.1625	FALSE	0.14	FALSE	0.0947227	0.141512	0.503264	0.751246
NPEPPSP1	NR_036750.2_2	-0.993985	-2.00739	0.101765	0.0959058	7.1375	21.0525			FALSE	-1.0134	0.139836	4.25867e-13	2.19087e-11
NPIPA5	NM_001351200.1_2	-1.82811	-2.75576	0.189432	0.261039	3.665	9.64	FALSE		TRUE	-0.927647	0.32253	0.00402551	0.0273476
NPIPB13	XM_047434416.1	-0.178575	-0.284794	0.0547811	0.0633858	5.2475	5.5175	FALSE	2	TRUE	-0.106219	0.0837778	0.204845	0.463547
NPIPB13	XM_047434417.1	0.318192	0.106376	0.0377741	0.0464391	7.425	10.2225	FALSE	2	TRUE	-0.211815	0.0598621	0.000402578	0.00410345
NPIPB15	XM_047434163.1	-0.960639	-1.619	0.221406	0.215239	1.755	3.76	FALSE	1.5	TRUE	-0.658358	0.308785	0.0329994	0.137686
NPIPB2	XM_024450429.2	-0.905466	-1.69219	0.260893	0.284482	1.845	2.8625	TRUE		TRUE	-0.786719	0.385999	0.0415359	0.16215
NPIPB4	XM_047434158.1	-0.803134	-2.46642	0.0797789	0.124941	5.26	9.27	FALSE	1.5	TRUE	-1.66328	0.148239	3.24219e-29	5.84547e-27
NPIPB4	XM_047434159.1	-0.377197	-1.61336	0.125119	0.151982	2.71	4.54	FALSE	1.5	TRUE	-1.23616	0.196858	3.39758e-10	1.25271e-08
NPIPB5	NM_001395849.1_2	-0.571575	-0.87885	0.138588	0.144985	7.575	10.1825	FALSE	0	TRUE	-0.307275	0.200568	0.125515	0.344645
NPIPB5	NM_001395850.1_2	-0.496658	-1.31329	0.138008	0.151185	4.6275	9.84	FALSE	0	FALSE	-0.816634	0.204702	6.62472e-05	0.000862858
NPIPB5	NM_001395851.1_2	-1.11598	-2.06836	0.151045	0.155389	10.665	18.1875	FALSE	0	FALSE	-0.95238	0.216703	1.10847e-05	0.000178848
NPIPB6	XM_047434574.1	-0.247833	-1.249	0.167366	0.185334	1.2075	1.705	FALSE		TRUE	-1.00117	0.24972	6.09309e-05	0.000804174
NPLOC4	NM_017921.4	-1.65293	-1.73981	0.0416026	0.0418253	36.305	53.4825	FALSE	0.18	FALSE	-0.086882	0.0589926	0.140816	0.370929
NPLOC4	NR_130139.1	0.26559	0.264048	0.103491	0.0963754	2.1725	3.2375	FALSE	0.18	FALSE	-0.00154254	0.141416	0.991297	0.996394
NPLOC4	XM_011524979.2	-1.02973	-0.826095	0.0854238	0.091403	8.4625	11.0625	FALSE	0.18	FALSE	0.203631	0.125107	0.103598	0.305327
NPM1	NM_001037738.3	-2.49991	-2.25134	0.0681066	0.0740766	53.3475	50.8425	FALSE	0.1	FALSE	0.248562	0.100627	0.0135066	0.0708223
NPM1	NM_001355007.2	-0.393139	-1.01503	0.156237	0.121039	1.855	7.8925	TRUE	0.1	FALSE	-0.621888	0.197638	0.00165178	0.013282
NPM1	NM_002520.7	-2.86752	-2.70844	0.0366772	0.0399791	525.987	451	FALSE	0.1	FALSE	0.159079	0.0542544	0.00336681	0.0237833
NPM1	NM_199185.4	-1.68462	-1.66865	0.0905724	0.158098	19.4425	17.315	FALSE	0.1	FALSE	0.0159669	0.182204	0.930169	0.97258
NPM1P39	NPM1P39	-0.803032	-0.765017	0.228286	0.26431	1.31	1.2875			FALSE	0.0380153	0.349248	0.913322	0.965049
NPM3	NM_006993.3	-3.025	-2.88827	0.121705	0.127344	35.165	38.625	FALSE		FALSE	0.136729	0.176149	0.437624	0.697294
NPNT	NM_001033047.3	-1.94499	-2.00592	0.148214	0.122721	3.3125	3.5475	FALSE	0.25	FALSE	-0.0609284	0.192426	0.751523	0.893462
NPPC	NM_024409.4	-0.486923	-0.448506	0.159434	0.198089	2.7675	2.42	FALSE		FALSE	0.0384167	0.254281	0.879913	0.950818
NPRL2	NM_006545.5	-2.20724	-2.31214	0.244238	0.209118	3.44	5.1025	FALSE	0.17	FALSE	-0.104906	0.321532	0.74422	0.890017
NPRL3	NM_001077350.3	-3.63545	-3.76884	0.20939	0.194478	5.1125	5.6375	FALSE	0.24	TRUE	-0.133382	0.285772	0.640685	0.834309
NPRL3	NM_001243249.2	-1.56261	-1.76439	0.156984	0.13596	3.2275	3.64	FALSE	0.24	TRUE	-0.201783	0.207676	0.331237	0.607113
NPTN	NM_017455.4	-2.23889	-1.9854	0.0701669	0.0758163	30.445	30.235	FALSE	0.24	FALSE	0.253488	0.103303	0.0141343	0.0732507
NPTN	XM_047432389.1	-2.51061	-2.22664	0.185366	0.143064	13.8725	15.795	FALSE	0.24	FALSE	0.283965	0.234153	0.225232	0.489492
NPTX1	NM_002522.4	-1.22777	-1.11568	0.0576223	0.0716563	9.195	6.8475	FALSE		FALSE	0.112085	0.0919509	0.222857	0.48635
NPTX2	NM_002523.3	-1.98955	-1.96083	0.15492	0.186503	2.315	1.9575	FALSE		FALSE	0.0287279	0.242453	0.905681	0.961391
NPTXR	NM_014293.4	-2.31217	-2.17213	0.102954	0.111666	3.6425	3.7325	FALSE		FALSE	0.140043	0.151884	0.356511	0.630901
NPY	NM_000905.4	-2.96487	-2.89547	0.538575	0.697657	1.4675	1.2475	FALSE		FALSE	0.069407	0.881356	0.937231	0.976071
NQO1	NM_000903.3	-3.01931	-2.63354	0.260837	0.239909	1.77	1.805	FALSE		FALSE	0.385767	0.35439	0.276358	0.550419
NQO2	NM_000904.6	-2.62937	-2.63044	0.168374	0.184802	8.7475	9.7525	FALSE	0.13	FALSE	-0.00107706	0.250003	0.996563	0.998255
NQO2	NM_001290222.2	-2.4986	-2.29989	0.227913	0.270815	4.515	4.1775	FALSE	0.13	FALSE	0.198707	0.353956	0.574533	0.800073
NR1D1	NM_021724.5	0.0446813	-0.223119	0.0925287	0.107151	2.5025	2.965	FALSE		FALSE	-0.2678	0.141573	0.0585444	0.206672
NR1D2	NM_001145425.2	-0.550148	-0.116961	0.11005	0.12069	2.4075	2.585	FALSE	0.27	TRUE	0.433187	0.163331	0.00799701	0.0472511
NR1D2	NM_005126.5	-1.00673	-0.862811	0.103625	0.0855901	4.6025	4.5775	FALSE	0.27	FALSE	0.143924	0.134402	0.284239	0.559482
NR1H2	NM_007121.7	-0.963493	-1.06634	0.0734525	0.0763668	9.9775	13.5125	FALSE		FALSE	-0.102851	0.105958	0.33171	0.60729
NR1H3	NM_001130102.3	-1.86734	-2.01454	0.298306	0.275421	1.405	3.42	FALSE		FALSE	-0.1472	0.406009	0.716939	0.876772
NR2C1	NM_003297.4	-0.998287	-0.958949	0.105453	0.115021	2.235	2.5875	FALSE	0.35	FALSE	0.0393378	0.156045	0.80097	0.916132
NR2C1	XM_047429497.1	-1.32334	-1.58828	0.195803	0.159883	3.11	4.685	FALSE	0.35	FALSE	-0.26494	0.252787	0.294604	0.569726
NR2C2	NM_001291694.2	-1.17423	-0.68243	0.0732087	0.066256	3.45	4.33	FALSE	0.29	FALSE	0.491795	0.0987389	6.33336e-07	1.33258e-05
NR2C2	XM_047448831.1	0.147303	0.114121	0.0715924	0.0896593	1.2025	1.3	FALSE	0.29	TRUE	-0.0331816	0.114736	0.772428	0.901912
NR2C2	XM_047448833.1	0.918686	0.863306	0.0457055	0.0489319	1.1525	1.3225	FALSE	0.29	TRUE	-0.0553798	0.0669577	0.408188	0.675289
NR2C2	XM_047448835.1	0.73983	0.590268	0.0461133	0.0631376	2.29	2.4375	FALSE	0.29	TRUE	-0.149562	0.0781843	0.0557554	0.19991
NR2C2AP	NM_176880.6	-0.698326	-0.931236	0.0976362	0.106364	8.8	11.47	FALSE		FALSE	-0.23291	0.144382	0.106711	0.311418
NR2F1	NM_005654.6	-0.469439	-0.394758	0.0601827	0.0753848	7.2925	5.5925	FALSE	0.29	FALSE	0.0746809	0.0964616	0.43881	0.698485
NR2F1	XM_017009797.2	-0.343123	-0.273928	0.0835577	0.112473	6.8175	4.7275	FALSE	0.29	TRUE	0.0691952	0.140115	0.621414	0.825062
NR2F1-AS1	NR_109819.1	-0.381512	-1.12534	0.14559	0.134098	1.5075	2.5425		0.42	FALSE	-0.743825	0.197936	0.000171341	0.00198187
NR2F2	NM_021005.4	0.00542206	0.0226276	0.0347242	0.0453166	16.8575	14.1875	FALSE		FALSE	0.0172055	0.0570908	0.763132	0.897556
NR2F6	NM_005234.4	-1.38396	-1.31269	0.0649817	0.0748273	19.305	16.955	FALSE		FALSE	0.0712744	0.0991048	0.472029	0.725732
NR3C1	NM_001018076.2	-0.141225	0.0626915	0.0444735	0.0499415	7.6	7.3225	FALSE	0.18	FALSE	0.203917	0.0668733	0.00229375	0.0174311
NR3C1	NM_001020825.2	-2.59204	-1.93318	0.308193	0.170981	1.6875	1.3825	FALSE	0.18	FALSE	0.658867	0.352445	0.0615651	0.214062
NR3C1	NM_001204265.2	0.406937	0.432244	0.0709761	0.0834887	2.48	2.525	FALSE	0.18	FALSE	0.0253069	0.109581	0.81736	0.923742
NR3C1	NM_001364184.2	-0.464555	-0.302304	0.0831242	0.0890051	1.9525	2.2125	FALSE	0.18	FALSE	0.162251	0.121785	0.182769	0.433183
NR3C2	XM_047415706.1	-0.517093	-0.157158	0.144818	0.0909371	1.6425	1.82	FALSE	0.37	FALSE	0.359935	0.171002	0.0353037	0.144239
NR3C2	XM_047415709.1	-1.99095	-1.57762	0.197224	0.161642	1.9675	1.6775	FALSE	0.37	TRUE	0.413336	0.255001	0.105034	0.308356
NR6A1	NM_033334.4	0.26582	0.378354	0.0968864	0.0836094	2.2275	2.545	FALSE	0.3	FALSE	0.112535	0.127975	0.379211	0.649932
NRARP	NM_001004354.3	0.418167	0.269522	0.0642942	0.0620784	10.9	9.8225	FALSE		FALSE	-0.148645	0.0893726	0.0962716	0.290664
NRAS	NM_002524.5	-1.69673	-1.44774	0.0479438	0.0545031	25.725	22.5475	FALSE		FALSE	0.248991	0.0725892	0.000603259	0.00578305
NRAV	NR_038854.1	-0.688694	-0.678765	0.121729	0.131895	2.785	3.34	FALSE		FALSE	0.00992876	0.179483	0.955885	0.98315
NRBF2	NM_030759.5	0.286733	0.386889	0.0837933	0.104816	7.33	7.1325	FALSE	0.074	FALSE	0.100156	0.134193	0.455451	0.711997
NRBF2P6	NRBF2P6	-0.723515	-0.854252	0.228298	0.189627	1.21	2.23			FALSE	-0.130737	0.29678	0.659561	0.844796
NRBP1	NM_001321358.2	-0.846876	-1.29192	0.201315	0.258663	1.2925	2.5025	FALSE	0.2	FALSE	-0.445045	0.327771	0.174529	0.421669
NRBP1	NM_001321362.2	-1.94314	-1.78126	0.114065	0.106674	10.4925	10.3875	FALSE	0.2	FALSE	0.161871	0.156174	0.299978	0.575761
NRBP1	NM_013392.4	-1.87657	-1.75365	0.0648435	0.0705814	27.51	29.53	FALSE	0.2	FALSE	0.122925	0.0958457	0.199657	0.456452
NRBP2	NM_178564.4	-1.96143	-2.32865	0.254044	0.296338	1.05	1.405	FALSE		FALSE	-0.367224	0.390326	0.346801	0.621554
NRCAM	XM_047420425.1	-1.6625	-1.79133	0.100737	0.173881	2.335	2.505	FALSE	0.18	FALSE	-0.128828	0.200954	0.52147	0.7646
NRDC	NM_001101662.2	-2.82127	-2.65593	0.0589773	0.0592269	40.56	46.49	FALSE	0.15	FALSE	0.165343	0.0835832	0.0479079	0.179399
NRDE2	NM_017970.4	-0.165012	-0.449344	0.0552069	0.0615796	1.94	2.5025	FALSE	0.32	FALSE	-0.284332	0.0827033	0.000586092	0.00564049
NRDE2	XM_047431518.1	-0.420682	-0.433282	0.0683041	0.0797662	4.4025	6.5375	FALSE	0.32	FALSE	-0.0125993	0.105015	0.904501	0.961189
NREP	NM_004772.4	-2.17095	-1.86868	0.117346	0.250985	7.6075	3.68	FALSE		FALSE	0.302271	0.277062	0.27528	0.549441
NRF1	NM_005011.5	-0.0836852	-0.157413	0.074858	0.0865307	3.525	3.57	FALSE	0.17	FALSE	-0.0737282	0.114417	0.519328	0.76296
NRG2	NM_004883.3	-0.918017	-1.18445	0.206382	0.197532	1.01	1.2475	FALSE	0.37	TRUE	-0.266432	0.285679	0.351012	0.625394
NRG3	NM_001370083.1	-1.35744	-1.46527	0.212098	0.239002	2.2	2.235	FALSE		FALSE	-0.107826	0.319543	0.735787	0.886173
NRGN	NM_001126181.2	-2.47324	-2.24527	0.248475	0.294846	2.725	2.1575	FALSE	0.2	FALSE	0.227975	0.385583	0.554355	0.789931
NRGN	NM_006176.3	-2.70273	-3.02875	0.203636	0.249884	4.6475	4.755	FALSE	0.2	FALSE	-0.326014	0.32235	0.311842	0.586916
NRIP1	NM_003489.4	0.0324362	0.193878	0.05222	0.0634456	3.58	2.9275	FALSE	0.35	FALSE	0.161442	0.0821722	0.0494522	0.183746
NRIP1	XM_005261063.4	0.122967	0.211262	0.0858858	0.0893947	1.4	1.65	FALSE	0.35	FALSE	0.0882956	0.123967	0.476309	0.728727
NRIP1	XM_047440995.1	0.55701	0.79333	0.0593794	0.0556669	1.8825	1.7825	FALSE	0.35	TRUE	0.236321	0.0813924	0.00369047	0.0255456
NRIP3	NM_020645.3	-1.98313	-2.11265	0.159367	0.17829	3.69	4.5975	FALSE		FALSE	-0.12952	0.239134	0.588079	0.806755
NRM	NM_001270709.2_7	-2.02914	-1.87119	0.251646	0.2738	1.7525	1.7725	FALSE	0.17	FALSE	0.157947	0.371876	0.671033	0.851372
NRM	NM_001384369.1_7	-2.51722	-2.27857	0.14418	0.142697	9.57	10.4075	FALSE	0.17	FALSE	0.238652	0.202855	0.239409	0.507482
NRN1	NM_001278711.2	-1.40337	-1.50178	0.185625	0.1823	1.635	2.4825	FALSE	0.34	FALSE	-0.0984075	0.260173	0.705254	0.869808
NRN1	NM_016588.3	-1.2761	-1.45779	0.0973109	0.116206	9.4875	9.42	FALSE	0.34	FALSE	-0.181689	0.151569	0.230637	0.496819
NRP1	NM_001024628.3	-1.65404	-1.70437	0.0926454	0.11235	8.915	8.3475	FALSE	0.13	FALSE	-0.0503231	0.145622	0.729662	0.883446
NRP1	NM_003873.7	-0.8419	-0.820182	0.0633182	0.0744388	5.9175	5.4525	FALSE	0.13	FALSE	0.021718	0.0977257	0.824131	0.926777
NRP1	XM_006717525.3	-0.968454	-0.880531	0.132106	0.140569	1.6425	2.28	FALSE	0.13	FALSE	0.0879232	0.192903	0.648541	0.838915
NRP2	NM_003872.3	-1.47356	-1.24636	0.108205	0.121519	1.73	1.7275	FALSE	0.16	FALSE	0.227201	0.162712	0.162613	0.404106
NRSN2	NM_001323681.2	-1.56775	-1.38805	0.240732	0.229055	1.295	1.6025	FALSE	0.31	FALSE	0.179701	0.332292	0.588652	0.806996
NRSN2	NM_024958.3	-2.26176	-2.35161	0.0935587	0.129144	14.5925	17.975	FALSE	0.31	FALSE	-0.0898494	0.159472	0.57315	0.799617
NRSN2	NR_136649.2	-1.46686	-1.28335	0.15098	0.231623	2.655	2.595	FALSE	0.31	FALSE	0.183516	0.276486	0.506854	0.753456
NRXN3	NM_001272020.2	-1.39684	-1.35319	0.131766	0.145348	2.5625	1.775	FALSE		FALSE	0.0436472	0.196184	0.82394	0.926743
NSA2	NM_001364506.2	-2.59464	-2.54248	0.113568	0.11989	37.6975	44.5825	FALSE	0.41	FALSE	0.0521607	0.165141	0.752112	0.893727
NSA2	NM_014886.6	-2.36279	-2.25846	0.0821837	0.0957003	9.4075	8.2625	FALSE	0.41	FALSE	0.104327	0.126146	0.408214	0.675289
NSA2P7	NSA2P7	-0.951856	-0.958249	0.40007	0.432255	1.245	1.4975			TRUE	-0.00639302	0.588982	0.99134	0.996394
NSD1	NM_001365684.1	-1.40842	-1.22207	0.0464542	0.0341218	16.48	23.8025	FALSE	0.16	FALSE	0.186359	0.0576393	0.00122415	0.0103963
NSD1	NM_022455.5	-0.523106	-0.493802	0.0431196	0.0494411	9.965	9.3525	FALSE	0.16	FALSE	0.029304	0.0656027	0.6551	0.841775
NSD2	NM_001042424.3	-1.61874	-1.61705	0.0613855	0.0595533	11.83	17.6125	FALSE	0.18	FALSE	0.00169155	0.0855264	0.98422	0.993677
NSD2	NM_007331.2	-0.520717	-0.540976	0.0726691	0.0810872	3.375	3.76	FALSE	0.18	TRUE	-0.0202594	0.108885	0.852396	0.938552
NSD2	NM_133334.2	-0.327021	-0.38251	0.0552585	0.0604196	3.6025	4.29	FALSE	0.18	FALSE	-0.0554887	0.0818781	0.497963	0.746095
NSD2	XM_005248001.5	-1.62553	-1.90371	0.180249	0.154229	2.39	2.275	FALSE	0.18	FALSE	-0.278181	0.237226	0.240939	0.509517
NSD2	XM_005248002.4	-0.553029	-0.786074	0.123094	0.133107	1.71	2.1325	FALSE	0.18	FALSE	-0.233044	0.1813	0.19865	0.455028
NSD2	XM_047416143.1	-3.97317	-3.64977	0.218323	0.205181	11.0375	13.245	FALSE	0.18	FALSE	0.323404	0.299607	0.280397	0.554977
NSD3	NM_017778.3	-0.873387	-0.876732	0.0596198	0.0648797	9.08	10.7775	FALSE	0.23	FALSE	-0.00334486	0.0881129	0.969719	0.988671
NSD3	NM_023034.2	-1.02124	-0.944049	0.046088	0.0481472	7.2975	8.7875	FALSE	0.23	FALSE	0.0771953	0.0666503	0.246777	0.51645
NSDHL	NM_001129765.2_2	-1.64411	-1.30458	0.149409	0.16408	3.3375	3.1675	FALSE	0.11	FALSE	0.33953	0.221913	0.126013	0.34553
NSDHL	NM_015922.3_2	-1.57269	-1.33301	0.0747676	0.0826295	19.1775	18.6425	FALSE	0.11	FALSE	0.239672	0.111435	0.0314939	0.132815
NSFL1C	NM_001206736.2	-2.74731	-2.70758	0.151754	0.200639	4.585	5.845	FALSE	0.19	FALSE	0.0397343	0.251565	0.874497	0.948961
NSFL1C	NM_016143.5	-2.21754	-2.22724	0.0958465	0.0871516	14.52	19.0325	FALSE	0.19	FALSE	-0.00969747	0.129545	0.940328	0.976915
NSFL1C	XM_017027958.3	0.660726	0.567971	0.0922718	0.0969571	1.0975	1.55	FALSE	0.19	TRUE	-0.0927544	0.133846	0.488314	0.738464
NSFL1C	XM_047440304.1	-0.921759	-0.964487	0.20676	0.218217	1.4375	1.7825	FALSE	0.19	FALSE	-0.0427272	0.300613	0.886974	0.953004
NSL1	NM_001297739.2	-2.15043	-2.09498	0.200893	0.256416	2.68	2.0475	FALSE	0.36	TRUE	0.0554513	0.325741	0.864828	0.944916
NSL1	NM_015471.4	-0.85928	-0.684801	0.0647499	0.0676817	2.1525	2.53	FALSE	0.36	FALSE	0.174479	0.0936662	0.0624946	0.215918
NSMAF	NM_001144772.1	-1.76579	-1.63269	0.170544	0.1651	2.09	3.025	FALSE	0.22	FALSE	0.133099	0.237367	0.57498	0.800257
NSMAF	NM_003580.4	-2.18885	-1.97834	0.130363	0.116783	3.6525	5.26	FALSE	0.22	FALSE	0.210506	0.175022	0.229077	0.494543
NSMCE1	NM_145080.4	-3.10914	-2.70579	0.144618	0.145154	19.405	20.485	FALSE	0.31	FALSE	0.403356	0.2049	0.049005	0.182475
NSMCE2	NM_001349485.2	-1.81981	-1.44536	0.18456	0.188221	3.9725	4.19	FALSE	0.21	FALSE	0.37445	0.263609	0.155469	0.39366
NSMCE2	NM_001349487.2	-0.657562	-0.478595	0.180375	0.202614	2.4725	2.5225	FALSE	0.21	FALSE	0.178967	0.271271	0.509424	0.75579
NSMCE2	NM_173685.4	-2.9478	-2.99124	0.29726	0.333465	2.2125	3.7575	FALSE	0.21	FALSE	-0.0434419	0.446724	0.922532	0.969445
NSMCE4A	NM_017615.3	-2.51379	-2.64793	0.111067	0.133295	18.37	16.6925	FALSE	0.28	FALSE	-0.134147	0.173504	0.439426	0.698699
NSMCE4A	XM_047425399.1	0.34519	0.130364	0.142809	0.168714	1.17	1.285	FALSE	0.28	FALSE	-0.214826	0.22104	0.331106	0.607113
NSMF	NM_001130971.2	-2.04851	-2.16048	0.177953	0.15585	2.0875	4.11	FALSE	0.16	FALSE	-0.111967	0.236552	0.635978	0.832098
NSMF	NM_015537.5	-2.23353	-2.65479	0.0699523	0.0705264	15.98	28.4825	FALSE	0.16	FALSE	-0.421264	0.0993342	2.22655e-05	0.000335554
NSMF	XM_011518497.3	-0.239522	-1.21053	0.128573	0.141302	1.425	2.1325	FALSE	0.16	FALSE	-0.971006	0.191043	3.72172e-07	8.28304e-06
NSRP1	NM_032141.4	-1.31226	-1.38037	0.0701981	0.0715511	13.51	19.2125	FALSE	0.27	FALSE	-0.0681102	0.100236	0.496824	0.745049
NSRP1	XM_047436916.1	0.762019	0.607471	0.0544921	0.069484	4.4975	4.705	TRUE	0.27	TRUE	-0.154547	0.088303	0.0800849	0.256449
NSRP1	XM_047436919.1	0.573499	0.877301	0.0565543	0.0562178	1.995	2.455	FALSE	0.27	TRUE	0.303802	0.0797423	0.000139081	0.00165249
NSUN2	NM_001193455.2	-1.34147	-1.07938	0.171225	0.124837	3.625	4.1	FALSE	0.2	FALSE	0.262099	0.211901	0.216128	0.478413
NSUN2	NM_017755.6	-2.366	-2.08773	0.0570367	0.0583019	38.0275	41.495	FALSE	0.2	FALSE	0.278266	0.0815617	0.000645525	0.0061019
NSUN2	NR_037947.2	-0.0665688	-0.719101	0.151766	0.113271	0.8575	2.61	TRUE	0.2	FALSE	-0.652532	0.189376	0.000569605	0.00551423
NSUN3	NM_022072.5	-0.402186	-0.379751	0.0836645	0.0884306	1.7525	2.1475	FALSE	0.25	FALSE	0.0224354	0.121736	0.853782	0.939131
NSUN3	XM_047448684.1	-0.776345	-0.742006	0.222237	0.259091	1.6175	1.51	FALSE	0.25	TRUE	0.0343389	0.341347	0.919869	0.968042
NSUN4	NR_045790.2	-0.105326	-0.931738	0.136241	0.0817722	1.5625	5.815	TRUE	0.23	FALSE	-0.826412	0.158897	1.98305e-07	4.67277e-06
NSUN4	NR_170618.1	0.192347	-0.433079	0.0777494	0.0905654	1.18	1.7575	TRUE	0.23	TRUE	-0.625426	0.119361	1.60766e-07	3.84821e-06
NSUN5	NM_018044.5	-0.442538	-0.556383	0.0993663	0.110476	3.2275	3.9875	FALSE	0.26	FALSE	-0.113844	0.148589	0.443574	0.702088
NSUN5	NM_148956.4	-1.96736	-1.79077	0.125564	0.121328	4.9975	6.3775	FALSE	0.26	FALSE	0.176587	0.174605	0.311847	0.586916
NSUN5	XM_005277604.6	-1.92762	-1.98066	0.199754	0.161121	4.22	7.105	FALSE	0.26	FALSE	-0.0530395	0.256635	0.836265	0.931304
NSUN5P1	NR_104013.1	-0.581545	-1.19313	0.0872858	0.0992947	6.7225	10.1775		0.38	TRUE	-0.611582	0.132205	3.728e-06	6.80879e-05
NSUN5P2	NR_033323.3	-1.03562	-2.33463	0.130034	0.136331	3.38	9.3925			TRUE	-1.29901	0.188401	5.38885e-12	2.47434e-10
NSUN6	XM_047424782.1	-1.46851	-1.92068	0.170224	0.186842	2.54	3.98	FALSE	0.22	FALSE	-0.452175	0.252757	0.0736197	0.242137
NT5C	NM_014595.3	-2.26128	-3.00177	0.166825	0.137399	18.5075	34.4875	FALSE	0.4	FALSE	-0.740497	0.216123	0.000611928	0.00584335
NT5C2	NM_001351169.2	-2.29013	-2.34774	0.181633	0.137293	1.2225	4.66	FALSE	0.13	FALSE	-0.0576091	0.227684	0.800251	0.915736
NT5C3A	NM_001002009.3	-1.10491	-2.18207	0.188094	0.111914	1.4975	14.9325	TRUE	0.18	FALSE	-1.07717	0.21887	8.58861e-07	1.77107e-05
NT5C3A	NM_001002010.5	-1.42102	-1.40257	0.110024	0.119287	7.3475	8.16	FALSE	0.18	FALSE	0.0184521	0.16228	0.909472	0.963154
NT5C3B	NM_052935.5	-2.425	-2.42296	0.166702	0.151691	9.4175	10.465	FALSE	0.26	FALSE	0.00203443	0.225388	0.992798	0.99706
NT5C3B	NR_033464.2	-2.9183	-2.70066	0.230378	0.166556	4.76	10.7675	TRUE	0.26	FALSE	0.217642	0.28428	0.44392	0.70239
NT5C3B	NR_033465.2	-2.74509	-2.74184	0.0676958	0.0746354	63.1575	64.8875	TRUE	0.26	FALSE	0.00324793	0.100763	0.974286	0.990516
NT5C3B	XM_047435298.1	-2.6612	-2.91728	0.32725	0.255735	1.625	2.6575	TRUE	0.26	FALSE	-0.256082	0.415323	0.537508	0.778763
NT5DC1	NM_152729.3	-2.08048	-1.87927	0.0889449	0.0930625	4.005	4.4075	FALSE	0.18	FALSE	0.201215	0.128732	0.118039	0.331907
NT5DC1	XM_006715378.4	-3.02569	-2.56958	0.250461	0.212635	3.8125	3.525	FALSE	0.18	FALSE	0.456111	0.328549	0.165059	0.408325
NT5DC2	NM_001134231.2	-3.3526	-3.15759	0.0815884	0.0889932	46.985	44.54	FALSE	0.19	FALSE	0.195006	0.120733	0.106272	0.310458
NT5DC2	XM_006713303.4	-2.9541	-2.55759	0.328829	0.331106	1.8375	1.4925	FALSE	0.19	FALSE	0.396515	0.466647	0.395486	0.664829
NT5DC3	NM_001031701.3	-0.373649	-0.816996	0.0912486	0.0868891	2.49	4.97	FALSE	0.33	FALSE	-0.443347	0.126	0.000433793	0.00437398
NTAN1	NM_001270766.2_2	-1.91688	-2.21159	0.292358	0.271023	1.1625	3.085	TRUE	0.29	FALSE	-0.294711	0.398656	0.459748	0.715356
NTAN1	NM_173474.4_2	-2.99519	-3.0633	0.173949	0.199116	8.7475	9.075	FALSE	0.29	FALSE	-0.0681144	0.264396	0.796698	0.913674
NTHL1	NM_002528.7	-2.64604	-2.70428	0.184072	0.205659	16.2375	12.3775	FALSE	0.073	FALSE	-0.0582384	0.276004	0.832883	0.930571
NTMT1	NM_001286803.2	-1.46881	-1.4818	0.228588	0.183778	3.3775	5.3	FALSE	0.32	FALSE	-0.012989	0.293303	0.964677	0.98698
NTMT1	NM_014064.4	-1.9667	-1.58949	0.120056	0.0982453	8.7825	16.8875	FALSE	0.32	FALSE	0.377204	0.155131	0.0150353	0.0768864
NTMT1	XM_047423257.1	0.54255	0.406967	0.0845491	0.123956	1.93	2.055	FALSE	0.32	FALSE	-0.135583	0.150045	0.366202	0.639539
NTN1	NM_004822.3	-1.76486	-2.0487	0.0747688	0.0736277	8.885	11.3575	FALSE	0.11	FALSE	-0.283843	0.104935	0.00683184	0.0416769
NTN1	XM_006721595.4	-1.84146	-2.32103	0.134005	0.138544	3.395	4.09	FALSE	0.11	FALSE	-0.479563	0.192748	0.0128451	0.0682618
NTN1	XM_047437096.1	-1.6904	-1.27028	0.170978	0.181727	1.8525	1.535	FALSE	0.11	TRUE	0.420122	0.249516	0.0922305	0.282573
NTN3	NM_006181.3	-1.73747	-2.3747	0.181535	0.32771	1.715	1.74	FALSE		FALSE	-0.637235	0.374632	0.0889497	0.275518
NTN4	NM_021229.4	-1.27059	-1.18832	0.150907	0.143534	2.0125	1.745	FALSE		FALSE	0.0822704	0.208267	0.692825	0.863373
NTPCR	NM_032324.3	-1.5571	-1.63037	0.130998	0.138406	4.735	5.7575	FALSE		FALSE	-0.0732728	0.19057	0.700612	0.86774
NUAK1	NM_014840.3	-0.280885	-0.313423	0.0534413	0.0667842	5.87	5.235	FALSE		FALSE	-0.0325381	0.0855342	0.703641	0.869027
NUB1	NM_001243351.2	-1.16545	-1.34501	0.195188	0.185305	1.7725	2.155	FALSE	0.38	FALSE	-0.179567	0.26914	0.504651	0.752031
NUB1	NM_016118.5	-1.76807	-1.63284	0.0752903	0.0759003	11.9675	15.3675	FALSE	0.38	FALSE	0.135225	0.106909	0.205919	0.464819
NUBP1	NM_002484.4	-1.94203	-1.80995	0.155187	0.163132	15.6625	15.015	FALSE		FALSE	0.132078	0.225155	0.557465	0.791797
NUBP2	NM_012225.4	-3.02428	-3.00552	0.154216	0.124196	22.11	25.095	FALSE	0.11	FALSE	0.0187513	0.198008	0.924554	0.970031
NUBP2	NR_104318.2	-3.32928	-3.22879	0.283955	0.192827	5.6075	11.105	TRUE	0.11	FALSE	0.100491	0.343239	0.769697	0.90063
NUBP2	XM_005255027.4	-0.949271	-1.3511	0.169859	0.171586	1.815	3.3475	FALSE	0.11	TRUE	-0.401828	0.241441	0.0960544	0.290275
NUBP2	XM_017022832.3	-0.00253424	-0.361726	0.085361	0.103021	3.175	3.33	FALSE	0.11	TRUE	-0.359192	0.13379	0.00725865	0.0437567
NUBPL	NM_025152.3	-2.17486	-2.11064	0.20123	0.202686	4.3475	5.5575	FALSE		FALSE	0.0642237	0.285614	0.822087	0.926059
NUCB1	NM_006184.6	-3.09021	-2.89294	0.0754495	0.0699743	42.52	53.7925	FALSE	0.18	FALSE	0.197267	0.102903	0.0552357	0.198699
NUCB2	NM_005013.4	-2.62892	-2.51836	0.143289	0.173471	5.37	6.3	FALSE	0.21	FALSE	0.11056	0.224997	0.623155	0.825961
NUCB2	XM_024448531.2	-2.64064	-2.08667	0.19611	0.173599	2.435	3.4675	FALSE	0.21	FALSE	0.553965	0.261908	0.0344204	0.141661
NUCKS1	NM_022731.5	-2.24324	-1.83979	0.0296316	0.0314085	88.0425	81.7175	FALSE	0.25	FALSE	0.403458	0.0431802	9.31063e-21	9.52982e-19
NUCKS1	XM_005245453.2	-2.24069	-1.88898	0.0550132	0.0651701	17.2375	15.365	FALSE	0.25	FALSE	0.35171	0.0852853	3.72482e-05	0.000523981
NUDC	NM_006600.4	-2.41532	-2.32326	0.056184	0.0616177	75.3925	75.5275	FALSE		FALSE	0.092057	0.083387	0.269604	0.544361
NUDCD1	NM_032869.4	-1.34725	-1.17511	0.0809365	0.0843542	5.8475	6.6175	FALSE		FALSE	0.172139	0.116903	0.140888	0.370929
NUDCD2	NM_001329991.2	-0.762348	-0.775531	0.0935897	0.102897	1.155	1.2925	TRUE	0.31	FALSE	-0.0131824	0.139093	0.924494	0.970031
NUDCD2	NM_145266.6	-1.84155	-1.25036	0.110818	0.111746	1.64	1.5125	FALSE	0.31	FALSE	0.591191	0.157378	0.000172306	0.00199186
NUDCD3	NM_015332.4	-1.21786	-1.4137	0.0517634	0.0495974	8.14	14.4125	FALSE	0.31	FALSE	-0.195842	0.0716893	0.00629869	0.0390356
NUDCD3	XM_011515247.3	-2.56041	-3.48698	0.167158	0.257808	7.5825	9.0525	FALSE	0.31	FALSE	-0.926568	0.307257	0.0025646	0.0191052
NUDCD3	XM_017011908.2	0.552071	0.531616	0.0950999	0.103097	1.555	1.8375	FALSE	0.31	FALSE	-0.0204554	0.140261	0.884049	0.952463
NUDT1	NM_002452.4	-3.15099	-3.23911	0.162484	0.192612	30.2125	28.3575	FALSE	0.28	FALSE	-0.0881199	0.251993	0.72657	0.881642
NUDT1	NM_198948.2	-2.94275	-2.70629	0.330959	0.362037	3.075	3.585	FALSE	0.28	FALSE	0.236462	0.490515	0.629757	0.829464
NUDT1	NM_198950.2	-2.88499	-2.50363	0.368402	0.452538	2.1825	1.6375	FALSE	0.28	TRUE	0.381353	0.583533	0.513418	0.758566
NUDT10	NM_001304963.2	-1.36507	-1.12505	0.19666	0.207201	2.2025	2.15	FALSE		FALSE	0.24002	0.28567	0.400797	0.668716
NUDT11	NM_018159.4	-1.5617	-1.43914	0.12274	0.13603	3.8275	3.89	FALSE		FALSE	0.122562	0.183219	0.503536	0.751491
NUDT12	NM_031438.4	-0.997567	-0.827575	0.100464	0.0991502	3.5075	4.305	FALSE		FALSE	0.169993	0.141152	0.228464	0.493815
NUDT14	NM_001318380.2	-1.67047	-2.4223	0.239834	0.246798	1.8475	3.975	FALSE	0.21	FALSE	-0.751836	0.344136	0.0289102	0.124976
NUDT14	NM_177533.5	-3.23362	-3.39928	0.279558	0.339723	4.76	4.53	FALSE	0.21	FALSE	-0.165656	0.439959	0.706526	0.87062
NUDT15	NM_001304745.2	-1.2133	-1.67632	0.299059	0.345272	1.3575	1.6875	FALSE	0.32	FALSE	-0.46302	0.456782	0.310746	0.586008
NUDT15	NM_018283.4	-2.02717	-1.91157	0.102685	0.114692	10.775	10.405	FALSE	0.32	FALSE	0.115605	0.153943	0.452677	0.709914
NUDT16	NM_001171906.2	-0.53126	-0.563519	0.212882	0.256443	1.7175	1.555	FALSE	0.4	FALSE	-0.0322592	0.33329	0.922893	0.969572
NUDT16	NM_152395.3	-1.42347	-1.37063	0.0864685	0.0895489	3.15	4.365	FALSE	0.4	FALSE	0.0528461	0.124482	0.671181	0.85141
NUDT16	NR_033268.2	-0.548368	-0.902135	0.0944891	0.157051	1.415	1.395	TRUE	0.4	FALSE	-0.353767	0.183284	0.0535879	0.194552
NUDT16L1	NM_001193452.1	-0.721035	-1.77252	0.149943	0.0953211	2.57	21.9	FALSE	0.13	FALSE	-1.05148	0.177676	3.25937e-09	1.03312e-07
NUDT16L1	NM_032349.4	-2.32541	-2.72229	0.112867	0.156683	14.1825	14.0925	FALSE	0.13	FALSE	-0.39688	0.193102	0.0398511	0.157165
NUDT16L1	XM_005255633.6	-0.148522	-0.450433	0.128333	0.171355	1.4625	1.3225	FALSE	0.13	TRUE	-0.301911	0.214083	0.158466	0.398078
NUDT17	XM_011509260.3	-1.19397	-1.76018	0.282155	0.23474	1.2975	3.35	FALSE		FALSE	-0.566212	0.367034	0.122912	0.340589
NUDT18	NM_024815.4	-0.6646	-1.05966	0.163995	0.188452	1.735	2.1225	FALSE		TRUE	-0.39506	0.249817	0.113786	0.323607
NUDT19	NM_001105570.2	-0.671187	-0.919604	0.0450395	0.048276	23.61	31.8675	FALSE		FALSE	-0.248416	0.0660238	0.000168205	0.00195019
NUDT2	NM_147173.3	-1.80789	-2.23975	0.162274	0.229041	7.5025	5.695	FALSE	0.27	FALSE	-0.431861	0.2807	0.123924	0.342573
NUDT21	NM_007006.3	-1.70979	-1.46615	0.0457434	0.0502327	29.5475	27.955	FALSE		FALSE	0.243646	0.0679395	0.000335509	0.00353463
NUDT22	NM_032344.4	-2.08073	-2.0898	0.240694	0.269187	3.2125	4.1075	FALSE	0.28	FALSE	-0.00906438	0.361103	0.979974	0.992447
NUDT3	NM_006703.4	-1.63636	-1.49161	0.0497076	0.051803	9.5925	11.0625	FALSE		FALSE	0.144756	0.0717941	0.0437716	0.168468
NUDT4	NM_019094.6	-0.560319	-0.459134	0.0555455	0.0813867	3.7325	3.5	FALSE	0.057	FALSE	0.101185	0.0985347	0.304467	0.579642
NUDT4	NM_199040.4	-0.62244	-0.420871	0.0617576	0.089045	2.81	2.8825	FALSE	0.057	FALSE	0.201569	0.108365	0.0628731	0.216752
NUDT5	NM_014142.4	-2.20149	-2.14749	0.0808651	0.0793545	18.4375	17.8725	FALSE	0.2	FALSE	0.0540005	0.113297	0.633628	0.830802
NUDT9	NM_024047.5	-2.14144	-1.80968	0.185333	0.153003	2.64	2.88	FALSE	0.32	FALSE	0.331758	0.24033	0.167455	0.411816
NUF2	NM_031423.4	-2.1102	-2.06206	0.160502	0.184551	3.71	4.4675	FALSE	0.13	FALSE	0.0481336	0.244581	0.843984	0.934842
NUF2	NM_145697.3	-1.96118	-1.70034	0.0999498	0.0990949	11.2075	13.6625	FALSE	0.13	FALSE	0.260836	0.140747	0.0638504	0.218959
NUFIP1	NM_012345.3	-0.559126	-0.586316	0.093079	0.0974865	2.8575	3.575	FALSE	0.26	FALSE	-0.0271896	0.134786	0.840132	0.932897
NUFIP1	XR_941559.3	-1.23309	-0.575056	0.218504	0.184757	1.6825	2.3425	TRUE	0.26	TRUE	0.658036	0.286146	0.0214677	0.100044
NUFIP2	NM_020772.3	-0.0982588	0.0969542	0.0220949	0.0275283	28.0325	28.025	FALSE		FALSE	0.195213	0.0352986	3.19625e-08	8.56926e-07
NUMA1	NM_006185.4	-1.74169	-1.65662	0.108114	0.0970943	2.5975	3.1075	FALSE	0.16	FALSE	0.0850648	0.145313	0.558286	0.792186
NUMA1	XM_011545066.3	-1.79106	-1.58664	0.127219	0.169055	2.525	2.57	FALSE	0.16	FALSE	0.20442	0.211576	0.333956	0.609803
NUMA1	XM_017017830.2	-1.59938	-1.63029	0.054993	0.0620749	11.5525	14.19	FALSE	0.16	FALSE	-0.0309055	0.0829309	0.709398	0.872736
NUMB	NM_001005743.2	-1.98034	-1.90368	0.227345	0.210961	1.75	2.1975	FALSE	0.18	FALSE	0.0766579	0.310146	0.804779	0.918065
NUMB	NM_001005744.2	-1.97344	-1.57569	0.217103	0.234595	2.14	2.615	FALSE	0.18	FALSE	0.397747	0.319638	0.213364	0.474647
NUMB	NM_001005745.2	-0.676125	-0.641821	0.108374	0.127854	3.9425	3.1175	FALSE	0.18	FALSE	0.0343041	0.167605	0.837829	0.931806
NUMB	NM_001320114.2	-1.03004	-1.27926	0.124941	0.191727	1.8925	2.36	FALSE	0.18	FALSE	-0.249229	0.228844	0.276118	0.55004
NUMB	NM_003744.6	-1.02047	-0.882801	0.118381	0.11662	3.4575	5.2875	FALSE	0.18	FALSE	0.137674	0.166175	0.407396	0.674486
NUMBL	NM_004756.5	-0.890572	-1.09071	0.120509	0.138154	4.7525	6.3075	FALSE		FALSE	-0.200142	0.183328	0.274957	0.549076
NUP107	NM_020401.4	-2.57412	-2.41514	0.0676542	0.06915	12.715	14.8875	FALSE	0.17	FALSE	0.158985	0.0967409	0.100298	0.298597
NUP107	XM_047429177.1	0.210185	0.0422074	0.0771293	0.07545	2.0425	2.5275	FALSE	0.17	FALSE	-0.167977	0.107896	0.119509	0.33489
NUP133	NM_018230.3	-2.14559	-1.86929	0.0509434	0.0512711	24.6475	28.4675	FALSE	0.25	FALSE	0.276295	0.072277	0.000131981	0.0015774
NUP133	XM_047424979.1	-2.62935	-2.3681	0.0835473	0.0963476	17.6425	19.0075	FALSE	0.25	FALSE	0.261252	0.127527	0.0405007	0.159089
NUP153	NM_005124.4	-0.841202	-0.633083	0.0327923	0.0304539	43.39	49.115	FALSE		FALSE	0.208119	0.0447524	3.31187e-06	6.14008e-05
NUP153-AS1	NR_134616.1	-1.21193	-1.2012	0.219374	0.243842	1.525	1.65			FALSE	0.0107254	0.328	0.973914	0.990356
NUP155	NM_004298.4	-1.52361	-1.84511	0.0899	0.0733612	5.115	7.0925	TRUE	0.22	FALSE	-0.3215	0.116034	0.00559289	0.0355585
NUP155	NM_153485.3	-2.08746	-1.81585	0.0432225	0.0401059	26.3575	33.095	FALSE	0.22	FALSE	0.271615	0.0589633	4.09489e-06	7.3964e-05
NUP155	XM_047417934.1	-2.37089	-2.09621	0.0767089	0.0773912	16.375	20.625	FALSE	0.22	FALSE	0.274682	0.108966	0.0117089	0.0636345
NUP160	NM_001318399.1_2	-0.388503	-0.36967	0.151321	0.173632	1.6175	1.6525	FALSE	0.17	TRUE	0.0188324	0.230318	0.934832	0.974813
NUP160	NM_015231.3_2	-1.77331	-1.66943	0.0589892	0.0618291	13.4425	15.3575	FALSE	0.17	FALSE	0.103878	0.085455	0.224142	0.488287
NUP188	NM_015354.3	-2.67114	-2.50868	0.0485718	0.0480709	34.795	44.6025	FALSE		FALSE	0.162463	0.0683376	0.0174373	0.0858624
NUP205	NM_015135.3	-2.21186	-2.1273	0.0409634	0.0570122	37.9875	45.3525	FALSE	0.14	FALSE	0.0845535	0.0702025	0.228426	0.493789
NUP210	NM_024923.4	-3.06775	-3.11428	0.0645885	0.0518471	27.505	40.95	FALSE	0.19	FALSE	-0.046527	0.0828239	0.574281	0.80006
NUP210	XM_005264994.4	-0.713771	-0.967251	0.114642	0.132819	1.8625	2.915	FALSE	0.19	FALSE	-0.25348	0.175453	0.148537	0.382576
NUP210	XM_011533538.3	-0.329283	-0.946789	0.107899	0.112784	1.7725	3.1075	FALSE	0.19	FALSE	-0.617507	0.156085	7.61478e-05	0.000969901
NUP210	XM_047447796.1	0.0816561	-0.122063	0.0595571	0.0681241	3.0925	4.8775	FALSE	0.19	FALSE	-0.203719	0.0904873	0.024363	0.110192
NUP214	NM_001318324.2	-1.57106	-1.72373	0.0720916	0.0828004	4.5675	7.6675	FALSE	0.17	FALSE	-0.152672	0.109787	0.164338	0.407106
NUP214	NM_005085.4	-1.66252	-1.66992	0.0450359	0.0433395	16.515	25.9075	FALSE	0.17	FALSE	-0.00740091	0.0625023	0.905743	0.961391
NUP35	NM_138285.5	-1.14819	-1.08345	0.118866	0.128264	8.1675	7.5925	FALSE	0.14	FALSE	0.06474	0.174874	0.711226	0.873345
NUP37	NM_024057.4	-1.55486	-1.29917	0.0942197	0.0985843	7.85	8.51	FALSE	0.26	FALSE	0.255687	0.136368	0.0607959	0.212383
NUP37	XM_047429530.1	-1.53811	-1.77182	0.169534	0.200728	6.6775	7.285	FALSE	0.26	FALSE	-0.233707	0.262742	0.37374	0.644825
NUP42	NM_007342.3	-0.759481	-0.895226	0.100524	0.0729061	14.65	23.45	FALSE	0.42	FALSE	-0.135745	0.124179	0.274331	0.548495
NUP43	NM_198887.3	-2.16844	-2.02999	0.0608851	0.0659268	22.4075	22.655	FALSE	0.12	FALSE	0.138456	0.0897404	0.122868	0.340517
NUP43	XM_005266960.6	0.100038	-0.0310113	0.0636987	0.069029	3.515	4.235	FALSE	0.12	FALSE	-0.13105	0.0939283	0.162953	0.404624
NUP43	XM_005266962.5	-0.612953	-1.06076	0.203865	0.128124	1.51	4.2525	FALSE	0.12	FALSE	-0.447812	0.240784	0.0629124	0.216752
NUP43	XM_011535798.4	0.551163	0.309607	0.0592277	0.0704476	5.6975	5.8425	FALSE	0.12	FALSE	-0.241556	0.0920369	0.00867631	0.0504757
NUP43	XM_011535799.4	-4.81606	-3.93995	0.245128	0.232834	13.5725	13.5675	FALSE	0.12	FALSE	0.876105	0.338082	0.00955868	0.054376
NUP50	NM_007172.4	-0.801299	-0.628928	0.0411385	0.0456857	18.455	18.2	FALSE	0.3	FALSE	0.17237	0.0614781	0.00505096	0.0327105
NUP50	XM_006724103.2	-0.344138	-0.199249	0.112646	0.139852	1.7275	1.7075	FALSE	0.3	FALSE	0.144888	0.179577	0.419763	0.684239
NUP50	XM_047441071.1	-0.844228	-0.591035	0.0997669	0.104191	1.7925	2.2575	TRUE	0.3	FALSE	0.253193	0.144254	0.0792273	0.254657
NUP54	NM_001278603.2	-0.954005	-0.890391	0.16609	0.188233	2.1725	2.865	FALSE	0.16	FALSE	0.0636143	0.251033	0.799952	0.915695
NUP54	NM_017426.4	-1.87646	-1.78083	0.10761	0.113689	7.5625	8.8225	FALSE	0.16	FALSE	0.0956263	0.156541	0.541286	0.781411
NUP58	NM_014089.4	-1.53608	-1.13148	0.107223	0.0886728	10.7925	11.3175	FALSE	0.24	FALSE	0.404596	0.139139	0.00363912	0.0253423
NUP58	XM_011535328.3	-1.68714	-1.70776	0.158907	0.149027	4.8175	5.69	FALSE	0.24	TRUE	-0.0206191	0.217854	0.924596	0.970031
NUP62CL	NM_017681.3	-2.29811	-2.25554	0.176077	0.169314	4.75	5.0325	FALSE	0.39	FALSE	0.0425646	0.244275	0.86167	0.943793
NUP62CL	NR_033676.2	-1.88822	-1.9334	0.222299	0.187622	2.115	3.76	TRUE	0.39	FALSE	-0.045174	0.290893	0.876589	0.949701
NUP85	NM_001330472.2	-1.36953	-1.57851	0.214868	0.251298	1.5475	1.5375	FALSE	0.18	FALSE	-0.208985	0.330634	0.527339	0.76953
NUP85	NM_024844.5	-2.71352	-2.9812	0.0895537	0.199454	20.9125	21.4225	FALSE	0.18	FALSE	-0.267677	0.218636	0.220839	0.483868
NUP85	XM_047436777.1	-0.111949	-1.04739	0.142192	0.14087	1.6625	4.46	TRUE	0.18	FALSE	-0.935442	0.200157	2.96061e-06	5.54113e-05
NUP85	XM_047436780.1	-0.340572	-1.32596	0.161011	0.154998	2.19	6.3	FALSE	0.18	FALSE	-0.985384	0.223492	1.03832e-05	0.000168498
NUP85	XR_007065461.1	-1.00309	-1.392	0.15245	0.187638	1.4025	1.8075	TRUE	0.18	TRUE	-0.38891	0.241762	0.107694	0.313077
NUP85	XR_007065462.1	0.601373	0.565267	0.0757607	0.0790633	2.935	2.955	TRUE	0.18	TRUE	-0.0361055	0.109502	0.741609	0.888557
NUP88	NM_002532.6	-2.03647	-1.97228	0.0603065	0.0588418	21.665	30.405	FALSE		FALSE	0.0641895	0.084257	0.446162	0.704474
NUP93	NM_001242796.2	-2.76313	-2.44917	0.0780919	0.0797279	21.445	23.4625	FALSE	0.24	TRUE	0.313965	0.111601	0.00490409	0.0319335
NUP93	NM_014669.5	-1.96076	-1.64701	0.0984857	0.107253	2.9575	2.915	FALSE	0.24	FALSE	0.31375	0.145611	0.0311844	0.131764
NUP98	NM_001365126.2	-1.28175	-1.5433	0.114086	0.172807	3.825	3.2525	FALSE	0.2	FALSE	-0.261548	0.20707	0.206557	0.465565
NUP98	NM_001365127.2	-1.7747	-1.43392	0.133934	0.192286	1.9175	1.8825	FALSE	0.2	FALSE	0.34078	0.234334	0.145877	0.378253
NUP98	NM_001365128.2	-1.30372	-1.33491	0.131993	0.134273	1.2425	1.6125	FALSE	0.2	FALSE	-0.0311948	0.188286	0.86841	0.946689
NUP98	NM_001365129.2	-0.851716	-1.06593	0.117616	0.143372	1.6975	2.855	FALSE	0.2	FALSE	-0.214213	0.185443	0.248031	0.517974
NUP98	NM_016320.5	-2.80285	-2.27873	0.200749	0.177611	6.1125	9.0325	FALSE	0.2	FALSE	0.524123	0.26804	0.0505374	0.186754
NUP98	NM_139131.5	-0.929326	-0.719141	0.084261	0.118064	3.8425	3.1675	FALSE	0.2	FALSE	0.210185	0.145048	0.147317	0.380632
NUP98	NM_139132.4	-0.935505	-0.914222	0.110153	0.100216	1.825	2.8175	FALSE	0.2	FALSE	0.0212827	0.148919	0.886358	0.952779
NUS1	NM_138459.5	-1.56849	-1.30592	0.0474903	0.0495674	22.24	23.6675	FALSE		FALSE	0.262577	0.0686459	0.000130725	0.00156456
NUS1P2	NUS1P2	-0.326678	-0.150448	0.135995	0.170688	1.47	1.29			FALSE	0.17623	0.218241	0.419377	0.684019
NUSAP1	NM_001243143.2	-1.79643	-1.92812	0.144521	0.214008	5.4975	4.4625	FALSE	0.22	FALSE	-0.131692	0.258236	0.610073	0.819659
NUSAP1	NM_016359.5	-2.14336	-1.72102	0.163194	0.122237	9.355	13.6575	FALSE	0.22	FALSE	0.422335	0.203898	0.03833	0.152942
NUSAP1	NM_018454.8	-1.86461	-1.50675	0.0955776	0.114123	10.6075	11.08	FALSE	0.22	FALSE	0.357858	0.14886	0.016217	0.0814937
NUSAP1	XM_005254430.6	-1.55974	-1.9448	0.124584	0.180034	4.455	5.61	FALSE	0.22	FALSE	-0.385056	0.218937	0.0786197	0.253409
NUTF2	NM_001322040.2	-1.77376	-1.90707	0.182853	0.12136	3.4225	11.175	FALSE	0.17	FALSE	-0.133304	0.219462	0.543577	0.783001
NUTF2	NM_005796.3	-2.71093	-2.50659	0.0753625	0.0821129	33.1825	32.1225	FALSE	0.17	FALSE	0.204336	0.111454	0.0667486	0.225696
NUTM2A	NM_001099338.2	-1.10928	-1.5714	0.123659	0.134334	1.9975	2.915	FALSE		TRUE	-0.46212	0.182585	0.0113741	0.0623497
NUTM2A-AS1	NR_024397.1	-1.31407	-1.42334	0.181997	0.218995	4.7225	4.625			FALSE	-0.109268	0.284748	0.701173	0.867919
NUTM2B	XM_047425707.1	-0.668579	-1.30273	0.104508	0.0936848	2.29	3.02	FALSE		TRUE	-0.634151	0.140352	6.23418e-06	0.00010728
NUTM2B-AS1	NR_120611.1	0.108448	0.267593	0.0597764	0.0626987	4.4375	5.1975		0.28	FALSE	0.159145	0.0866276	0.0661927	0.224373
NUTM2B-AS1	NR_120613.1	-0.771891	-0.568781	0.16935	0.174151	2.01	2.3725		0.28	FALSE	0.20311	0.242916	0.40308	0.671072
NUTM2D	NM_001009610.2	-1.14461	-1.38546	0.118092	0.119666	1.495	2.0625	FALSE		TRUE	-0.240845	0.168124	0.151987	0.388004
NVL	NM_002533.4	-2.34741	-1.88677	0.134406	0.120774	10.255	11.805	FALSE	0.17	FALSE	0.460638	0.180697	0.0107959	0.0597699
NVL	NM_206840.3	-0.938839	-1.97252	0.0928686	0.0937798	4.0725	18.0725	TRUE	0.17	FALSE	-1.03368	0.131982	4.80336e-15	3.00623e-13
NVL	XM_047421613.1	-1.13677	-1.74909	0.17673	0.13463	1.375	4.2725	FALSE	0.17	FALSE	-0.612317	0.222169	0.00584962	0.0368315
NVL	XM_047421631.1	-0.782277	-1.96254	0.150989	0.14849	2.055	5	FALSE	0.17	FALSE	-1.18027	0.211771	2.4993e-08	6.79229e-07
NXF1	NM_001081491.2	-0.202788	-1.17783	0.0576529	0.0596615	6.5775	15.8175	TRUE	0.14	FALSE	-0.975046	0.082966	6.86783e-32	1.48315e-29
NXF1	NM_006362.5	-2.65296	-2.81373	0.122211	0.138397	12.7975	13.5025	FALSE	0.14	FALSE	-0.160774	0.184633	0.383876	0.653268
NXN	NM_001205319.1	-1.2603	-1.42251	0.153433	0.20144	3.9925	4.7375	FALSE	0.22	TRUE	-0.162211	0.253219	0.521785	0.764821
NXN	NM_022463.5_3	-2.37275	-2.10977	0.133888	0.146754	9.5175	8.255	FALSE	0.22	FALSE	0.262985	0.198653	0.185555	0.437077
NXPH4	NM_007224.4	-2.42909	-2.18144	0.12329	0.131139	8.7725	9.2425	FALSE		FALSE	0.247649	0.179994	0.168862	0.413901
NXT1	NM_013248.3	0.140858	0.21176	0.0879393	0.100871	8.73	8.3975	FALSE		FALSE	0.0709023	0.133822	0.596233	0.81127
NXT2	NM_001242617.2	-2.05865	-1.89451	0.185836	0.206129	1.92	1.9575	FALSE		FALSE	0.164141	0.277532	0.554233	0.789859
NYNRIN	NM_025081.3	-2.10396	-1.90481	0.0762837	0.103268	5.2375	2.9925	FALSE		FALSE	0.199156	0.128388	0.120853	0.337167
OAF	NM_178507.4	-2.07901	-2.12195	0.127438	0.145623	5.0475	5.0875	FALSE		FALSE	-0.0429427	0.193511	0.824381	0.926922
OARD1	NM_001329685.1	-1.13497	-2.17791	0.239027	0.228179	1.84	3.8025	FALSE	0.32	FALSE	-1.04294	0.330453	0.00159905	0.0129585
OAS3	NM_006187.4	-2.34392	-2.53335	0.138728	0.147279	1.7875	2.0375	FALSE		FALSE	-0.189429	0.202328	0.349145	0.623593
OAT	NM_000274.4	-2.51982	-2.40256	0.0672958	0.0676686	62.7275	53.5225	FALSE	0.15	FALSE	0.117258	0.0954346	0.219193	0.48206
OAZ1	NM_004152.3	-2.73607	-2.52723	0.0530341	0.0499451	183.148	256.66	FALSE	0.42	FALSE	0.208842	0.07285	0.00414715	0.0279972
OAZ2	NM_002537.3	-1.80309	-1.84102	0.0837389	0.092614	15.8025	17.35	FALSE		FALSE	-0.0379256	0.124858	0.761319	0.896511
OBI1	NM_024546.4	0.140297	0.290093	0.059475	0.0927527	5.775	5.2025	FALSE		FALSE	0.149796	0.110183	0.173982	0.420947
OBSCN	NM_001386125.1	-2.02587	-2.24235	0.0756617	0.0717764	1.435	2.6375	FALSE	0.37	TRUE	-0.216473	0.104291	0.0379247	0.151761
OBSCN	NM_052843.4	-1.82849	-2.43992	0.0713735	0.0751588	1.9825	3.4225	FALSE	0.37	TRUE	-0.61143	0.103649	3.65562e-09	1.14578e-07
OBSL1	NM_001173408.2	-2.53039	-2.45121	0.0648395	0.0735941	25.0325	22.6675	FALSE	0.17	FALSE	0.0791768	0.0980829	0.419526	0.684089
OBSL1	NM_001173431.2	-2.02614	-1.97817	0.0916288	0.0946424	4.01	5.205	FALSE	0.17	FALSE	0.0479785	0.131731	0.715697	0.875825
OBSL1	XM_047443799.1	-2.96203	-3.01832	0.234952	0.225928	1.5225	1.545	FALSE	0.17	FALSE	-0.0562915	0.325954	0.862889	0.944391
OBSL1	XM_047443800.1	-1.8333	-1.865	0.138783	0.15106	1.835	1.4625	FALSE	0.17	FALSE	-0.0317088	0.205134	0.877155	0.949744
OCEL1	NM_024578.3	-2.12101	-1.86848	0.312262	0.350164	1.6025	1.785	FALSE		TRUE	0.25253	0.469172	0.590407	0.807749
OCIAD1	NM_001079839.3	-2.56047	-2.22748	0.139149	0.15049	6.375	8.2375	FALSE	0.14	FALSE	0.332985	0.204962	0.104245	0.306816
OCIAD1	NM_017830.4	-3.12375	-2.66616	0.123584	0.128609	12.76	12.8125	FALSE	0.14	FALSE	0.457587	0.178362	0.0103029	0.0576188
OCIAD2	NM_001014446.3	-3.35044	-3.17212	0.172834	0.192948	12.64	11.43	FALSE	0.16	FALSE	0.178321	0.259038	0.491204	0.740776
OCIAD2	NM_001286774.2	-1.97042	-1.73925	0.29577	0.313886	1.375	1.425	TRUE	0.16	FALSE	0.231166	0.431283	0.591961	0.808325
OCIAD2	NM_152398.4	-2.98656	-2.7604	0.267207	0.317022	3.5475	3.01	FALSE	0.16	FALSE	0.226156	0.414611	0.585434	0.805724
OCIAD2	NR_104589.1	-2.13499	-1.97815	0.376243	0.457039	2.4675	2.1025	FALSE	0.16	FALSE	0.156837	0.591983	0.79106	0.911002
OCLN	NM_001205254.2_3	-1.6038	-1.35713	0.0614878	0.0706328	8.52	8.4875	FALSE	0.25	FALSE	0.246678	0.0936468	0.00843533	0.049366
OCLN	NM_002538.4_3	-1.36902	-1.07899	0.138904	0.162154	1.79	1.7175	FALSE	0.25	FALSE	0.290029	0.213514	0.174348	0.42149
OCLNP1	NR_026578.1_2	-1.08142	-1.45982	0.34921	0.25496	1.165	6.075			FALSE	-0.378403	0.432379	0.381484	0.651679
OCRL	NM_000276.4	-2.61358	-2.35743	0.177938	0.181686	4.4475	4.545	FALSE	0.31	FALSE	0.256144	0.254307	0.313827	0.589004
OCRL	NM_001587.4	-1.70831	-1.80943	0.0579539	0.0622093	13.1775	16.48	FALSE	0.31	FALSE	-0.101121	0.0850215	0.2343	0.501358
ODC1	NM_002539.3	-2.29755	-1.95503	0.0461602	0.0476385	80.495	81.8125	FALSE	0.24	FALSE	0.342517	0.066334	2.42341e-07	5.61613e-06
ODF2	NM_001242352.2	-2.65412	-2.23895	0.155102	0.104993	6.6925	7.4075	FALSE	0.19	FALSE	0.41517	0.187297	0.0266475	0.117733
ODF2	NM_001351585.2	-1.21076	-2.54116	0.111287	0.111138	2.0525	7.095	TRUE	0.19	FALSE	-1.3304	0.157278	2.69908e-17	2.09653e-15
ODF2	NM_001351586.2	-2.26313	-2.64389	0.145714	0.149423	2.2425	3.845	FALSE	0.19	FALSE	-0.380757	0.20871	0.0681018	0.2286
ODF2	NM_153436.2	-1.66408	-1.45124	0.227299	0.244662	1.6725	1.4825	FALSE	0.19	TRUE	0.212839	0.333953	0.523909	0.76686
ODR4	NM_017847.6	-0.674845	-1.6565	0.0831739	0.0741819	3.7275	13.0725	FALSE	0.41	FALSE	-0.98166	0.111449	1.27213e-18	1.09649e-16
ODR4	XR_007061320.1	-1.85117	-2.56415	0.251709	0.198374	1.1975	4.785	TRUE	0.41	FALSE	-0.712986	0.320484	0.0261003	0.115973
OFD1	XM_011545598.2	-2.08462	-1.63016	0.185174	0.158228	2.1975	6.1325	FALSE	0.22	FALSE	0.454458	0.243568	0.0620647	0.214697
OFD1	XM_017029909.2	0.427509	0.409499	0.0793509	0.0988159	1.955	2.255	FALSE	0.22	FALSE	-0.0180098	0.126733	0.886994	0.953004
OFD1	XM_047442584.1	0.568995	0.335106	0.0617148	0.0810666	1.435	1.9175	FALSE	0.22	TRUE	-0.233889	0.101885	0.0216974	0.100803
OFD1	XM_047442587.1	-2.99128	-3.127	0.264131	0.27888	1.9425	3.775	FALSE	0.22	FALSE	-0.135715	0.384109	0.723845	0.880438
OFD1	XM_047442590.1	-0.606208	-0.634134	0.161675	0.137321	1.71	1.96	FALSE	0.22	FALSE	-0.0279258	0.212123	0.895262	0.957167
OGA	NM_012215.5	-3.76431	-3.10313	0.188867	0.252059	8.46	3.45	FALSE	0.26	FALSE	0.661185	0.314967	0.0357978	0.145678
OGA	XM_047424516.1	-0.763305	-1.06072	0.0725595	0.0583029	14.4625	30.1325	FALSE	0.26	FALSE	-0.297411	0.0930812	0.00139747	0.011632
OGA	XM_047424517.1	0.708384	0.619072	0.0490058	0.0663048	4.885	5.81	FALSE	0.26	FALSE	-0.0893123	0.0824494	0.278703	0.553071
OGA	XR_007061939.1	-2.12683	-1.83349	0.107258	0.0747769	8.0475	21.5825	TRUE	0.26	FALSE	0.293337	0.130751	0.0248657	0.111873
OGDH	NM_001165036.2	-2.22481	-1.79793	0.114063	0.105982	3.7225	4.83	FALSE	0.13	FALSE	0.426877	0.1557	0.00611293	0.0381369
OGDH	NM_002541.4	-2.98901	-2.40918	0.100316	0.0874195	9.9425	11.78	FALSE	0.13	FALSE	0.579828	0.133062	1.31512e-05	0.000209099
OGFOD1	NM_001324361.1	-1.66251	-1.60684	0.0731556	0.0749725	13.345	17.39	FALSE	0.11	FALSE	0.0556758	0.10475	0.595066	0.810604
OGFOD1	NM_018233.4	-1.5935	-1.51783	0.0921136	0.102253	4.1825	4.7725	FALSE	0.11	FALSE	0.075673	0.137625	0.582423	0.804171
OGFOD2	NM_001304833.2	-1.03815	-1.64992	0.166685	0.184142	1.695	2.87	FALSE	0.34	TRUE	-0.61177	0.248379	0.013776	0.07179
OGFOD3	NM_024648.3	-1.56546	-1.72901	0.117227	0.14312	2.305	2.78	FALSE	0.14	FALSE	-0.163548	0.185001	0.376677	0.647861
OGFOD3	NM_175902.5	-1.52438	-1.77931	0.115995	0.135941	2.2075	3.19	FALSE	0.14	FALSE	-0.254928	0.178704	0.153712	0.390985
OGFR	NM_007346.4	-1.12777	-1.174	0.0739655	0.089232	11.1175	9.895	FALSE		FALSE	-0.0462238	0.115902	0.690027	0.861711
OGFRL1	NM_001324266.2	-1.70417	-1.52163	0.148145	0.124621	2.1425	1.7675	FALSE	0.53	FALSE	0.182539	0.193591	0.345726	0.620545
OGFRL1	NM_024576.5	-1.55592	-1.24601	0.0735174	0.119279	3.675	3.7025	FALSE	0.53	FALSE	0.309908	0.140115	0.0269797	0.118699
OGFRP1	NR_036498.1	-0.33011	-0.460276	0.182378	0.215059	1.3775	1.45			FALSE	-0.130166	0.281979	0.644356	0.836527
OGG1	NM_002542.6	-2.38552	-2.71412	0.252053	0.271377	1.42	2.115	FALSE	0.17	FALSE	-0.328606	0.370372	0.374954	0.646255
OGG1	NM_016819.4	-1.37602	-1.55525	0.150051	0.168661	2.665	3.1625	FALSE	0.17	FALSE	-0.179226	0.225747	0.42724	0.689904
OGT	NM_181672.3	-1.2503	-1.19661	0.0415883	0.0419235	22.6075	30.7025	FALSE	0.17	FALSE	0.0536844	0.0590522	0.363297	0.637059
OGT	NM_181673.3	-1.01943	-0.889106	0.111047	0.103181	1.8775	2.9475	FALSE	0.17	FALSE	0.130327	0.151584	0.389916	0.659264
OIP5	NM_007280.2	-2.09636	-1.81501	0.137512	0.150043	9.62	8.9225	FALSE		FALSE	0.281348	0.203526	0.166857	0.411177
OIP5-AS1	NR_026757.2	-0.81248	-0.432363	0.0438675	0.0466115	9.03	8.7325		0.19	FALSE	0.380117	0.0640077	2.8745e-09	9.21528e-08
OLA1	NM_013341.5	-2.46147	-2.27447	0.114215	0.121587	18.58	17.985	FALSE		FALSE	0.186999	0.166819	0.262301	0.535365
OLIG1	NM_138983.3	-0.536804	-0.759052	0.133145	0.18059	1.68	1.1875	FALSE		FALSE	-0.222248	0.224367	0.321902	0.597527
OLMALINC	NR_026762.1	-1.13149	-1.50792	0.206491	0.16667	2.305	7.1075			FALSE	-0.37643	0.265362	0.156031	0.394432
ONECUT2	NM_004852.3	-0.681571	-0.597649	0.0443326	0.0479109	4.2175	4.6875	FALSE	0.52	FALSE	0.0839217	0.065275	0.198561	0.455004
OPA1	NM_015560.3	-1.45125	-1.5704	0.172895	0.116798	2.6575	5.3	FALSE	0.22	FALSE	-0.119147	0.208649	0.567973	0.796891
OPA1	NM_130836.3	-2.31978	-2.07051	0.15286	0.146818	4.365	4.745	FALSE	0.22	FALSE	0.249265	0.211947	0.239567	0.507652
OPA1	XM_047448207.1	-2.83621	-2.92427	0.236087	0.19698	4.175	5.875	FALSE	0.22	TRUE	-0.0880567	0.30747	0.774579	0.903034
OPA1	XM_047448210.1	-2.78326	-2.53096	0.170713	0.182635	4.44	4.9275	FALSE	0.22	TRUE	0.252294	0.249997	0.312884	0.588018
OPA3	NM_001017989.3	-0.965301	-0.99069	0.167432	0.173213	1.22	1.6075	FALSE	0.26	TRUE	-0.0253889	0.240907	0.916067	0.966165
OPA3	NM_025136.4	-0.954707	-0.83318	0.0600377	0.0656591	4.815	5.03	FALSE	0.26	FALSE	0.121527	0.0889698	0.171958	0.418103
OPTN	NM_021980.4	-2.34601	-2.17491	0.12202	0.0991076	7.955	9.45	FALSE	0.17	FALSE	0.171104	0.157198	0.27639	0.550427
OR7E14P	NR_045002.1	-1.42295	-1.29687	0.246051	0.278928	1.33	1.3275			FALSE	0.126083	0.371943	0.734621	0.886072
ORAI1	NM_032790.3_2	-0.400914	-0.387258	0.100124	0.117635	5.33	5.1425	FALSE		TRUE	0.0136558	0.154476	0.929558	0.972254
ORAI2	NM_001126340.3	-1.36514	-1.24209	0.117618	0.114597	2.805	3.34	FALSE		FALSE	0.123049	0.164215	0.453665	0.710393
ORAI3	NM_152288.3	-0.643459	-1.00252	0.112519	0.123304	2.8775	4	FALSE		FALSE	-0.359062	0.166926	0.0314743	0.132761
ORC1	NM_004153.4	-1.38728	-1.37585	0.0807909	0.0743998	8.065	13.4375	FALSE	0.2	FALSE	0.0114292	0.109829	0.917119	0.966606
ORC2	NM_006190.5	-1.71069	-1.59711	0.0825635	0.0872125	6.515	7.3125	FALSE	0.4	FALSE	0.113576	0.120095	0.34429	0.619315
ORC2	NR_033915.2	0.390429	0.339579	0.0706962	0.0783919	2.185	2.6325	TRUE	0.4	FALSE	-0.05085	0.105562	0.630013	0.829464
ORC2	XR_002959301.2	-2.80541	-1.88885	0.312056	0.192825	2.2025	2.9525	TRUE	0.4	FALSE	0.91656	0.366825	0.0124673	0.0667415
ORC3	NM_012381.4	-2.27137	-1.86723	0.10749	0.102567	8.48	9.87	FALSE	0.2	FALSE	0.404142	0.148573	0.00652528	0.0401235
ORC3	NM_181837.3	-2.34521	-2.42919	0.125639	0.199552	7.46	6.835	FALSE	0.2	FALSE	-0.0839873	0.235809	0.721716	0.879304
ORC3	XM_011535652.4	-0.513092	-1.28872	0.234437	0.171309	1.6025	3.4175	FALSE	0.2	FALSE	-0.775627	0.290358	0.0075562	0.0451351
ORC4	NM_001190882.3	-0.637763	-0.697726	0.107013	0.116377	1.3125	1.24	FALSE	0.28	FALSE	-0.0599633	0.158099	0.704483	0.869513
ORC4	NM_002552.5	-1.25765	-1.03768	0.0960523	0.111524	2.085	1.835	FALSE	0.28	FALSE	0.219976	0.147185	0.135031	0.361334
ORC4	XM_047444573.1	-1.6885	-1.40255	0.116293	0.125768	11.7675	11.24	FALSE	0.28	FALSE	0.285953	0.171295	0.0950448	0.288111
ORC5	NM_002553.4	-1.14387	-1.32755	0.0889569	0.0867708	9.055	15.515	FALSE	0.11	FALSE	-0.183676	0.124268	0.139389	0.368927
ORC5	XM_011516273.4	0.315648	0.534175	0.0884584	0.0999244	1.33	1.2425	FALSE	0.11	FALSE	0.218527	0.133453	0.101531	0.300993
ORC6	NM_014321.4	-0.786274	-1.35347	0.0602379	0.064444	24.875	41.775	FALSE	0.19	FALSE	-0.567197	0.0882136	1.27762e-10	5.02154e-09
ORMDL1	NM_001128150.2	-1.47682	-1.89912	0.118328	0.163194	5.175	8.3925	FALSE	0.4	FALSE	-0.4223	0.201579	0.0361741	0.146606
ORMDL1	XM_047446425.1	-0.434297	-0.66693	0.0806742	0.0934485	3.8925	4.38	FALSE	0.4	FALSE	-0.232633	0.123454	0.0595151	0.208968
ORMDL1	XM_047446426.1	0.0279451	-0.248803	0.144711	0.169547	1.93	2.38	FALSE	0.4	TRUE	-0.276749	0.222906	0.214404	0.475938
ORMDL2	NM_014182.5	-2.05273	-1.94933	0.101888	0.109439	10.48	11.5525	FALSE		FALSE	0.103401	0.149526	0.489235	0.739117
ORMDL3	NM_001320802.2	-1.09796	-1.29694	0.102809	0.11346	6.3875	8.0875	FALSE	0.23	FALSE	-0.198984	0.153111	0.193735	0.448169
ORMDL3	NM_139280.4	-1.23925	-1.54763	0.0816553	0.07792	15.4275	20.5375	FALSE	0.23	FALSE	-0.308384	0.112868	0.00629016	0.0390023
OS9	NM_001017956.3	-3.42108	-3.41648	0.0979787	0.110881	24.09	28.9225	FALSE	0.14	FALSE	0.00459021	0.147967	0.975252	0.990761
OS9	NM_001261420.2	-3.66617	-3.30134	0.184472	0.216452	10.2625	7.8025	FALSE	0.14	FALSE	0.364836	0.284396	0.199547	0.456313
OS9	NM_006812.4	-3.28101	-2.82487	0.159201	0.126557	10.8225	18.6625	FALSE	0.14	FALSE	0.456135	0.203376	0.0249084	0.112039
OS9	XM_005268581.3	-3.44348	-3.03502	0.208432	0.205146	5.545	5.87	FALSE	0.14	FALSE	0.408458	0.292453	0.162515	0.404008
OSBP	NM_002556.3	-1.04136	-1.09776	0.0502809	0.0496539	13.7275	21.2575	FALSE		FALSE	-0.0564024	0.070666	0.424781	0.688024
OSBP2	NM_030758.4	-1.52897	-1.6355	0.146002	0.149728	1.775	2.575	FALSE		FALSE	-0.106528	0.20913	0.61048	0.819789
OSBPL10	NM_017784.5	-1.68365	-1.60287	0.157436	0.163922	3.44	4.0875	FALSE		FALSE	0.0807782	0.227281	0.722282	0.879597
OSBPL11	NM_022776.5	-1.2611	-0.926398	0.0719757	0.0701165	6.4225	7.9825	FALSE	0.28	FALSE	0.3347	0.100483	0.00086563	0.00784657
OSBPL1A	NM_018030.4	-2.01747	-1.89289	0.0970837	0.110037	6.66	6.1625	FALSE	0.2	FALSE	0.124585	0.146742	0.39588	0.665101
OSBPL1A	NM_080597.4	-1.92673	-1.98154	0.130849	0.108666	2.2525	5.29	FALSE	0.2	FALSE	-0.0548157	0.170088	0.747241	0.8915
OSBPL2	NM_144498.4	-1.30099	-1.34246	0.0779823	0.0828508	6.11	8.3825	FALSE		FALSE	-0.0414643	0.113778	0.715536	0.875759
OSBPL6	XM_047443169.1	-1.18399	-1.1816	0.164576	0.143558	3.205	3.2375	FALSE	0.32	FALSE	0.00238856	0.21839	0.991274	0.996394
OSBPL7	NM_145798.3	-0.756717	-1.25485	0.11924	0.127722	1.9475	3.26	FALSE		FALSE	-0.498135	0.174731	0.00436009	0.0291676
OSBPL8	NM_001003712.2	-2.05496	-1.76269	0.0920211	0.1147	5.25	4.765	TRUE	0.23	FALSE	0.292271	0.147051	0.0468611	0.176838
OSBPL8	NM_001319652.2	-2.18411	-1.92678	0.0929784	0.104062	3.6325	3.285	TRUE	0.23	TRUE	0.257326	0.139549	0.0651853	0.222091
OSBPL8	NM_020841.5	-1.97651	-1.72896	0.0756737	0.0822475	5.58	6.11	FALSE	0.23	FALSE	0.247549	0.111764	0.0267646	0.118091
OSBPL9	NM_001330580.2	-2.51691	-2.0848	0.196822	0.164011	3.855	2.6875	TRUE	0.19	FALSE	0.432106	0.2562	0.0916814	0.281303
OSBPL9	NM_024586.6	-2.1865	-1.85652	0.123687	0.156667	4.06	3.745	FALSE	0.19	FALSE	0.329981	0.199607	0.0983006	0.294957
OSBPL9	NM_148904.4	-2.03857	-1.75073	0.117328	0.16067	4.96	6.2325	TRUE	0.19	FALSE	0.287838	0.198949	0.147956	0.381528
OSBPL9	NM_148908.4	-1.87709	-1.66576	0.142576	0.106893	2.9875	5.72	FALSE	0.19	FALSE	0.21133	0.178197	0.235647	0.50298
OSCP1	NM_145047.5	-1.66648	-1.79211	0.2518	0.284941	1.735	2.58	FALSE		FALSE	-0.125635	0.380256	0.741101	0.888557
OSER1	NM_016470.8	-0.183972	-0.147107	0.0858641	0.0840432	6.15	6.9675	FALSE	0.13	FALSE	0.0368654	0.120149	0.758973	0.896077
OSGEP	NM_017807.4_2	-2.43062	-2.31156	0.131191	0.126017	6.925	9.965	FALSE		FALSE	0.119055	0.18191	0.512808	0.758121
OSGIN2	XM_011517287.4	-0.0280196	0.125322	0.121549	0.119673	1.97	1.675	FALSE	0.38	FALSE	0.153342	0.170575	0.368667	0.641092
OSR2	NM_001142462.3	0.330583	0.0293522	0.111963	0.15421	1.935	1.4975	FALSE	0.083	FALSE	-0.30123	0.190568	0.113948	0.323927
OSR2	NM_053001.4	0.105311	0.132497	0.13055	0.150343	1.565	1.5775	FALSE	0.083	FALSE	0.0271857	0.199114	0.8914	0.955407
OST4	NM_001134693.2	-3.25788	-2.99389	0.111843	0.123787	205.525	201.11	FALSE		FALSE	0.263994	0.16683	0.113556	0.323185
OSTC	NM_021227.4	-2.47346	-2.07808	0.104264	0.101469	29.3825	34.39	FALSE	0.14	FALSE	0.395376	0.145489	0.00657624	0.0404016
OSTF1	NM_012383.5	-2.36319	-2.01731	0.210655	0.229544	6.93	6.4675	FALSE		FALSE	0.345878	0.311554	0.266925	0.541064
OSTM1	NM_014028.4	-2.30591	-1.9315	0.0771427	0.0820651	10.7125	9.9225	FALSE	0.43	FALSE	0.374409	0.112631	0.000886672	0.00800041
OSTM1	XM_047418679.1	-2.40692	-1.96083	0.150847	0.169818	4.035	3.4775	FALSE	0.43	FALSE	0.446088	0.227141	0.049539	0.18393
OSTM1	XM_047418680.1	-2.76477	-2.66692	0.211204	0.214301	6.075	6.8675	FALSE	0.43	FALSE	0.0978511	0.300885	0.745022	0.89042
OTUB1	NM_017670.3	-2.79871	-2.81535	0.0867373	0.0997232	30.685	29.775	FALSE	0.12	FALSE	-0.0166379	0.132167	0.899822	0.958979
OTUB1	NR_003089.2	-0.263466	-0.55365	0.0990805	0.135605	3.9825	4.3725	TRUE	0.12	FALSE	-0.290184	0.167945	0.0840152	0.265061
OTUB2	NM_023112.4_2	-0.566146	-0.325499	0.103741	0.133569	1.7525	1.68	FALSE		FALSE	0.240647	0.169123	0.154763	0.392691
OTUD1	NM_001145373.3	0.747258	0.662266	0.0827505	0.0864256	4.5875	3.835	FALSE		FALSE	-0.0849921	0.119654	0.477508	0.729483
OTUD3	NM_015207.2	-0.885713	-0.631911	0.0965373	0.115989	1.9275	1.7375	FALSE	0.26	FALSE	0.253803	0.150907	0.0925986	0.283406
OTUD3	XM_024454320.2	-0.163654	-0.576062	0.0947672	0.0831959	1.805	3.725	FALSE	0.26	FALSE	-0.412408	0.126105	0.0010741	0.00936891
OTUD3	XM_047415806.1	0.911318	0.796757	0.0503167	0.0621811	1.365	1.2475	FALSE	0.26	TRUE	-0.114562	0.0799891	0.152082	0.388145
OTUD4	NM_001102653.1	-0.0761008	0.338023	0.0708899	0.0770884	2.6325	4.2575	FALSE	0.24	TRUE	0.414124	0.104728	7.67684e-05	0.000975842
OTUD4	NM_001366057.1	-0.638995	-0.49595	0.0881301	0.101884	3.55	3.3625	FALSE	0.24	FALSE	0.143045	0.134712	0.288301	0.563246
OTUD5	NM_001136157.2_2	-2.00191	-2.09662	0.0862483	0.101358	13.1275	16.465	FALSE	0.21	FALSE	-0.0947095	0.133088	0.476692	0.728967
OTUD5	XM_005272622.5	-2.09075	-1.87553	0.140741	0.170531	6.66	5.52	FALSE	0.21	FALSE	0.215215	0.221109	0.330382	0.606917
OTUD6B	NM_016023.5	-1.12149	-1.07405	0.0954319	0.0988667	5.645	5.3	FALSE	0.13	FALSE	0.0474458	0.137411	0.729881	0.883446
OTUD6B-AS1	NR_110439.1	-0.504357	-0.219781	0.0851911	0.0911811	6.0325	5.92			FALSE	0.284576	0.124786	0.022577	0.103859
OTUD7B	NM_020205.4	-0.274802	-0.459609	0.0556406	0.0559857	3.3875	5.3775	FALSE	0.27	FALSE	-0.184807	0.0789321	0.0192145	0.0919836
OTUD7B	XM_047425717.1	0.766577	0.689162	0.0525131	0.0579752	1.41	1.61	FALSE	0.27	FALSE	-0.0774158	0.0782224	0.322327	0.598033
OTULIN	XM_011514151.3	-1.84264	-1.71262	0.149745	0.134627	2.7125	6.0825	FALSE	0.34	TRUE	0.130016	0.201365	0.518492	0.762239
OTULIN	XM_047417864.1	-0.76929	-0.705577	0.111317	0.0976181	2.4825	5.93	FALSE	0.34	TRUE	0.0637128	0.148056	0.666957	0.849228
OTULINL	NM_019018.3	-1.16092	-1.00965	0.0958433	0.105162	1.7575	1.8625	FALSE	0.36	FALSE	0.151277	0.142285	0.287692	0.562896
OTULINL	XR_925623.3	-1.60371	-1.44866	0.187317	0.176057	1.285	2.0925	TRUE	0.36	FALSE	0.155052	0.257067	0.546405	0.784938
OVGP1	NM_002557.4	-0.528801	-1.77548	0.148094	0.153362	1.2075	3.615	FALSE		FALSE	-1.24668	0.213194	4.98627e-09	1.5311e-07
OXA1L	NM_005015.5	-2.0744	-2.06617	0.0684574	0.0741463	20.495	23.2525	FALSE		FALSE	0.00822713	0.100916	0.935025	0.974871
OXCT1	NM_000436.4	-2.5756	-2.81616	0.1519	0.100692	12.7625	13.9775	FALSE	0.16	FALSE	-0.240561	0.182243	0.186834	0.438931
OXER1	NM_148962.5	-1.58079	-2.10543	0.211999	0.245057	1.4325	1.885	FALSE		FALSE	-0.524641	0.324031	0.105424	0.309086
OXLD1	NM_001039842.3	-1.42178	-1.22139	0.214633	0.234492	5.2175	4.78	FALSE	0.17	FALSE	0.200394	0.31789	0.528441	0.770395
OXLD1	NM_001304999.2	-0.227539	-0.277951	0.0700567	0.0804535	12.205	12.4075	FALSE	0.17	FALSE	-0.0504113	0.10668	0.636538	0.832423
OXLD1	NR_130938.2	-1.51366	-1.44931	0.199214	0.214193	3.53	4.27	TRUE	0.17	FALSE	0.0643509	0.292515	0.825877	0.927649
OXNAD1	NM_001352978.2	-0.505414	-1.16321	0.106963	0.119095	1.47	2.45	TRUE	0.25	FALSE	-0.657796	0.160077	3.96939e-05	0.000555206
OXNAD1	NM_001352982.2	-0.415873	-0.925192	0.11566	0.127857	1.02	1.6775	TRUE	0.25	TRUE	-0.509319	0.172408	0.00313533	0.0224464
OXNAD1	NM_138381.5	-1.05321	-1.17359	0.0966367	0.100308	3.08	4.12	FALSE	0.25	FALSE	-0.120387	0.139285	0.387412	0.656726
OXR1	NM_181354.4	-0.859461	-0.324729	0.152693	0.16968	2.4525	2.2625	FALSE	0.23	FALSE	0.534732	0.228268	0.019152	0.0917987
OXR1	XM_017013593.3	-1.508	-1.29808	0.167121	0.122629	1.3625	1.9925	TRUE	0.23	FALSE	0.209919	0.207286	0.311201	0.586358
OXR1	XR_007060735.1	-1.03783	-0.98645	0.118636	0.111561	3.4625	5.05	TRUE	0.23	FALSE	0.0513807	0.162851	0.752376	0.893773
OXSM	NM_017897.3	0.00136067	-0.0523921	0.150896	0.163736	1.765	1.7475	FALSE		FALSE	-0.0537528	0.222664	0.809239	0.920482
OXSR1	NM_005109.3	-1.42075	-1.56487	0.10062	0.0752051	7.07	10.205	FALSE	0.2	FALSE	-0.144125	0.125619	0.251251	0.521735
P2RX4	NM_002560.3	-2.04744	-2.41494	0.252453	0.128736	4.895	11.695	FALSE	0.21	FALSE	-0.367507	0.283382	0.194679	0.449406
P2RX5-TAX1BP3	NR_037928.1	-0.92921	-1.56261	0.132615	0.211505	1.305	1.3325	TRUE		TRUE	-0.633399	0.249642	0.0111734	0.0614664
P2RY1	NM_002563.5	0.0407364	0.098426	0.0651397	0.108418	2.51	2	FALSE		FALSE	0.0576896	0.126482	0.648312	0.838862
P3H1	NM_001146289.2	-2.43732	-2.68773	0.184451	0.173601	2.5075	4.9725	FALSE	0.21	FALSE	-0.250414	0.253297	0.322851	0.598554
P3H1	NM_001243246.2	-0.207468	-0.185454	0.101954	0.125959	1.9775	2.05	FALSE	0.21	FALSE	0.0220142	0.16205	0.891941	0.955488
P3H1	NM_022356.4	-2.92745	-3.00833	0.109604	0.12081	11.39	17.095	FALSE	0.21	FALSE	-0.0808825	0.16312	0.620002	0.824164
P3H2	NM_018192.4	-2.21114	-2.3917	0.152253	0.178044	2.2	2.13	FALSE		FALSE	-0.180562	0.234266	0.44085	0.699691
P3H3	NM_014262.5	-1.88466	-1.99992	0.0816577	0.0836234	12.685	17.225	FALSE		FALSE	-0.115255	0.11688	0.324085	0.599802
P3H4	NM_006455.3	-2.19091	-2.08219	0.0867686	0.0869208	14.575	18.5925	FALSE	0.19	FALSE	0.108725	0.122817	0.376015	0.647402
P3H4	XM_047435137.1	-1.32469	-1.50887	0.121846	0.131505	3.3175	3.9775	FALSE	0.19	FALSE	-0.184178	0.179277	0.304262	0.579339
P4HA1	NM_000917.4	-2.00542	-1.85517	0.100326	0.0856773	7.5425	14.6375	FALSE	0.15	FALSE	0.150257	0.131932	0.254746	0.526149
P4HA1	NM_001017962.3	-2.25165	-2.07867	0.17316	0.136321	3.105	5.5125	FALSE	0.15	FALSE	0.172976	0.220381	0.432515	0.693803
P4HA2	NM_001017974.2	-2.59288	-2.57397	0.173391	0.177396	1.7	1.845	FALSE	0.1	FALSE	0.0189184	0.24806	0.939208	0.976629
P4HB	NM_000918.4	-3.06929	-2.70205	0.0419831	0.0386627	166.382	225.562	FALSE		FALSE	0.367239	0.0570734	1.23883e-10	4.8985e-09
P4HTM	NM_177939.3	-3.1423	-3.19919	0.211597	0.208994	5.11	5.9175	FALSE	0.18	FALSE	-0.056899	0.297409	0.848278	0.936958
P4HTM	XM_047448367.1	0.0673957	-0.0783642	0.131393	0.15249	1.3375	1.4075	FALSE	0.18	TRUE	-0.14576	0.201289	0.468985	0.723053
PA2G4	NM_006191.3	-2.3555	-2.1148	0.0408574	0.0434969	118.71	118.862	FALSE		FALSE	0.240692	0.0596767	5.5007e-05	0.000733875
PA2G4P6	PA2G4P6	-0.122868	-0.320582	0.205037	0.260743	1.1375	1.14			TRUE	-0.197714	0.331703	0.551138	0.787758
PAAF1	NM_025155.3	-1.36542	-1.52559	0.132734	0.118574	1.165	2.515	FALSE	0.33	FALSE	-0.160175	0.177983	0.368149	0.640982
PAAF1	XM_047427639.1	-3.14753	-2.57528	0.274929	0.270093	3.1275	3.8875	FALSE	0.33	FALSE	0.572244	0.385404	0.1376	0.36552
PABIR2	NM_001166599.3	-2.18903	-2.62502	0.181459	0.297281	3.015	2.5425	FALSE	0.19	FALSE	-0.435993	0.348287	0.210634	0.470759
PABIR2	NM_001387468.1	-1.84146	-1.38064	0.112986	0.0868224	5.3175	6.0625	FALSE	0.19	FALSE	0.460818	0.142492	0.00122075	0.0103898
PABIR2	XM_011531288.3	-1.06422	-1.3674	0.124968	0.141174	2.655	3.085	FALSE	0.19	FALSE	-0.303184	0.18854	0.107821	0.313355
PABIR2	XM_047441875.1	-1.18101	-1.06336	0.157888	0.149053	2.07	2.3375	FALSE	0.19	FALSE	0.117649	0.21713	0.587931	0.806755
PABPC1	NM_002568.4	-2.79768	-2.58146	0.0359504	0.0388252	180.058	174.312	FALSE	0.23	FALSE	0.216214	0.0529134	4.38511e-05	0.000604321
PABPC1	XM_005250861.4	-2.48521	-2.03697	0.154998	0.141241	5.0775	4.99	FALSE	0.23	FALSE	0.448246	0.209698	0.0325511	0.136221
PABPC1	XM_047421694.1	0.116148	0.055858	0.0721058	0.0832267	3.4225	3.5075	FALSE	0.23	FALSE	-0.0602898	0.110118	0.584033	0.804901
PABPC1L	NR_134987.2	-1.91493	-2.00957	0.102269	0.0851473	7.015	9.405	TRUE	0.27	FALSE	-0.0946483	0.133075	0.476935	0.72907
PABPC4	NM_001135653.2	-2.3408	-1.89385	0.0681672	0.0646778	35.43	38.195	FALSE	0.15	FALSE	0.44695	0.093968	1.97065e-06	3.85346e-05
PABPC4	NM_001135654.2	-1.68087	-1.46248	0.0815791	0.0823941	12.245	10.64	FALSE	0.15	FALSE	0.21839	0.115948	0.0596304	0.209223
PABPC4	NM_003819.4	-2.39754	-2.18308	0.0749889	0.101852	18.245	18.76	FALSE	0.15	FALSE	0.214465	0.12648	0.0899522	0.277554
PABPN1P1	PABPN1P1	-1.21346	-1.56385	0.245293	0.271294	1.9775	2.615			TRUE	-0.350391	0.365744	0.338051	0.613368
PACC1	NM_018252.3	-0.834712	-1.44428	0.150117	0.105389	4.1375	7.4175	FALSE	0.16	FALSE	-0.609565	0.183417	0.000889331	0.00801341
PACS1	NM_018026.4	-2.1878	-2.17789	0.0947232	0.117444	5.585	6.835	FALSE	0.17	FALSE	0.00991184	0.150883	0.947623	0.979358
PACS1	XM_011545162.2	-2.56907	-2.43234	0.1511	0.180671	3.07	5.015	FALSE	0.17	TRUE	0.136723	0.235528	0.561579	0.793575
PACS2	NM_015197.4	-2.37798	-2.60752	0.171117	0.167015	4.9875	6.57	FALSE		FALSE	-0.229534	0.239114	0.337088	0.612581
PACSIN2	NM_001184970.3	-1.53955	-1.55049	0.107303	0.118845	14.0375	16.165	FALSE		FALSE	-0.0109313	0.160119	0.945571	0.978998
PACSIN3	NM_016223.5	-1.70653	-2.04971	0.156904	0.146213	6.92	10.645	FALSE	0.1	FALSE	-0.343179	0.214469	0.109569	0.316098
PAF1	NM_019088.4	-2.04363	-1.87912	0.0444721	0.0496153	83.975	79.915	FALSE		FALSE	0.164511	0.0666291	0.0135472	0.0709771
PAFAH1B1	NM_000430.4	-1.19068	-0.865021	0.0373877	0.03917	29.025	29.2625	FALSE	0.28	FALSE	0.32566	0.0541491	1.80858e-09	6.01391e-08
PAFAH1B1	XM_017024703.1	0.394435	0.28516	0.152465	0.177525	1.3225	1.3625		0.28	TRUE	-0.109275	0.23401	0.640522	0.834275
PAFAH1B2	NM_002572.4	-1.00426	-0.770582	0.116972	0.122214	17.4575	14.725	FALSE		FALSE	0.233678	0.169171	0.167182	0.411558
PAFAH1B3	NM_001145939.2	-3.3293	-3.30997	0.180652	0.222179	13.98	12.11	FALSE	0.07	FALSE	0.0193212	0.286354	0.946205	0.979036
PAFAH1B3	NM_001145940.1	-2.45576	-2.25405	0.308734	0.322251	2.2525	3.0275	FALSE	0.07	TRUE	0.201713	0.446276	0.651276	0.840094
PAFAH1B3	NM_002573.4	-2.76675	-2.71879	0.12198	0.141686	23.6775	21.1925	FALSE	0.07	FALSE	0.0479643	0.18696	0.797528	0.913985
PAFAH2	NM_000437.4	-0.775165	-0.918036	0.10577	0.134693	2.345	3.9525	FALSE		FALSE	-0.142871	0.171258	0.404142	0.671867
PAG1	NM_018440.4	-0.472874	-0.384184	0.0968798	0.101332	3.225	2.6275	FALSE		FALSE	0.0886896	0.140192	0.526976	0.769286
PAGR1	NM_024516.4	-1.05464	-0.923777	0.051905	0.0578901	16.4025	15.555	FALSE		FALSE	0.130864	0.0777521	0.0923572	0.282843
PAICS	NM_001392012.1	-2.57346	-2.34975	0.0464627	0.0514824	59.25	53.4525	FALSE	0.61	TRUE	0.223717	0.0693486	0.00125545	0.0106229
PAICS	XM_047449530.1	-1.26284	-1.42739	0.0985112	0.260492	1.915	1.35	FALSE	0.61	FALSE	-0.164547	0.278497	0.554628	0.789937
PAICSP1	PAICSP1	-0.221517	-0.240879	0.0807121	0.0929056	1.3025	1.2375			FALSE	-0.0193618	0.123069	0.874989	0.949072
PAIP1	NM_006451.5	-1.7699	-1.51165	0.0724326	0.072947	18.465	17.28	FALSE	0.22	FALSE	0.258245	0.1028	0.0120006	0.0648615
PAIP1	NM_182789.4	-1.7378	-1.58019	0.141986	0.175677	5.0375	5.0875	FALSE	0.22	FALSE	0.157606	0.225881	0.48534	0.736177
PAIP1	NM_183323.3	-1.57089	-1.52767	0.103331	0.13253	6.1325	6.1225	FALSE	0.22	FALSE	0.0432229	0.168052	0.797025	0.913766
PAIP1P2	PAIP1P2	-1.3459	-1.26619	0.133092	0.150299	5.0675	4.995			FALSE	0.079713	0.200757	0.691321	0.862655
PAIP2	NM_016480.5	-1.50315	-1.45689	0.0636017	0.0699146	38.8825	41.495	FALSE	0.24	FALSE	0.0462634	0.0945157	0.624503	0.826892
PAIP2	XM_017009522.2	0.609932	0.581079	0.0789598	0.0911315	2.3875	2.6825	FALSE	0.24	TRUE	-0.0288526	0.12058	0.810888	0.921155
PAIP2B	NM_020459.1	-1.1474	-1.72527	0.0796407	0.0764845	3.0925	7.1825	FALSE		FALSE	-0.577866	0.11042	1.66457e-07	3.97475e-06
PAK1	NM_002576.5	-2.04101	-1.98175	0.11193	0.132758	4.59	6.07	FALSE		FALSE	0.0592614	0.173646	0.732895	0.885367
PAK1IP1	NM_017906.3_2	-1.21371	-0.980378	0.0942314	0.0921782	10.9325	14.805	FALSE	0.13	FALSE	0.233331	0.131819	0.0767131	0.248897
PAK1IP1	XM_005249204.3	-1.15461	-1.01586	0.188301	0.15272	2.995	3.5975	FALSE	0.13	FALSE	0.138751	0.242447	0.567122	0.796597
PAK2	NM_002577.4	-1.97512	-1.78064	0.0582255	0.0850897	12.9825	12.7875	FALSE	0.16	FALSE	0.194481	0.103104	0.0592606	0.20826
PAK4	NM_005884.5	-1.85814	-1.64058	0.0537247	0.0600806	34.3725	30.68	FALSE	0.2	FALSE	0.217555	0.0805979	0.00694941	0.0422686
PAK4	XM_011526316.2	-0.405118	-0.226057	0.142596	0.0966214	1.5825	1.5125	FALSE	0.2	FALSE	0.179061	0.172248	0.298546	0.573737
PALB2	NM_024675.4	-0.182286	-0.00082468	0.0647367	0.0707528	4.845	5.45	FALSE	0.27	FALSE	0.181462	0.0958999	0.0584648	0.206609
PALB2	XM_011545946.3	0.353494	0.300337	0.0943671	0.0897693	1.5925	1.715	TRUE	0.27	FALSE	-0.0531566	0.130245	0.683179	0.858155
PALD1	NM_014431.3	-4.88591	-4.95055	0.358474	0.302221	1.68	2.9975	FALSE	0.14	FALSE	-0.0646331	0.468873	0.890361	0.95494
PALD1	XM_047425058.1	0.353262	0.345682	0.0843132	0.0952503	1.215	1.1525	FALSE	0.14	FALSE	-0.00758037	0.127206	0.952481	0.98191
PALLD	NM_001166109.2	-1.66744	-1.74445	0.104344	0.13707	2.925	1.9875	FALSE	0.25	FALSE	-0.077005	0.172267	0.654868	0.841775
PALLD	NM_001166110.2	-1.73018	-1.54354	0.0912869	0.116288	5.025	5.38	FALSE	0.25	FALSE	0.186648	0.147838	0.206762	0.46576
PALLD	XM_047449870.1	-2.25197	-1.60503	0.200039	0.214515	2.8225	3.11	FALSE	0.25	TRUE	0.646941	0.293313	0.0274096	0.120242
PALM	NM_001040134.2	-2.59474	-2.38744	0.126784	0.135349	5.7975	5.935	FALSE	0.22	FALSE	0.207301	0.185455	0.263654	0.536832
PALM	NM_002579.3	-2.19741	-2.29683	0.145777	0.18662	2.8175	1.99	FALSE	0.22	FALSE	-0.0994199	0.236808	0.674607	0.85332
PALM2AKAP2	XM_047423411.1	-1.82108	-1.08746	0.158993	0.0983192	1.6825	1.925	FALSE	0.18	FALSE	0.733627	0.186937	8.69245e-05	0.00109083
PALS2	NM_001303037.2	-1.26773	-0.872032	0.0928645	0.0758457	3.6325	3.6125	FALSE	0.34	FALSE	0.395694	0.119902	0.000966313	0.00858111
PAM	NM_000919.4	-2.9706	-2.62994	0.141055	0.148357	4.7225	5.5575	FALSE	0.19	FALSE	0.34066	0.20471	0.0960905	0.29034
PAM	NM_001177306.2	-3.18475	-2.87472	0.135576	0.103363	8.9075	10.37	FALSE	0.19	FALSE	0.310029	0.170484	0.0689842	0.230486
PAM	NM_001364593.2	-2.82999	-2.6893	0.170112	0.21299	1.62	1.585	FALSE	0.19	FALSE	0.140692	0.272585	0.605756	0.817717
PAM	XM_047417253.1	-2.72266	-2.96147	0.170669	0.195815	2.44	2.7225	FALSE	0.19	FALSE	-0.238815	0.259752	0.357888	0.632237
PAN2	NM_001394701.1	-2.08058	-2.31801	0.158772	0.20312	1.7125	3.1175	FALSE	0.17	FALSE	-0.237429	0.257811	0.357081	0.631341
PAN2	NM_014871.6	-1.98547	-2.53696	0.110148	0.206319	3.1425	5.4175	FALSE	0.17	FALSE	-0.551494	0.233881	0.0183729	0.0890153
PAN3	XM_005266333.4	-1.32385	-1.46388	0.105222	0.107423	2.6375	3.6425	FALSE	0.18	FALSE	-0.140029	0.15037	0.351735	0.626283
PAN3	XM_017020528.2	0.223639	-0.139087	0.100122	0.109057	1.66	1.9825	FALSE	0.18	TRUE	-0.362726	0.148047	0.0142827	0.0738514
PAN3	XM_047430249.1	-0.701155	-1.0418	0.125153	0.106058	1.3275	2.31	FALSE	0.18	FALSE	-0.340643	0.164047	0.0378486	0.151549
PANK1	NM_148977.3	-0.0580295	0.152642	0.0743231	0.0994882	4.205	3.9975	FALSE		FALSE	0.210671	0.124185	0.0898035	0.277321
PANK2	NM_001324192.1	-0.485304	-0.666543	0.117373	0.121283	3.8725	5.5175	FALSE	0.49	FALSE	-0.181239	0.168778	0.282897	0.557846
PANK2	NM_001386393.1	-0.791318	-0.689776	0.0694855	0.158261	2.8475	1.5	FALSE	0.49		0.101541	0.172843	0.556883	0.791554
PANK2	NR_136715.2	-0.0682761	-1.30215	0.0856003	0.057318	1.47	9.3475	TRUE	0.49	FALSE	-1.23387	0.103018	4.67902e-33	1.12137e-30
PANK2-AS1	XR_001754478.3	-0.000714096	-0.00498828	0.115468	0.131009	1.47	1.57			TRUE	-0.00427418	0.174632	0.980473	0.992649
PANK3	NM_024594.4	-0.656419	-0.533603	0.0287942	0.0311403	21.37	23.065	FALSE		FALSE	0.122815	0.0424126	0.00378283	0.0260567
PANK4	NM_018216.4_2	-1.37437	-1.47269	0.0950515	0.0902773	5.9	10.2175	FALSE	0.3	FALSE	-0.0983122	0.131091	0.453282	0.710301
PANK4	XM_011541708.4	0.398441	0.0951114	0.0779348	0.0843371	3.26	3.8675	FALSE	0.3	TRUE	-0.303329	0.114833	0.00825436	0.0485092
PANK4	XR_241034.4	-1.02349	-1.6361	0.180005	0.128132	1.6575	6.1975	TRUE	0.3	FALSE	-0.61261	0.220951	0.00556108	0.0353799
PANX1	NM_015368.4	-0.98296	-0.804331	0.0824497	0.0930855	6.2925	5.97	FALSE		FALSE	0.178629	0.12435	0.150859	0.38603
PAPOLA	NM_001252006.1	-0.0815459	-0.0155476	0.123385	0.143995	1.14	1.53	FALSE	0.23	TRUE	0.0659983	0.189627	0.727808	0.882286
PAPOLA	NM_001252007.1	0.427458	0.547057	0.0684422	0.0845196	2.27	2.57	FALSE	0.23	TRUE	0.119599	0.108756	0.271462	0.546147
PAPOLA	NM_001293627.1	-2.56317	-2.2281	0.170439	0.182476	3.115	3.4125	FALSE	0.23	FALSE	0.335073	0.249694	0.179617	0.428743
PAPOLA	NM_001363662.3	-2.05059	-1.7366	0.115566	0.11147	2.815	3.915	FALSE	0.23	FALSE	0.31399	0.160565	0.0505201	0.186728
PAPOLA	NM_001363665.3	-2.0298	-1.87096	0.103147	0.144802	4.115	5.6575	FALSE	0.23	FALSE	0.158841	0.177783	0.371616	0.643152
PAPOLA	NM_032632.5	-2.85462	-2.41391	0.0558645	0.0539931	40.8675	40.8275	FALSE	0.23	FALSE	0.440715	0.0776923	1.40674e-08	3.98921e-07
PAPOLA-DT	NR_122121.1	-0.789198	-0.838867	0.235	0.26233	2.3675	2.705			FALSE	-0.0496698	0.352197	0.887847	0.953509
PAPOLG	NM_022894.4	-0.081464	0.0876651	0.0740967	0.0697738	1.9025	3.0925	FALSE	0.29	FALSE	0.169129	0.101778	0.0965628	0.291274
PAPOLG	XR_007080681.1	-0.343631	-0.0880855	0.155479	0.162393	1.4475	2.0225	TRUE	0.29	FALSE	0.255545	0.224823	0.255683	0.527415
PAPSS1	NM_005443.5	-2.84868	-2.62278	0.109083	0.121129	11.53	10.3125	FALSE		FALSE	0.225898	0.163007	0.165802	0.40985
PAPSS2	NM_004670.4	-2.4262	-2.09694	0.0734655	0.0793037	15.845	14.8525	FALSE		FALSE	0.329265	0.108103	0.0023203	0.0176192
PAQR3	XM_024453910.2	-1.80765	-1.59969	0.102531	0.109584	4.3175	4.4925	TRUE	0.32	TRUE	0.207962	0.150071	0.165821	0.40985
PAQR3	XM_047449643.1	-2.09644	-2.06331	0.170294	0.181633	5.1675	6.1475	FALSE	0.32	FALSE	0.0331276	0.248979	0.894151	0.956708
PAQR4	NM_001284513.2	-1.10475	-0.809605	0.0976424	0.104643	4.97	5.48	FALSE	0.29	TRUE	0.295145	0.143123	0.0391906	0.155402
PAQR4	NM_152341.5	-1.16981	-1.30816	0.0970424	0.104909	5.1625	6.2975	FALSE	0.29	FALSE	-0.138353	0.14291	0.332988	0.608903
PAQR5	NM_017705.4	-1.79243	-1.88687	0.229711	0.254664	1.25	1.375	FALSE		FALSE	-0.094445	0.342959	0.783022	0.907255
PAQR7	NM_178422.6	-0.736731	-1.26471	0.174274	0.182867	2.1275	3.74	FALSE		FALSE	-0.527981	0.25261	0.0366089	0.147883
PAQR8	NM_133367.5	-0.95544	-0.637918	0.110495	0.102276	1.585	2.365	FALSE		FALSE	0.317522	0.150564	0.0349547	0.143039
PARD3	NM_001184790.2	-1.79381	-2.36577	0.196192	0.250717	1.695	1.91	FALSE	0.24	FALSE	-0.571964	0.318356	0.0723957	0.239233
PARD3	NM_001184791.2	-1.22499	-1.02134	0.11134	0.116102	1.5775	1.7275	FALSE	0.24	FALSE	0.203644	0.160861	0.205527	0.464308
PARD3	NM_001184792.2	-1.82271	-1.93975	0.0842375	0.0983899	7.8925	8.5475	FALSE	0.24	FALSE	-0.117033	0.129524	0.366228	0.639539
PARD3	NM_001184794.2	-2.03627	-1.99899	0.151516	0.194005	3.27	2.9425	FALSE	0.24	FALSE	0.0372808	0.246161	0.879621	0.950818
PARD3	NM_019619.4	-1.55853	-1.43206	0.133763	0.129216	1.5275	1.5475	FALSE	0.24	FALSE	0.126472	0.185983	0.49649	0.744857
PARD3B	NM_001302769.2	-1.33158	-1.67161	0.154797	0.151767	1.305	2.565	FALSE		FALSE	-0.340021	0.216784	0.116769	0.329469
PARD6B	NM_032521.3	0.644154	0.754632	0.0878056	0.0876278	2.38	2.2425	FALSE		FALSE	0.110477	0.12405	0.373151	0.644429
PARD6G	NM_032510.4	-0.984718	-0.747299	0.0798407	0.09559	4.8225	4.0575	FALSE		FALSE	0.237419	0.124547	0.0566164	0.202037
PARG	NM_001303486.3	-1.54064	-1.47446	0.218268	0.219027	1.2475	1.495	FALSE	0.22	FALSE	0.0661801	0.309215	0.830527	0.929736
PARG	NM_001303487.3	-1.07813	-0.859197	0.111588	0.234024	1.8125	1.295	TRUE	0.22	FALSE	0.21893	0.259267	0.398434	0.66701
PARG	NM_001324381.3	-1.7438	-1.51954	0.174038	0.159504	2.15	3.6475	FALSE	0.22	FALSE	0.224258	0.236074	0.342139	0.617137
PARG	NM_003631.5	-1.41329	-0.992466	0.172274	0.188753	2.8975	2.36	FALSE	0.22	FALSE	0.420825	0.255551	0.099612	0.297233
PARG	XM_047425921.1	-1.45666	-1.8257	0.0941568	0.143407	6.85	7.44	FALSE	0.22	FALSE	-0.369036	0.171554	0.0314659	0.132754
PARGP1-AGAP4	NR_160519.1	-0.374804	-1.96664	0.171672	0.203129	1.38	4.4175	FALSE		FALSE	-1.59183	0.265956	2.15967e-09	7.10919e-08
PARK7	NM_001123377.2	-3.13637	-3.29381	0.080931	0.113604	87.03	75.4875	FALSE	0.12	FALSE	-0.157434	0.139484	0.25903	0.531362
PARK7	NM_007262.5	-3.09679	-2.91344	0.090157	0.114304	58.9775	61.92	FALSE	0.12	FALSE	0.183345	0.14558	0.207883	0.466926
PARK7P1	PARK7P1	0.00632764	0.0391032	0.218805	0.243988	2.55	3.0175			FALSE	0.0327756	0.327728	0.920338	0.968042
PARL	NM_001037639.3	-2.23377	-2.17217	0.179579	0.192672	4.3525	4.8925	FALSE	0.23	FALSE	0.0616041	0.263384	0.815067	0.922838
PARL	NM_001324436.2	-2.28222	-2.06739	0.206257	0.194656	3.0475	3.9775	FALSE	0.23	FALSE	0.214828	0.283607	0.44876	0.70654
PARL	NM_001324437.2	-2.35498	-2.14388	0.267108	0.295502	2.155	1.725	FALSE	0.23	FALSE	0.211099	0.398332	0.596142	0.81121
PARL	NM_018622.7	-2.64236	-2.33572	0.152006	0.162458	7.345	6.89	FALSE	0.23	FALSE	0.306643	0.222482	0.168117	0.412669
PARM1	NM_015393.4	-1.90396	-1.84616	0.0878531	0.0934088	4.9225	5.8625	FALSE		FALSE	0.0578008	0.128232	0.652168	0.840468
PARN	NM_002582.4_2	-1.77845	-1.87273	0.0962474	0.0794264	15.0475	21.2275	FALSE	0.21	FALSE	-0.0942817	0.124788	0.449929	0.707417
PARP1	NM_001618.4	-2.75413	-2.60074	0.0296387	0.0330185	201.778	187.192	FALSE		FALSE	0.153397	0.0443698	0.00054571	0.00533017
PARP11	NM_001286522.2	-1.09982	-1.10141	0.130732	0.129769	1.2725	1.9175	TRUE		FALSE	-0.00158881	0.184204	0.993118	0.997127
PARP12	NM_022750.4	-1.53543	-1.84761	0.200572	0.168093	2.3	2.1325	FALSE	0.31	FALSE	-0.312171	0.261695	0.232916	0.499592
PARP14	NM_017554.3	-1.91613	-1.86384	0.0831911	0.0866912	3.7125	4.545	FALSE		FALSE	0.0522897	0.12015	0.663416	0.847138
PARP16	NM_001316943.2	-0.40299	-1.04986	0.140536	0.10199	2.875	5.775	FALSE	0.24	FALSE	-0.646873	0.173644	0.000195094	0.00222647
PARP2	NM_001042618.2_2	-1.49033	-1.4601	0.148615	0.118355	5.85	7.86	FALSE	0.13	FALSE	0.0302342	0.189985	0.873559	0.948769
PARP2	NM_005484.4_2	-1.49537	-1.47936	0.0851029	0.0913616	12.955	17.1875	FALSE	0.13	FALSE	0.0160086	0.124858	0.897979	0.9583
PARP4	NM_006437.4	-2.07535	-2.04812	0.0730276	0.0690429	9.7275	14.7875	FALSE		FALSE	0.0272369	0.100499	0.786378	0.908732
PARP6	NR_136596.2	-0.3535	-2.03939	0.116158	0.108869	1.88	10.295	TRUE	0.1	FALSE	-1.68589	0.159202	3.329e-26	5.03243e-24
PARP6	NR_136599.2	-1.41208	-2.55656	0.136298	0.125694	2.695	11.9825	TRUE	0.1	FALSE	-1.14448	0.185408	6.71065e-10	2.38047e-08
PARP6	NR_136605.2	-0.601563	-2.44369	0.089793	0.114028	5.32	17.6475	TRUE	0.1	FALSE	-1.84213	0.145138	6.53188e-37	1.94492e-34
PARP6	NR_136606.2	-1.61475	-2.44463	0.228488	0.147476	1.5925	5.1525	TRUE	0.1	FALSE	-0.829881	0.271949	0.00227619	0.0173177
PARP6	NR_136608.2	-1.75562	-3.32353	0.166906	0.213711	2.29	7.9725	TRUE	0.1	FALSE	-1.56791	0.271164	7.3756e-09	2.20617e-07
PARP8	NM_024615.4	-0.453062	-0.493196	0.0940073	0.101274	1.1475	1.2725	FALSE	0.26	FALSE	-0.0401346	0.138181	0.771472	0.901687
PARP8	XM_011543633.4	-0.917836	-0.772383	0.0931137	0.0955748	4.5375	5.7	FALSE	0.26	TRUE	0.145453	0.133434	0.27568	0.549972
PARPBP	NM_001382725.1	-1.96181	-2.00324	0.206261	0.182515	1.325	1.865	FALSE	0.27	FALSE	-0.04143	0.275418	0.880429	0.950983
PARPBP	NM_001400904.1	-0.57701	-0.370015	0.151319	0.161097	1.9325	2.19	FALSE	0.27	FALSE	0.206995	0.22102	0.348992	0.623376
PARS2	NM_152268.4	0.428009	0.504301	0.0758879	0.0926115	3.7425	3.99	FALSE		FALSE	0.076292	0.119732	0.524003	0.766898
PARTICL	NR_038942.1	-0.24799	-0.285017	0.114561	0.125235	3.675	4.4375			FALSE	-0.0370271	0.16973	0.82731	0.928532
PARVA	NM_018222.5	-2.21575	-2.25526	0.084913	0.0933927	3.815	5.2175	FALSE		FALSE	-0.0395056	0.126224	0.754295	0.894809
PARVB	NM_013327.5	-2.48247	-2.36699	0.141597	0.135949	3.015	3.4975	FALSE		FALSE	0.115482	0.196295	0.556325	0.791378
PASK	NM_001252124.2	-0.786539	-0.683604	0.0972214	0.122963	1.8075	2.06	FALSE	0.19	FALSE	0.102934	0.156755	0.5114	0.757354
PASK	NM_015148.4	-2.03658	-2.13652	0.0890305	0.0981345	5.935	6.6925	FALSE	0.19	FALSE	-0.0999344	0.132502	0.450723	0.708439
PASK	XM_011510834.2	-0.0183561	-0.605681	0.0997668	0.116634	1.265	1.67	FALSE	0.19	FALSE	-0.587324	0.153482	0.000129893	0.00155745
PATJ	NM_176877.5	-1.65993	-1.7529	0.0992903	0.0782566	3.3475	5.0575	FALSE	0.2	FALSE	-0.0929706	0.126422	0.462098	0.717878
PATJ	XM_047424321.1	-1.90362	-2.06585	0.13608	0.12054	3.69	5.4275	FALSE	0.2	TRUE	-0.162233	0.181791	0.37217	0.643638
PATL1	NM_152716.3	-1.40745	-1.48113	0.0604297	0.0575273	12.1375	20.6575	FALSE		FALSE	-0.0736809	0.0834335	0.377177	0.648169
PATZ1	NM_032050.2	-0.144046	-0.24731	0.0546781	0.0693076	7.7425	6.7775	FALSE	0.049	FALSE	-0.103264	0.0882793	0.242103	0.511098
PATZ1	NM_032051.2	0.146888	-0.0470743	0.0668586	0.0793603	4.7225	4.905	FALSE	0.049	FALSE	-0.193963	0.10377	0.0615997	0.214069
PAWR	XM_017019379.2	0.211493	0.174157	0.133078	0.148646	1.62	1.5925	FALSE	0.54	FALSE	-0.0373357	0.199512	0.851555	0.938233
PAWR	XM_047428916.1	-1.03653	-0.799595	0.0483297	0.0515366	7.795	7.96	FALSE	0.54	FALSE	0.236936	0.0706525	0.000797843	0.00734733
PAWR	XM_047428917.1	-1.75452	-1.90016	0.192014	0.21336	2.505	2.4075	FALSE	0.54	FALSE	-0.145641	0.28704	0.611883	0.820187
PAWR	XM_047428918.1	-0.992155	-0.952691	0.0892662	0.0941002	2.35	2.74	FALSE	0.54	FALSE	0.0394645	0.129705	0.760927	0.896511
PAX3	NM_000438.6	0.20467	0.0479076	0.116754	0.143138	2.3925	2.2725	FALSE	0.24	FALSE	-0.156763	0.184716	0.396065	0.665198
PAX3	NM_001127366.3	0.13824	-0.32094	0.0776412	0.0935562	2.855	3.56	FALSE	0.24	FALSE	-0.45918	0.121577	0.00015881	0.00185823
PAX3	NM_181457.4	-0.721864	-0.888349	0.127146	0.140575	2.5925	3.0375	FALSE	0.24	FALSE	-0.166485	0.189545	0.379759	0.650145
PAX6	NM_001310159.1	-0.26504	-0.399576	0.155945	0.193871	1.76	1.3875	FALSE	0.33	FALSE	-0.134536	0.248807	0.588698	0.806996
PAX7	NM_001135254.2	-1.09592	-1.08321	0.10955	0.126361	1.315	1.4825	FALSE		FALSE	0.0127044	0.167237	0.939446	0.976721
PAX9	NM_001372076.1	0.368125	0.530234	0.0755768	0.0857987	2.855	2.695	FALSE		FALSE	0.162109	0.114338	0.156248	0.394627
PAXBP1	NM_013329.4_2	-1.19822	-1.46232	0.141894	0.14902	2.17	2.69	FALSE	0.33	FALSE	-0.26411	0.205769	0.199308	0.456026
PAXBP1	NM_016631.4_2	-0.607197	-0.103239	0.0631335	0.146817	7.055	3.965	FALSE	0.33	FALSE	0.503958	0.159816	0.00161397	0.0130418
PAXBP1	NR_027873.2_2	-0.19112	-0.874171	0.0652505	0.0574856	5.385	15.285	TRUE	0.33	FALSE	-0.683051	0.0869611	4.00797e-15	2.51644e-13
PAXBP1	XM_011529804.4	0.762799	0.616977	0.0593891	0.0694419	2.9275	3.1625	FALSE	0.33	FALSE	-0.145823	0.0913742	0.110514	0.317596
PAXBP1-AS1	NR_038879.1	-0.518777	-0.619466	0.123017	0.163246	1.435	1.63			TRUE	-0.100689	0.204408	0.622305	0.825651
PAXIP1	NM_007349.4	-0.94596	-0.748003	0.0741335	0.0778377	5.9175	6.475	FALSE	0.14	FALSE	0.197958	0.107492	0.0655323	0.222887
PAXIP1	XM_047420059.1	0.128855	0.0700857	0.0825046	0.106973	2.05	1.86	FALSE	0.14	FALSE	-0.0587696	0.135093	0.66354	0.847242
PAXIP1-DT	NR_028090.1	-0.418234	-0.470983	0.0837044	0.0935394	5.4275	6.0525			FALSE	-0.0527495	0.125523	0.674312	0.853305
PAXX	NM_183241.3	-2.74698	-2.98541	0.195034	0.197517	18.6	16.625	FALSE	0.26	FALSE	-0.238428	0.277581	0.390367	0.659776
PAXX	NR_138077.2	-1.4175	-3.30564	0.195506	0.183954	4.51	22.19	TRUE	0.26	FALSE	-1.88813	0.268443	2.0121e-12	9.64436e-11
PBDC1	NM_001300888.2	-0.699891	-0.818768	0.187894	0.265833	1.8025	1.3325	FALSE	0.17	FALSE	-0.118877	0.325532	0.714979	0.875759
PBDC1	NM_016500.5	-1.51779	-1.28229	0.100438	0.112922	15.2425	13.825	FALSE	0.17	FALSE	0.235498	0.151126	0.119164	0.334164
PBK	NM_001363040.2	-2.02688	-1.58684	0.167943	0.173321	3.9825	3.28	FALSE	0.12	FALSE	0.440036	0.24134	0.0682576	0.228895
PBK	NM_018492.4	-2.09184	-1.7623	0.0874027	0.0984601	18.1775	15.2225	FALSE	0.12	FALSE	0.32954	0.131657	0.012314	0.0662271
PBRM1	NM_001350075.2	-1.8738	-1.85797	0.107923	0.201423	2.9775	2.525	FALSE	0.22	FALSE	0.015831	0.228514	0.944768	0.978961
PBRM1	NM_001394879.1	-1.91076	-1.67085	0.120129	0.120883	2.155	2.3925	FALSE	0.22	FALSE	0.239915	0.170422	0.159199	0.399359
PBRM1	NM_001400479.1	-2.3005	-1.84953	0.158945	0.141949	2.685	3.1375	FALSE	0.22	FALSE	0.450966	0.213103	0.0343287	0.141407
PBX1	NM_001204961.2	-1.7927	-1.78385	0.061483	0.0704757	8.6775	8.525	FALSE	0.58	FALSE	0.00885417	0.0935253	0.924576	0.970031
PBX1	NM_002585.4	-1.73618	-1.5979	0.128507	0.134339	3.13	1.895	FALSE	0.58	FALSE	0.138275	0.185906	0.457003	0.713557
PBX1	XM_047421787.1	0.196074	0.306141	0.0725865	0.0876261	2.3325	1.985	FALSE	0.58	FALSE	0.110067	0.113785	0.333384	0.609271
PBX2	NM_002586.5_7	-2.08507	-2.04941	0.0503488	0.0570642	39.1675	39.8375	FALSE	0.23	FALSE	0.0356572	0.0761008	0.639389	0.833407
PBX3	NM_001330782.2	-1.61459	-1.13856	0.232193	0.185729	2.58	1.9025	FALSE	0.33	FALSE	0.476027	0.297336	0.109383	0.315746
PBXIP1	NM_020524.4	-2.24623	-2.1101	0.133617	0.137959	5.34	5.675	FALSE		FALSE	0.136133	0.192058	0.478441	0.729938
PC	NM_000920.4	-2.45967	-2.54422	0.204307	0.154366	2.9825	4.94	FALSE		FALSE	-0.084542	0.256067	0.741283	0.888557
PCBD1	NM_000281.4	-3.05854	-2.92455	0.104686	0.111479	65.7175	72.3225	FALSE	0.15	FALSE	0.133986	0.152927	0.380952	0.651135
PCBD1	NM_001323004.2	-1.80434	-2.39585	0.532019	0.639973	1.14	1.7375	FALSE	0.15	TRUE	-0.591509	0.832232	0.477239	0.729326
PCBD2	NM_032151.5	-0.693521	-1.37608	0.138525	0.135593	1.6475	3.7975	FALSE		FALSE	-0.682556	0.193842	0.000429594	0.0043361
PCBP1	NM_006196.4	-1.50922	-1.25968	0.0368466	0.0413455	129.782	117.075	FALSE		FALSE	0.249533	0.0553816	6.61541e-06	0.000112755
PCBP2	NM_001098620.3	-3.49895	-3.2044	0.131588	0.152236	12.2775	12.4425	FALSE	0.22	FALSE	0.294551	0.201224	0.14325	0.374157
PCBP2	NM_001128911.2	-2.68045	-2.72359	0.14016	0.163776	10.09	9.96	FALSE	0.22	FALSE	-0.0431406	0.215562	0.841379	0.933693
PCBP2	NM_001128912.2	-3.01139	-2.42071	0.177487	0.100707	12.5975	12.0675	FALSE	0.22	FALSE	0.590676	0.204068	0.00379752	0.0261123
PCBP2	NM_001128913.2	-2.83689	-2.72069	0.0860793	0.111246	20.9125	20.8425	FALSE	0.22	FALSE	0.116193	0.14066	0.408774	0.675459
PCBP2	NM_001128914.2	-2.00879	-2.00985	0.0687047	0.0762562	20.58	18.8375	FALSE	0.22	FALSE	-0.00105661	0.102642	0.991787	0.996604
PCBP2	NM_005016.6	-2.91879	-2.65731	0.0731028	0.0700178	35.43	35.5425	FALSE	0.22	FALSE	0.261483	0.101225	0.00978943	0.0553599
PCBP2	NM_031989.5	-2.62393	-2.39821	0.0732094	0.0603566	44.2625	43.425	FALSE	0.22	FALSE	0.225724	0.0948817	0.0173594	0.0855669
PCBP2P1	PCBP2P1	0.572508	0.404224	0.119609	0.113364	2.4725	3.01			FALSE	-0.168284	0.164796	0.307176	0.582709
PCBP4	NM_033008.3	-2.63686	-2.3261	0.292299	0.276825	1.395	1.8725	FALSE		FALSE	0.310765	0.402581	0.440154	0.699348
PCCA	NM_000282.4	-1.95841	-2.07647	0.284054	0.20391	1.44	1.8925	FALSE	0.18	FALSE	-0.118063	0.349665	0.735629	0.886173
PCCA-DT	NR_132422.1	-0.722534	-0.738324	0.165681	0.213944	3.0875	2.345			FALSE	-0.0157904	0.270597	0.953466	0.982388
PCCB	NM_000532.5	-3.04607	-2.88093	0.116465	0.116098	15.705	19.8225	FALSE	0.18	FALSE	0.165137	0.164447	0.315284	0.590767
PCDH17	XM_005266357.3	-1.27424	-1.12468	0.0736543	0.0884413	3.4325	3.16	FALSE		FALSE	0.149564	0.115095	0.193776	0.448169
PCDH20	NM_022843.4	-0.950868	-0.706711	0.101738	0.12342	1.82	1.35	FALSE		FALSE	0.244158	0.159948	0.126889	0.3473
PCDH7	NM_001173523.2	-1.20107	-1.12682	0.0565824	0.0685265	5.87	4.9925	FALSE	0.4	FALSE	0.0742513	0.0888675	0.403421	0.671297
PCDH7	NM_002589.4	-1.16862	-1.11935	0.044116	0.0602352	14.87	9.0725	FALSE	0.4	FALSE	0.0492647	0.0746626	0.509362	0.755755
PCDH7	NM_032457.4	-1.36477	-0.973684	0.0951566	0.122512	2.5525	2.01	FALSE	0.4	FALSE	0.391081	0.155126	0.0117002	0.0636224
PCDH9	XM_005266408.5	-0.914196	-0.711507	0.0679622	0.0905378	3.925	2.33	FALSE		FALSE	0.20269	0.113208	0.0733855	0.241651
PCED1A	NM_022760.6	-3.71238	-3.87338	0.197897	0.19913	5.1725	8.805	FALSE	0.39	FALSE	-0.161001	0.280742	0.566318	0.796224
PCED1A	XM_005260804.3	-2.78073	-2.55705	0.274358	0.288977	1.205	1.23	FALSE	0.39	TRUE	0.223677	0.398472	0.574569	0.800073
PCED1A	XM_047440379.1	-1.3685	-1.62004	0.113959	0.124797	4.6	5.4925	FALSE	0.39	TRUE	-0.251536	0.169	0.13665	0.364031
PCF11	NM_001346413.3	0.0919761	0.442441	0.0709887	0.0752215	3.73	3.9175	FALSE	0.38	FALSE	0.350465	0.10343	0.000702906	0.00656809
PCF11	NM_015885.4	-0.226657	0.0498719	0.0709906	0.0727606	2.38	2.685	FALSE	0.38	FALSE	0.276529	0.101655	0.00652298	0.040122
PCF11	XM_047427120.1	0.0439804	0.115718	0.0581993	0.0932482	4.72	5.1025	FALSE	0.38	TRUE	0.0717379	0.10992	0.51399	0.759012
PCGF1	NM_032673.3	0.0759961	0.0167119	0.0977706	0.113493	8.4975	9.18	FALSE		TRUE	-0.0592841	0.149799	0.692284	0.863149
PCGF2	NM_001369614.1_2	-1.96728	-1.69429	0.105198	0.132694	9.7625	10.385	FALSE	0.37	FALSE	0.272986	0.169335	0.106938	0.311895
PCGF2	NM_001369615.1_2	-1.41875	-1.07994	0.186156	0.216825	2.32	2.6125	FALSE	0.37	TRUE	0.338819	0.285775	0.235775	0.503076
PCGF2	XM_047436661.1	-0.543924	-0.830478	0.0917926	0.138529	2.4075	3.02	FALSE	0.37	TRUE	-0.286554	0.166181	0.0846457	0.266324
PCGF3	NM_006315.7	-1.13553	-1.07676	0.0723538	0.0837084	5.0375	4.98	FALSE		FALSE	0.0587608	0.110644	0.595365	0.810604
PCGF3	XM_047449500.1	-0.256118	-0.264532	0.0910755	0.0980722	2.4	2.435	FALSE		FALSE	-0.00841468	0.133839	0.949869	0.9804
PCGF5	NM_001257101.2	-0.975376	-1.03411	0.0662736	0.0774398	4.0225	4.1875	FALSE		FALSE	-0.0587393	0.101927	0.56442	0.795068
PCGF5	NR_046435.1	-1.83277	-1.83129	0.147174	0.174092	8.4475	7.885	FALSE		FALSE	0.00147914	0.227966	0.994823	0.997768
PCGF5	XM_047425843.1	-1.17709	-0.762082	0.0907871	0.0831263	2.12	2.935	FALSE		FALSE	0.415006	0.123095	0.000747769	0.00692515
PCGF6	NM_001011663.2	-1.04201	-1.20219	0.0806049	0.0754463	10.4775	17.1925	FALSE		FALSE	-0.160184	0.110405	0.146814	0.379931
PCID2	NM_001127202.4	-4.2342	-3.20925	0.311002	0.309099	3.8425	5.7625	FALSE		FALSE	1.02495	0.438479	0.0194127	0.0926055
PCID2	NM_001127203.4	-2.59186	-2.37221	0.27574	0.263928	1.3	1.6775	FALSE		FALSE	0.219649	0.381694	0.564982	0.795402
PCID2	NM_001353095.2	0.716358	0.620224	0.0672207	0.0740774	2.7325	3.005	TRUE		FALSE	-0.0961339	0.10003	0.336529	0.612188
PCIF1	NM_022104.4	-1.47792	-1.46778	0.0992592	0.110051	5.4525	8.1775	FALSE		FALSE	0.010144	0.148201	0.945429	0.978975
PCK2	NM_004563.4_2	-2.2589	-2.21597	0.139366	0.0965526	4.625	16.7375	FALSE		FALSE	0.0429299	0.169545	0.800108	0.915698
PCLAF	NM_014736.6	-2.33379	-2.0693	0.0900911	0.110367	17.4	13.6125	FALSE		FALSE	0.26449	0.142468	0.0633851	0.217999
PCLO	XM_047420213.1	-1.18741	-1.49291	0.0828897	0.0586712	3.055	5.32	FALSE		FALSE	-0.305497	0.101553	0.00262753	0.0195001
PCM1	NM_001315507.2	-1.95185	-1.8615	0.095762	0.148785	2.9475	3.275	FALSE		FALSE	0.0903429	0.176939	0.60964	0.819338
PCM1	NM_001352643.2	-2.19052	-1.81807	0.143432	0.11455	3.3375	4.3825	FALSE		FALSE	0.372451	0.18356	0.042454	0.164622
PCM1	NM_001352651.2	-1.32316	-1.44224	0.176991	0.16221	1.3175	1.6225	FALSE		FALSE	-0.119078	0.240079	0.619899	0.824164
PCM1	NM_001352655.2	-1.45264	-1.35075	0.115175	0.117631	2.15	2.3125	FALSE		FALSE	0.101888	0.164628	0.535986	0.777185
PCM1	NM_001352659.2	-1.07102	-1.21391	0.121248	0.135062	3.3375	3.95	FALSE		FALSE	-0.142891	0.181502	0.431123	0.692531
PCMT1	NM_001252053.1	-2.53034	-2.40057	0.0956878	0.105638	38.8975	38.9475	FALSE		FALSE	0.12977	0.142532	0.36258	0.636506
PCMT1	NM_001360452.2	-1.91552	-1.76909	0.0868071	0.0902161	18.085	21.11	FALSE			0.14643	0.125197	0.242166	0.511174
PCMT1	NM_001360456.1	-2.37425	-2.05032	0.116825	0.0991584	19.61	20.6825	FALSE			0.323924	0.153233	0.0345212	0.141749
PCMTD1	NM_001363193.1	-1.1588	-1.31893	0.191277	0.210654	2.0475	2.27	FALSE		FALSE	-0.16013	0.284539	0.573592	0.799856
PCMTD2	NM_018257.3_2	-1.56802	-1.66125	0.0855568	0.0942331	5.825	6.88	FALSE		FALSE	-0.0932327	0.127279	0.463858	0.719194
PCNA	NM_002592.2	-1.97872	-1.84603	0.206295	0.225846	3.425	2.61	FALSE		TRUE	0.132693	0.305882	0.66443	0.847763
PCNA	NM_182649.2	-1.97122	-1.66937	0.0469894	0.0493435	141.43	143.752	FALSE		FALSE	0.30185	0.068138	9.42442e-06	0.000154341
PCNA-AS1	NR_028370.1	-0.794504	-0.89268	0.290746	0.301367	61.76	58.625			FALSE	-0.0981752	0.418754	0.814639	0.922758
PCNP	NM_020357.3	-2.52919	-2.41837	0.0803209	0.0907793	22.8825	22.035	FALSE		FALSE	0.110816	0.121212	0.360596	0.63436
PCNP	NR_135223.1	-2.61964	-2.86031	0.16177	0.116909	3.6625	14.4275	TRUE		FALSE	-0.240674	0.199592	0.227885	0.492943
PCNP	NR_135227.1	-0.645718	-1.25676	0.12378	0.13196	1.79	4.33	TRUE		FALSE	-0.611043	0.180928	0.00073206	0.00679889
PCNT	NM_001315529.2	-1.02015	-2.21897	0.0687913	0.101307	3.0275	8.045	FALSE		FALSE	-1.19881	0.122456	1.24579e-22	1.48378e-20
PCNT	NM_006031.6	-2.7005	-2.92723	0.143543	0.127816	5.3825	10.85	FALSE		FALSE	-0.226734	0.192201	0.238132	0.505756
PCNT	XM_017028362.3	-2.42359	-1.81486	0.185489	0.19112	2.16	2.405	FALSE		FALSE	0.608728	0.266332	0.0222779	0.102771
PCNT	XM_047440799.1	-2.05025	-2.52421	0.161647	0.144494	2.5225	6.6475	FALSE		FALSE	-0.473956	0.216814	0.0288152	0.124675
PCNT	XM_047440804.1	-0.791433	-1.34405	0.0866574	0.104491	2.825	4.2525	FALSE		FALSE	-0.552615	0.135749	4.68426e-05	0.00063574
PCNT	XM_047440811.1	-1.10617	-1.90107	0.110823	0.149207	3.3025	3.8675	FALSE		FALSE	-0.794904	0.185861	1.89545e-05	0.000289654
PCNT	XM_047440812.1	-0.994317	-1.60905	0.170323	0.171271	1.535	2.3225	FALSE		FALSE	-0.614734	0.241545	0.0109275	0.0603221
PCNX1	XM_017021096.2	-1.96624	-1.80376	0.0632453	0.0542855	4.8525	9.39	FALSE		FALSE	0.162487	0.083348	0.0512362	0.188522
PCNX1	XM_047431126.1	0.0752819	0.221985	0.0461866	0.052419	1.5375	1.46	FALSE		TRUE	0.146703	0.0698638	0.035743	0.145519
PCNX1	XM_047431130.1	-1.18559	-1.14316	0.170147	0.157857	1.83	2.78	FALSE		TRUE	0.0424245	0.232097	0.854964	0.939853
PCNX1	XR_007063992.1	-1.47129	-2.07556	0.0986503	0.116521	4.1525	6.7675	TRUE		FALSE	-0.604264	0.152673	7.5614e-05	0.000964914
PCNX2	XM_006711816.4	-1.79709	-2.93493	0.103777	0.146094	4.8975	7.8175	FALSE		FALSE	-1.13784	0.179201	2.16046e-10	8.21227e-09
PCNX2	XM_047430871.1	-1.1171	-2.22439	0.0695866	0.0626337	3.9975	15.935	FALSE		FALSE	-1.10729	0.0936231	2.82773e-32	6.46169e-30
PCNX2	XR_001737430.2	-0.425055	-2.12818	0.143523	0.104317	3.3775	7.245	TRUE		FALSE	-1.70312	0.177429	8.07979e-22	9.02182e-20
PCNX3	NM_032223.4	-1.75949	-2.08874	0.119539	0.112667	4.675	8.165	FALSE		FALSE	-0.329253	0.164266	0.0450289	0.17176
PCNX3	XM_011545024.3	-2.04455	-2.4587	0.135188	0.166141	4.33	5.4125	FALSE		FALSE	-0.414147	0.214193	0.0531716	0.193587
PCNX4	NM_001330177.2	-0.463537	-0.547944	0.0601109	0.0628004	1.455	2.0375	FALSE		FALSE	-0.0844074	0.0869322	0.33157	0.607242
PCNX4	NM_022495.5	-1.05246	-1.04073	0.0811309	0.0749178	4.79	8.4575	FALSE		FALSE	0.0117277	0.110431	0.915424	0.966109
PCNX4	XM_047431699.1	-1.51847	-1.49722	0.10785	0.119291	3.1275	3.075	FALSE		TRUE	0.0212551	0.160816	0.89485	0.956935
PCOLCE2	NM_013363.4	-2.06274	-1.74027	0.152626	0.155203	3.87	4.295	FALSE		FALSE	0.322477	0.217675	0.138485	0.367076
PCSK1N	NM_013271.5	-3.43969	-3.0208	0.192517	0.188371	12.3025	12.4	FALSE		FALSE	0.418889	0.269344	0.119894	0.335683
PCSK5	NR_120409.2	-0.693587	-1.70487	0.178312	0.0746354	1.9825	8.45	TRUE		FALSE	-1.01128	0.193302	1.68017e-07	4.00227e-06
PCSK5	XM_047423456.1	-1.74311	-2.68334	0.119026	0.139377	3.4875	5.6775	FALSE		FALSE	-0.94023	0.183285	2.89908e-07	6.58645e-06
PCSK6	NM_002570.5	-2.58614	-3.0493	0.191101	0.164157	3.3425	7.0025	FALSE		FALSE	-0.463165	0.251926	0.0659901	0.224017
PCSK6	NM_138319.4	-2.23054	-2.40521	0.0912378	0.0874661	6.81	11.4575	FALSE		FALSE	-0.174678	0.126391	0.166958	0.411354
PCSK6	NM_138322.4	-0.7412	-0.70497	0.137125	0.159648	2.0125	2.095	FALSE		FALSE	0.03623	0.210454	0.863318	0.94461
PCSK6	NM_138323.3	-1.65894	-1.54115	0.121954	0.132063	3.145	3.9025	FALSE		FALSE	0.117791	0.179759	0.512293	0.757855
PCSK6	NM_138325.4	-4.50675	-3.70525	0.233829	0.2641	5.2	3.17	FALSE		FALSE	0.801503	0.352739	0.0230727	0.105817
PCSK7	NM_004716.4	-2.03869	-2.67395	0.109862	0.119224	4.31	8.93	FALSE		FALSE	-0.63526	0.162123	8.91485e-05	0.00111447
PCSK7	XM_047427862.1	-2.56964	-3.35536	0.216078	0.200952	3.7375	6.76	FALSE		FALSE	-0.785719	0.295079	0.00775063	0.0461003
PCTP	NM_001330377.2	-0.824288	-0.738656	0.130106	0.166351	1.7625	1.225	FALSE		FALSE	0.0856315	0.211188	0.685128	0.859124
PCTP	NM_021213.4	-1.19143	-1.43838	0.10026	0.105721	6.4	9.6125	FALSE		FALSE	-0.24695	0.145701	0.0900933	0.277902
PCYOX1	NM_016297.4	-2.0995	-2.18567	0.0591001	0.090476	17.48	15.4175	FALSE		FALSE	-0.086164	0.108068	0.42527	0.688192
PCYOX1L	NM_024028.4	-1.83067	-2.05734	0.119495	0.119863	5.8375	9.8675	FALSE		TRUE	-0.226669	0.169252	0.180493	0.429912
PCYT1A	NM_001312673.2	-1.37631	-1.24885	0.0746667	0.0771565	6.8075	9.7325	FALSE		FALSE	0.127466	0.10737	0.235161	0.502434
PCYT2	NM_002861.5	-1.6063	-1.78526	0.139693	0.142431	6.8025	6.815	FALSE		FALSE	-0.178956	0.199501	0.369709	0.641661
PDAP1	NM_014891.7	-2.2952	-2.24451	0.0602469	0.0656396	36.1275	38.7175	FALSE		FALSE	0.0506829	0.0890968	0.569457	0.797702
PDCD10	NM_145859.2	-1.30174	-0.99545	0.179733	0.174006	1.9825	1.995	FALSE		FALSE	0.306289	0.250164	0.220819	0.483868
PDCD10	NM_145860.2	-1.23528	-1.03949	0.106105	0.117376	6.1025	5.965	FALSE		FALSE	0.195787	0.158225	0.215942	0.478162
PDCD11	NM_014976.2	-1.66879	-1.99554	0.0469053	0.0486841	17.7475	31.69	FALSE		FALSE	-0.326754	0.0676036	1.34232e-06	2.70279e-05
PDCD2	NM_001199461.2	-1.88299	-2.12949	0.143564	0.198205	6.74	5.03	FALSE		FALSE	-0.246504	0.244737	0.313829	0.589004
PDCD2	NM_001363655.2	-2.63551	-2.5437	0.139561	0.194284	14.4025	11.6675	FALSE		FALSE	0.0918078	0.239214	0.701135	0.867919
PDCD2	NM_002598.4	-1.62653	-1.54475	0.0735144	0.0789473	10.7575	11.7625	FALSE		FALSE	0.0817842	0.107875	0.448369	0.706207
PDCD2	NM_144781.3	-0.505248	-0.581397	0.0657162	0.0793314	8.8525	7.9575	FALSE		FALSE	-0.0761491	0.103015	0.459783	0.715356
PDCD2L	NM_032346.2_2	-1.27944	-1.52377	0.0829039	0.0785018	23.535	42.645	FALSE		FALSE	-0.244327	0.114173	0.0323575	0.135566
PDCD4	NM_001199492.2	-1.57745	-1.45905	0.153461	0.165118	1.9225	1.5	FALSE		FALSE	0.118396	0.22542	0.599427	0.813139
PDCD4	NM_014456.5	-2.03916	-1.62374	0.0642067	0.0704926	19.4925	16.36	FALSE		FALSE	0.415425	0.0953505	1.31966e-05	0.000209652
PDCD4-AS1	NR_026932.1	-1.62546	-1.42621	0.177158	0.179853	1.7525	2.17			FALSE	0.199246	0.252452	0.429971	0.692152
PDCD5	NM_004708.4	-3.05656	-2.77246	0.0819726	0.093031	205.317	178.377	FALSE		FALSE	0.2841	0.123993	0.0219484	0.101609
PDCD5	XM_005259392.6	0.838965	0.706765	0.0580031	0.0684352	11.4575	12.3375	FALSE		TRUE	-0.1322	0.0897092	0.140576	0.370671
PDCD6IP	NM_001256192.2	0.0819944	-0.0679931	0.126417	0.155102	2.2125	2.1975	FALSE		FALSE	-0.149988	0.200095	0.453506	0.710393
PDCD6IP	NM_013374.6	-2.29469	-2.04807	0.0619999	0.0640059	13.9175	15.425	FALSE		FALSE	0.246622	0.0891108	0.00564727	0.0358463
PDCD6P1	NR_003713.1	-1.06163	-1.24186	0.105894	0.117745	3.7575	4.625			FALSE	-0.180231	0.158359	0.255072	0.526597
PDCD7	NM_005707.2	0.131748	0.0533983	0.0561198	0.0667944	8.6475	8.2275	FALSE		FALSE	-0.07835	0.0872406	0.369137	0.641404
PDCL	NM_005388.5	-0.775085	-0.385155	0.0753306	0.0860409	6.45	5.13	FALSE		FALSE	0.38993	0.114358	0.000650262	0.00614077
PDCL3	NM_024065.5	-2.23403	-1.99541	0.100439	0.112232	28.16	25.565	FALSE		FALSE	0.23862	0.150613	0.113119	0.322502
PDCL3P4	NR_002941.2	-0.948408	-1.1274	0.242954	0.26229	1.2575	1.675			FALSE	-0.17899	0.357523	0.616625	0.822633
PDE10A	XM_047418099.1	-0.539635	0.733126	0.0883771	0.0451705	2.4025	2.73	TRUE		FALSE	1.27276	0.0992517	1.20993e-37	3.89795e-35
PDE12	NM_001322177.2	-0.907532	-0.722359	0.0667238	0.0964414	4.97	3.9675	FALSE		TRUE	0.185173	0.117273	0.114339	0.324553
PDE12	NM_177966.7	-0.756535	-0.610056	0.0649072	0.0717738	3.0575	3.015	FALSE		FALSE	0.146479	0.0967699	0.130107	0.353093
PDE3B	NM_000922.4	-1.94241	-1.69112	0.0765571	0.0810895	6.2175	6.575	FALSE		FALSE	0.251285	0.111519	0.0242409	0.109885
PDE3B	XM_047427115.1	-2.19595	-2.9569	0.247407	0.271458	1.58	1.525	FALSE		TRUE	-0.76095	0.367288	0.0382831	0.152853
PDE4D	NM_001197220.2	-0.0365426	0.108818	0.0755334	0.08017	1.3625	1.585	FALSE		FALSE	0.14536	0.110148	0.18694	0.439076
PDE4D	NM_001364602.2	-1.22274	-1.25618	0.161332	0.211507	2.43	1.7225	FALSE		FALSE	-0.0334459	0.266014	0.899946	0.958979
PDE4DIP	NM_001002811.3	-1.23395	-1.18432	0.0699308	0.0913909	5.43	3.86	FALSE		FALSE	0.0496324	0.115077	0.666251	0.848937
PDE4DIP	NM_001395315.1	-0.839874	-0.24885	0.0637008	0.0976294	3.4325	2.3075	FALSE		FALSE	0.591024	0.116573	3.97846e-07	8.76511e-06
PDE4DIP	NM_001395317.1	-2.54584	-2.17182	0.268758	0.141916	1.2925	2.105	FALSE		FALSE	0.374014	0.303926	0.218469	0.481394
PDE4DIPP2	NR_144517.1_2	-0.185405	-1.63928	0.087712	0.0846191	1.105	4.1975			TRUE	-1.45387	0.121876	8.34926e-33	1.95333e-30
PDE5A	NM_001083.4	-1.21038	-1.0254	0.0769164	0.0751793	3.4025	4.6625	FALSE		FALSE	0.184988	0.107555	0.0854442	0.267935
PDE5A	XM_017008791.3	-0.976746	-1.18301	0.119529	0.131031	3.22	3.99	FALSE		FALSE	-0.206268	0.177359	0.244832	0.514208
PDE6D	NM_002601.4	-2.50294	-2.21568	0.135938	0.134343	13.145	16.37	FALSE		FALSE	0.287255	0.191121	0.132839	0.357904
PDE6D	NR_110994.2	-0.175282	-0.281884	0.164234	0.21016	2.19	1.8925	FALSE		FALSE	-0.106602	0.266721	0.689396	0.861558
PDE7A	NM_001242318.3	-0.712369	-0.523417	0.0867975	0.0903995	1.8075	2.0475	FALSE		FALSE	0.188951	0.125323	0.131628	0.356056
PDE7A	XM_017013538.3	0.526702	0.590868	0.0921709	0.0735477	1.205	1.315	FALSE		FALSE	0.0641656	0.117918	0.586336	0.806291
PDE8A	NM_002605.3	-1.83434	-1.92355	0.11328	0.108026	3.92	5.44	FALSE		FALSE	-0.0892171	0.156531	0.568702	0.797099
PDE8A	XM_011521668.3	0.314004	-0.0553874	0.0989345	0.0925236	2.1725	2.5525	TRUE		FALSE	-0.369391	0.135457	0.00639137	0.0395103
PDE8A	XM_047432656.1	-3.53943	-2.79273	0.228617	0.177244	2.325	8	FALSE		TRUE	0.746697	0.289277	0.00984427	0.0555599
PDE9A	NM_001001567.2	-1.64366	-1.68571	0.148586	0.165742	3.4875	3.23	FALSE		FALSE	-0.0420557	0.222594	0.850144	0.937755
PDGFA	NM_033023.5	-0.628774	-0.868376	0.12994	0.134085	1.6875	2.4225	FALSE		FALSE	-0.239601	0.186717	0.199409	0.456151
PDGFC	NM_016205.3	-1.15524	-1.02178	0.0997892	0.111048	2.4525	2.445	FALSE		FALSE	0.133466	0.149297	0.371339	0.642957
PDGFD	NM_025208.5	-2.15579	-2.29089	0.166238	0.206677	1.495	1.29	FALSE		FALSE	-0.135103	0.265237	0.610496	0.819789
PDGFRL	NM_001372073.1	-2.04528	-1.90889	0.17032	0.197727	3.98	3.235	FALSE		FALSE	0.136387	0.260969	0.60124	0.814474
PDHA1	NM_000284.4	-3.00875	-2.91307	0.0765166	0.0840617	23.275	22.9225	FALSE		FALSE	0.0956785	0.113671	0.399949	0.66818
PDHA1	NM_001173454.2	-2.6462	-2.6519	0.196937	0.263359	1.4875	1.3625	FALSE		FALSE	-0.00570352	0.328849	0.986162	0.99445
PDHA1	NM_001173456.2	-1.51935	-1.78496	0.167276	0.19545	1.3925	1.2325	FALSE		FALSE	-0.265603	0.257258	0.301866	0.577575
PDHB	NM_000925.4	-2.47696	-2.32252	0.100778	0.107709	24.9425	21.11	FALSE		FALSE	0.154441	0.147504	0.295086	0.570153
PDHX	NM_003477.3	-1.53481	-1.29813	0.0792361	0.0867387	11.3975	11.19	FALSE		FALSE	0.236688	0.117482	0.0439382	0.168779
PDIA3	NM_005313.5	-2.91595	-2.3313	0.051592	0.0462925	55.9675	71.335	FALSE		FALSE	0.584642	0.0693161	3.32811e-17	2.56486e-15
PDIA4	NM_001371244.1	-2.75829	-2.10868	0.148786	0.107327	5.4	9.2925	FALSE		FALSE	0.649606	0.183457	0.000398733	0.00407483
PDIA4	NM_004911.5	-2.86166	-2.13131	0.051914	0.0403575	72.6475	123.692	FALSE		FALSE	0.730347	0.0657556	1.15998e-28	1.94837e-26
PDIA4	NR_163905.1	-0.931823	-0.922915	0.137361	0.118697	1.3825	2.8925	TRUE		TRUE	0.00890792	0.181541	0.960865	0.985584
PDIA5	NM_006810.4	-2.19204	-2.33319	0.190533	0.145928	4.4225	7.1325	FALSE		FALSE	-0.141149	0.239996	0.556445	0.791436
PDIA6	NM_005742.4	-2.9293	-2.3363	0.0511532	0.0456153	99.47	126.472	FALSE		FALSE	0.593006	0.0685376	5.04846e-18	4.16858e-16
PDIK1L	NM_152835.5	0.502546	0.563502	0.0581628	0.0944803	4.1075	3.4575	FALSE		FALSE	0.0609558	0.110948	0.582725	0.804249
PDK1	XM_047444738.1	-0.564004	-1.68394	0.220876	0.18057	1.225	6.24	FALSE		FALSE	-1.11994	0.285293	8.65223e-05	0.00108717
PDK1	XM_047444739.1	-0.434462	-0.629395	0.0618166	0.0622386	1.5825	2.7925	FALSE		FALSE	-0.194934	0.0877208	0.0262695	0.116508
PDK2	NM_001199900.2	-1.5603	-1.78498	0.201609	0.249879	3.6275	3.13	FALSE		FALSE	-0.224678	0.32107	0.484065	0.734696
PDK2	NM_002611.5	-2.32964	-2.31334	0.0893835	0.0971282	9.4675	10.6475	FALSE		FALSE	0.0162993	0.131997	0.901726	0.959848
PDK3	NM_001142386.3	-2.19347	-2.0091	0.0533126	0.0587264	8.7325	8.335	FALSE		FALSE	0.18437	0.079316	0.0200988	0.0950844
PDK3	NM_005391.5	-2.67542	-2.26132	0.223748	0.206059	2.8975	3.2625	FALSE		FALSE	0.414101	0.304176	0.173392	0.420474
PDLIM1	NM_020992.4	-2.58445	-2.43149	0.0798085	0.0853977	42.4075	45.115	FALSE		FALSE	0.152958	0.116885	0.190664	0.444002
PDLIM2	NM_001368120.1	-2.43155	-2.57095	0.257822	0.343959	1.9675	1.5	FALSE		TRUE	-0.1394	0.42986	0.745718	0.890764
PDLIM3	NM_001114107.5	-2.47708	-2.05679	0.153941	0.148624	3.4725	3.965	FALSE		FALSE	0.420296	0.213978	0.0495072	0.183847
PDLIM5	NM_006457.5	-1.85144	-1.58443	0.119993	0.130159	10.7325	10.465	FALSE		FALSE	0.26701	0.17703	0.131485	0.355902
PDLIM7	NM_005451.5	-2.52706	-2.55252	0.136204	0.149152	8.1475	8.585	FALSE		FALSE	-0.0254537	0.201985	0.899718	0.958979
PDLIM7	NM_213636.3	-1.94306	-2.56962	0.2574	0.292119	1.91	2.9625	FALSE		FALSE	-0.626564	0.389343	0.107554	0.312763
PDLIM7	NR_103804.2	-0.726182	-1.76943	0.166601	0.177072	1.29	2.965	TRUE		FALSE	-1.04324	0.243126	1.77905e-05	0.000274211
PDP1	NM_018444.4	0.12864	0.373231	0.0857007	0.0909008	2.1075	2.0175	FALSE		FALSE	0.244592	0.12493	0.0502505	0.186081
PDP2	NM_001329929.2	-0.0734019	0.113918	0.0892901	0.099241	1.615	2.0525	FALSE		FALSE	0.18732	0.133497	0.160565	0.40162
PDP2	NM_020786.4	-0.0908252	-0.0172497	0.0570032	0.0769668	3.685	2.9175	FALSE		FALSE	0.0735755	0.0957771	0.442371	0.700819
PDPK1	NM_002613.5	-1.64599	-1.97496	0.0684261	0.0799873	5.8075	12.6375	FALSE		FALSE	-0.328976	0.105262	0.00177621	0.0140799
PDPK1	XM_047434201.1	0.558146	0.250479	0.0731559	0.077705	1.725	3.23	TRUE		TRUE	-0.307667	0.106723	0.00394099	0.0269112
PDPN	NM_006474.5	-2.43585	-2.13937	0.123217	0.134834	5.7775	5.1725	FALSE		FALSE	0.296475	0.182654	0.104558	0.307396
PDPN	NM_198389.2	-2.30861	-2.30574	0.134129	0.151602	3.8525	4.1125	FALSE		FALSE	0.0028722	0.20242	0.988679	0.995161
PDPR	XM_047434302.1	-0.642965	-0.531991	0.0723035	0.0818528	1.68	1.8075	FALSE		TRUE	0.110973	0.109214	0.309577	0.584786
PDPR	XM_047434307.1	-0.6268	-0.490313	0.069727	0.0735989	2.04	2.4075	FALSE		FALSE	0.136487	0.101384	0.178224	0.426554
PDPR	XM_047434308.1	-1.79095	-1.87015	0.212429	0.0916271	1.3025	7.8	FALSE		FALSE	-0.0792058	0.231347	0.732074	0.884792
PDPR	XM_047434309.1	-1.54826	-1.77088	0.151579	0.0646164	2.625	14.8825	FALSE		FALSE	-0.222623	0.164777	0.176677	0.424709
PDPR	XM_047434310.1	-1.65887	-1.97532	0.204799	0.121668	1.495	10.02	FALSE		FALSE	-0.316454	0.238214	0.184032	0.43495
PDPR2P	NR_026950.1	-0.543057	-1.51514	0.0783593	0.0797447	6.895	16.9625			FALSE	-0.972081	0.111801	3.47563e-18	2.90651e-16
PDRG1	NM_030815.3	-0.516653	-1.78174	0.0834483	0.0823821	6.92	22.54	FALSE		FALSE	-1.26508	0.117262	3.90071e-27	6.28333e-25
PDS5A	NM_001100399.2	-2.53419	-2.06817	0.0872111	0.0848784	11.3975	12.4625	FALSE		FALSE	0.466027	0.121697	0.000128449	0.00154202
PDS5A	NM_001100400.2	-0.571971	-0.630953	0.156908	0.162606	1.7475	1.305	FALSE		FALSE	-0.0589825	0.225967	0.794075	0.912497
PDS5A	XM_011513672.3	-1.02298	-1.14654	0.0962848	0.097567	3.36	6.505	FALSE		TRUE	-0.123557	0.137077	0.36739	0.640407
PDS5A	XM_047449931.1	-2.79644	-2.65984	0.123981	0.120731	11.0325	10.8475	FALSE		TRUE	0.136597	0.173053	0.429914	0.692142
PDS5B	NM_015032.4	-1.68885	-1.28101	0.092205	0.0998384	3.1175	3.1175	FALSE		FALSE	0.407846	0.135902	0.00269075	0.0198717
PDSS1	NM_001321979.2	-0.221632	-1.38218	0.153908	0.126548	1.4025	6.225	TRUE		FALSE	-1.16055	0.199254	5.72838e-09	1.74533e-07
PDSS1	NM_014317.5	-2.35843	-2.82922	0.168556	0.264733	4.585	4.565	FALSE		FALSE	-0.470792	0.313839	0.133586	0.359228
PDSS1	XM_024447922.2	0.17767	-0.42589	0.159891	0.179522	1.3225	1.7025	FALSE		FALSE	-0.60356	0.240402	0.0120516	0.0651081
PDSS2	NM_020381.4	-1.46621	-1.61952	0.114726	0.111001	2.8825	4.675	FALSE		FALSE	-0.153302	0.159635	0.336889	0.612499
PDSS2	XM_011535963.4	-1.42034	-1.9177	0.214429	0.290005	1.655	1.6975	FALSE		TRUE	-0.497359	0.36067	0.167898	0.412391
PDXDC1	NM_001285444.2_2	-1.99954	-2.05577	0.218873	0.203382	1.75	3.4925	FALSE		FALSE	-0.0562258	0.29878	0.850732	0.937956
PDXDC1	NM_001285449.2_2	-1.50645	-2.4641	0.222623	0.137375	3.13	16.8125	FALSE		FALSE	-0.957647	0.261597	0.00025145	0.00275908
PDXDC1	NM_001285450.2_2	-1.30787	-1.48687	0.155012	0.172904	3.26	3.61	FALSE		FALSE	-0.178997	0.232217	0.440814	0.699691
PDXDC1	NM_001324021.2_2	-1.58239	-1.5989	0.144004	0.222899	3.7675	2.0925	FALSE		FALSE	-0.0165104	0.26537	0.950391	0.980578
PDXDC1	NM_015027.4_2	-2.48371	-1.97355	0.199259	0.210939	3.6425	3.2125	FALSE		FALSE	0.510166	0.290171	0.0787213	0.253612
PDXDC1	XM_017023060.2	-2.07274	-1.72804	0.218492	0.213773	1.7425	1.485	TRUE		TRUE	0.344704	0.305676	0.259456	0.531904
PDXDC1	XM_024450194.2	-2.03382	-1.24056	0.23639	0.226205	2.42	2.015	FALSE		TRUE	0.793252	0.327184	0.0153301	0.0781093
PDXDC1	XM_047433789.1	-2.054	-1.83738	0.0715922	0.0794795	12.26	11.4675	FALSE		FALSE	0.216624	0.106969	0.0428565	0.165758
PDXDC2P-NPIPB14P	NR_003610.1	-0.860932	-2.1982	0.135208	0.113514	2.3725	8.2975			TRUE	-1.33727	0.17654	3.59486e-14	2.0418e-12
PDXK	NM_003681.5	-1.58706	-1.96694	0.0653747	0.0548768	12.675	17.13	FALSE		FALSE	-0.379877	0.0853541	8.5628e-06	0.000141766
PDXK	XM_047441001.1	-0.467576	-0.83987	0.0957446	0.0807251	1.6325	2.725	FALSE		FALSE	-0.372294	0.125234	0.0029511	0.0213711
PDXP	NM_020315.5	-1.01852	-0.882453	0.0616504	0.0703	20.4775	18.955	FALSE		FALSE	0.136067	0.0935033	0.145612	0.378113
PDZD11	NM_001370174.1	-3.13865	-2.86039	0.227413	0.245354	5.3575	5.415	FALSE		FALSE	0.27826	0.334538	0.405537	0.673095
PDZD11	NM_016484.5	-2.94829	-2.98597	0.137644	0.172869	20.5025	24.38	FALSE		FALSE	-0.0376732	0.220974	0.864627	0.944916
PDZD11	XM_017029568.3	-1.31076	-1.2726	0.266349	0.256887	1.36	1.3325	FALSE		FALSE	0.038163	0.370044	0.917859	0.966996
PDZD8	NM_173791.5	-0.959646	-0.765724	0.0404052	0.0425177	11.11	12.2875	FALSE		FALSE	0.193922	0.0586544	0.000945768	0.00842192
PEA15	NM_003768.5	-1.469	-2.36892	0.0644589	0.0630471	19.09	50.735	FALSE		FALSE	-0.899918	0.0901659	1.85158e-23	2.40975e-21
PEA15	XM_047433391.1	0.567294	0.398893	0.0753325	0.0827411	2.19	2.6325	FALSE		TRUE	-0.168401	0.111898	0.132335	0.35733
PEAK1	NM_001385027.1	-1.13207	-1.01035	0.096236	0.100905	3.08	3.62	FALSE		TRUE	0.121719	0.139439	0.382707	0.652372
PEAK1	NM_024776.5	-0.725168	-0.637692	0.127628	0.0726454	1.55	2.2525	FALSE		FALSE	0.0874761	0.146855	0.551399	0.78785
PEBP1	NM_002567.4	-2.71664	-2.71261	0.0554426	0.0627668	121.188	120.507	FALSE		FALSE	0.00402815	0.0837469	0.961637	0.98597
PECR	NM_018441.6	-1.9834	-2.25608	0.15196	0.180325	3.705	4.02	FALSE		FALSE	-0.272671	0.235815	0.247562	0.517341
PEF1	NM_012392.4	-2.25536	-2.32157	0.0761413	0.0836029	33.9125	38.5475	FALSE		FALSE	-0.0662107	0.113079	0.558195	0.792186
PEF1	NR_033686.2	-1.67284	-2.00292	0.11733	0.132385	9.3175	15.0625	TRUE		FALSE	-0.330079	0.176896	0.0620482	0.214678
PEF1	XM_011541745.2	0.730402	0.520217	0.0709917	0.0875018	1.7175	1.64	TRUE		TRUE	-0.210185	0.112678	0.0621314	0.214852
PEG10	NM_001040152.2	-2.67602	-2.83017	0.124871	0.139303	21.9725	17.8125	FALSE			-0.154154	0.187078	0.409935	0.676532
PEG10	NM_001172438.3	-2.4256	-2.5107	0.0683472	0.122318	13.3925	11.69	FALSE			-0.0851001	0.140118	0.543622	0.783001
PEG10	NM_001184962.2	-2.67602	-2.83017	0.124871	0.139303	21.9725	17.8125	FALSE			-0.154154	0.187078	0.409935	0.676532
PELI1	NM_020651.4	0.0943045	0.158676	0.0761073	0.09267	4.1175	4.2175	FALSE		FALSE	0.0643718	0.119917	0.591403	0.808261
PELI2	XM_047431612.1	0.89007	0.921223	0.0560442	0.061097	1.06	1.1525	FALSE		FALSE	0.0311526	0.0829084	0.707105	0.871124
PELI3	NM_145065.3	-1.06949	-1.24546	0.172625	0.209131	1.3825	1.8025	FALSE		FALSE	-0.175972	0.271174	0.516385	0.761271
PELP1	NM_014389.3	-1.74828	-1.68948	0.040862	0.0437182	35.225	38.8325	FALSE		FALSE	0.0588015	0.0598413	0.325792	0.601453
PEMT	NM_001267551.2	-2.68207	-2.79738	0.38536	0.377672	2.2075	1.8975	FALSE		FALSE	-0.115316	0.539573	0.830767	0.929846
PEMT	NM_148172.3	-3.25319	-3.14948	0.143318	0.152221	21.175	23.935	FALSE		FALSE	0.103709	0.209072	0.619862	0.824164
PEPD	NM_000285.4	-3.34134	-3.16023	0.084342	0.0884396	42.535	44.895	FALSE		FALSE	0.18111	0.122209	0.138351	0.367018
PER1	NM_002616.3	-0.487422	-0.560737	0.0880277	0.0885065	2.145	3.3025	FALSE		TRUE	-0.0733152	0.124829	0.556985	0.791573
PERP	NM_022121.5	-2.52317	-2.34336	0.0608949	0.0696376	24.2975	21.2725	FALSE		FALSE	0.179809	0.0925072	0.0519287	0.190221
PES1	NM_001243225.2	-1.89177	-1.90584	0.25218	0.214374	2.5175	2.31	FALSE		FALSE	-0.0140682	0.330985	0.966097	0.987722
PES1	NM_014303.4	-2.11337	-1.8584	0.054134	0.0568853	51.5575	52.475	FALSE		FALSE	0.254969	0.0785266	0.00116661	0.00998967
PET100	NM_001171155.2	-3.53175	-3.35867	0.197957	0.232721	24.34	19.6	FALSE		FALSE	0.173078	0.305526	0.57106	0.798447
PEX1	NM_000466.3	-1.83053	-1.79514	0.0875798	0.0943248	5.465	6.4975	FALSE		FALSE	0.0353878	0.128714	0.783368	0.907531
PEX10	NM_002617.4	-2.06327	-2.17318	0.152445	0.110765	7.095	8.3675	FALSE		FALSE	-0.109908	0.188437	0.559717	0.792475
PEX11A	NM_003847.3	-0.410876	-0.333388	0.103999	0.122812	2.4725	2.9625	FALSE		FALSE	0.0774879	0.16093	0.630162	0.829467
PEX11B	NM_003846.3	-0.978224	-0.869642	0.115318	0.147985	7.985	7.9375	FALSE		FALSE	0.108582	0.187611	0.562749	0.794189
PEX12	NM_000286.3	0.392191	0.288808	0.0882217	0.0739057	5.735	5.8875	FALSE		FALSE	-0.103384	0.115087	0.369022	0.641396
PEX13	NM_002618.4	-0.439743	-0.265546	0.0676212	0.0757803	4.6875	4.4575	FALSE		FALSE	0.174197	0.101564	0.0863192	0.269775
PEX14	NM_004565.3	-1.04833	-0.983821	0.0856313	0.0927033	9.36	10.75	FALSE		FALSE	0.064506	0.126201	0.609254	0.819293
PEX16	NM_004813.4	-1.59857	-2.04623	0.172165	0.187777	2.67	5.2825	FALSE		FALSE	-0.44766	0.254757	0.078883	0.253925
PEX19	NM_002857.4	-2.17596	-2.20608	0.0715416	0.0779929	14.6125	16.7875	FALSE		FALSE	-0.0301145	0.105835	0.775996	0.903749
PEX19	NR_036492.2	-1.27746	-1.38095	0.120264	0.121537	2.05	2.9575	TRUE		FALSE	-0.103489	0.170982	0.545002	0.783783
PEX2	NM_000318.3	-0.889122	-0.70746	0.125124	0.126927	1.3075	1.5775	FALSE		FALSE	0.181662	0.178231	0.308085	0.583621
PEX26	NM_001127649.3	-0.990831	-1.2008	0.0459157	0.0481225	4.1075	5.7975	FALSE		FALSE	-0.209971	0.0665134	0.00159499	0.0129363
PEX3	NM_003630.3	-1.83745	-1.61112	0.105928	0.11273	5.825	6.0775	FALSE		FALSE	0.226336	0.154689	0.143421	0.374394
PEX5	NM_001131024.2_2	-1.09145	-1.67031	0.0992731	0.101268	3.6525	6.455	FALSE		FALSE	-0.578868	0.141811	4.46571e-05	0.000613278
PEX6	NM_000287.4	-1.8642	-1.92573	0.124652	0.0897326	9.27	10.275	FALSE		FALSE	-0.0615256	0.153591	0.688729	0.861282
PEX7	NM_000288.4	-2.42751	-2.61178	0.309586	0.224814	2.33	3.825	FALSE		FALSE	-0.184268	0.382602	0.630078	0.829467
PFAS	NM_012393.3	-2.43134	-2.48716	0.0509913	0.0551055	28.1975	32.285	FALSE		FALSE	-0.0558232	0.0750781	0.457158	0.713557
PFAS	XM_006721546.4	-2.03359	-2.83072	0.20743	0.166989	1.87	3.78	FALSE		FALSE	-0.797137	0.266294	0.00275848	0.0202653
PFAS	XM_024450804.2	-2.45022	-2.10446	0.120574	0.110927	3.13	4.975	FALSE		FALSE	0.345768	0.163838	0.034822	0.142686
PFAS	XM_047436296.1	-1.3867	-1.70333	0.0944466	0.134652	4.7825	4.815	FALSE		FALSE	-0.316625	0.164473	0.0542178	0.196259
PFDN1	NM_002622.5	-1.72246	-1.83345	0.0721067	0.0800564	35.465	40.29	FALSE		FALSE	-0.110991	0.107742	0.302937	0.578385
PFDN2	NM_012394.4	-2.30968	-2.07167	0.113979	0.126412	54.2275	52.385	FALSE		FALSE	0.238011	0.170209	0.16201	0.403731
PFDN4	NM_002623.4	-2.04572	-1.78264	0.150186	0.198039	8.6275	6.925	FALSE		FALSE	0.263082	0.248546	0.289835	0.564896
PFDN5	NM_002624.4_2	-4.1668	-3.94998	0.120703	0.129317	152.898	154.78	FALSE		FALSE	0.216819	0.176896	0.220317	0.483383
PFDN5	NM_145897.3_2	-2.43658	-2.67871	0.325622	0.389515	6.535	6.6475	FALSE		FALSE	-0.242125	0.507693	0.633425	0.830631
PFDN6	NM_001185181.3_5	-2.18092	-2.2418	0.158776	0.184771	13.5125	14.265	FALSE		FALSE	-0.0608754	0.243619	0.80268	0.917091
PFDN6	NM_001265596.1_5	-3.29071	-2.4266	0.256383	0.18649	22.3925	22.6075	FALSE		FALSE	0.864113	0.317034	0.0064182	0.0396263
PFDN6	NM_014260.4_5	-2.8974	-2.92598	0.18133	0.207199	27.2475	27.52	FALSE		FALSE	-0.0285817	0.27534	0.917324	0.966731
PFKFB2	NM_006212.2	-1.60906	-1.83105	0.131823	0.121573	1.1775	2.02	FALSE		FALSE	-0.221995	0.179325	0.215735	0.478028
PFKFB3	NM_001145443.3	-0.264141	-0.351376	0.120666	0.103484	3.865	4.08	FALSE		FALSE	-0.0872346	0.158963	0.583161	0.804512
PFKL	NM_002626.6	-3.42316	-3.70872	0.0676579	0.087429	47.76	56.38	FALSE		FALSE	-0.285562	0.110551	0.00979194	0.0553599
PFKL	XM_011529603.3	-0.133498	-0.686942	0.093192	0.124094	3.2625	3.125	FALSE		FALSE	-0.553443	0.15519	0.000362161	0.00376861
PFKM	NM_000289.6	-4.56367	-4.47453	0.224346	0.198753	11.2625	8.9	FALSE		FALSE	0.089134	0.299723	0.76617	0.898858
PFKM	NR_148954.2	-0.273297	-0.92089	0.134505	0.125209	2.2925	2.2675	TRUE		FALSE	-0.647593	0.183763	0.000424972	0.00429856
PFKP	NM_001323074.1	-0.401938	-0.34684	0.113583	0.124976	2.16	2.335	FALSE		FALSE	0.0550974	0.168879	0.744233	0.890017
PFKP	NM_002627.5	-2.99792	-3.05135	0.0679919	0.0913691	40.72	41.7325	FALSE		FALSE	-0.0534307	0.113891	0.638971	0.833302
PFN1	NM_001375991.1	-1.39723	-1.36396	0.100261	0.114158	10.77	10.575	FALSE		TRUE	0.0332734	0.151935	0.826652	0.928095
PFN1	NM_005022.4	-3.1634	-3.09472	0.0426779	0.0472229	739.992	747.86	FALSE		FALSE	0.0686851	0.0636507	0.280545	0.555047
PFN2	NM_002628.5	-2.44902	-2.15634	0.113109	0.102977	17.4125	18.0975	FALSE		FALSE	0.29268	0.152964	0.0556982	0.199887
PFN2	NM_053024.4	-1.50998	-1.21027	0.0873871	0.0909853	10.7025	11.5325	FALSE		FALSE	0.299711	0.126154	0.0175132	0.0861284
PGAM1	NM_002629.4	-2.62042	-2.47659	0.0372352	0.0421611	251.05	223.787	FALSE		FALSE	0.143833	0.0562497	0.0105564	0.0587689
PGAM5	NM_001170543.2	-1.65735	-1.73972	0.0608439	0.066666	21.4725	25.265	FALSE		FALSE	-0.0823674	0.0902571	0.36146	0.635097
PGAM5	NM_001170544.2	-1.60827	-1.88073	0.0703728	0.0816235	14.36	15.83	FALSE		FALSE	-0.272465	0.107772	0.011466	0.0627012
PGAM5	NM_138575.4	-1.14152	-1.44308	0.20148	0.22483	1.895	2.4575	FALSE		FALSE	-0.301567	0.301898	0.317842	0.592873
PGAP1	NM_001321100.2	-0.62314	-1.61732	0.0713928	0.0492434	2.6875	12.185	TRUE		FALSE	-0.994184	0.0867285	2.01989e-30	4.0505e-28
PGAP1	XM_047445910.1	0.610156	0.499299	0.0996435	0.119449	1.0775	1.1575	FALSE		FALSE	-0.110857	0.155554	0.476056	0.728675
PGAP1	XR_007082522.1	-3.02183	-2.72208	0.289362	0.161148	1.5375	6.6975	TRUE		FALSE	0.299743	0.331209	0.365467	0.638869
PGAP3	NM_033419.5	-1.95226	-2.53055	0.241531	0.145088	4.05	5.315	FALSE		FALSE	-0.578293	0.281758	0.0401267	0.157927
PGAP4	NM_032342.3	-0.870402	-0.645766	0.0779699	0.0986681	6.57	6.1125	FALSE		FALSE	0.224636	0.125757	0.0740541	0.243079
PGAP6	NM_021259.3	-2.14843	-2.40409	0.0703107	0.0745398	14.8375	22.13	FALSE		FALSE	-0.25566	0.102468	0.0125951	0.0671895
PGBD1	NM_032507.4	-0.694006	-0.577664	0.0912215	0.134885	3.7125	3.4875	FALSE		FALSE	0.116342	0.162835	0.474933	0.728033
PGBD4	NM_152595.5	0.0198789	0.152543	0.0860295	0.0953403	1.1625	1.1725	FALSE		FALSE	0.132665	0.128417	0.301567	0.577509
PGD	NM_001304451.2	-1.69951	-2.23792	0.180039	0.241242	1.6075	1.5	FALSE		FALSE	-0.538408	0.301018	0.0736755	0.24224
PGD	NM_002631.4	-2.78295	-2.60778	0.0537844	0.0571631	78.385	82.44	FALSE		FALSE	0.175172	0.0784881	0.0256262	0.114456
PGGT1B	NM_005023.4	-0.790167	-0.952566	0.0724892	0.0727957	2.115	3.415	FALSE		TRUE	-0.162398	0.102732	0.113925	0.323927
PGGT1B	XM_011543490.3	-2.07373	-1.707	0.178798	0.16584	2.92	3.6375	FALSE		FALSE	0.366728	0.243868	0.132634	0.357743
PGGT1B	XM_047417314.1	-1.43133	-1.45643	0.187362	0.182558	4.015	6.9	FALSE		FALSE	-0.0251005	0.261595	0.923559	0.969741
PGK1	NM_000291.4	-3.06479	-2.87923	0.0490761	0.05255	53.19	53.125	FALSE		FALSE	0.185558	0.0719025	0.00986024	0.0556132
PGLS	NM_012088.3	-2.7539	-2.60698	0.119892	0.128937	26.8375	26.7275	FALSE		FALSE	0.146915	0.176065	0.404036	0.671865
PGM1	NM_002633.3	-2.96382	-2.62268	0.157208	0.154896	21.0975	21.9125	FALSE		FALSE	0.341145	0.220697	0.122162	0.339421
PGM2	NM_018290.4	-2.48822	-2.17668	0.0853622	0.0915218	12.9875	12.57	FALSE		FALSE	0.311544	0.125152	0.0127984	0.0680505
PGM2L1	NM_173582.6	-1.2732	-0.838251	0.0795029	0.0821064	2.63	2.6275	FALSE		FALSE	0.434944	0.11429	0.000141446	0.00167856
PGM3	NM_001199919.2	-3.03626	-2.98981	0.143101	0.231185	8.1975	9.105	FALSE		FALSE	0.0464521	0.27189	0.864343	0.944916
PGM3	NM_015599.3	-1.63836	-1.49714	0.0618389	0.0601991	8.77	12.3575	FALSE		FALSE	0.14122	0.0863017	0.101766	0.301356
PGP	NM_001042371.3	-1.14355	-1.31669	0.0577155	0.0635442	16.085	19.275	FALSE		FALSE	-0.173135	0.0858426	0.0437065	0.168317
PGPEP1	NM_001300927.2	-1.26498	-1.29089	0.113625	0.164828	1.3175	1.215	FALSE		FALSE	-0.0259046	0.200197	0.897045	0.95777
PGPEP1	NM_017712.4	-1.37813	-1.33553	0.11342	0.119095	1.3675	1.865	FALSE		FALSE	0.0426072	0.164462	0.795581	0.913086
PGRMC1	NM_006667.5	-2.68379	-2.48945	0.060384	0.0660736	67.865	65.4025	FALSE		FALSE	0.194339	0.0895094	0.0299191	0.127903
PGRMC2	NM_006320.6	-1.35969	-1.11235	0.069977	0.0760583	12.4	12.545	FALSE		FALSE	0.247338	0.103352	0.0167041	0.0832113
PGS1	NM_024419.5	-1.71023	-2.31853	0.163821	0.163552	3.6625	5.68	FALSE		FALSE	-0.608294	0.231488	0.0085949	0.0500762
PGS1	XM_017025361.3	0.584699	0.165053	0.0956398	0.0616683	1.91	3.585	FALSE		FALSE	-0.419647	0.113798	0.000226334	0.00252579
PGS1	XM_047437105.1	-0.566678	-1.6185	0.149503	0.130318	2.3375	7.5275	FALSE		FALSE	-1.05182	0.198328	1.13645e-07	2.80571e-06
PHACTR2	NM_001100164.2	-2.02124	-2.36143	0.111749	0.217672	2.0725	1.865	FALSE		FALSE	-0.340191	0.244682	0.164426	0.407272
PHACTR2	NM_001100165.2	-1.56975	-1.37619	0.0549996	0.0620807	7.4625	8.4925	FALSE		FALSE	0.193562	0.0829396	0.019608	0.0931664
PHACTR2	NM_001394736.1	-1.36341	-1.35319	0.111307	0.149556	1.2975	1.4525	FALSE		FALSE	0.0102148	0.18643	0.956305	0.983216
PHACTR4	NM_001048183.3	-0.505454	-0.656289	0.0756275	0.0784248	3.5625	4.655	FALSE	0.21	FALSE	-0.150835	0.108949	0.166221	0.410513
PHACTR4	NM_001350158.2	-0.960847	-0.827143	0.120004	0.0982898	2.2325	2.795	FALSE	0.21	FALSE	0.133704	0.155119	0.388719	0.657948
PHACTR4	NM_001350161.2	-1.38791	-1.10808	0.1622	0.166732	1.3025	1.515	TRUE	0.21	FALSE	0.27983	0.232612	0.22898	0.494386
PHAF1	NM_001320542.2	-0.213484	-0.318951	0.113196	0.124232	3.02	3.0575	FALSE	0.29	FALSE	-0.105466	0.168068	0.530317	0.771947
PHAX	NM_032177.4	-0.552417	-0.319314	0.049949	0.0573593	14.31	11.9875	FALSE		FALSE	0.233103	0.0760591	0.00217844	0.016736
PHB1	NM_001281496.2	-2.58081	-2.0666	0.181407	0.16985	3.4925	3.8675	FALSE	0.23	TRUE	0.514208	0.24851	0.0385309	0.153561
PHB1	NM_001281715.2	-2.55828	-1.76773	0.210599	0.203969	2.1625	2.2275	FALSE	0.23	TRUE	0.790543	0.293181	0.00700861	0.0425497
PHB1	NM_002634.4	-2.93025	-2.86305	0.0503162	0.0586396	134.002	132.857	FALSE	0.23	FALSE	0.0672079	0.0772678	0.384408	0.653651
PHB2	NM_001144831.2	-2.78831	-2.72011	0.0582015	0.0628834	117.59	125.92	FALSE	0.12	FALSE	0.0682005	0.0856839	0.426059	0.688747
PHB2	NM_001267700.1	-2.30433	-2.54708	0.130248	0.153946	10.85	11.2925	FALSE	0.12	FALSE	-0.242756	0.201653	0.228655	0.494008
PHC1	NM_004426.3	-2.15153	-2.16207	0.0860032	0.0834902	5.7175	8.425	FALSE	0.18	FALSE	-0.0105352	0.119863	0.929961	0.97252
PHC1	XM_017018957.2	-2.30815	-2.03837	0.142667	0.184916	1.76	2.0775	FALSE	0.18	FALSE	0.269779	0.233554	0.248049	0.517974
PHC1P1	PHC1P1	-1.84763	-1.80606	0.12908	0.139383	1.535	1.8375			TRUE	0.0415724	0.189972	0.826779	0.928184
PHC2	NM_004427.4	-0.478277	-0.636123	0.0660003	0.066935	11.94	14.0875	FALSE	0.31	FALSE	-0.157846	0.0940018	0.093116	0.284502
PHC3	XM_047448989.1	-0.830079	-0.806458	0.0910609	0.0851886	4.4775	7.5	FALSE	0.26	FALSE	0.0236213	0.124696	0.849755	0.937483
PHETA1	NM_144671.6	-0.355501	-0.402627	0.16729	0.192884	1.935	1.6725	FALSE		FALSE	-0.0471259	0.255324	0.853564	0.939102
PHF1	NM_024165.3_2	-1.7069	-1.92982	0.129431	0.164478	3.89	4.3225	FALSE	0.14	FALSE	-0.22292	0.209297	0.286836	0.562184
PHF1	NR_027692.2_2	-1.53424	-2.12032	0.155821	0.125651	2.0725	9.695	TRUE	0.14	FALSE	-0.586087	0.200171	0.00341226	0.0240478
PHF10	NM_018288.4	-2.14935	-1.9589	0.0722276	0.0785646	26.0875	25.845	FALSE	0.48	FALSE	0.19045	0.10672	0.0743312	0.243622
PHF10	NM_133325.3	-2.10943	-1.86039	0.127387	0.173676	5.685	5.385	FALSE	0.48	FALSE	0.249035	0.215385	0.247588	0.517341
PHF12	NM_001033561.2	-0.0796331	-0.0813328	0.0609678	0.102754	5.16	5.885	FALSE	0.21	FALSE	-0.0016997	0.11948	0.98865	0.995161
PHF12	NM_001290131.2	0.88581	0.791135	0.0436564	0.0504137	3.79	3.5675	FALSE	0.21	TRUE	-0.0946753	0.066689	0.155708	0.393948
PHF12	NM_020889.3	0.261988	0.164639	0.0944177	0.114629	2.07	1.88	FALSE	0.21	FALSE	-0.0973494	0.148507	0.512134	0.757751
PHF12	XM_011525082.4	-0.213001	-0.54219	0.0912496	0.103777	3.5625	3.6625	FALSE	0.21	TRUE	-0.329188	0.138189	0.0172113	0.085134
PHF12	XM_047436478.1	0.619301	0.610398	0.0634668	0.0677579	2.57	3.365	FALSE	0.21	TRUE	-0.00890294	0.0928395	0.923603	0.969741
PHF13	NM_153812.3	0.163408	0.335712	0.0619548	0.0505044	10.595	11.48	FALSE	0.14	FALSE	0.172303	0.0799318	0.0311127	0.131627
PHF14	NM_001007157.2	-1.69528	-1.58421	0.0695883	0.0731138	12.6875	14.6625	FALSE	0.29	FALSE	0.111062	0.100936	0.271196	0.545774
PHF14	NM_014660.4	-0.88	-0.666171	0.0808564	0.087003	1.4725	1.6025	TRUE	0.29	FALSE	0.213829	0.118774	0.0718135	0.237989
PHF19	NM_001009936.3	-2.30006	-2.31735	0.132103	0.147116	19.7925	21.0975	FALSE	0.17	FALSE	-0.0172917	0.197723	0.93031	0.97258
PHF19	NM_015651.3	-1.32705	-1.72906	0.0842273	0.0809119	4.9575	9.6925	FALSE	0.17	FALSE	-0.402015	0.116795	0.000577291	0.0055749
PHF2	NM_005392.4	-1.40858	-1.65323	0.138129	0.186151	1.8175	2.3125	FALSE	0.19	FALSE	-0.244646	0.231801	0.291236	0.566501
PHF2	XM_005252051.3	-1.87774	-1.89896	0.152538	0.168866	3.8525	5.4625	FALSE	0.19	FALSE	-0.0212149	0.22756	0.925723	0.970419
PHF2	XM_047423474.1	-1.19527	-1.2234	0.0984219	0.14862	3.805	4.5275	FALSE	0.19	TRUE	-0.0281324	0.178255	0.874597	0.948961
PHF20	NM_016436.5	-1.00031	-0.962816	0.110583	0.111133	4.135	6.5475	FALSE		FALSE	0.0374971	0.156778	0.810971	0.921155
PHF20L1	XM_047421824.1	-0.166443	-0.0519651	0.0914887	0.0856071	1.2025	1.455	FALSE	0.3	TRUE	0.114478	0.125295	0.360891	0.634752
PHF20L1	XM_047421826.1	-1.76732	-2.24161	0.211529	0.224823	2.1925	2.48	FALSE	0.3	FALSE	-0.474288	0.308691	0.124428	0.34334
PHF21A	XM_047427113.1	-0.987787	-1.10908	0.200085	0.136847	1.86	2.865	FALSE	0.22	FALSE	-0.121293	0.242406	0.616813	0.822753
PHF23	NM_001284517.2	-0.0711873	-0.100215	0.11449	0.14631	2.5075	2.2125	FALSE	0.15	FALSE	-0.029028	0.185781	0.875837	0.949335
PHF23	NM_024297.3	0.280853	0.173308	0.0563055	0.0859051	18.7625	19.71	FALSE	0.15	FALSE	-0.107545	0.102713	0.29508	0.570153
PHF23	XM_024450940.2	-0.293527	-0.109529	0.177541	0.147622	3.8625	3.525	FALSE	0.15	TRUE	0.183998	0.230896	0.425517	0.6884
PHF23	XM_047436729.1	-0.29799	-0.168255	0.145396	0.149055	2.265	3.8525	FALSE	0.15	TRUE	0.129735	0.208224	0.53325	0.774762
PHF3	NM_001290260.2	-0.761219	-0.501205	0.0553924	0.0606473	15.0475	14.285	FALSE	0.44	TRUE	0.260014	0.0821366	0.00154749	0.0126293
PHF3	NM_001370348.2	-0.792399	-0.394793	0.0552441	0.0604168	4.3	3.6875	FALSE	0.44	FALSE	0.397606	0.0818664	1.19315e-06	2.42732e-05
PHF3	NM_001370349.2	-0.699364	-0.466261	0.0679067	0.0600838	3.4675	3.9475	FALSE	0.44	FALSE	0.233103	0.0906718	0.0101451	0.0568194
PHF5A	NM_032758.4	-0.998314	-1.06551	0.071741	0.07767	31.8775	38.1975	FALSE		FALSE	-0.0671953	0.105733	0.525089	0.767786
PHF6	NM_001015877.2	-2.32322	-1.94016	0.0809012	0.0946549	9.38	8.1025	FALSE	0.1	FALSE	0.383059	0.124517	0.00209551	0.0161875
PHF6	NM_032335.3	-1.94582	-1.79478	0.149647	0.174892	6.63	5.7825	FALSE	0.1	FALSE	0.151042	0.230177	0.511695	0.757501
PHF6	NM_032458.3	-1.40958	-1.26354	0.0664776	0.0766597	8.1175	7.4725	FALSE	0.1	FALSE	0.146039	0.101469	0.150082	0.38489
PHF8	NM_001184897.2	-2.5178	-2.13288	0.120304	0.11277	4.1575	4.27	FALSE	0.22	FALSE	0.384914	0.164894	0.0195798	0.093055
PHF8	NM_015107.3	-1.66887	-1.5388	0.0606249	0.0876245	9.495	9.005	FALSE	0.22	FALSE	0.130077	0.106552	0.222168	0.485795
PHF8	XM_047441934.1	-1.24069	-1.24384	0.0954243	0.121236	3	5.915	FALSE	0.22	TRUE	-0.00314406	0.154286	0.983742	0.993677
PHGDH	NM_006623.4	-3.09523	-2.38412	0.0652302	0.054866	73.185	100.718	FALSE	0.13	FALSE	0.711102	0.0852365	7.26143e-17	5.4675e-15
PHGDH	XR_007058634.1	0.612432	0.701505	0.0769914	0.065021	1.8125	4.2175	TRUE	0.13	TRUE	0.0890731	0.100774	0.376756	0.64794
PHIP	NM_017934.7	-2.00611	-1.73967	0.0626751	0.0445292	13.07	24.27	FALSE	0.3	FALSE	0.266439	0.0768831	0.000529233	0.00519765
PHIP	XM_005248729.6	-1.45853	-1.68792	0.131952	0.104962	3.1675	5.4075	FALSE	0.3	FALSE	-0.229385	0.168607	0.173681	0.420694
PHIP	XM_011535918.4	0.862894	0.823231	0.0426409	0.0419929	2.6275	2.7775	FALSE	0.3	FALSE	-0.0396636	0.0598469	0.50749	0.753717
PHIP	XM_011535919.2	-1.7654	-1.9399	0.0670839	0.0750101	15.66	24.19	FALSE	0.3	FALSE	-0.174503	0.100632	0.0829057	0.262996
PHKA1	NM_001122670.2	-2.13827	-2.07968	0.0707165	0.0668116	9.77	12.9725	FALSE	0.18	FALSE	0.0585938	0.0972863	0.546986	0.785142
PHKA1	XM_047442161.1	-2.00599	-2.43954	0.19112	0.165282	1.485	2.31	FALSE	0.18	FALSE	-0.43355	0.252676	0.0861922	0.269574
PHKA2	NM_000292.3	-3.14179	-3.72221	0.178302	0.183053	2.48	4.2325	FALSE	0.18	FALSE	-0.58042	0.255539	0.0231254	0.105984
PHKA2	XM_005274550.6	-1.27418	-1.92661	0.147273	0.172976	1.9775	2.22	FALSE	0.18	FALSE	-0.652437	0.227179	0.00407994	0.0276194
PHKA2	XR_950461.4	-1.31277	-1.85173	0.0848019	0.0927603	4.0825	6.37	TRUE	0.18	FALSE	-0.538957	0.125682	1.80064e-05	0.000277104
PHKB	NM_001031835.3	-2.63854	-2.55157	0.106646	0.111002	7.0275	10.1075	TRUE	0.22	FALSE	0.0869681	0.153931	0.572087	0.79929
PHKB	NM_001363837.1	-2.27426	-1.93473	0.127651	0.128557	3.305	4.3275	FALSE	0.22	FALSE	0.339528	0.181167	0.0609149	0.212667
PHKG1	XM_017012327.3	-0.0323938	-0.794348	0.12884	0.179246	1.3975	1.535	FALSE		TRUE	-0.761955	0.220746	0.000557013	0.00541634
PHKG2	NM_000294.3	-0.997231	-1.65444	0.0736687	0.0777236	4.1525	7.8775	FALSE	0.38	TRUE	-0.65721	0.107089	8.40685e-10	2.93448e-08
PHKG2	NM_001172432.2	-3.47047	-3.69019	0.233611	0.195309	5.625	12.725	FALSE	0.38	TRUE	-0.219717	0.304499	0.47056	0.724484
PHLDA1	NM_007350.3	0.338954	0.444876	0.071463	0.126156	1.795	1.325	FALSE		FALSE	0.105922	0.144991	0.465059	0.719693
PHLDA2	NM_003311.4_2	-2.25937	-1.2338	0.236587	0.223537	3.4925	3.065	FALSE		FALSE	1.02558	0.325487	0.00162772	0.0131205
PHLDA3	NM_012396.5	-0.51127	-0.665937	0.0705987	0.0791279	7.3675	8.47	TRUE		FALSE	-0.154667	0.106044	0.144699	0.37624
PHLDB1	XM_047426646.1	-1.32886	-1.38545	0.131433	0.161087	1.8425	1.81	FALSE		TRUE	-0.0565948	0.207903	0.785455	0.908277
PHLDB2	NM_001134439.2	-1.27447	-1.05458	0.0878903	0.0940506	2.8925	3.1425	FALSE	0.25	FALSE	0.219891	0.128725	0.0875961	0.272547
PHLDB3	XM_047439240.1	-1.05372	-1.11845	0.149621	0.163171	3.195	3.3225	FALSE	0.17	FALSE	-0.0647261	0.221384	0.770004	0.900882
PHLPP1	NM_194449.4	-0.665064	-0.49042	0.0432512	0.0471906	12.095	12.16	FALSE		FALSE	0.174644	0.0640126	0.00636656	0.0393693
PHLPP2	NM_015020.3	-0.648591	-0.718683	0.0475836	0.0472074	6.91	10.5275	FALSE		TRUE	-0.0700922	0.0670279	0.295692	0.571043
PHPT1	NM_014172.6	-3.74922	-3.57287	0.168254	0.188556	50.2625	47.635	FALSE	0.084	FALSE	0.176352	0.252711	0.485278	0.736139
PHPT1	NR_109807.2	-0.971699	-1.88874	0.155125	0.145265	4.0375	12.7675	TRUE	0.084	FALSE	-0.917044	0.212522	1.59569e-05	0.000249471
PHRF1	NM_001286581.2_2	-0.765056	-0.877743	0.0829965	0.0780948	6.7525	8.7225	FALSE	0.26	TRUE	-0.112687	0.113961	0.322752	0.598484
PHRF1	NM_020901.4_2	-0.678455	-0.764542	0.128011	0.148063	1.16	1.4425	FALSE	0.26	TRUE	-0.0860872	0.195728	0.66006	0.845269
PHRF1	XM_005253025.6	-0.887018	-1.00504	0.138692	0.122842	2.755	2.6425	FALSE	0.26	TRUE	-0.118022	0.185272	0.52411	0.766898
PHRF1	XM_005253027.4	-0.754223	-0.881711	0.0971178	0.115062	2.31	2.7225	FALSE	0.26	TRUE	-0.127488	0.15057	0.397159	0.666129
PHTF1	NM_001323049.2	-0.764297	-0.808524	0.139596	0.162233	1.2725	2.2625	FALSE	0.24	FALSE	-0.0442269	0.214025	0.836288	0.931304
PHTF1	NM_001323052.2	-2.22382	-2.51665	0.16424	0.196369	2.79	3.5475	FALSE	0.24	FALSE	-0.292829	0.256	0.25268	0.523497
PHTF1	NM_001323053.2	-1.9626	-2.21968	0.182889	0.170295	2.145	4.365	FALSE	0.24	FALSE	-0.257082	0.249898	0.303597	0.578858
PHTF1	NM_006608.3	-1.70381	-1.86101	0.112374	0.107502	3.135	5.525	FALSE	0.24	FALSE	-0.157204	0.155514	0.312081	0.587173
PHTF2	NM_001127358.2	-1.83456	-2.21618	0.123409	0.180234	4.42	4.5	FALSE	0.27	FALSE	-0.381625	0.218435	0.0806224	0.257499
PHTF2	NM_001366082.2	-2.03443	-2.18867	0.166602	0.152477	4.565	5.5875	FALSE	0.27	FALSE	-0.154233	0.225844	0.494657	0.743561
PHYH	NM_006214.4	-2.92683	-2.73552	0.250325	0.26555	5.805	5.7975	FALSE		FALSE	0.191313	0.364938	0.600115	0.813692
PHYKPL	NR_103509.1	-0.49646	-0.655104	0.135045	0.168502	1.315	1.63	TRUE	0.26	TRUE	-0.158644	0.21594	0.462542	0.718329
PHYKPL	XM_017009995.2	-0.474597	-0.468496	0.127261	0.14325	1.6925	2.1575	FALSE	0.26	TRUE	0.00610156	0.191614	0.974597	0.990534
PHYKPL	XM_024446247.2	-0.293817	-0.55749	0.104766	0.130231	2.795	3.0725	FALSE	0.26	TRUE	-0.263673	0.167141	0.114669	0.325272
PHYKPL	XR_007058654.1	-0.10706	-0.483144	0.0649706	0.0903175	3.5975	4.0725	TRUE	0.26	TRUE	-0.376084	0.111258	0.000724138	0.00673805
PI4K2A	NM_018425.4	-0.87463	-1.13931	0.0585646	0.0552062	9.52	18.2275	FALSE		FALSE	-0.26468	0.0804832	0.00100673	0.00885594
PI4K2B	NM_018323.4	-1.75115	-2.10877	0.149568	0.187141	3.6725	4.5675	FALSE	0.43	FALSE	-0.35762	0.239567	0.135497	0.362184
PI4KA	NM_001362862.2	-1.70145	-2.3343	0.131335	0.192859	1.6	2.2575	FALSE	0.17	FALSE	-0.632858	0.233331	0.00668232	0.0409738
PI4KA	NM_058004.4	-3.12733	-3.3155	0.0923403	0.0876857	16.0375	24.5525	FALSE	0.17	FALSE	-0.188164	0.12734	0.139503	0.369077
PI4KA	XM_047441408.1	-2.18799	-2.51725	0.133156	0.110797	5.76	8.4025	FALSE	0.17	FALSE	-0.329264	0.173224	0.0573283	0.203654
PI4KAP1	NR_003563.1	-0.88244	-1.80166	0.0869161	0.0910274	6.32	13.79			FALSE	-0.919221	0.125859	2.80164e-13	1.46821e-11
PI4KAP2	NR_003700.1	-1.20419	-2.38533	0.0859669	0.0864178	8.09	23.565			TRUE	-1.18115	0.121895	3.32886e-22	3.80341e-20
PI4KB	NM_001198773.3	-1.67528	-1.53844	0.169086	0.160634	1.48	1.845	TRUE	0.12	FALSE	0.136837	0.233224	0.557393	0.791752
PI4KB	NM_001198774.2	-1.25298	-1.16009	0.0614025	0.0941547	12.2475	12.2875	FALSE	0.12	FALSE	0.0928973	0.112407	0.408557	0.675399
PI4KB	NM_001369624.1	-1.27858	-0.963169	0.107817	0.131922	3.055	2.8425	FALSE	0.12	FALSE	0.315412	0.170375	0.0641295	0.219713
PI4KB	NM_001369625.1	-1.09404	-1.29085	0.109622	0.129761	2.8775	2.715	FALSE	0.12	FALSE	-0.196811	0.169867	0.246612	0.516225
PI4KB	NM_001369626.1	-1.41202	-1.16987	0.1118	0.1235	2.59	2.3475	FALSE	0.12	FALSE	0.242151	0.166588	0.14606	0.378568
PIAS1	NM_001320687.1	-1.20603	-0.62929	0.0943539	0.104584	2.2125	2.0725	FALSE	0.24	TRUE	0.576741	0.140857	4.23027e-05	0.000584622
PIAS1	NM_016166.3	0.132539	0.199403	0.0691125	0.0704229	3.58	4.6075	FALSE	0.24	FALSE	0.0668646	0.0986708	0.497991	0.746095
PIAS2	NM_001324058.2	0.163468	0.177711	0.0597883	0.0632023	3.0075	3.7075	FALSE	0.25	FALSE	0.0142426	0.087001	0.869962	0.947094
PIAS2	NM_001324060.2	-4.5644	-4.19247	0.315062	0.286731	4.005	5.6825	FALSE	0.25	TRUE	0.371929	0.426003	0.382627	0.652372
PIAS2	NM_173206.4	-1.00661	-0.983179	0.0922894	0.174653	2.9125	2.105	FALSE	0.25	FALSE	0.0234327	0.197537	0.905573	0.961391
PIAS3	NM_006099.3	-1.67314	-1.69463	0.0967799	0.0936124	6.045	9.585	FALSE		FALSE	-0.0214822	0.134646	0.873239	0.948588
PIAS4	NM_015897.4	-1.10548	-0.94848	0.0674038	0.074187	10.51	10.5425	FALSE		FALSE	0.157004	0.100235	0.117263	0.330577
PIBF1	NM_006346.4	-1.40962	-1.06015	0.167078	0.148476	1.18	1.9625	FALSE	0.14	FALSE	0.349476	0.223518	0.117928	0.33188
PIBF1	XM_047430047.1	-0.989328	-1.25601	0.144663	0.160865	1.7475	2.3975	FALSE	0.14	FALSE	-0.26668	0.216344	0.217701	0.480543
PIBF1	XM_047430050.1	-0.353907	-1.33371	0.176429	0.204272	1.275	2	FALSE	0.14	FALSE	-0.979805	0.269915	0.000283367	0.00305652
PICALM	NM_001008660.3	-2.0398	-2.00468	0.174497	0.162932	1.9975	2.1725	FALSE	0.28	FALSE	0.0351233	0.238738	0.883037	0.952197
PICALM	NM_001206947.2	-2.17505	-1.72743	0.201797	0.140888	2.5	3.0125	FALSE	0.28	TRUE	0.447619	0.246113	0.0689485	0.230474
PICK1	NM_012407.4	-2.00004	-2.46653	0.134091	0.13015	6.935	9.5925	FALSE	0.14	FALSE	-0.466487	0.186867	0.0125475	0.0670426
PIDD1	XM_047427245.1	-1.29493	-1.74284	0.154998	0.158211	1.89	2.7875	FALSE	0.26	FALSE	-0.447909	0.221483	0.0431439	0.16663
PIERCE1	NM_001048265.2	-1.91632	-2.17579	0.281759	0.315824	2.87	3.975	FALSE		FALSE	-0.259472	0.423242	0.539837	0.780179
PIEZO1	NM_001142864.4	-2.10958	-2.72898	0.0467851	0.047732	18.5975	35.6875	FALSE		FALSE	-0.619401	0.066837	1.90849e-20	1.93328e-18
PIEZO2	NM_022068.4	-2.25348	-2.47031	0.127223	0.162194	1.36	2.7375	FALSE	0.26	FALSE	-0.216831	0.206137	0.292857	0.568117
PIEZO2	XM_047437738.1	-2.01747	-2.24295	0.103706	0.117493	2.5175	2.7875	FALSE	0.26	FALSE	-0.225482	0.156715	0.150206	0.385158
PIF1	NM_025049.4	-0.687775	-1.2843	0.132693	0.165093	1.65	2.555	FALSE		TRUE	-0.596521	0.21181	0.00485787	0.031714
PIGA	NM_002641.4	-0.912592	-0.766566	0.107862	0.0813165	4.635	6.32	FALSE	0.31	FALSE	0.146026	0.13508	0.279683	0.554122
PIGB	NM_004855.5	-2.16243	-2.22968	0.283409	0.228549	2.0925	2.3375	FALSE	0.29	FALSE	-0.0672505	0.364082	0.853454	0.939086
PIGBOS1	NM_001308423.2	-0.217084	-0.916753	0.189568	0.270581	2.02	1.75	FALSE	0.031	FALSE	-0.69967	0.330379	0.0341938	0.141185
PIGC	NM_153747.2	-0.620103	-0.518745	0.0826496	0.0934849	10.69	10.81	FALSE	0.29	FALSE	0.101358	0.124781	0.416628	0.682226
PIGCP1	PIGCP1	-0.099219	-0.630947	0.181052	0.179606	5.14	6.9775			TRUE	-0.531728	0.255026	0.0370698	0.149251
PIGF	NM_002643.4	-2.33327	-2.52997	0.141743	0.182575	9.1725	8.9875	FALSE	0.21	FALSE	-0.196703	0.231137	0.394758	0.664193
PIGF	NM_173074.3	-2.68155	-2.11548	0.260511	0.319775	1.885	1.695	FALSE	0.21	FALSE	0.566073	0.412458	0.169928	0.415195
PIGG	XR_924965.4	-0.600627	-0.295698	0.101545	0.0863782	1.8475	2.2975	TRUE	0.24	TRUE	0.304929	0.133314	0.0221786	0.102418
PIGH	NM_004569.5	-1.77751	-1.94616	0.107852	0.11655	11.5175	15.195	FALSE		FALSE	-0.168643	0.158796	0.288229	0.563246
PIGHP1	PIGHP1	-0.68467	-0.460262	0.402044	0.351136	1.3275	1.64			TRUE	0.224407	0.533793	0.674192	0.853259
PIGK	NM_005482.3	-2.66613	-2.37999	0.0908627	0.0940543	8.3275	8.9475	FALSE		FALSE	0.286142	0.130776	0.028667	0.124199
PIGL	NM_004278.4	-1.75777	-2.15305	0.256025	0.192058	3.015	5.0925	FALSE	0.27	FALSE	-0.395273	0.320055	0.216824	0.479359
PIGM	NM_145167.3	-1.17157	-1.03704	0.0608106	0.0676152	5.8975	5.885	FALSE		FALSE	0.134528	0.0909381	0.139049	0.368225
PIGN	NM_012327.6	-2.18338	-1.97055	0.134931	0.126257	1.195	1.9	TRUE	0.17	FALSE	0.212823	0.184789	0.249442	0.51969
PIGN	XM_011525898.2	-3.72838	-3.78479	0.230666	0.153516	6.3975	8.53	TRUE	0.17	FALSE	-0.0564158	0.277081	0.83866	0.932227
PIGN	XM_047437461.1	-2.04426	-2.24066	0.163551	0.165095	2.1875	3.325	FALSE	0.17	TRUE	-0.196399	0.23239	0.39804	0.666742
PIGO	NM_152850.4	-3.5041	-3.85417	0.213007	0.230817	3.2675	6.63	FALSE	0.14	FALSE	-0.350073	0.314084	0.265028	0.538511
PIGO	XM_005251619.4	-1.50831	-1.48096	0.0841455	0.0936142	6.025	6.37	FALSE	0.14	FALSE	0.0273486	0.125873	0.827997	0.92867
PIGO	XM_047423974.1	-1.25693	-2.14167	0.158761	0.150461	2.23	5.8575	FALSE	0.14	FALSE	-0.884746	0.218732	5.23498e-05	0.000702151
PIGP	NM_016430.4	-1.90613	-2.06757	0.251766	0.20561	2.6425	7.3275	TRUE	0.12	FALSE	-0.161443	0.325056	0.619427	0.82411
PIGP	NM_153681.2	-1.73694	-1.87052	0.271674	0.245536	1.7975	3.3975	FALSE	0.12	FALSE	-0.133572	0.366189	0.715288	0.875759
PIGP	NM_153682.3	-2.4594	-2.34372	0.211527	0.25096	8.185	7.6475	FALSE	0.12	FALSE	0.115681	0.328214	0.724496	0.880833
PIGQ	NM_004204.5	-2.77582	-2.77773	0.111286	0.0983485	10.89	15.475	FALSE	0.16	FALSE	-0.00191011	0.148516	0.989738	0.995819
PIGQ	NM_148920.4	-1.31006	-1.70892	0.118705	0.110089	5.265	6.7025	FALSE	0.16	FALSE	-0.398861	0.161897	0.013752	0.0717615
PIGS	NM_033198.4	-2.29377	-2.11172	0.0564924	0.0533001	44.0575	64.3825	FALSE		FALSE	0.182046	0.0776678	0.0190828	0.0916458
PIGT	NM_001184730.3	-2.7761	-2.58963	0.285202	0.299108	1.1525	1.3675	FALSE	0.16	FALSE	0.186467	0.413286	0.65186	0.840398
PIGT	NM_015937.6	-3.25227	-3.13032	0.100242	0.0959505	21.075	30.1025	FALSE	0.16	FALSE	0.121946	0.138762	0.379502	0.650106
PIGU	NM_080476.5	-2.25871	-2.30811	0.146936	0.143173	5.805	8.825	FALSE	0.14	FALSE	-0.0493989	0.205155	0.809719	0.920868
PIGW	NM_001346754.2_2	-1.20702	-1.09522	0.0730326	0.0728948	10.1625	13.2175	FALSE	0.12	FALSE	0.111799	0.103186	0.278601	0.553023
PIGW	NM_001346755.2_2	-0.868158	-0.971912	0.0884561	0.164317	6.5075	6.52	FALSE	0.12	FALSE	-0.103754	0.186613	0.578223	0.801809
PIGW	NM_178517.5_2	-1.04589	-1.02927	0.113939	0.181668	3.59	4.0775	FALSE	0.12	FALSE	0.016611	0.214442	0.938256	0.976408
PIGX	NM_017861.4	-2.04699	-1.99658	0.117475	0.120734	4.4925	5.62	FALSE		FALSE	0.0504127	0.168455	0.764738	0.898498
PIH1D1	NM_017916.3	-2.69163	-2.56076	0.104669	0.103019	28.0675	43.775	FALSE	0.13	FALSE	0.13087	0.146862	0.372874	0.644308
PIH1D1	XM_047439025.1	-0.482325	-2.12585	0.116083	0.100304	8.395	50.39	FALSE	0.13	FALSE	-1.64352	0.153415	8.84924e-27	1.38034e-24
PIK3AP1	NM_152309.3	-2.15106	-1.90565	0.155704	0.16003	1.785	2.205	FALSE		FALSE	0.245416	0.223278	0.271704	0.546324
PIK3C2A	NM_002645.4	-1.82273	-1.65199	0.0559627	0.0538867	9.525	13.3325	FALSE	0.16	FALSE	0.170741	0.0776891	0.0279672	0.122027
PIK3C2B	NM_001377334.1	-1.05687	-1.01743	0.0922707	0.102534	2.5625	2.4475	FALSE		FALSE	0.0394362	0.137939	0.774957	0.903232
PIK3C3	NM_001308020.2	-1.22454	-1.09174	0.0875855	0.108346	1.5	2.62	FALSE	0.26	FALSE	0.132799	0.13932	0.340493	0.615837
PIK3C3	XM_047437549.1	-1.78326	-1.81327	0.0884033	0.0760154	13.335	24.16	FALSE	0.26	FALSE	-0.0300098	0.116591	0.796875	0.913739
PIK3CA	NM_006218.4	-0.858225	-0.761985	0.0777682	0.085457	2.365	3.1725	FALSE		FALSE	0.09624	0.115546	0.404891	0.672719
PIK3CB	XM_047448315.1	-1.36274	-1.29548	0.162603	0.141037	2.59	3.155	FALSE	0.26	TRUE	0.0672587	0.215247	0.754681	0.894852
PIK3CD-AS2	NR_126368.1	-2.56614	-1.89163	0.354966	0.362625	4.29	3.58			FALSE	0.674505	0.507442	0.183774	0.434683
PIK3R1	NM_181523.3	-0.0655885	-0.0141979	0.0821484	0.0972083	4.4225	4.035	FALSE		FALSE	0.0513906	0.127271	0.686367	0.859687
PIK3R2	NM_005027.4	-2.01102	-1.96902	0.0755365	0.0676101	16.69	18.695	FALSE	0.3	FALSE	0.0420041	0.101375	0.678622	0.855219
PIK3R4	NM_014602.3	-1.21844	-0.979878	0.0637425	0.0676112	7.825	8.085	FALSE		FALSE	0.238559	0.0929214	0.0102488	0.0573492
PIKFYVE	NM_015040.4	-1.5298	-1.69501	0.114571	0.109924	2.58	4.0375	FALSE	0.15	FALSE	-0.165207	0.158776	0.298108	0.573007
PIKFYVE	NM_152671.4	-0.588371	-0.488538	0.128968	0.162092	2.225	1.63	FALSE	0.15	FALSE	0.0998329	0.207139	0.629833	0.829464
PIKFYVE	XM_047443671.1	-0.885619	-0.928856	0.100977	0.0991459	1.385	1.8475	FALSE	0.15	FALSE	-0.0432364	0.141514	0.759965	0.896503
PIM1	NM_001243186.2	0.249274	0.191963	0.0857869	0.08898	5.0825	5.6625	FALSE	0.14	FALSE	-0.0573109	0.123599	0.642875	0.835733
PIM1	NM_002648.4	0.249274	0.191963	0.0857869	0.08898	5.0825	5.6625	FALSE	0.14		-0.0573109	0.123599	0.642875	0.835733
PIM2	NM_006875.4_2	-0.69443	-0.637638	0.0800293	0.0854399	8.05	9.44	FALSE		FALSE	0.0567914	0.117067	0.627592	0.828499
PIM3	NM_001001852.4	-0.0461803	-0.176458	0.0500012	0.055425	18.705	21.905	FALSE		FALSE	-0.130278	0.0746462	0.0809375	0.258296
PIMREG	NM_019013.3	-2.03659	-2.09301	0.107194	0.120983	9.675	10.11	FALSE	0.21	FALSE	-0.0564185	0.16164	0.727061	0.881834
PIMREG	XM_047436310.1	-0.155326	-0.877111	0.134156	0.157567	1.33	2.15	FALSE	0.21	FALSE	-0.721785	0.206943	0.000486919	0.00484749
PIN1	NM_006221.4	-2.84547	-2.76075	0.12411	0.111356	72.015	67.99	FALSE	0.25	FALSE	0.0847249	0.166744	0.611374	0.819893
PIN4	NM_001170747.1	-1.08416	-1.64736	0.179977	0.18532	1.5525	3.0775	FALSE	0.31	TRUE	-0.563201	0.258331	0.0292462	0.125994
PIN4	NM_006223.4	-2.26402	-2.13939	0.101277	0.118412	22.235	19.365	FALSE	0.31	FALSE	0.124636	0.155815	0.423769	0.687177
PINK1	NM_032409.3	-2.31095	-2.5561	0.0699926	0.0741993	23.8475	32.825	FALSE		FALSE	-0.245148	0.102002	0.0162453	0.0815671
PINK1-AS	NR_046507.1	-1.55932	-1.42283	0.103911	0.106386	2.8675	3.585			TRUE	0.136488	0.148713	0.358726	0.63294
PINX1	NM_001284356.2_2	-0.366822	-1.74812	0.142365	0.120323	2.105	10.9925	FALSE	0.14	FALSE	-1.3813	0.186401	1.2599e-13	6.82082e-12
PINX1	NM_017884.6_2	-1.4869	-1.19208	0.126617	0.142111	6.265	6.6225	FALSE	0.14	FALSE	0.294821	0.190335	0.121392	0.338054
PIP4K2A	NM_005028.5	-1.43552	-1.11408	0.0768604	0.088755	6.935	5.775	FALSE	0.18	FALSE	0.321441	0.117409	0.0061855	0.0384675
PIP4K2A	XM_047425351.1	1.02209	0.942995	0.0354282	0.0494194	2.2375	2.3125	FALSE	0.18	TRUE	-0.0790983	0.0608065	0.19332	0.447588
PIP4K2B	NM_003559.5_2	-1.36748	-1.44034	0.045116	0.0505046	19.6075	21.9075	FALSE	0.18	FALSE	-0.0728514	0.0677213	0.282038	0.556598
PIP4K2B	XM_047436890.1	-0.713727	-0.964437	0.111404	0.118201	1.82	2.95	TRUE	0.18	FALSE	-0.25071	0.162427	0.122703	0.340283
PIP4K2C	NM_024779.5	-2.01614	-1.9393	0.0755826	0.0892639	12.96	15.0975	FALSE	0.13	FALSE	0.0768337	0.116965	0.511248	0.757354
PIP4K2C	XM_005269152.4	-1.30316	-1.35406	0.177402	0.247296	1.43	1.305	FALSE	0.13	FALSE	-0.0508978	0.304346	0.867184	0.946241
PIP4P1	NM_001100814.3_2	-0.132465	-0.396473	0.0862372	0.091265	5.6275	7.87	FALSE	0.25	FALSE	-0.264008	0.125563	0.0355018	0.144897
PIP4P1	NM_144568.4_2	-0.191963	-0.281891	0.0831174	0.0930389	6.135	7.3475	FALSE	0.25	FALSE	-0.0899279	0.124759	0.471024	0.724781
PIP4P2	NM_018710.3	-1.05288	-1.14575	0.133434	0.146309	1.895	2.2575	FALSE		FALSE	-0.0928698	0.198017	0.639071	0.833323
PIP5K1A	NM_001135637.2	-0.381405	-0.499175	0.100323	0.111856	2.085	2.195	FALSE	0.16	FALSE	-0.11777	0.150254	0.433155	0.694378
PIP5K1A	NM_001330689.2	-0.839272	-0.693093	0.0731099	0.078364	5.705	7.11	FALSE	0.16	FALSE	0.14618	0.107173	0.172579	0.419068
PIP5K1A	NM_003557.3	-0.98439	-1.0023	0.0713396	0.0910808	9.36	12.6	FALSE	0.16	FALSE	-0.0179103	0.115694	0.876973	0.949704
PIP5K1A	XM_017002440.2	-0.40117	-0.453189	0.146125	0.130769	1.195	1.4875	FALSE	0.16	FALSE	-0.0520197	0.196094	0.790794	0.911002
PIP5K1A	XM_024450131.2	0.865275	0.828498	0.0499138	0.0548939	3.7375	4.0775	FALSE	0.16	TRUE	-0.0367763	0.0741938	0.620121	0.824164
PIP5K1C	NM_001195733.2	-1.59247	-1.12361	0.11224	0.0875436	4.9325	4.3775	FALSE	0.19	TRUE	0.468865	0.142344	0.000988114	0.00871111
PIP5K1C	NM_012398.3	-1.58586	-1.80998	0.167374	0.138764	2.2475	2.655	FALSE	0.19	TRUE	-0.22412	0.217416	0.302618	0.578169
PIP5K1C	XM_047438533.1	-0.302401	-0.573323	0.107809	0.131764	1.385	1.3775	FALSE	0.19	TRUE	-0.270921	0.170249	0.111536	0.319892
PISD	NM_001326411.2	-0.409604	-0.503814	0.0846016	0.0938895	4.825	5.905	FALSE	0.16	FALSE	-0.0942103	0.126383	0.456009	0.712306
PISD	NM_001326417.2	-0.377137	-1.09953	0.115258	0.0882127	2.075	8.135	TRUE	0.16	FALSE	-0.722389	0.145141	6.45209e-07	1.35466e-05
PISD	NM_014338.4	-0.874624	-1.27173	0.119687	0.150771	2.275	2.1625	FALSE	0.16	FALSE	-0.397109	0.192502	0.0391236	0.155199
PITHD1	NM_020362.5	-1.40692	-2.01372	0.0742647	0.0805409	21.5725	35.6225	FALSE	0.35	FALSE	-0.606801	0.109554	3.04508e-08	8.20875e-07
PITHD1	XM_011541804.2	-0.265733	-1.77372	0.185892	0.103239	1.305	16.8125	TRUE	0.35	FALSE	-1.50799	0.212637	1.32327e-12	6.48501e-11
PITPNA	NM_006224.4	-3.14387	-2.7493	0.0720178	0.0647209	24.7525	35.47	FALSE	0.42	FALSE	0.394567	0.0968264	4.60167e-05	0.000627013
PITPNA	XM_047436299.1	0.207043	-0.480516	0.0817864	0.0861167	3.5025	4.2925	FALSE	0.42	FALSE	-0.687559	0.118765	7.07045e-09	2.1246e-07
PITPNA-AS1	NR_028514.1	-0.980339	-0.931857	0.14297	0.180054	14.905	11.1575			FALSE	0.048482	0.229913	0.832988	0.930635
PITPNB	NM_001284277.2	-0.600473	-0.748917	0.117207	0.108864	4.1675	3.4975	FALSE	0.1	FALSE	-0.148444	0.159965	0.353418	0.62767
PITPNB	NM_012399.5	-1.49062	-1.54194	0.0549406	0.0555205	25.0125	35.635	FALSE	0.1	FALSE	-0.0513286	0.0781089	0.51109	0.757233
PITPNC1	NM_181671.3	-1.57468	-1.55645	0.107029	0.122358	1.9425	1.88	FALSE		FALSE	0.0182229	0.162562	0.910746	0.963863
PITPNM1	NM_004910.3	-1.99796	-2.29395	0.174385	0.159548	1.4875	2.97	FALSE	0.23	FALSE	-0.295991	0.236359	0.210464	0.470592
PITRM1	NM_014889.4	-3.13894	-3.13419	0.122008	0.077101	34.49	38.8775	FALSE	0.093	FALSE	0.00475169	0.144328	0.973736	0.990356
PITX1	NM_002653.5	-1.23825	-1.16408	0.10188	0.157568	5.23	4.31	FALSE	0.32	FALSE	0.0741638	0.187636	0.692656	0.863217
PITX1	XM_047417318.1	-0.700136	-0.43071	0.170466	0.201656	2.0825	1.4625	FALSE	0.32	TRUE	0.269426	0.264053	0.307563	0.583105
PITX1	XM_047417319.1	-0.850003	-0.533129	0.166291	0.159527	4.135	4.4175	FALSE	0.32	TRUE	0.316874	0.230438	0.169103	0.414107
PITX1-AS1	NR_161235.1	-0.746589	-1.07196	0.207087	0.205647	2.7925	2.9225			TRUE	-0.325375	0.291849	0.264904	0.538467
PITX2	NM_000325.6	0.154649	0.237078	0.11009	0.133737	1.7	1.6	FALSE	0.17	FALSE	0.0824292	0.17322	0.634172	0.831043
PITX2	NM_153426.3	0.00292199	0.133447	0.106054	0.117056	3.4725	2.9325	FALSE	0.17	FALSE	0.130525	0.157954	0.408607	0.675399
PITX2	NM_153427.3	0.0657373	0.0306486	0.126624	0.170604	1.7475	1.175	FALSE	0.17	FALSE	-0.0350887	0.21246	0.868822	0.946716
PJA1	NM_001032396.4	-1.22366	-1.04239	0.0820285	0.0945717	8.865	8.0675	FALSE	0.19	FALSE	0.181274	0.12519	0.147619	0.38101
PJA1	NM_001382776.1	-1.64717	-1.16531	0.198748	0.246546	1.8975	1.54	FALSE	0.19	FALSE	0.481856	0.316679	0.128112	0.349625
PJA1	NM_145119.4	-1.15753	-0.906121	0.122003	0.12603	2.4375	2.73	FALSE	0.19	FALSE	0.251405	0.175409	0.151787	0.387693
PJA2	NM_014819.5	-1.42735	-1.15504	0.0479867	0.0493803	19.3975	21.615	FALSE		FALSE	0.272313	0.068856	7.65925e-05	0.000974237
PKD1	NM_000296.4_2	-0.975386	-1.53107	0.118498	0.114853	1.5925	2.8675	FALSE	0.22	TRUE	-0.555689	0.165025	0.000759057	0.00701316
PKD1	NM_001009944.3_2	-1.55549	-2.61006	0.113111	0.160041	2.0875	4.155	FALSE	0.22	TRUE	-1.05457	0.195977	7.40375e-08	1.89698e-06
PKD1	XM_005255370.4	-0.937743	-1.33302	0.0801825	0.112419	1.61	1.79	FALSE	0.22	TRUE	-0.395281	0.138084	0.0042016	0.0283258
PKD1L1	XM_017011798.3	-0.603204	-1.18186	0.0680903	0.0662261	1.185	2.6225	FALSE		TRUE	-0.578657	0.0949852	1.11456e-09	3.79607e-08
PKD1P1	NR_172900.1_2	-1.60226	-2.76899	0.0778844	0.127427	3.65	15.4025	FALSE		TRUE	-1.16673	0.149344	5.61208e-15	3.49014e-13
PKD1P1	NR_172901.1_2	-1.34178	-2.82115	0.0637737	0.0826671	7.7075	24.3675	FALSE		TRUE	-1.47936	0.104408	1.42322e-45	6.6593e-43
PKD1P3-NPIPA1	NR_146231.1	-1.83752	-2.73462	0.170379	0.132298	4.85	17.6275	FALSE		TRUE	-0.897096	0.215713	3.19987e-05	0.000459677
PKD1P6	PKD1P6	0.216633	-0.585453	0.057494	0.0617696	1.4525	2.1275			TRUE	-0.802086	0.0843863	2.00193e-21	2.16164e-19
PKD1P6-NPIPP1	NR_123722.1_2	-1.26311	-2.22472	0.327838	0.249021	2.845	12.005			FALSE	-0.96161	0.411691	0.0195039	0.092874
PKD2	NM_000297.4	-1.20288	-1.60229	0.121993	0.170732	3.0625	3.53	FALSE	0.16	FALSE	-0.399419	0.209837	0.0569795	0.202892
PKDCC	NM_138370.3	-0.213576	-0.359253	0.0909266	0.107552	3.3975	3.37	FALSE		FALSE	-0.145677	0.140837	0.300967	0.576866
PKIA	NM_006823.4	-1.34267	-1.32411	0.118851	0.129411	2.605	2.305	FALSE		FALSE	0.0185564	0.175706	0.915892	0.966154
PKIB	NM_181795.3	-1.97521	-2.06671	0.205704	0.254712	4.3225	4.115	FALSE		FALSE	-0.0915067	0.327402	0.779866	0.905467
PKIG	NM_007066.5	-2.28579	-2.62949	0.233794	0.215365	5.9	6.5325	FALSE		FALSE	-0.343703	0.317871	0.279578	0.554052
PKM	NM_002654.6	-3.26462	-3.16835	0.0280247	0.0305003	600.05	604.59	FALSE	0.11	FALSE	0.09627	0.0414205	0.020114	0.095088
PKM	NM_182471.4	-2.3145	-2.08318	0.129214	0.189731	5.3225	3.9025	FALSE	0.11	FALSE	0.231325	0.229552	0.313586	0.588877
PKM	XM_011521670.2	-2.26551	-2.20137	0.167322	0.252552	3.7625	3.9875	FALSE	0.11	TRUE	0.0641334	0.302951	0.832344	0.930468
PKMYT1	NM_004203.5	-3.38827	-2.89296	0.278057	0.155595	9.045	11.49	FALSE	0.19	FALSE	0.495315	0.318631	0.120062	0.335963
PKMYT1	XM_011522734.4	-1.77826	-1.65844	0.200057	0.206269	1.4175	1.58	FALSE	0.19	TRUE	0.119827	0.287349	0.676672	0.854241
PKMYT1	XM_047434868.1	0.378513	0.24939	0.0662702	0.0754009	2.7675	3.16	TRUE	0.19	TRUE	-0.129123	0.100384	0.198343	0.454663
PKN1	NM_002741.5	-2.61095	-2.37601	0.102392	0.0976185	19.5175	19.6325	FALSE	0.092	FALSE	0.234933	0.141469	0.0967799	0.29175
PKN1	NM_213560.3	-2.72947	-2.73995	0.081406	0.111978	27.9625	29.395	FALSE	0.092	TRUE	-0.0104801	0.138441	0.939657	0.976734
PKN2	NM_001320709.2	-1.94423	-1.53902	0.15695	0.140582	1.75	1.885	FALSE	0.19	FALSE	0.405205	0.210705	0.0544688	0.196986
PKN2	NM_006256.4	-1.67774	-1.55244	0.0519834	0.0559898	14.605	15.68	FALSE	0.19	FALSE	0.125299	0.0764011	0.101001	0.299967
PKN3	NM_013355.5	-3.73436	-3.0135	0.194509	0.213413	3.3975	5.3425	FALSE	0.16	FALSE	0.720853	0.288754	0.0125452	0.0670426
PKN3	XM_005251946.4	-0.870093	-0.970019	0.0857112	0.0952286	3.405	3.89	TRUE	0.16	FALSE	-0.0999267	0.128121	0.435425	0.696066
PKN3	XM_017014650.2	-1.48995	-1.99767	0.123289	0.154052	2.31	3.975	TRUE	0.16	FALSE	-0.507721	0.197313	0.0100769	0.056564
PKNOX1	NM_004571.5	-1.13187	-0.987092	0.139246	0.153176	2.6	2.1275	FALSE	0.2	FALSE	0.144776	0.207008	0.484318	0.734967
PKP2	NM_001005242.3	-1.33482	-1.07788	0.0613428	0.0698433	10.95	9.635	FALSE		FALSE	0.256936	0.0929571	0.00570933	0.0361585
PKP4	NM_001005476.4	-2.30773	-1.77667	0.10593	0.100273	6.8975	9.1425	FALSE	0.25	FALSE	0.531051	0.145862	0.000271831	0.00295302
PKP4	NM_001304971.2	-1.50227	-1.53726	0.190769	0.154231	2.0375	3.3275	FALSE	0.25	FALSE	-0.0349844	0.245316	0.886599	0.952812
PKP4	NM_001377220.1	0.292592	0.0742679	0.101773	0.0937061	1.4525	1.545	FALSE	0.25	TRUE	-0.218325	0.138342	0.114532	0.32493
PKP4	NM_001377221.1	-0.363676	0.0375263	0.107055	0.106844	1.285	1.3725	FALSE	0.25	FALSE	0.401203	0.151249	0.00798755	0.0472094
PKP4	NM_001377222.1	-2.12575	-2.10477	0.16378	0.153663	1.6625	2.455	FALSE	0.25	FALSE	0.0209793	0.224581	0.925574	0.970419
PLA2G12A	NM_030821.5	-1.79595	-1.661	0.0743574	0.0799363	7.25	7.55	FALSE		FALSE	0.134946	0.109173	0.216432	0.478836
PLA2G15	NM_012320.4	-0.876205	-1.24811	0.10332	0.122807	3.8775	4.645	FALSE	0.12	FALSE	-0.371905	0.160488	0.0204854	0.0964724
PLA2G6	NM_001199562.3	-1.54927	-2.2451	0.222287	0.165991	1.2175	2.865	FALSE	0.4	FALSE	-0.695831	0.277424	0.0121354	0.0654536
PLAA	NM_001031689.3	-1.23356	-1.06316	0.075669	0.0708401	5.3325	7.96	FALSE	0.23	FALSE	0.170396	0.103654	0.100199	0.29844
PLAA	XM_047424083.1	-1.97177	-1.64223	0.204021	0.12841	4.03	6.5975	FALSE	0.23	FALSE	0.329546	0.241068	0.171617	0.417766
PLAAT3	NM_001128203.2	-2.70104	-2.31533	0.319798	0.339326	1.7225	1.61	FALSE	0.2	FALSE	0.385715	0.466276	0.40811	0.675269
PLAAT3	NM_007069.3	-2.15807	-2.00991	0.181348	0.190954	3.9025	4.2625	FALSE	0.2	FALSE	0.148153	0.263345	0.573721	0.799856
PLAC1	XM_011531260.3	-2.13298	-2.29181	0.263553	0.383496	1.7575	1.33	FALSE		FALSE	-0.158831	0.465327	0.732853	0.885367
PLAC4	NR_148920.1	-0.813818	-1.86175	0.183745	0.266317	2.9025	3.4825			TRUE	-1.04793	0.323554	0.00120026	0.0102465
PLAG1	NM_001114635.2	-0.0576317	0.174988	0.120101	0.11763	1.7525	1.5075	FALSE		FALSE	0.23262	0.16811	0.16644	0.410513
PLAGL1	NM_001317156.1	-1.53974	-1.42668	0.208947	0.172697	1.445	1.91	FALSE	0.17	FALSE	0.113059	0.271077	0.676625	0.854241
PLAGL1	NM_001317157.2	-1.06697	-0.999505	0.119235	0.126416	1.85	2.3275	FALSE	0.17	FALSE	0.0674608	0.173776	0.697863	0.865981
PLAGL2	NM_002657.3	-0.147204	0.0421607	0.0445025	0.0474824	10.9775	9.75	FALSE	0.11	FALSE	0.189365	0.0650773	0.00361608	0.0251998
PLAT	NM_000930.5	-1.91603	-1.85629	0.10172	0.133501	5.8675	4.3825	FALSE		FALSE	0.0597443	0.167837	0.721866	0.879323
PLAUR	NM_002659.4	-0.660807	-0.634339	0.196927	0.223986	3.26	2.8125	FALSE		FALSE	0.0264676	0.298245	0.929285	0.972213
PLBD1	NM_024829.6	-3.10281	-2.63996	0.263879	0.271949	1.645	1.6275	FALSE		FALSE	0.462846	0.37893	0.221914	0.485533
PLBD2	NM_001159727.2	-1.29835	-1.29347	0.12356	0.199571	1.47	1.8875	FALSE	0.14	FALSE	0.00487763	0.234725	0.983421	0.993677
PLBD2	NM_173542.4	-2.30377	-2.53615	0.0754519	0.0835211	12.36	14.89	FALSE	0.14	FALSE	-0.232384	0.112556	0.0389597	0.154775
PLCB1	NM_015192.4	-2.12008	-2.26339	0.102302	0.103319	2.7725	4.115	FALSE	0.26	FALSE	-0.143318	0.145398	0.324284	0.599855
PLCB1	NM_182734.3	-2.02055	-1.82594	0.144056	0.126096	1.355	1.8375	FALSE	0.26	FALSE	0.194611	0.191448	0.309381	0.584724
PLCB3	NM_000932.5	-2.13269	-2.20686	0.0959403	0.0987197	5.5325	7.55	FALSE		FALSE	-0.0741716	0.137659	0.590021	0.807623
PLCD3	NM_133373.5	-1.77356	-1.82543	0.0924991	0.0970807	3.18	4.08	FALSE	0.44	FALSE	-0.0518648	0.134092	0.698916	0.866675
PLCD3	XM_011524253.4	-2.24456	-2.53333	0.234789	0.24226	2.9025	3.4425	FALSE	0.44	FALSE	-0.288768	0.337366	0.392025	0.661093
PLCG1	NM_002660.3	-1.51442	-2.06331	0.0630771	0.0676674	6.455	10.7125	FALSE	0.25	FALSE	-0.548891	0.0925073	2.96565e-09	9.46119e-08
PLCG1	NM_182811.2	-1.46016	-1.81563	0.0949259	0.123978	2.27	3.225	FALSE	0.25	FALSE	-0.355473	0.156145	0.0228128	0.10482
PLCG1	XM_047440207.1	-3.0166	-2.9052	0.250945	0.212111	2.5775	3.5	FALSE	0.25	FALSE	0.111397	0.32858	0.73459	0.886072
PLCG1	XM_047440208.1	-2.14968	-2.78576	0.199558	0.198707	2.1	5.415	FALSE	0.25	FALSE	-0.636077	0.281617	0.0239043	0.108667
PLCG2	NM_002661.5	-1.54589	-1.87496	0.091061	0.102117	2.05	2.5775	FALSE		FALSE	-0.329073	0.136821	0.0161667	0.0813591
PLCL2	NM_001144382.2_2	-0.587862	-0.436636	0.0636627	0.0761364	6.22	5.0825	FALSE	0.33	TRUE	0.151226	0.0992456	0.12757	0.348724
PLCL2	XM_047447799.1	0.899837	0.954061	0.0351551	0.0407313	1.3325	1.2875	FALSE	0.33	TRUE	0.0542233	0.0538045	0.313558	0.588877
PLCXD1	NM_001370373.1_2	-2.07619	-2.35623	0.190234	0.186617	2.7175	3.9675	FALSE	0.31	TRUE	-0.280041	0.266486	0.293321	0.568532
PLCXD1	NR_163416.1_2	-1.31093	-1.36967	0.190504	0.147087	2.7675	2.69	TRUE	0.31	TRUE	-0.0587327	0.240679	0.807209	0.919426
PLCXD1	XM_047442244.1	-1.41011	-1.27955	0.223666	0.205925	1.44	1.715	FALSE	0.31	TRUE	0.130556	0.304026	0.667614	0.849518
PLCXD2	NM_153268.3	0.26008	-0.390538	0.12316	0.15658	1.95	1.535	FALSE		TRUE	-0.650619	0.199213	0.00109097	0.0094901
PLD2	NM_002663.5	-1.83167	-2.28367	0.126729	0.132697	2.69	4.3475	FALSE	0.2	FALSE	-0.452001	0.18349	0.0137642	0.0717688
PLD3	NM_001031696.4	-3.30103	-3.04847	0.0996242	0.0847687	42.6375	50.2325	FALSE	0.14	FALSE	0.252567	0.130808	0.0535047	0.194357
PLD3	NM_012268.4	-3.53366	-3.51814	0.0995167	0.139019	41.41	42.7075	FALSE	0.14	FALSE	0.0155256	0.170968	0.927644	0.971162
PLD6	NM_178836.4	0.330714	0.0552004	0.0879095	0.0741915	6.91	6.9375	FALSE	0.016	FALSE	-0.275513	0.115032	0.0166162	0.0828787
PLEK2	NM_016445.3	-2.45798	-2.45279	0.335994	0.277215	1.405	1.9575	FALSE	0.14	FALSE	0.00519085	0.435591	0.990492	0.9962
PLEKHA1	NM_001001974.4	-1.10703	-0.833955	0.149704	0.151704	8.43	8.395	FALSE		FALSE	0.273071	0.213132	0.200113	0.457016
PLEKHA3	NM_019091.4	-1.28802	-0.933377	0.0525093	0.0574481	4.71	4.2325	FALSE		FALSE	0.354644	0.07783	5.1976e-06	9.15263e-05
PLEKHA5	NM_001190860.3	-0.0217506	-0.00372714	0.115356	0.128828	1.9925	2.3675	FALSE	0.29	FALSE	0.0180234	0.172926	0.91699	0.966606
PLEKHA5	NM_019012.6	-1.08633	-1.04786	0.0865389	0.0901558	3.9225	5.1275	FALSE	0.29	FALSE	0.0384685	0.124968	0.758215	0.895812
PLEKHA5	XM_017019501.2	-0.138392	0.0300149	0.116879	0.129799	1.3125	1.3225	FALSE	0.29	TRUE	0.168407	0.174667	0.334964	0.610527
PLEKHA7	NM_001329631.2	-0.272686	-0.794759	0.0960084	0.108119	1.3225	2.175	FALSE	0.3	FALSE	-0.522072	0.144594	0.000305466	0.00326251
PLEKHA7	XM_024448364.2	-1.10435	-1.52334	0.106319	0.0975712	1.6	3.755	FALSE	0.3	FALSE	-0.418987	0.144305	0.0036904	0.0255456
PLEKHA8	NM_001197026.2	-1.53557	-2.6267	0.110592	0.155597	5.645	5.7375	FALSE	0.28	FALSE	-1.09113	0.190895	1.09152e-08	3.15915e-07
PLEKHA8	XM_011515592.4	0.150827	0.054836	0.0580417	0.0623474	1.325	1.695	FALSE	0.28	FALSE	-0.0959912	0.0851824	0.259789	0.532165
PLEKHA8	XM_017012744.2	0.469991	0.647261	0.0807708	0.0887331	1.37	1.4275	FALSE	0.28	FALSE	0.177271	0.11999	0.139573	0.369163
PLEKHB1	NM_001130035.2	-2.96088	-3.2519	0.381986	0.432678	1.1675	1.175	FALSE		TRUE	-0.291019	0.577169	0.614108	0.82142
PLEKHB2	NM_001100623.2	-1.53106	-1.34083	0.0643492	0.0693923	12.57	12.725	FALSE	0.12	FALSE	0.19023	0.0946367	0.0444204	0.170066
PLEKHB2	NM_001267065.2	-1.33799	-1.33037	0.108306	0.119364	2.92	3.4175	FALSE	0.12	FALSE	0.00762155	0.161177	0.962285	0.98612
PLEKHB2	NM_017958.3	-1.60996	-1.45659	0.168712	0.192269	1.39	1.535	FALSE	0.12	FALSE	0.153375	0.255795	0.548773	0.785951
PLEKHF1	NM_024310.5	0.596398	0.25234	0.0987539	0.13797	4.5325	3.6	FALSE		FALSE	-0.344058	0.169671	0.0425807	0.164996
PLEKHF2	NM_024613.4	0.354861	0.456332	0.0723645	0.0957902	3.615	3.7575	FALSE		FALSE	0.101471	0.120052	0.397983	0.666742
PLEKHG1	NM_001029884.3	-0.333552	-0.234564	0.0915081	0.0903582	4.01	4.6325	FALSE		FALSE	0.0989872	0.128601	0.441466	0.700059
PLEKHG2	NM_022835.3	-1.41514	-1.43505	0.101769	0.0740567	2.815	5.1875	FALSE	0.15	FALSE	-0.0199037	0.125863	0.874348	0.948961
PLEKHG2	XM_017027150.2	-0.983426	-1.41372	0.0954828	0.131488	1.7725	2.6175	FALSE	0.15	FALSE	-0.430289	0.1625	0.00809843	0.0477615
PLEKHG2	XM_047439226.1	-1.2599	-1.44167	0.093175	0.105924	1.105	1.3525	TRUE	0.15	TRUE	-0.18177	0.141073	0.197577	0.453756
PLEKHG2	XM_047439229.1	-1.35932	-1.75361	0.124913	0.141134	3.0875	3.28	FALSE	0.15	FALSE	-0.394287	0.188473	0.0364381	0.147403
PLEKHG3	NM_001308147.2	-0.289341	-0.67808	0.0436598	0.0523708	5.255	6.1675	FALSE		FALSE	-0.388739	0.0681827	1.18807e-08	3.39359e-07
PLEKHH2	NM_172069.4	-1.15591	-1.50881	0.131375	0.0894288	2.0475	3.485	FALSE	0.26	FALSE	-0.352899	0.158924	0.0263815	0.116864
PLEKHH3	XM_017025118.3	-0.70906	-0.677515	0.134103	0.134011	1.5825	1.73	FALSE	0.25	TRUE	0.031545	0.189585	0.86785	0.946448
PLEKHJ1	NM_018049.3	-1.77943	-2.35155	0.0832111	0.0869262	28.7325	49.93	FALSE	0.14	FALSE	-0.572118	0.120334	1.99016e-06	3.88387e-05
PLEKHJ1	XM_017026928.2	-1.77321	-2.1801	0.215927	0.246183	3.435	6.2075	FALSE	0.14	FALSE	-0.406894	0.327461	0.214025	0.475487
PLEKHM1	NM_001352825.2_3	-0.857137	-1.4715	0.119449	0.149592	2.17	3.0475	FALSE	0.18	FALSE	-0.614361	0.191431	0.00133053	0.0111504
PLEKHM1	NR_027782.2_3	-0.689381	-1.23034	0.0879087	0.0785008	2.3875	6.555	TRUE	0.18	FALSE	-0.540959	0.117857	4.43337e-06	7.91322e-05
PLEKHM1P1	NR_024386.2	-1.2213	-1.93146	0.0956861	0.095969	4.695	10.2575			FALSE	-0.710156	0.135521	1.60402e-07	3.84592e-06
PLEKHM2	NM_015164.4	-2.02219	-2.17096	0.0824135	0.0826627	7.9375	12.11	FALSE	0.15	FALSE	-0.148777	0.116727	0.20246	0.46029
PLEKHM2	XM_005245790.5	-1.59943	-1.80685	0.0719423	0.0749349	10.4225	14.545	FALSE	0.15	FALSE	-0.207421	0.103879	0.0458525	0.174035
PLEKHM3	NM_001080475.3	-0.34182	-0.327225	0.0645511	0.0651406	2.24	2.975	FALSE	0.2	FALSE	0.014595	0.0917068	0.873552	0.948769
PLEKHM3	XM_006712521.5	-2.3545	-3.13909	0.35214	0.353414	1.645	1.29	FALSE	0.2	TRUE	-0.784584	0.498903	0.115807	0.327648
PLEKHO1	NM_001304722.2	-0.700929	-0.864736	0.0956014	0.10331	5.71	7.23	FALSE	0.41	TRUE	-0.163807	0.140757	0.244522	0.514019
PLEKHO1	NM_016274.6	-1.1515	-1.10986	0.162297	0.168719	2.3375	2.24	FALSE	0.41	FALSE	0.0416426	0.234108	0.858819	0.942456
PLEKHO2	NM_025201.5	-0.437465	-0.484573	0.0986626	0.106773	1.9875	2.46	FALSE		FALSE	-0.0471076	0.145378	0.745911	0.890851
PLGRKT	NM_018465.4	-2.74629	-2.68029	0.201865	0.223238	6.72	7.065	FALSE		FALSE	0.0660048	0.300973	0.826413	0.927994
PLIN2	NM_001122.4	-0.969363	-0.869097	0.122605	0.137528	3.5025	3.57	FALSE		FALSE	0.100267	0.184244	0.586301	0.806291
PLIN3	NM_005817.5	-2.31052	-2.25028	0.16955	0.171595	8.6475	8.0275	FALSE		FALSE	0.0602359	0.24123	0.802817	0.917091
PLK1	NM_005030.6	-1.51734	-1.39439	0.0434538	0.0479312	66.735	66.3525	FALSE		FALSE	0.122951	0.0646964	0.0573763	0.203745
PLK2	NM_006622.4	0.143892	-0.0282991	0.0751348	0.104776	4.0475	3.13	FALSE		FALSE	-0.172191	0.128931	0.181704	0.431522
PLK3	NM_004073.4	-0.167707	-0.286359	0.128543	0.123931	1.465	2.5125	FALSE	0.27	FALSE	-0.118652	0.178556	0.506363	0.753046
PLK4	NM_014264.5	-0.358663	-0.211841	0.0936708	0.0709714	4.6275	6.215	FALSE	0.22	FALSE	0.146822	0.117521	0.211546	0.471974
PLOD1	NM_000302.4	-2.67219	-2.71409	0.070616	0.077656	26.6325	37.1975	FALSE		FALSE	-0.0418966	0.104962	0.689776	0.861711
PLOD2	NM_000935.3	-2.38043	-2.12345	0.0849057	0.0867299	10.7675	12.1325	FALSE	0.26	FALSE	0.256977	0.121372	0.0342365	0.141229
PLOD2	NM_182943.3	-2.61339	-2.78926	0.182776	0.265665	3.5975	1.58	FALSE	0.26	FALSE	-0.175867	0.322467	0.585492	0.805748
PLOD3	NM_001084.5	-2.72337	-2.54632	0.0956601	0.086546	12.6375	20.1625	FALSE		FALSE	0.177052	0.129	0.16991	0.415195
PLP2	NM_002668.3	-3.18196	-2.83177	0.0981883	0.100376	50.2775	54.305	FALSE		FALSE	0.350194	0.140415	0.0126315	0.0672914
PLPBP	NM_007198.4	-1.54063	-1.40172	0.0949521	0.0850787	9.815	12.5575	FALSE	0.12	FALSE	0.138908	0.127492	0.275916	0.55001
PLPP1	NM_003711.4	-1.4969	-1.58776	0.152744	0.191773	3.4475	2.8975	FALSE	0.2	FALSE	-0.0908585	0.245169	0.710939	0.87321
PLPP2	NM_003712.4	-2.35303	-2.11307	0.267608	0.289757	1.6575	1.7775	FALSE		FALSE	0.239952	0.394428	0.542952	0.782667
PLPP3	NM_003713.5	-0.196699	-0.347075	0.0612974	0.073775	7.26	6.7925	FALSE		FALSE	-0.150376	0.0959173	0.116935	0.329795
PLPP5	NM_001102560.2	-1.82442	-1.73217	0.298189	0.32898	1.9675	2.265	FALSE	0.28	FALSE	0.0922436	0.44401	0.835423	0.931027
PLPP6	NM_203453.5	-0.426189	-0.375084	0.0676469	0.0758831	6.92	7.175	FALSE		FALSE	0.0511048	0.101658	0.615166	0.821997
PLPPR2	NM_022737.3	-2.42524	-2.49097	0.174191	0.184065	2.1975	2.91	FALSE	0.26	FALSE	-0.0657386	0.253422	0.795324	0.913086
PLRG1	NM_002669.4	-1.95875	-1.58447	0.082437	0.0811914	10.015	11.44	FALSE		FALSE	0.37428	0.115706	0.00121749	0.0103666
PLS1	NM_001145319.2	-1.85445	-1.57742	0.163212	0.211815	6.0225	5.155	FALSE		TRUE	0.277029	0.267402	0.300202	0.575961
PLS3	NM_005032.7	-3.16314	-2.84706	0.0578136	0.0676002	111.085	106.993	FALSE		FALSE	0.316078	0.0889505	0.000380262	0.00391457
PLSCR1	NM_021105.3	-1.95476	-1.79006	0.198927	0.223622	3.1025	3.37	FALSE		FALSE	0.164696	0.299297	0.582129	0.803953
PLXDC2	NM_032812.9	-1.57267	-1.55221	0.090161	0.0938892	1.4725	1.9025	FALSE		FALSE	0.0204573	0.13017	0.87512	0.949113
PLXNA1	NM_032242.4	-1.70566	-2.05867	0.0505847	0.0570605	10.0225	12.6675	FALSE		TRUE	-0.353014	0.0762543	3.66671e-06	6.70932e-05
PLXNA2	NM_025179.4	-0.918304	-1.1302	0.0490277	0.0521511	5.4025	7.425	FALSE	0.2	FALSE	-0.211898	0.0715783	0.00307276	0.0221009
PLXNA2	XM_005273165.5	-1.81943	-2.16908	0.0821296	0.101349	3.815	4.0825	FALSE	0.2	TRUE	-0.349653	0.130449	0.0073539	0.0441625
PLXNA3	NM_017514.5	-1.42942	-2.19868	0.0647058	0.06914	3.65	7.05	FALSE	0.24	TRUE	-0.769258	0.0946952	4.52867e-16	3.16717e-14
PLXNA3	XR_007068193.1	-4.06583	-3.98932	0.238425	0.188526	2.1425	5.64	TRUE	0.24	TRUE	0.0765146	0.303955	0.801249	0.91622
PLXNB2	NM_001376866.1	-1.87138	-2.74295	0.224976	0.187481	1.7525	1.9925	FALSE	0.19	FALSE	-0.871574	0.292854	0.00291898	0.0211988
PLXNB2	NM_001376867.1	-2.41235	-2.89047	0.150451	0.177576	3.455	4.6775	FALSE	0.19	FALSE	-0.478111	0.232742	0.039951	0.157401
PLXNB2	NM_001376868.1	-1.87663	-1.89629	0.164359	0.208921	1.6175	1.83	FALSE	0.19	FALSE	-0.0196642	0.265823	0.94103	0.977158
PLXNB2	NM_001376869.1	-1.96663	-2.51001	0.0966198	0.0974987	4.3075	9.495	FALSE	0.19	FALSE	-0.54338	0.137264	7.53754e-05	0.000963119
PLXNB2	NM_012401.4	-2.30335	-2.95024	0.100747	0.12979	6.6775	10.1975	FALSE	0.19	FALSE	-0.646888	0.164302	8.24417e-05	0.00104055
PLXNB2	XM_047441266.1	-1.56089	-1.94609	0.155174	0.128108	2.2475	4.6775	FALSE	0.19	FALSE	-0.3852	0.201223	0.0555823	0.199544
PLXNC1	NR_037687.2	-2.43734	-2.18435	0.245419	0.255901	1.825	2.22	FALSE		TRUE	0.252993	0.354564	0.475516	0.728457
PLXND1	NM_015103.3	-2.21723	-2.43833	0.155815	0.12356	2.45	2.9875	FALSE	0.18	FALSE	-0.221101	0.19886	0.266207	0.539997
PM20D2	NM_001010853.3	-1.93989	-1.6929	0.0574997	0.0565669	17.3925	21.645	FALSE	0.47	FALSE	0.24699	0.08066	0.00219778	0.0168554
PM20D2	XM_017010289.2	-0.562664	-1.2483	0.1693	0.297118	1.47	1.6675	FALSE	0.47	FALSE	-0.685632	0.341967	0.0449665	0.171556
PM20D2	XM_047418219.1	-2.7024	-2.02873	0.297306	0.244631	4.41	3.445	FALSE	0.47	FALSE	0.673663	0.385013	0.0801673	0.256588
PMAIP1	NM_001382623.1	0.625802	0.378354	0.0645377	0.0555652	7.665	7.46	FALSE	0.085	TRUE	-0.247449	0.0851622	0.00366532	0.0254526
PMAIP1	NM_021127.3	-0.147579	-0.491199	0.0341741	0.0371113	64.205	88.3425	FALSE	0.085	FALSE	-0.34362	0.0504491	9.67796e-12	4.34227e-10
PMF1-BGLAP	NM_001199662.1	-1.88974	-2.38722	0.341036	0.454903	3.81	3.64	FALSE		TRUE	-0.497478	0.568544	0.381572	0.651717
PML	NM_033238.3	-1.03056	-1.02518	0.100962	0.112478	1.7025	1.925	FALSE	0.3	FALSE	0.00538249	0.151144	0.971592	0.989469
PML	NM_033240.3	-0.111301	-0.222221	0.0839166	0.0956253	2.5025	2.775	FALSE	0.3	FALSE	-0.110921	0.127225	0.383292	0.652767
PML	NM_033249.3	-1.43388	-1.27534	0.160365	0.198397	2.35	1.7725	FALSE	0.3	FALSE	0.158534	0.255105	0.534305	0.775779
PMM1	NM_002676.3	-2.11957	-2.58353	0.12522	0.187068	14.645	20.34	FALSE	0.16	FALSE	-0.463966	0.22511	0.0392964	0.15567
PMM2	NM_000303.3	-1.03347	-1.33116	0.0755174	0.0754711	10.71	18.1975	FALSE	0.2	FALSE	-0.297692	0.106765	0.00529873	0.0340407
PMP22	NM_153322.3	-1.70558	-1.58675	0.166795	0.190217	10.105	8.6925	FALSE		FALSE	0.118827	0.252989	0.638574	0.833229
PMPCA	NM_015160.3	-2.45497	-2.0605	0.0668017	0.066372	40.3775	43.8075	FALSE	0.17	FALSE	0.39447	0.0941685	2.80209e-05	0.000408506
PMPCB	NM_004279.3	-1.66904	-1.6021	0.0943491	0.0994303	4.7075	5.6175	FALSE	0.33	TRUE	0.0669373	0.13707	0.625306	0.827565
PMPCB	XM_047421050.1	-4.09823	-3.47796	0.238448	0.263332	7.31	4.7125	FALSE	0.33	TRUE	0.620262	0.355248	0.0808115	0.257977
PMPCB	XM_047421051.1	-1.88259	-1.83162	0.0902498	0.102939	16.8025	15.5075	FALSE	0.33	TRUE	0.0509696	0.136899	0.709659	0.872944
PMPCB	XM_047421052.1	-0.786296	-1.65133	0.242623	0.159216	3.705	9.94	FALSE	0.33	TRUE	-0.865033	0.290199	0.00287473	0.0209698
PMS1	NM_000534.5	-1.16915	-1.25034	0.159592	0.100301	4.305	6.005	FALSE	0.23	FALSE	-0.0811871	0.188494	0.666675	0.849093
PMS2	NM_000535.7	-1.00949	-1.01783	0.151904	0.10707	3.5525	3.5225	FALSE	0.16	FALSE	-0.00834407	0.185847	0.964189	0.98693
PMS2CL	NR_002217.1	-0.246043	-0.65257	0.110525	0.0801763	3.6325	13.5625			FALSE	-0.406527	0.136543	0.00290819	0.0211595
PMS2P1	NR_003613.1	-1.65018	-1.92591	0.160967	0.173013	3.3475	4.6425			FALSE	-0.275725	0.236313	0.243299	0.512466
PMS2P11	PMS2P11	0.36192	-0.337559	0.0945993	0.0817623	1.7125	2.375			TRUE	-0.69948	0.125036	2.21632e-08	6.08311e-07
PMS2P3	NR_028059.1	-0.181344	-2.01643	0.113206	0.106237	3.5125	18.6425			FALSE	-1.83508	0.155248	3.06484e-32	6.92301e-30
PMS2P4	NR_022007.2	-0.936398	-1.43998	0.233383	0.243843	4.075	6.595		0.2	FALSE	-0.503577	0.337531	0.135714	0.36242
PMS2P7	NR_130940.1	-0.676584	-1.78999	0.228682	0.257861	2.4325	7.4875			TRUE	-1.1134	0.344656	0.00123583	0.0104864
PMS2P9	NR_028058.1	0.114987	-0.316721	0.112691	0.12784	1.7225	2.3475			TRUE	-0.431708	0.170418	0.0113018	0.0620226
PMVK	NM_006556.4	-2.36736	-2.38329	0.227447	0.262151	10.2975	10.6075	FALSE		FALSE	-0.0159324	0.347066	0.963385	0.98663
PNISR	NM_001322410.2	-2.15352	-1.61404	0.0939535	0.0810383	8.2075	9.42	FALSE	0.2	FALSE	0.539478	0.124074	1.37372e-05	0.000217712
PNISR	NM_001322412.2	-0.947384	-1.13038	0.0982641	0.131694	3.2475	3.14	FALSE	0.2	FALSE	-0.182996	0.164314	0.265408	0.538989
PNISR	NM_001322414.2	-1.21767	-1.43944	0.0954443	0.114439	3.38	2.6825	FALSE	0.2	FALSE	-0.221771	0.149017	0.13669	0.364087
PNISR	NM_001322419.2	0.366933	0.0476615	0.0596546	0.0704421	4.77	5.65	FALSE	0.2	FALSE	-0.319272	0.092308	0.000542652	0.00530599
PNISR	NR_136326.2	-0.248585	-0.225944	0.0457219	0.0512687	8.8525	9.505	TRUE	0.2	FALSE	0.022641	0.0686948	0.741711	0.888557
PNKD	NM_001077399.3	-2.68993	-2.63038	0.126313	0.148091	47.005	41.9675	FALSE	0.33	FALSE	0.0595544	0.194643	0.759629	0.896429
PNKD	NM_022572.4	-2.03896	-1.84929	0.140194	0.14875	2.75	2.9275	FALSE	0.33	TRUE	0.189666	0.204404	0.353461	0.62767
PNKP	NM_007254.4	-2.45022	-3.11232	0.111219	0.116844	12.9925	23.0975	FALSE		FALSE	-0.662098	0.161314	4.05357e-05	0.00056579
PNMA1	NM_006029.5	-1.12785	-1.0168	0.0464482	0.0519721	34.835	34.065	FALSE		FALSE	0.11105	0.0697032	0.11112	0.318887
PNMA2	NM_007257.6	-1.48779	-1.37827	0.0529567	0.0555624	15.655	18.255	FALSE	0.42	FALSE	0.10952	0.0767567	0.153622	0.390959
PNMA8A	NM_018215.4	-1.03061	-1.48915	0.0681134	0.0770465	7.985	10.8175	FALSE		FALSE	-0.458545	0.102838	8.23742e-06	0.00013684
PNN	NM_002687.4	-0.731753	-0.629734	0.0315153	0.0355054	54.245	52.2475	FALSE		FALSE	0.102019	0.0474747	0.0316412	0.133293
PNO1	NM_020143.4	-1.73478	-1.64077	0.08218	0.0915093	13.655	13.59	FALSE	0.21	FALSE	0.0940101	0.122994	0.444661	0.703071
PNP	NM_000270.4_2	-1.54605	-1.4065	0.0544803	0.0567045	58.175	68.715	FALSE		FALSE	0.139546	0.0786353	0.0759653	0.247082
PNPLA2	NM_020376.4	-2.62	-2.69771	0.0937249	0.102411	15.265	17.415	FALSE		TRUE	-0.0777091	0.138825	0.575641	0.800432
PNPLA6	NM_001166114.2	-2.51732	-2.55832	0.110276	0.118914	4.6675	5.6025	FALSE	0.17	FALSE	-0.0410017	0.162177	0.800407	0.915736
PNPLA6	NM_006702.5	-2.49311	-2.32688	0.173926	0.14741	2.1475	2.715	FALSE	0.17	TRUE	0.166237	0.227991	0.465916	0.720562
PNPLA8	NM_001256007.3	-1.35141	-1.24891	0.128151	0.147432	1.4025	2.1925	FALSE	0.28	FALSE	0.1025	0.195343	0.599778	0.813446
PNPLA8	NM_001256008.3	-0.656881	-0.69479	0.109556	0.104113	1.4825	2.4625	FALSE	0.28	FALSE	-0.0379091	0.151136	0.801948	0.916772
PNPLA8	XR_007060036.1	-1.28344	-1.04137	0.171858	0.139395	1.5125	3.195	TRUE	0.28	FALSE	0.242071	0.221283	0.273981	0.548091
PNPO	NM_018129.4	-1.81277	-1.71161	0.0694786	0.0630859	13.335	22.975	FALSE		FALSE	0.101154	0.0938462	0.281093	0.555592
PNPT1	NM_033109.5	-1.95224	-1.80647	0.0748294	0.0961123	9.32	9.9375	FALSE	0.28	FALSE	0.145771	0.121807	0.231408	0.497635
PNPT1	XM_047446161.1	-3.36422	-3.10223	0.206144	0.331893	4.33	4.835	FALSE	0.28	TRUE	0.261993	0.390702	0.502494	0.750267
PNRC1	NM_006813.3	-0.7451	-0.286547	0.0491956	0.0564763	30.76	22.8	FALSE	0.015	FALSE	0.458552	0.0748984	9.22209e-10	3.19071e-08
PNRC2	NM_017761.4	-0.00358821	-0.0333535	0.0422109	0.0467589	24.185	27.46	FALSE		FALSE	-0.0297653	0.0629932	0.636559	0.832423
POC1A	NM_001161580.2	-1.32132	-1.41803	0.145756	0.184163	3.065	3.35	FALSE	0.17	FALSE	-0.0967065	0.234863	0.680518	0.856568
POC1A	NM_015426.5	-1.89737	-1.89844	0.125738	0.131072	5.5	7.34	FALSE	0.17	FALSE	-0.0010613	0.181632	0.995338	0.99784
POC1B	NM_172240.3	-1.95521	-2.07992	0.157926	0.146199	3.025	4.0075	FALSE	0.26	FALSE	-0.124719	0.215209	0.562234	0.793868
POC5	NM_001099271.2	-0.247608	-0.744376	0.118746	0.0978905	3.6225	6.785	FALSE	0.26	FALSE	-0.496768	0.153894	0.00124662	0.0105643
PODXL	NM_005397.4	-1.68738	-1.77587	0.0658619	0.0784866	8.235	7.485	FALSE		FALSE	-0.0884966	0.102459	0.38774	0.657055
PODXL2	NM_015720.4	-2.72342	-2.71699	0.0969982	0.114724	16.405	14.39	FALSE		FALSE	0.00643536	0.150234	0.965833	0.987695
POFUT1	NM_015352.2	-1.50078	-1.96821	0.065784	0.079989	9.43	14.1525	FALSE	0.14	FALSE	-0.467429	0.103565	6.38039e-06	0.000109318
POFUT2	NM_015227.6	0.142293	-0.125511	0.0783043	0.0849733	2.0175	2.775	FALSE	0.21	FALSE	-0.267804	0.115551	0.0204697	0.0964676
POFUT2	NR_004858.3	-1.341	-3.04083	0.211218	0.132435	1.26	9.9375	TRUE	0.21	FALSE	-1.69983	0.249303	9.21095e-12	4.14219e-10
POFUT2	NR_148026.2	-0.926636	-1.6882	0.375971	0.31546	2.33	9.6475		0.21	FALSE	-0.761568	0.490785	0.120725	0.337002
POGK	NM_017542.5	-0.466822	-0.379159	0.109106	0.109354	2.445	2.295	FALSE	0.42	FALSE	0.0876634	0.154475	0.570379	0.798119
POGK	XM_011509815.3	-0.641819	-0.30883	0.124829	0.130597	2.0725	1.9725	FALSE	0.42	FALSE	0.332989	0.180659	0.0653015	0.222371
POGK	XM_017001914.3	0.121749	-0.272245	0.0873739	0.103719	1.635	1.765	FALSE	0.42	TRUE	-0.393994	0.135616	0.00367004	0.0254607
POGK	XM_047426196.1	-0.606239	-0.31737	0.046036	0.0511336	9.675	8.8625	FALSE	0.42	TRUE	0.288869	0.0688038	2.68761e-05	0.000394451
POGLUT1	NM_152305.3	-1.70033	-2.09704	0.122988	0.136164	2.69	3.8325	FALSE	0.19	FALSE	-0.396718	0.183485	0.0306088	0.130172
POGLUT2	NM_024089.3	-2.13975	-2.10825	0.12971	0.136878	5.795	6.9825	FALSE	0.18	FALSE	0.031503	0.188574	0.867324	0.946241
POGLUT3	NM_153705.5	-2.10479	-1.96982	0.104024	0.0833097	11.6675	11.8775	FALSE	0.17	FALSE	0.134977	0.133272	0.311161	0.586358
POGZ	NM_015100.4	-0.386173	-0.46129	0.0810774	0.153009	2.6875	2.1225	FALSE	0.17	FALSE	-0.075117	0.173163	0.664438	0.847763
POGZ	NM_207171.2	-0.588936	-0.437156	0.0609886	0.0781805	5.905	7.815	FALSE	0.17	FALSE	0.15178	0.0991554	0.125835	0.345138
POGZ	XM_047450064.1	-0.359708	-0.493996	0.105527	0.118966	3.61	3.9275	FALSE	0.17	TRUE	-0.134289	0.159025	0.398417	0.66701
POGZ	XM_047450074.1	-1.36905	-0.924336	0.160706	0.101993	2.63	6.365	FALSE	0.17	TRUE	0.444717	0.190339	0.0194682	0.0927302
POLA1	NM_001330360.2	-6.01701	-5.11775	0.259258	0.193814	7.7075	12.5775	FALSE	0.18	FALSE	0.899262	0.323695	0.00546754	0.0349197
POLA1	NM_016937.4	-4.1679	-3.50896	0.331417	0.230609	1.3275	2.585	FALSE	0.18	FALSE	0.658935	0.403754	0.102675	0.303318
POLA1	XM_011545540.4	-0.114492	-0.15967	0.143575	0.149462	1.3525	1.2475	FALSE	0.18	TRUE	-0.0451778	0.20725	0.82744	0.928588
POLA1	XM_011545541.3	-3.50992	-4.35889	0.36259	0.245599	2.4175	4.1825	FALSE	0.18	FALSE	-0.848979	0.437939	0.0525527	0.192
POLA1	XM_017029595.3	0.861216	0.894594	0.0596884	0.04913	1.3875	1.69	FALSE	0.18	TRUE	0.0333778	0.0773076	0.665921	0.848937
POLA1	XM_024452392.2	0.747941	0.739258	0.0704109	0.068445	1.32	1.63	FALSE	0.18	FALSE	-0.00868387	0.0981958	0.929532	0.972254
POLA1	XM_047442181.1	-3.4793	-2.84008	0.391833	0.129504	1.93	9.3775	TRUE	0.18	FALSE	0.639218	0.41268	0.121395	0.338054
POLA1	XM_047442182.1	0.402439	0.228999	0.0672707	0.0743853	2.4425	2.8625	TRUE	0.18	FALSE	-0.17344	0.100292	0.0837464	0.264663
POLA2	NM_002689.4	-1.6502	-1.69385	0.0830267	0.0877844	7.6075	9.1	FALSE	0.17	FALSE	-0.0436518	0.120829	0.717897	0.877222
POLA2	XM_011544878.4	-0.233273	-0.300866	0.100752	0.110715	2.1275	2.3675	FALSE	0.17	FALSE	-0.0675926	0.149696	0.651606	0.840247
POLA2	XM_011544881.4	-3.21803	-3.05012	0.184316	0.217027	6.8825	10.1575	FALSE	0.17	TRUE	0.167908	0.284733	0.555389	0.790404
POLB	NM_002690.3	-1.59396	-1.32737	0.199633	0.207852	2.3275	2.8375	FALSE	0.2	FALSE	0.266587	0.288194	0.354952	0.629275
POLB	XM_005273539.3	-2.29133	-2.27129	0.187124	0.181485	4.5275	6.615	TRUE	0.2	FALSE	0.0200468	0.260676	0.938701	0.976589
POLD1	NM_001256849.1	-2.81999	-2.26434	0.200484	0.170958	2.645	3.035	FALSE	0.17	FALSE	0.555655	0.263477	0.0349507	0.143039
POLD1	NM_001308632.1	-1.77035	-2.13787	0.163312	0.156654	1.745	2.585	FALSE	0.17	FALSE	-0.367518	0.226299	0.104367	0.307045
POLD1	NM_002691.4	-2.68767	-3.09351	0.0968259	0.155886	13.335	17.49	FALSE	0.17	FALSE	-0.405845	0.18351	0.0269962	0.118713
POLD1	XM_005259008.5	-2.09571	-2.16214	0.186886	0.183921	1.9225	2.65	FALSE	0.17	FALSE	-0.0664286	0.262209	0.800004	0.915698
POLD1	XM_047438947.1	-0.0465394	-0.694055	0.0924751	0.103986	1.575	2.4025	FALSE	0.17	TRUE	-0.647515	0.139157	3.26941e-06	6.06709e-05
POLD1	XR_935835.3	-1.14121	-1.79527	0.153442	0.138768	2.7175	4.105	TRUE	0.17	FALSE	-0.654066	0.206884	0.00156956	0.0127617
POLD2	NM_001127218.3	-2.95526	-2.86456	0.10413	0.111266	20.565	21.72	FALSE	0.1	FALSE	0.0907045	0.152391	0.551704	0.788172
POLD2	NM_006230.4	-3.89974	-3.57615	0.101568	0.104668	44.0925	45.88	FALSE	0.1	FALSE	0.323598	0.145848	0.0265044	0.117216
POLD2	XM_024446802.2	-1.92379	-1.9238	0.206912	0.246667	2.425	3.1725	FALSE	0.1	FALSE	-1.19244e-05	0.321958	0.99997	0.99997
POLD2	XM_047420499.1	-0.214223	-0.319013	0.106863	0.136621	2.11	2.3	FALSE	0.1	TRUE	-0.10479	0.17345	0.545745	0.784426
POLD3	NM_006591.3	-0.390089	-0.226527	0.0729894	0.0968614	4.24	5.02	FALSE	0.2	FALSE	0.163562	0.121283	0.177466	0.425415
POLD3	XM_005273716.1	-1.64821	-1.75099	0.215869	0.183219	1.68	2.8975	FALSE	0.2	FALSE	-0.102785	0.283141	0.716591	0.876537
POLD3	XM_047426295.1	-1.06494	-1.5952	0.231713	0.260256	1.4025	2.65	FALSE	0.2	FALSE	-0.530259	0.348459	0.128078	0.349583
POLD4	NM_021173.5	-1.98534	-1.97811	0.2539	0.260861	2.235	3.0225	FALSE		FALSE	0.00722853	0.364024	0.984157	0.993677
POLDIP2	NM_001290145.2	-1.81065	-2.08706	0.215753	0.273731	1.1825	1.085	FALSE	0.25	FALSE	-0.276411	0.348537	0.427743	0.690063
POLDIP2	NM_015584.5	-2.43957	-2.26887	0.0523414	0.0554889	56.415	60.3325	FALSE	0.25	FALSE	0.170696	0.07628	0.0252372	0.113153
POLDIP3	NM_032311.5	-1.2615	-1.568	0.0521574	0.0559863	20.6675	30.0825	FALSE	0.24	FALSE	-0.306497	0.076517	6.18585e-05	0.000814903
POLDIP3	NM_178136.3	-0.843431	-1.17936	0.101064	0.0896129	4.565	6.675	FALSE	0.24	FALSE	-0.335934	0.135072	0.0128799	0.0684097
POLE	NM_006231.4	-1.83014	-2.4778	0.039032	0.0396867	26.12	51.2825	FALSE	0.15	FALSE	-0.647656	0.0556644	2.73566e-31	5.8436e-29
POLE2	NM_001197331.3	-1.75448	-1.60722	0.184663	0.182078	2.2425	3.4175	FALSE	0.2	FALSE	0.147254	0.259332	0.570158	0.798055
POLE2	NM_002692.4	-1.76174	-2.04311	0.213423	0.226797	1.3275	2.085	FALSE	0.2	TRUE	-0.281373	0.311426	0.366261	0.639539
POLE3	NM_017443.5	-1.98345	-1.84543	0.144462	0.0915564	18.25	31.815	FALSE	0.15	FALSE	0.138018	0.171032	0.419683	0.684165
POLE3	NR_027261.2	-1.31621	-1.72089	0.11382	0.104992	18.68	28.5825	FALSE	0.15	FALSE	-0.404683	0.154849	0.00896466	0.051831
POLE4	NM_019896.4	-2.9101	-2.75542	0.173378	0.189828	10.1725	9.47	FALSE		FALSE	0.154682	0.257089	0.547394	0.785365
POLG	NM_001126131.2	-1.19153	-1.75977	0.0523906	0.0576432	14.55	37.1025	FALSE	0.16	FALSE	-0.568234	0.0778943	2.98782e-13	1.55747e-11
POLG	NM_002693.3	-1.37816	-1.87174	0.100785	0.123566	5.495	12.5475	FALSE	0.16	FALSE	-0.49358	0.159456	0.0019655	0.0153582
POLG2	NM_007215.4	-0.562014	-0.99369	0.118294	0.126884	4.14	5.7325	FALSE	0.26	FALSE	-0.431676	0.173474	0.012831	0.0682055
POLG2	XM_047435224.1	-0.0594675	-0.420094	0.0788153	0.0944213	2.32	2.58	FALSE	0.26	FALSE	-0.360627	0.122993	0.00336684	0.0237833
POLL	XM_017016091.3	-1.20522	-1.37725	0.127437	0.152517	2.1975	2.6475	TRUE	0.36	TRUE	-0.172028	0.19875	0.386736	0.65606
POLL	XM_047425097.1	-0.178798	-0.666029	0.16222	0.186782	1.9825	2.87	FALSE	0.36	TRUE	-0.487232	0.247392	0.0488984	0.182344
POLM	NM_013284.4	-0.510555	-1.81918	0.142582	0.164525	1.6875	3.4375	FALSE	0.24	FALSE	-1.30862	0.217711	1.84595e-09	6.1278e-08
POLN	NM_181808.4	-1.33087	-1.60773	0.155494	0.163527	1.2525	1.8625	FALSE		FALSE	-0.276856	0.225653	0.219857	0.482914
POLQ	NM_199420.4	-0.87538	-1.4461	0.0459615	0.0444177	8.3125	18.37	FALSE		FALSE	-0.570715	0.063917	4.29881e-19	3.85755e-17
POLR1A	NM_015425.6	-1.52582	-1.74763	0.0381209	0.0383717	14.1275	22.115	FALSE		FALSE	-0.221809	0.0540888	4.11663e-05	0.000572136
POLR1B	NM_001282772.2	-0.685364	-1.13162	0.0853738	0.0906358	3.32	4.775	FALSE	0.23	TRUE	-0.446254	0.124513	0.000338386	0.00355672
POLR1B	NM_019014.6	-0.54287	-0.526877	0.0599118	0.0680161	5.62	8.1175	FALSE	0.23	FALSE	0.0159931	0.09064	0.859944	0.942848
POLR1C	NM_203290.4	-0.191256	-0.0717821	0.0590584	0.0661361	24.9125	24.1225	FALSE	0.26	FALSE	0.119474	0.0886672	0.177837	0.425993
POLR1C	XM_047419577.1	-0.553013	-1.05786	0.0653524	0.091184	2.1525	2.4975	FALSE	0.26	FALSE	-0.504852	0.112185	6.78975e-06	0.000115526
POLR1D	NM_001374407.1	-1.23046	-1.17506	0.142394	0.15982	3.495	3.0975	FALSE	0.18	FALSE	0.0554016	0.214053	0.795773	0.91319
POLR1D	NM_015972.4	-1.15629	-1.0015	0.101923	0.124894	25.1475	20.5675	FALSE	0.18	FALSE	0.154787	0.161204	0.336959	0.612499
POLR1D	NM_152705.3	-1.07427	-1.13577	0.109901	0.129947	4.6325	5.3875	FALSE	0.18	FALSE	-0.0614983	0.17019	0.717837	0.877222
POLR1D	XM_047430381.1	-1.35319	-1.30183	0.188207	0.159913	1.4725	1.8725	FALSE	0.18	FALSE	0.0513658	0.24697	0.835241	0.930974
POLR1E	NM_022490.4	-1.47549	-1.69297	0.0968511	0.0965921	9.8675	15.22	FALSE	0.18	FALSE	-0.217486	0.136785	0.111839	0.320389
POLR1E	XM_047423729.1	0.189278	0.199294	0.122706	0.14136	1.2325	1.4425	FALSE	0.18	FALSE	0.0100158	0.187188	0.957328	0.983838
POLR1F	NM_001002926.2	-0.763255	-0.512459	0.0583314	0.0590834	9.6175	11.4675	FALSE		FALSE	0.250796	0.0830265	0.00252218	0.0188463
POLR1G	NM_001297590.3	-0.730641	-0.850458	0.124726	0.185046	1.9425	1.765	FALSE	0.26	FALSE	-0.119817	0.223156	0.591323	0.808226
POLR1G	NM_012099.3	-0.767452	-0.631012	0.0655501	0.0724005	9.5325	9.9625	FALSE	0.26	FALSE	0.13644	0.097666	0.162411	0.404008
POLR2A	NM_000937.5_2	-1.63076	-1.36221	0.0266674	0.0273228	74.2025	82.3825	FALSE		FALSE	0.268547	0.0381797	2.01028e-12	9.64436e-11
POLR2B	NM_000938.3	-1.90475	-1.67109	0.058153	0.0556552	32.855	31.4075	FALSE		FALSE	0.233659	0.080494	0.00369833	0.0255824
POLR2C	NM_032940.3	-1.86053	-2.0844	0.064221	0.0707819	36.8375	46.205	FALSE		FALSE	-0.223869	0.0955741	0.0191623	0.0918257
POLR2D	NM_004805.4	-0.999836	-1.08424	0.04338	0.0473079	19.0225	22.3275	FALSE		FALSE	-0.0844022	0.0641862	0.188524	0.441033
POLR2E	NM_002695.5	-2.78145	-2.90469	0.0606277	0.0682867	43.32	47.25	FALSE	0.14	FALSE	-0.123245	0.091317	0.177131	0.425316
POLR2E	XM_011528070.4	-2.366	-2.29158	0.227504	0.18137	2.1475	2.3625	FALSE	0.14	FALSE	0.0744163	0.290952	0.79813	0.91445
POLR2F	NM_021974.5	-2.3079	-2.20958	0.0949397	0.110693	15.7525	12.515	FALSE	0.11	FALSE	0.0983249	0.14583	0.500157	0.748028
POLR2G	NM_002696.3	-3.00977	-3.12638	0.122563	0.136127	41.975	47.81	FALSE		FALSE	-0.116604	0.183173	0.524398	0.767175
POLR2H	NM_001278698.2	-1.30538	-1.34747	0.162322	0.175268	5.1225	6.0225	FALSE	0.26	FALSE	-0.0420933	0.238888	0.860133	0.942926
POLR2H	NM_001389584.1	-2.43961	-3.03506	0.171049	0.256125	8.8475	6.9925	FALSE	0.26	TRUE	-0.595449	0.30799	0.0531942	0.193587
POLR2I	NM_006233.5	-2.9631	-2.6696	0.134347	0.14168	107.4	114.683	FALSE		FALSE	0.293494	0.195249	0.132794	0.357871
POLR2J	NM_001393919.1	-1.10837	-1.04513	0.127804	0.151608	4.12	3.9375	FALSE	0.077	FALSE	0.0632433	0.19829	0.749769	0.892458
POLR2J	NM_006234.6	-2.54612	-2.3299	0.0982667	0.11735	41.255	36.43	FALSE	0.077	FALSE	0.216212	0.15306	0.157773	0.397062
POLR2J2-UPK3BL1	NR_173352.1	-1.52774	-2.08522	0.362395	0.348405	1.4475	7.015	TRUE		TRUE	-0.557473	0.502709	0.267456	0.541582
POLR2J3-UPK3BL2	NR_173351.1	-2.60749	-2.66137	0.208942	0.112351	19.425	50.89	TRUE		FALSE	-0.0538799	0.237233	0.820332	0.925227
POLR2K	NM_005034.4	-2.14942	-1.94813	0.106569	0.120249	26.35	24.2725	FALSE		FALSE	0.201297	0.160676	0.210274	0.470435
POLR2KP1	POLR2KP1	0.167523	0.21375	0.324757	0.375213	2.24	2.3775			FALSE	0.0462276	0.496237	0.925779	0.970419
POLR2L	NM_021128.5	-2.54419	-2.64152	0.103045	0.126735	43.24	35.6	FALSE		FALSE	-0.0973311	0.16334	0.551255	0.787758
POLR3A	NM_007055.4	-1.38519	-1.6048	0.047138	0.0462691	14.2925	24.25	FALSE		FALSE	-0.21961	0.0660517	0.00088477	0.00798691
POLR3B	NM_018082.6	-1.41669	-1.23693	0.0750266	0.0777971	7.12	7.985	FALSE		FALSE	0.179762	0.10808	0.0962669	0.290664
POLR3C	NM_006468.8	-1.22501	-1.35545	0.0753225	0.0730042	6.765	11.315	FALSE	0.19	FALSE	-0.130448	0.104896	0.213648	0.475064
POLR3C	XM_011509078.4	0.0460859	-0.633639	0.143788	0.218277	1.4775	1.5175	FALSE	0.19	TRUE	-0.679725	0.261381	0.00930835	0.0532386
POLR3C	XM_047433954.1	-2.13304	-1.7521	0.210026	0.175357	4.025	7.0325	FALSE	0.19	TRUE	0.380937	0.273608	0.163839	0.406163
POLR3D	NM_001722.3	-0.848541	-0.88428	0.0588884	0.0604105	7.0575	9.565	FALSE		TRUE	-0.0357388	0.0843639	0.671838	0.851749
POLR3E	NM_018119.4_2	-2.71249	-2.5451	0.241569	0.179198	6.605	8.8525	FALSE	0.16	FALSE	0.167399	0.300778	0.577833	0.801608
POLR3E	XM_011545893.4	-0.0217739	-0.205065	0.0795818	0.0998189	4.8675	5.8675	FALSE	0.16	FALSE	-0.183291	0.12766	0.151066	0.386356
POLR3F	NM_006466.4	-0.655389	-0.685774	0.15868	0.17663	3.765	4.735	FALSE		FALSE	-0.030385	0.237439	0.898173	0.95835
POLR3GL	NM_032305.3	-2.35012	-2.18157	0.225496	0.242388	3.9425	4.4025	FALSE		FALSE	0.168548	0.33106	0.61067	0.819828
POLR3H	NM_001018050.4	-1.12776	-1.25107	0.0551254	0.0651907	11.9625	11.7925	FALSE	0.18	TRUE	-0.123312	0.0853735	0.148631	0.382688
POLR3H	XM_047441180.1	-3.52047	-3.13156	0.29332	0.279595	2.76	2.365	FALSE	0.18	TRUE	0.388913	0.405229	0.337187	0.612705
POLR3H	XM_047441181.1	0.223067	0.0881833	0.0973562	0.105416	1.8275	1.9125	TRUE	0.18	TRUE	-0.134884	0.143495	0.347223	0.621785
POLR3H	XM_047441182.1	-1.51232	-1.63371	0.245421	0.283246	2.53	2.56	FALSE	0.18	TRUE	-0.121383	0.37478	0.74603	0.89092
POLR3K	NM_016310.5	-1.20304	-1.41573	0.0708726	0.0830379	26.6925	27.43	FALSE		FALSE	-0.212684	0.109171	0.051394	0.189012
POLRMT	NM_005035.4	-1.70862	-1.58587	0.0614325	0.0759515	20.0575	18.97	FALSE		FALSE	0.12275	0.0976861	0.208906	0.468525
POM121	NM_001257190.3	-0.410614	-0.539202	0.0635955	0.0666209	5.495	6.7325	FALSE	0.29	TRUE	-0.128588	0.0921017	0.16267	0.404146
POM121	NM_001387687.1	-0.927306	-1.02525	0.11108	0.104569	2.74	4.365	FALSE	0.29	FALSE	-0.0979463	0.152556	0.520851	0.764234
POM121	NM_001387691.1	-0.848505	-0.613869	0.0507365	0.0531798	9.885	10.0575	FALSE	0.29	FALSE	0.234636	0.0735002	0.00141135	0.0117326
POM121	NM_001387695.1	-1.05079	-1.06434	0.147891	0.104799	2.04	5.07	FALSE	0.29	FALSE	-0.0135543	0.181258	0.94039	0.97692
POM121	NM_172020.5	-0.562483	-0.61572	0.0988149	0.0862784	4.89	6.9425	FALSE	0.29	FALSE	-0.0532363	0.131181	0.684872	0.859124
POM121C	NM_001099415.3	-0.669518	-0.789935	0.0360997	0.0364785	20.76	31.1475	FALSE	0.45	FALSE	-0.120417	0.0513212	0.018959	0.0912299
POM121C	NR_160304.1	-0.527217	-0.977956	0.148175	0.15938	1.7075	2.7575		0.45	TRUE	-0.450738	0.217618	0.0383366	0.152942
POMGNT1	NM_017739.4	-2.7958	-2.90842	0.124927	0.0997493	16.5525	18.5725	FALSE	0.19	FALSE	-0.112621	0.159865	0.481137	0.732458
POMGNT2	NM_032806.6	-1.06424	-0.787074	0.0787852	0.0896641	8.2	7.115	FALSE		FALSE	0.277163	0.11936	0.0202285	0.0954915
POMK	NM_001277971.2	-0.679901	-0.681545	0.141185	0.198265	1.96	1.12	FALSE	0.22	FALSE	-0.00164402	0.243397	0.994611	0.997708
POMK	NM_032237.5	-0.98841	-0.706743	0.0580632	0.0678405	26.1475	20.705	FALSE	0.22	FALSE	0.281667	0.0892954	0.00160866	0.0130097
POMP	NM_015932.6	-2.65283	-2.52357	0.0924537	0.106711	33.0025	28.995	FALSE		FALSE	0.129262	0.141191	0.359923	0.633913
POMT1	NM_001077365.2	-3.70327	-3.65212	0.237161	0.257822	4.1975	4.155	FALSE	0.16	FALSE	0.0511464	0.350311	0.883919	0.952397
POMT1	NM_001353198.2	-0.744069	-1.5365	0.124072	0.145698	1.4725	2.115	TRUE	0.16	TRUE	-0.792428	0.191368	3.46026e-05	0.000490766
POMT1	NM_001374689.1	-0.704532	-1.42491	0.146849	0.222876	1.27	1.555	FALSE	0.16	FALSE	-0.720379	0.266905	0.00695452	0.0422866
POMT1	NR_148395.2	-0.585195	-2.36618	0.162405	0.140893	1.555	6.1075	TRUE	0.16	FALSE	-1.78099	0.215003	1.19535e-16	8.88185e-15
POMT2	NM_013382.7	-1.7967	-2.53212	0.114509	0.08806	5.705	11.055	FALSE	0.19	FALSE	-0.735413	0.144454	3.56187e-07	7.96334e-06
POMZP3	NM_012230.5_2	-2.03202	-2.25669	0.130368	0.116012	7.5325	16.16	FALSE		FALSE	-0.22467	0.174512	0.19795	0.454031
PON2	NM_000305.3	-3.06447	-3.43125	0.130125	0.196473	13.725	11.985	FALSE	0.29	FALSE	-0.366782	0.235657	0.119607	0.335022
PON2	NM_001018161.2	-2.49535	-2.48766	0.193758	0.235277	3.2275	2.6725	FALSE	0.29	FALSE	0.00769477	0.304791	0.979859	0.992447
POP1	NM_001145860.2	-0.856802	-0.855034	0.0763619	0.0850084	4.0275	4.2325	FALSE	0.12	FALSE	0.00176744	0.11427	0.987659	0.995083
POP1	XM_011516801.3	-1.06482	-0.842896	0.128431	0.135148	3.2525	3.9125	FALSE	0.12	TRUE	0.221921	0.186439	0.233923	0.500878
POP4	NM_006627.3	-1.7818	-1.63718	0.0614772	0.0671516	25.385	25.745	FALSE		FALSE	0.144622	0.0910428	0.112172	0.320898
POP5	NM_015918.4	-2.53816	-2.5785	0.127352	0.152197	17.5025	15.8275	FALSE		FALSE	-0.0403426	0.19845	0.83891	0.932375
POP7	NM_005837.3	-0.849415	-0.75582	0.0672425	0.0772656	45.8875	43.8375	FALSE		FALSE	0.0935957	0.102428	0.360838	0.634729
POPDC3	NM_022361.5	-0.878604	-0.732606	0.15905	0.176008	1.55	1.575	FALSE	0.33	TRUE	0.145998	0.237225	0.538262	0.779107
POPDC3	NR_024539.1	-1.88099	-1.82542	0.158117	0.150204	4.5875	7.48	TRUE	0.33	TRUE	0.0555653	0.218087	0.798889	0.915012
POR	NM_001395413.1	-2.39163	-2.28132	0.132897	0.103169	22.51	23.94	FALSE		FALSE	0.11031	0.168242	0.512042	0.757673
POT1	NM_015450.3	-1.53675	-1.63624	0.158469	0.120615	2.76	3.5725	FALSE	0.16	FALSE	-0.0994904	0.199149	0.617373	0.823164
POU2F1	NM_002697.4	-0.635703	-0.424836	0.0898234	0.0927072	4.425	4.5075	FALSE		FALSE	0.210867	0.129085	0.102352	0.302606
POU3F2	NM_005604.4	0.606658	0.678887	0.0486484	0.0702069	8.7625	5.9375	FALSE		FALSE	0.0722288	0.0854147	0.397762	0.666659
POU3F3	NM_006236.3	-0.558342	-0.45457	0.0599359	0.0729507	6.605	5.3875	FALSE		FALSE	0.103771	0.0944146	0.271724	0.546324
POU4F1	NM_006237.4	-0.951576	-0.988455	0.110936	0.13473	1.6175	1.465	FALSE	0.5	TRUE	-0.0368793	0.174526	0.832644	0.930468
POU4F1	XR_007063683.1	-1.16759	-1.13624	0.121073	0.148242	1.955	1.6525	TRUE	0.5	TRUE	0.0313542	0.191401	0.869877	0.947094
PP1P	PP1P	-0.64287	-0.13141	0.314058	0.265634	1.4525	1.6875			TRUE	0.51146	0.411332	0.213712	0.475097
PPA1	NM_021129.4	-2.6678	-2.51521	0.0640269	0.0712248	95.3625	88.97	FALSE		FALSE	0.152589	0.0957728	0.111107	0.318887
PPA2	NM_176869.3	-3.01209	-2.5207	0.147744	0.15468	9.1975	9.9575	FALSE		FALSE	0.491397	0.213902	0.0216018	0.100406
PPARD	NM_006238.5	-1.61638	-1.50454	0.0963879	0.0993879	4.3925	5.4875	FALSE	0.15	FALSE	0.111848	0.138451	0.419173	0.683844
PPARD	XM_047418927.1	0.110366	0.269056	0.0973275	0.091679	1.0775	1.15	FALSE	0.15	FALSE	0.15869	0.133707	0.235288	0.502566
PPARG	NM_005037.7	-1.50939	-1.50773	0.166547	0.20162	2.19	2.8125	FALSE	0.27	FALSE	0.00166145	0.261512	0.994931	0.997774
PPARG	NM_138712.5	-2.15688	-1.76178	0.193841	0.21986	4.0975	3.115	FALSE	0.27	FALSE	0.395101	0.293108	0.177669	0.425694
PPARGC1B	NM_001172698.2	0.0793079	0.0641659	0.0834007	0.0652428	1.8025	2.46	FALSE	0.23	FALSE	-0.015142	0.105888	0.88629	0.952779
PPAT	NM_002703.5	-1.36331	-1.16524	0.0594464	0.0643523	14.5675	14.8475	FALSE	0.28	FALSE	0.198071	0.0876076	0.0237662	0.108179
PPCDC	NM_021823.5	-0.822945	-1.92867	0.137397	0.126441	2.83	6.685	FALSE	0.14	FALSE	-1.10573	0.186722	3.18516e-09	1.01122e-07
PPDPF	NM_024299.4	-3.38606	-3.08437	0.140339	0.149829	33.6375	32.4525	FALSE	0.071	FALSE	0.301687	0.20529	0.141679	0.371954
PPDPF	NR_148427.1	-2.79994	-2.2284	0.281641	0.269344	4.49	4.7475	FALSE	0.071	FALSE	0.571543	0.389702	0.142481	0.372842
PPFIA1	NM_003626.5_2	-0.971047	-0.936419	0.0750424	0.11518	4.2475	5.495	FALSE	0.16	FALSE	0.0346273	0.137469	0.801125	0.916184
PPFIA1	NM_177423.3_2	-1.61993	-1.48131	0.101684	0.104045	3.4625	4.28	FALSE	0.16	FALSE	0.138618	0.145482	0.34068	0.615977
PPFIA1	XM_047427768.1	-1.44437	-1.73003	0.11725	0.17412	1.64	2.2275	FALSE	0.16	FALSE	-0.28566	0.209918	0.173571	0.420649
PPHLN1	NM_001143788.2	-2.19886	-1.79523	0.333691	0.261502	2.6975	3.335	FALSE	0.21	FALSE	0.403637	0.423949	0.341052	0.616256
PPHLN1	NM_001364824.2	-1.85181	-1.19719	0.274513	0.24147	1.6575	1.5175	FALSE	0.21	FALSE	0.654617	0.365602	0.0733707	0.241643
PPHLN1	NM_001364825.2	-3.10564	-2.52091	0.216308	0.194143	2.37	3.695	FALSE	0.21	FALSE	0.584725	0.290656	0.0442467	0.169633
PPHLN1	NM_201439.2	-3.072	-2.72906	0.19684	0.30077	4.6375	3.4575	FALSE	0.21	FALSE	0.342942	0.359456	0.340055	0.615298
PPHLN1	XM_017019445.3	-2.98652	-2.25543	0.250998	0.24094	2.2325	2.2075	FALSE	0.21	FALSE	0.731093	0.347925	0.0356153	0.145237
PPHLN1	XM_017019450.2	-0.346475	-0.195375	0.119336	0.112891	1.195	1.885	FALSE	0.21	FALSE	0.1511	0.164272	0.357669	0.631982
PPHLN1	XM_047428974.1	-0.815774	-0.607506	0.139976	0.143786	1.8575	1.7875	FALSE	0.21	FALSE	0.208268	0.200668	0.299328	0.574958
PPIA	NM_001300981.2	-1.9454	-2.24726	0.136522	0.0921944	3.59	17.6925	TRUE	0.1	FALSE	-0.301855	0.164736	0.0668987	0.22597
PPIA	NM_021130.5	-3.2154	-3.14946	0.037721	0.0421864	277.9	264.875	FALSE	0.1	FALSE	0.0659395	0.0565912	0.243942	0.513419
PPIA	XM_047420537.1	0.0758615	-1.41252	0.101278	0.163082	1.9975	4.76	FALSE	0.1	TRUE	-1.48838	0.191972	8.96623e-15	5.38851e-13
PPIAP22	PPIAP22	-2.59651	-2.52079	0.0971844	0.108748	65.445	66.5725			FALSE	0.0757234	0.145845	0.603619	0.816384
PPIB	NM_000942.5	-3.12462	-2.55828	0.063412	0.0580876	214.415	261.175	FALSE		FALSE	0.566341	0.0859957	4.52778e-11	1.86933e-09
PPIC	NM_000943.5	-3.04784	-2.65433	0.129904	0.137568	16.92	15.6575	FALSE		FALSE	0.393501	0.189208	0.0375513	0.150696
PPID	NM_005038.3	-1.82894	-1.71185	0.0946136	0.09538	12.355	16.055	FALSE	0.24	FALSE	0.117094	0.134347	0.383439	0.652767
PPIE	NM_203456.3	-2.8227	-2.85437	0.16245	0.163064	12.45	18.4725	FALSE	0.36	TRUE	-0.0316663	0.230173	0.890576	0.954984
PPIE	NR_036543.2	-1.34609	-1.81899	0.0937341	0.0847189	3.4375	8.8275	TRUE	0.36	FALSE	-0.472897	0.126346	0.000181932	0.00209328
PPIE	XM_047430203.1	-0.788103	-1.86184	0.326257	0.204138	1.075	7.8825	FALSE	0.36	FALSE	-1.07374	0.384859	0.00527167	0.0339112
PPIF	NM_005729.4	-1.57556	-1.76397	0.0492777	0.0559874	48.5925	53.205	FALSE	0.19	FALSE	-0.188414	0.0745848	0.0115312	0.0629652
PPIF	XM_005269379.3	-0.514326	-1.04908	0.127716	0.142542	1.91	3.065	FALSE	0.19	FALSE	-0.534753	0.191389	0.00520502	0.0335546
PPIG	NM_004792.3	-0.892544	-0.634662	0.0494945	0.0591563	9.615	9.995	FALSE	0.23	FALSE	0.257882	0.0771309	0.000827477	0.00757167
PPIG	XM_005246966.3	-1.09535	-1.08504	0.12923	0.131794	2.1975	3.5575	FALSE	0.23	FALSE	0.0103135	0.184581	0.955441	0.983059
PPIG	XM_017005302.3	-2.01117	-1.55896	0.248829	0.151022	4.9575	8.565	FALSE	0.23	FALSE	0.452211	0.291073	0.120281	0.336323
PPIH	NM_001330510.2	-0.654904	-2.0843	0.20485	0.16306	2.0375	13.28	TRUE	0.12	FALSE	-1.4294	0.261824	4.7781e-08	1.2587e-06
PPIH	NM_006347.4	-3.63726	-3.51817	0.164833	0.199171	31.1025	28.1575	FALSE	0.12	FALSE	0.11909	0.258532	0.645059	0.836857
PPIH	XM_005270362.2	-0.138526	-0.210506	0.126435	0.142216	2.375	2.615	FALSE	0.12	FALSE	-0.0719799	0.190293	0.705238	0.869808
PPIL1	NM_016059.5	-1.569	-1.61388	0.0626238	0.0659897	38.885	50.5	FALSE		FALSE	-0.0448784	0.0909746	0.621796	0.825229
PPIL2	NM_001317996.2	-2.59399	-2.75718	0.167568	0.139871	3.585	6.27	FALSE	0.15	FALSE	-0.163191	0.218272	0.454671	0.711288
PPIL2	NM_014337.4	-1.4687	-1.5241	0.0802029	0.0860212	6.0825	7.325	FALSE	0.15	FALSE	-0.0554036	0.11761	0.637585	0.832628
PPIL2	NM_148175.3	-0.772188	-0.961506	0.119508	0.125984	1.085	1.54	FALSE	0.15	FALSE	-0.189318	0.17365	0.275612	0.549967
PPIL3	NM_130906.3	-1.78487	-1.71018	0.157969	0.164696	5.36	6.9575	FALSE	0.22	FALSE	0.0746933	0.228208	0.743438	0.889771
PPIL3	XM_005246652.6	-1.60955	-1.50804	0.225723	0.232121	2.6375	2.9525	FALSE	0.22	FALSE	0.101506	0.323776	0.753897	0.894479
PPIL4	NM_139126.4	-1.31224	-1.07626	0.0633875	0.0648143	18.4575	21.4275	FALSE		FALSE	0.235982	0.090658	0.00924128	0.0529938
PPIP5K2	XM_011543290.4	-2.1486	-2.03083	0.16022	0.169694	5.11	5.76	TRUE		FALSE	0.117775	0.23338	0.613804	0.821271
PPL	NM_002705.5	-1.94674	-1.74882	0.196323	0.199564	2.0825	2.7325	FALSE		FALSE	0.197925	0.279944	0.479556	0.730846
PPM1A	NM_021003.5	-1.35696	-1.02863	0.0836128	0.0873305	2.4575	2.4875	FALSE	0.57	FALSE	0.328326	0.120904	0.00661555	0.0405897
PPM1A	NM_177951.3	-0.202925	-0.0591533	0.0675182	0.0738236	4.015	4.165	FALSE	0.57	FALSE	0.143772	0.100043	0.15069	0.385807
PPM1A	XM_047431503.1	0.0400369	0.120723	0.0590494	0.0590434	1.5025	1.865	FALSE	0.57	TRUE	0.0806857	0.0835042	0.333921	0.609803
PPM1B	NM_002706.6	-1.11073	-0.964482	0.0895796	0.101875	6.04	5.5325	FALSE	0.25	FALSE	0.146251	0.135658	0.280996	0.555592
PPM1B	XM_047444836.1	-0.593804	-0.335575	0.0834678	0.0868285	3.9175	3.815	FALSE	0.25	TRUE	0.258229	0.120441	0.0320304	0.134616
PPM1B	XM_047444837.1	-0.819338	-0.774367	0.219169	0.1848	2.5575	3.065	FALSE	0.25	FALSE	0.0449711	0.286681	0.875349	0.949207
PPM1D	NM_003620.4	0.270849	0.150669	0.0505666	0.0552232	5.815	7.3025	FALSE	0.36	FALSE	-0.12018	0.0748771	0.108489	0.314364
PPM1D	XR_007065507.1	-0.267922	-0.68758	0.119587	0.165329	3.1625	2.4525	TRUE	0.36	TRUE	-0.419657	0.204046	0.0397166	0.156875
PPM1E	NM_014906.5	-1.34295	-1.47836	0.0810319	0.0820898	3.3525	4.7325	FALSE	0.23	FALSE	-0.13541	0.115347	0.240421	0.508915
PPM1F	NM_014634.4	-1.53724	-1.79389	0.0553977	0.0645365	13.3725	14.6225	FALSE		FALSE	-0.256642	0.0850521	0.00254898	0.0190032
PPM1F-AS1	NR_147620.1	-1.05167	-1.23193	0.131528	0.16577	1.3525	1.225			TRUE	-0.18026	0.211611	0.3943	0.663666
PPM1G	NM_177983.3	-2.18238	-1.96981	0.0471882	0.0501759	78.9475	81.0825	FALSE		FALSE	0.212573	0.0688792	0.0020275	0.0157488
PPM1H	NM_020700.2	-1.17416	-1.03521	0.0662979	0.0799625	5.0725	4.115	FALSE		FALSE	0.13895	0.103872	0.180993	0.430562
PPM1J	NM_005167.7	-2.45674	-2.33641	0.275304	0.285346	1.145	1.4025	FALSE		FALSE	0.120336	0.396503	0.761514	0.896511
PPM1K	NM_152542.5	-0.399973	-0.398928	0.0723223	0.0777492	2.71	2.9675	FALSE	0.43	FALSE	0.0010448	0.106186	0.992149	0.996784
PPM1L	NM_139245.4	-1.34013	-1.26031	0.108631	0.122456	3.3275	3.6975	FALSE		FALSE	0.0798183	0.163695	0.625831	0.827814
PPME1	NM_016147.3	-2.00212	-1.86687	0.0945829	0.0934215	12.6525	17.21	FALSE		FALSE	0.135248	0.132942	0.308988	0.584261
PPOX	NM_001122764.3	-2.35558	-2.93707	0.301189	0.25831	3.075	4.5375	FALSE		FALSE	-0.581485	0.396786	0.142788	0.373303
PPP1CA	NM_001008709.2	-2.20249	-2.31572	0.267008	0.272871	1.955	1.98	FALSE	0.19	FALSE	-0.113232	0.381775	0.766776	0.899051
PPP1CA	NM_002708.4	-2.99579	-2.91214	0.075486	0.0823677	66.5375	66.545	FALSE	0.19	FALSE	0.0836493	0.111725	0.454035	0.710802
PPP1CA	NM_206873.2	-2.76452	-2.41684	0.265723	0.333117	2.475	1.9125	FALSE	0.19	FALSE	0.347672	0.426117	0.414553	0.680771
PPP1CB	NM_002709.3	-2.0085	-1.82559	0.0535242	0.0587874	20.855	20.6325	FALSE	0.43	FALSE	0.182907	0.0795034	0.021413	0.0998832
PPP1CB	NM_206876.2	-2.30803	-2.17562	0.150279	0.162965	5.06	5.5075	FALSE	0.43	TRUE	0.132412	0.221679	0.550296	0.787074
PPP1CC	NM_001244974.2	-2.43167	-2.47171	0.191897	0.260186	5.075	3.845	FALSE	0.37	FALSE	-0.0400434	0.323297	0.901427	0.959634
PPP1CC	NM_002710.4	-1.75944	-1.53828	0.0443163	0.0515381	60.2	49.705	FALSE	0.37	FALSE	0.221168	0.0679714	0.00113859	0.00979237
PPP1R10	NM_002714.4_7	0.334752	0.435902	0.0366852	0.0410978	27.36	30.835	FALSE	0.12	FALSE	0.101149	0.0550893	0.0663439	0.224657
PPP1R10	NR_164780.1_7	-0.27877	-0.90859	0.145138	0.177283	17.6125	21.69		0.12	FALSE	-0.62982	0.229116	0.0059793	0.037422
PPP1R11	NM_021959.3_8	-2.11856	-1.9848	0.0987769	0.0838055	25.7275	30.81	FALSE		FALSE	0.133757	0.129539	0.301808	0.577575
PPP1R12A	NM_001244992.1	-0.929905	-0.663917	0.0629866	0.0638373	6.6125	7.5925	FALSE	0.2	FALSE	0.265989	0.08968	0.00301725	0.0217596
PPP1R12A	NM_002480.3	-1.17401	-0.975682	0.0617934	0.0666285	7.22	7.51	FALSE	0.2	FALSE	0.198331	0.0908723	0.0290712	0.125507
PPP1R12B	NM_001197131.1	-0.547397	-1.40989	0.0875571	0.0625497	1.955	7.19	FALSE	0.38	TRUE	-0.862495	0.107604	1.09761e-15	7.36184e-14
PPP1R12C	NM_001271618.2	-2.07881	-2.20883	0.133038	0.207955	6.3325	8.0075	FALSE	0.19	FALSE	-0.130017	0.246869	0.598427	0.812394
PPP1R12C	NM_017607.4	-2.34043	-2.3404	0.171433	0.239435	6.09	7.6775	FALSE	0.19	FALSE	3.40091e-05	0.29448	0.999908	0.99997
PPP1R12C	XM_005259013.5	-2.29234	-2.57042	0.169186	0.11695	5.6325	11.5225	FALSE	0.19	FALSE	-0.278086	0.205673	0.176349	0.424342
PPP1R13B	NM_015316.3	-0.727719	-1.18695	0.0814378	0.116817	3.41	4.5125	FALSE	0.31	TRUE	-0.459232	0.142402	0.0012602	0.0106381
PPP1R13L	NM_001142502.2	-1.37461	-1.32871	0.134771	0.175572	1.9025	2.305	FALSE		FALSE	0.0458966	0.221334	0.835726	0.931259
PPP1R14B	NM_138689.3	-2.78378	-2.4565	0.105122	0.116353	39.075	33.255	FALSE		FALSE	0.32728	0.156808	0.0368752	0.148681
PPP1R14C	NM_030949.3	-1.41161	-1.08582	0.071684	0.0859622	15.9125	11.46	FALSE		FALSE	0.325793	0.111929	0.00360611	0.025157
PPP1R15A	NM_014330.5	-0.345766	-0.231392	0.055675	0.0385743	14.3775	51.765	FALSE		FALSE	0.114374	0.0677325	0.0912943	0.280506
PPP1R15B	NM_032833.5	0.104143	0.238145	0.032497	0.0350076	18.8725	20.8875	FALSE	0.12	FALSE	0.134002	0.047766	0.00502576	0.0325746
PPP1R15B	XM_005245551.6	0.0441681	-0.0085908	0.085059	0.0926278	1.2125	1.8475	FALSE	0.12	TRUE	-0.0527589	0.125757	0.67483	0.85332
PPP1R16A	NM_001329443.2	-1.96265	-2.3443	0.134505	0.122498	4.2425	7.145	FALSE	0.18	FALSE	-0.381648	0.181927	0.0359218	0.145934
PPP1R18	NM_001134870.2_7	-0.239981	-0.423538	0.140738	0.136761	3.045	3.0925	FALSE	0.24	TRUE	-0.183557	0.196241	0.349601	0.624068
PPP1R18	NM_133471.4_7	-0.189511	-0.227204	0.0804739	0.0843908	7.1625	8.5075	FALSE	0.24	FALSE	-0.037693	0.11661	0.746513	0.891172
PPP1R1A	NM_006741.4	-2.15658	-2.08821	0.241011	0.310139	1.2975	1.2	FALSE		FALSE	0.0683713	0.392775	0.861809	0.94384
PPP1R2	NM_006241.8	-1.91738	-1.65881	0.119437	0.0959253	7.845	7.57	FALSE	0.29	FALSE	0.258577	0.153189	0.0914183	0.280755
PPP1R21	NM_001135629.3	-1.68079	-1.70257	0.130613	0.125067	2.565	4.2475	FALSE	0.22	FALSE	-0.0217733	0.180836	0.904163	0.96118
PPP1R26	XM_005263411.3	-0.874713	-0.69198	0.0940059	0.0970257	4.2925	3.415	FALSE	0.27	TRUE	0.182732	0.135097	0.176183	0.424203
PPP1R26	XM_017015355.3	0.312093	0.334708	0.108325	0.086368	1.08	1.45	FALSE	0.27	FALSE	0.0226154	0.138542	0.87033	0.947113
PPP1R26	XM_047424210.1	0.110448	-0.143758	0.0737769	0.0988204	2.1	1.785	FALSE	0.27	TRUE	-0.254206	0.123323	0.0392736	0.155637
PPP1R26-AS1	NR_038969.1	-0.137416	-0.509974	0.102562	0.118158	1.885	2.4675			TRUE	-0.372558	0.156462	0.0172589	0.085305
PPP1R35	NM_001346938.2	-2.28007	-2.38069	0.307686	0.304613	4.6775	3.3975	FALSE	0.28	FALSE	-0.100622	0.432966	0.816225	0.923458
PPP1R35	NM_145030.4	-0.971873	-1.34865	0.120129	0.125291	9.495	13.7325	FALSE	0.28	FALSE	-0.376776	0.173577	0.0299568	0.127981
PPP1R37	NM_019121.2	-0.838796	-1.33942	0.0690807	0.0709947	8.8225	15.9425	FALSE		FALSE	-0.500624	0.0990575	4.3294e-07	9.4249e-06
PPP1R3B	NM_001201329.2_2	0.246277	0.0805879	0.104908	0.134632	1.37	1.4925	FALSE		FALSE	-0.165689	0.17068	0.331667	0.60729
PPP1R3D	NM_006242.4	0.517539	0.368827	0.108582	0.0906972	2.3625	2.275	FALSE		FALSE	-0.148712	0.141478	0.293198	0.568461
PPP1R3E	NM_001276318.2	-0.218064	-0.517228	0.0710494	0.0767472	3.12	4.705	TRUE		TRUE	-0.299164	0.104586	0.00423012	0.0284596
PPP1R3F	XM_017029934.2	-1.20457	-1.18265	0.256008	0.229971	1.3925	1.54	FALSE		TRUE	0.0219184	0.344132	0.949216	0.980071
PPP1R7	NM_001282414.1	-3.19482	-1.92705	0.240238	0.222447	6.375	5.3875	FALSE	0.22	FALSE	1.26777	0.327409	0.000107886	0.00131606
PPP1R7	NM_002712.3	-2.70658	-2.61246	0.106284	0.116839	14.88	15.2875	FALSE	0.22	FALSE	0.0941203	0.157948	0.551246	0.787758
PPP1R7	XM_047444851.1	-3.631	-3.0737	0.189148	0.215292	14.26	19.5625	FALSE	0.22	FALSE	0.557295	0.286579	0.0518175	0.189949
PPP1R8	NM_014110.5	-0.630041	-0.578693	0.0560963	0.0632772	17.6075	18.0025	FALSE		FALSE	0.0513483	0.0845624	0.543703	0.783006
PPP1R9A	XM_047420589.1	-1.37631	-1.33428	0.0987844	0.0964463	1.26	1.63	FALSE	0.2	TRUE	0.0420247	0.138059	0.760825	0.896511
PPP1R9A	XM_047420598.1	-1.50074	-1.70789	0.110388	0.130925	4.07	4.1725	FALSE	0.2	TRUE	-0.207156	0.171251	0.226409	0.491335
PPP1R9B	NM_032595.5	-1.16392	-1.05628	0.0389925	0.0450249	32.855	29.92	FALSE		FALSE	0.107638	0.0595622	0.070738	0.235298
PPP2CA	NM_002715.4	-1.37243	-1.15585	0.039849	0.043623	32.8375	31.905	FALSE		FALSE	0.216576	0.0590839	0.000246784	0.00272003
PPP2CB	NM_001009552.2	-1.33829	-1.205	0.0688958	0.0771552	19.3325	19.205	FALSE		FALSE	0.133288	0.103439	0.197546	0.453737
PPP2R1A	NM_014225.6	-2.81794	-2.71991	0.0437967	0.0506986	72.1025	69.8075	FALSE		FALSE	0.0980389	0.0669963	0.143372	0.374374
PPP2R1B	NM_002716.5	-1.7557	-1.49066	0.0777671	0.0792521	5.865	6.5075	FALSE	0.19	FALSE	0.265043	0.111034	0.0169846	0.0843736
PPP2R1B	NM_181699.3	-2.78925	-2.60997	0.164394	0.20177	7.7525	7.02	FALSE	0.19	FALSE	0.179277	0.260262	0.490929	0.740482
PPP2R2A	NM_002717.4	-1.00524	-0.886157	0.0514083	0.0536439	15.555	18.7225	FALSE	0.21	FALSE	0.119079	0.0743	0.109005	0.315302
PPP2R2A	XM_047421936.1	-1.07459	-0.878286	0.129878	0.189483	8.01	9.3025	FALSE	0.21	TRUE	0.196306	0.229722	0.392806	0.661817
PPP2R2C	NM_020416.4	-2.18089	-1.99112	0.212838	0.205646	1.4225	1.51	FALSE	0.27	FALSE	0.189769	0.295957	0.521389	0.7646
PPP2R2C	XM_047415892.1	-1.49227	-1.45339	0.160837	0.14182	1.535	1.9125	FALSE	0.27	TRUE	0.0388771	0.214433	0.856131	0.940767
PPP2R2D	NM_018461.5	-0.616454	-0.546344	0.106167	0.129767	2.17	2.7025	FALSE	0.38	TRUE	0.0701109	0.167663	0.675827	0.853777
PPP2R2D	XM_006717914.4	-0.811878	-1.05657	0.118775	0.126227	1.92	2.5975	FALSE	0.38	TRUE	-0.244695	0.173323	0.158014	0.397502
PPP2R2D	XM_047425472.1	0.445007	0.403138	0.0822826	0.0800578	2.77	2.91	FALSE	0.38	TRUE	-0.0418686	0.114803	0.715336	0.875759
PPP2R2D	XM_047425478.1	-0.864909	-1.01601	0.151048	0.138891	1.165	1.585	FALSE	0.38	FALSE	-0.151104	0.205198	0.461498	0.717343
PPP2R3A	NM_002718.5	-1.01784	-0.853604	0.126395	0.120212	1.2825	1.4875	FALSE		FALSE	0.164231	0.174432	0.346439	0.621188
PPP2R3B	NM_013239.5_2	-2.36866	-2.53037	0.126971	0.150543	5.945	6.795	FALSE	0.28	FALSE	-0.161709	0.196939	0.41158	0.678157
PPP2R3B	XM_011546177.4	-0.97782	-1.2748	0.162118	0.166061	1.325	2.1	FALSE	0.28	TRUE	-0.296978	0.232074	0.200662	0.457868
PPP2R3C	XM_005267782.5	-1.99074	-1.91764	0.164581	0.151984	3.5475	5.8825	FALSE	0.097	FALSE	0.0730923	0.224022	0.744218	0.890017
PPP2R5A	NM_006243.4	-1.54041	-1.32703	0.0744199	0.074221	10.305	12.595	FALSE		FALSE	0.213376	0.105105	0.0423445	0.16441
PPP2R5B	NM_006244.4	-1.3408	-1.74172	0.149701	0.15965	1.755	2.52	FALSE		FALSE	-0.400917	0.218857	0.0669719	0.226108
PPP2R5C	NM_001161726.2	-1.7355	-1.55873	0.0898955	0.0968704	4.9075	5.1225	FALSE	0.1	FALSE	0.176773	0.132156	0.181023	0.430581
PPP2R5C	NM_001352913.2	-1.81676	-1.49273	0.116239	0.122444	1.9625	2.5425	FALSE	0.1	FALSE	0.324034	0.168832	0.0549499	0.198121
PPP2R5C	NM_178587.3	-2.17438	-2.0057	0.0947127	0.110199	18.12	15.9125	FALSE	0.1	FALSE	0.168688	0.145307	0.245682	0.515303
PPP2R5D	NM_006245.4	-2.14862	-2.08615	0.0923153	0.092943	34.375	33.805	FALSE		FALSE	0.0624741	0.130998	0.633427	0.830631
PPP2R5E	NM_001282179.3	-1.34053	-1.26122	0.128046	0.103979	1.5825	2.2575	FALSE	0.18	FALSE	0.0793129	0.164947	0.630631	0.829751
PPP2R5E	NM_001354926.2	0.530812	0.438806	0.101599	0.117664	1.1225	1.165	FALSE	0.18	FALSE	-0.0920056	0.155458	0.553961	0.78975
PPP2R5E	NM_006246.5	-1.44872	-1.37886	0.0710009	0.0819675	5.0225	4.67	FALSE	0.18	FALSE	0.0698575	0.108443	0.519453	0.763066
PPP3CA	NM_001130691.2	-1.85625	-1.52854	0.0845289	0.0933674	7.1225	6.8325	FALSE		FALSE	0.327708	0.125947	0.0092693	0.0531235
PPP3CB	NM_001142353.3	-2.26866	-1.81274	0.176952	0.122836	4.0025	4.22	FALSE	0.29	FALSE	0.455929	0.215408	0.0342951	0.141357
PPP3CB	NM_001142354.3	-1.4494	-1.25703	0.130393	0.148757	2.0825	1.715	FALSE	0.29	FALSE	0.192365	0.197816	0.33083	0.607113
PPP3CB	NM_001289969.2	-1.86567	-1.64162	0.107006	0.116012	6.26	6.565	TRUE	0.29	TRUE	0.224053	0.157826	0.155719	0.393948
PPP3CB	NM_021132.4	-1.82885	-1.43116	0.19573	0.158259	1.84	1.735	FALSE	0.29	FALSE	0.397685	0.251707	0.114118	0.324129
PPP3CC	NM_001243975.2	-1.22822	-1.25196	0.13153	0.137651	2.965	4.405	FALSE	0.29	FALSE	-0.0237427	0.190389	0.900756	0.959216
PPP3R1	NM_000945.4	-1.18814	-1.20354	0.0510757	0.0550849	23.54	28.145	FALSE		FALSE	-0.015399	0.0751204	0.83758	0.931782
PPP4C	NM_001303503.2	-2.44794	-2.40107	0.104177	0.115167	19.92	20.58	FALSE	0.21	FALSE	0.0468747	0.155294	0.76277	0.897333
PPP4C	NM_001303504.2	-2.45814	-2.37474	0.216225	0.260727	3.025	3.22	FALSE	0.21	FALSE	0.0834063	0.338721	0.805497	0.918565
PPP4C	NM_001303506.2	-1.60593	-1.65432	0.171421	0.135223	3.6225	8.1625	TRUE	0.21	FALSE	-0.048387	0.218335	0.824611	0.926937
PPP4C	NM_001303507.2	-2.27669	-2.31082	0.155507	0.149855	6.785	9.8225	TRUE	0.21	FALSE	-0.0341307	0.215961	0.874424	0.948961
PPP4C	NM_002720.3	-2.73428	-2.71	0.0694939	0.0787696	69.5175	67.2	FALSE	0.21	FALSE	0.0242796	0.105043	0.817206	0.923742
PPP4R1	NM_001042388.3	-1.62497	-1.47596	0.0655014	0.102743	11.885	14.485	FALSE	0.21	FALSE	0.149012	0.121847	0.22135	0.48473
PPP4R1	NM_005134.4	-2.19977	-2.12265	0.0920811	0.237319	10.32	6.7575	FALSE	0.21	FALSE	0.0771211	0.254557	0.761919	0.896548
PPP4R1	NR_168403.1	-1.06361	-1.46022	0.108664	0.0725892	2.775	11.4725	TRUE	0.21	FALSE	-0.396613	0.130679	0.00240519	0.0181237
PPP4R1	XM_047437977.1	0.681845	0.472367	0.069824	0.0848359	1.725	1.6525	TRUE	0.21	FALSE	-0.209477	0.109875	0.0565847	0.202029
PPP4R2	NM_174907.4	-0.569447	-0.405044	0.0923751	0.0877488	10.65	9.7625	FALSE		FALSE	0.164403	0.127409	0.196927	0.452861
PPP4R3A	NM_001284280.2	-1.05637	-0.909277	0.1179	0.150217	5.5325	3.3675	FALSE	0.21	FALSE	0.147096	0.19096	0.441123	0.699842
PPP4R3A	NM_001366432.2	-1.15097	-1.08102	0.169155	0.219612	3.5025	2.4775	FALSE	0.21	FALSE	0.0699562	0.277206	0.800761	0.915981
PPP4R3A	XM_005267842.3	-0.612432	-0.503957	0.122213	0.140565	3.7525	4.9025	FALSE	0.21	TRUE	0.108474	0.186265	0.56032	0.792755
PPP4R3A	XM_047431561.1	-0.399919	-0.263594	0.0971659	0.122431	5.41	6.8725	FALSE	0.21	TRUE	0.136325	0.156303	0.383106	0.652767
PPP4R3B	NM_001122964.3	-1.21423	-0.986065	0.132158	0.0859292	3.3925	5.2475	FALSE	0.28	FALSE	0.228169	0.157638	0.147777	0.381205
PPP4R3B	NM_001282850.2	-0.740328	-1.22005	0.132885	0.137836	2.925	3.57	FALSE	0.28	FALSE	-0.47972	0.19146	0.012225	0.0658568
PPP4R3B	XM_047445151.1	-1.70006	-1.99313	0.125423	0.18361	4.4	4.7475	FALSE	0.28	TRUE	-0.293076	0.22236	0.187495	0.439898
PPP5C	NM_006247.4	-2.30327	-2.27938	0.0560244	0.0588707	55.915	66.79	FALSE		FALSE	0.0238925	0.0812681	0.768761	0.90009
PPP6C	NM_001123369.2	-0.378966	-0.715604	0.127703	0.163238	0.955	0.9	FALSE	0.33	FALSE	-0.336638	0.207255	0.104319	0.306989
PPP6C	NM_002721.5	-1.79958	-1.47661	0.072651	0.0782714	9.925	9.6275	FALSE	0.33	FALSE	0.322961	0.106792	0.00249292	0.0186703
PPP6R1	NM_014931.4	-1.94256	-1.96258	0.0486776	0.0535639	33.11	34.2475	FALSE	0.22	FALSE	-0.020022	0.0723782	0.782064	0.906685
PPP6R1	XM_047438421.1	-2.83774	-2.38972	0.174358	0.0878847	14.4725	19.4475	FALSE	0.22	FALSE	0.448015	0.195255	0.021761	0.101048
