## Supplemental Table 2 for "Uncovering the isoform-resolution kinetic landscape of nonsense-mediated mRNA decay with EZbakR" (part 7 of 12)

### Sheet: RefSeq (continued)
gene_id	transcript_id	log_kdeg_DMSO	log_kdeg_SMG1i	log_kdeg_DMSO_uncertainty	log_kdeg_SMG1i_uncertainty	DMSO_avg_TPM	SMG1i_avg_TPM	PTC	JCCscore	unsupported	LFC_kdeg	LFC_uncertainty	pval	padj
PPP6R2	NM_001242898.2	-2.06273	-2.62765	0.0898742	0.0967531	6.5725	11.1925	FALSE	0.17	FALSE	-0.564918	0.132055	1.88668e-05	0.000288537
PPP6R2	NM_014678.5	-1.39349	-1.33003	0.179785	0.222943	1.535	1.6525	FALSE	0.17	FALSE	0.0634601	0.286402	0.824643	0.926937
PPP6R2	XM_047441645.1	-0.122414	-0.256317	0.0846386	0.0949983	1.47	1.76	FALSE	0.17	TRUE	-0.133902	0.127234	0.29261	0.567995
PPP6R3	NM_001164161.2	-1.92014	-2.33176	0.112847	0.256152	2.6725	3.25	FALSE	0.12	FALSE	-0.41162	0.279908	0.141411	0.371823
PPP6R3	NM_001164164.2	-1.94553	-1.96781	0.16441	0.178086	1.63	1.7275	FALSE	0.12	FALSE	-0.0222855	0.242374	0.92674	0.970598
PPP6R3	NM_001352361.2	-0.907087	-1.17231	0.149109	0.136039	1.095	1.375	FALSE	0.12	FALSE	-0.265227	0.201842	0.188835	0.441415
PPP6R3	NM_001352375.2	-3.20836	-3.04778	0.18414	0.211244	3.13	3.15	FALSE	0.12	FALSE	0.160578	0.280235	0.566636	0.796476
PPP6R3	XM_006718627.4	0.135033	0.265509	0.0836077	0.113944	1.375	1.3075	FALSE	0.12	FALSE	0.130476	0.141328	0.355894	0.630323
PPRC1	NM_015062.5	0.0657522	-0.142091	0.0422127	0.0509764	9.9175	14.38	FALSE	0.18	FALSE	-0.207844	0.0661854	0.0016876	0.013509
PPRC1	XM_006717731.4	-0.021366	-0.399162	0.0709443	0.101373	3.755	4.87	FALSE	0.18	FALSE	-0.377796	0.123732	0.00226302	0.0172328
PPT1	NM_000310.4	-2.5094	-2.46652	0.0699581	0.0786415	32.7775	36.2425	FALSE		FALSE	0.0428839	0.105255	0.683693	0.858471
PPT2-EGFL8	NR_037861.1_8	-1.49842	-2.19953	0.20323	0.169084	4.77	9.2725	TRUE		FALSE	-0.701111	0.26437	0.00800146	0.0472632
PPTC7	NM_139283.2	0.0711768	0.164486	0.0633955	0.0702081	7.4325	7.9975	FALSE		FALSE	0.0933088	0.0945948	0.323934	0.599802
PPWD1	NM_015342.4	-1.38787	-1.22384	0.125851	0.108085	12.31	14.165	FALSE	0.16	FALSE	0.164026	0.165895	0.322791	0.598498
PQBP1	NM_001032381.2_2	-2.58985	-2.25465	0.142417	0.166026	16.4875	14.495	FALSE	0.32	FALSE	0.335198	0.21874	0.125424	0.344491
PQBP1	NM_001032382.2_2	-2.43038	-2.33915	0.121322	0.132527	20.05	20.28	FALSE	0.32	FALSE	0.0912305	0.179673	0.611623	0.820104
PQBP1	NM_005710.2_2	-0.891178	-0.956276	0.228182	0.241526	1.4475	1.5275	FALSE	0.32	TRUE	-0.0650985	0.332268	0.844672	0.935066
PQBP1	NM_144495.3_2	-1.72349	-1.58947	0.34001	0.363148	1.625	1.58	FALSE	0.32	FALSE	0.134019	0.497477	0.787624	0.909592
PRADC1	NM_032319.3	-2.26965	-2.15195	0.148979	0.165686	9.58	9.57	FALSE		FALSE	0.117693	0.222815	0.597354	0.811838
PRAF2	NM_007213.3_2	-2.74098	-2.63182	0.131491	0.135625	14.6725	17.48	FALSE		FALSE	0.109155	0.188902	0.563373	0.794189
PRANCR	NR_120459.1	-1.3091	-1.07669	0.255739	0.244104	3.025	2.535			FALSE	0.232411	0.353538	0.510932	0.757171
PRC1	NM_003981.4	-2.24575	-2.23896	0.112828	0.0981726	12.28	15.5525	FALSE	0.15	FALSE	0.00679187	0.14956	0.963779	0.986864
PRC1	NM_199413.3	-1.66914	-1.53596	0.0625485	0.060742	26.675	28.5925	FALSE	0.15	FALSE	0.133181	0.0871889	0.126638	0.346807
PRC1	XM_005254987.4	-1.79476	-1.67447	0.0672281	0.0693797	17.22	20.97	FALSE	0.15	FALSE	0.120294	0.0966083	0.213067	0.474309
PRC1	XM_006720759.3	-1.98027	-2.07858	0.211906	0.216458	1.875	1.9775	FALSE	0.15	FALSE	-0.0983154	0.302916	0.745512	0.890764
PRC1	XM_006720760.3	-1.80771	-1.81897	0.0867146	0.102425	11.0275	11.8725	FALSE	0.15	FALSE	-0.0112512	0.134203	0.933186	0.973975
PRC1	XM_011522188.4	-0.425385	-1.15249	0.0818143	0.0853985	5.1525	9.96	FALSE	0.15	FALSE	-0.727103	0.118264	7.84111e-10	2.76153e-08
PRC1	XM_011522191.4	-2.89665	-2.21425	0.258443	0.257518	3.37	3.0875	FALSE	0.15	FALSE	0.682392	0.36484	0.0614302	0.213858
PRC1	XM_017022712.3	-1.19705	-1.35943	0.175689	0.225716	0.99	1.56	FALSE	0.15	FALSE	-0.162382	0.286032	0.570236	0.798055
PRC1	XM_017022713.3	-0.942079	-1.08312	0.142468	0.136399	2.28	2.2025	FALSE	0.15	FALSE	-0.141042	0.197236	0.47455	0.727611
PRC1	XM_017022714.3	-1.15274	-1.39265	0.112134	0.114245	4.5075	5.71	TRUE	0.15	FALSE	-0.239906	0.160081	0.133962	0.359648
PRC1	XM_047433299.1	-1.26204	-1.16099	0.143154	0.185465	1.9125	1.7125	FALSE	0.15	FALSE	0.101052	0.234287	0.666236	0.848937
PRC1-AS1	NR_051984.1	-0.874043	-1.6339	0.215128	0.334455	1.3575	1.4275			TRUE	-0.759855	0.397668	0.0560337	0.200542
PRCC	NM_005973.5	-0.997074	-0.819721	0.047174	0.0526751	39.7875	37.8725	FALSE		FALSE	0.177353	0.0707111	0.0121368	0.0654536
PRCP	NM_005040.4	-2.83068	-2.70876	0.107439	0.118561	10.55	10.29	FALSE		FALSE	0.121918	0.159999	0.446067	0.704445
PRDM10	NM_199437.2	-0.493695	-0.644309	0.114039	0.128812	1.735	1.9975	FALSE		FALSE	-0.150614	0.17204	0.381321	0.651459
PRDM13	NM_021620.4	-0.232343	-0.0374882	0.094878	0.133074	2.3475	2.4075	FALSE		TRUE	0.194855	0.163434	0.23316	0.499953
PRDM2	NM_001007257.3	-0.257657	-0.195519	0.0490293	0.0576571	6.6925	6.4825	FALSE	0.27	FALSE	0.0621379	0.0756849	0.411642	0.678201
PRDM2	XM_017002260.3	0.590368	0.620036	0.0816957	0.0775574	1.255	1.3875	FALSE	0.27	FALSE	0.0296676	0.112647	0.792267	0.911891
PRDM2	XM_047429994.1	-1.00728	-0.93774	0.0753824	0.0806819	4.09	4.515	FALSE	0.27	TRUE	0.06954	0.110418	0.528832	0.770622
PRDM4	NM_012406.4	-0.267953	-0.345283	0.0477907	0.04586	11.155	18.83	FALSE	0.13	FALSE	-0.0773302	0.0662351	0.243004	0.512161
PRDM6-AS1	NR_146771.1	-1.02742	-0.894893	0.130579	0.146488	2.835	2.82			FALSE	0.132528	0.196238	0.499458	0.7475
PRDM8	NM_001099403.2	0.0906321	0.175979	0.0914452	0.123729	2.145	1.7625	FALSE		FALSE	0.0853473	0.153854	0.57908	0.802405
PRDX1	NM_002574.4	-1.53879	-1.07039	0.200526	0.205032	2.51	2.425	FALSE	0.32	TRUE	0.468394	0.286791	0.102422	0.302721
PRDX1	NM_181696.3	-1.55206	-1.76265	0.246425	0.302242	1.62	1.675	FALSE	0.32	TRUE	-0.210596	0.389969	0.589175	0.807178
PRDX1	NM_181697.3	-3.13848	-2.86456	0.0511219	0.0542259	352.373	349.183	FALSE	0.32	FALSE	0.273915	0.0745244	0.000237377	0.00262665
PRDX2	NM_005809.6	-3.59814	-3.71366	0.074948	0.0870677	177.73	173.162	FALSE		FALSE	-0.115517	0.114883	0.314645	0.589907
PRDX3	NM_006793.5	-2.93592	-2.77572	0.0758663	0.0897027	99.73	89.275	FALSE		FALSE	0.160203	0.117483	0.172685	0.419275
PRDX4	NM_006406.2	-3.37686	-3.29874	0.0871247	0.0976683	102.145	94.23	FALSE		FALSE	0.078124	0.130881	0.550568	0.787184
PRDX5	NM_001358511.2	-2.44088	-2.71864	0.336795	0.441596	2.2525	1.7975	FALSE	0.12	FALSE	-0.277753	0.555372	0.616989	0.822876
PRDX5	NM_001358516.2	-2.93845	-2.68222	0.281367	0.251198	12.6575	12.8575	FALSE	0.12	FALSE	0.256233	0.377184	0.496927	0.745126
PRDX5	NM_012094.5	-3.62322	-3.29502	0.145736	0.145546	38.075	38.3375	FALSE	0.12	FALSE	0.328198	0.205968	0.111061	0.318811
PRDX5	NM_181651.3	-2.59319	-2.63133	0.388627	0.509505	1.63	1.3075	FALSE	0.12	FALSE	-0.0381462	0.640801	0.952531	0.98191
PRDX5	NM_181652.3	-2.87483	-2.62593	0.43188	0.514201	2.3375	2.045	FALSE	0.12	FALSE	0.248902	0.671508	0.71089	0.87321
PRDX6	NM_004905.3	-2.99132	-2.82594	0.0597659	0.0658237	97.715	93.5875	FALSE		FALSE	0.165388	0.0889085	0.0628566	0.21675
PREB	NM_013388.6	-1.63611	-1.77863	0.0621551	0.0659414	27.905	36.3325	FALSE	0.27	FALSE	-0.142516	0.0906175	0.115783	0.327625
PRELID1	NM_013237.4	-2.77277	-2.69963	0.0601213	0.0679833	127.175	118.157	FALSE		FALSE	0.073141	0.090754	0.420286	0.68441
PRELID2	NM_138492.6	-1.25006	-1.15429	0.205851	0.192404	1.26	1.31	TRUE		FALSE	0.0957644	0.28177	0.733956	0.885759
PRELID3A	NM_006553.4	-1.18936	-2.28207	0.207362	0.24246	1.0975	3.6975	FALSE	0.31	FALSE	-1.09272	0.319039	0.000614753	0.00586178
PRELID3A	XM_024451075.1	-0.659855	-0.683516	0.135807	0.157732	1.99	2.0875	FALSE	0.31	FALSE	-0.0236609	0.208141	0.909494	0.963154
PREP	NM_002726.5	-2.26898	-2.04559	0.078499	0.0814303	5.8025	6.4775	FALSE	0.48	FALSE	0.223387	0.113106	0.0482656	0.180429
PREP	XM_005267044.4	-2.41605	-2.02927	0.111281	0.114159	8.7325	8.8325	FALSE	0.48	FALSE	0.386787	0.159423	0.0152593	0.07789
PREP	XM_011535925.4	0.376588	-0.571218	0.108395	0.0987978	2.3525	3.41	FALSE	0.48	FALSE	-0.947807	0.146665	1.0305e-10	4.14988e-09
PREPL	NM_001171606.2	-2.82182	-2.90412	0.190575	0.181801	2.4575	2.615	FALSE	0.13	FALSE	-0.0822948	0.263383	0.754696	0.894852
PREPL	NM_001171613.2	-2.15289	-1.77512	0.133732	0.113945	2.0825	2.835	FALSE	0.13	FALSE	0.377769	0.175692	0.0315407	0.132956
PREPL	NM_001171617.1	-2.16661	-1.79232	0.130054	0.1578	1.97	1.675	FALSE	0.13	FALSE	0.374288	0.204486	0.0671934	0.22655
PREPL	NM_006036.4	-0.465571	-0.488532	0.071852	0.102616	2.3825	3.3325	FALSE	0.13	FALSE	-0.0229607	0.125271	0.854571	0.939591
PRICKLE1	NM_153026.3	0.389001	0.611633	0.0831869	0.0785284	2.28	1.7125	FALSE	0.3	FALSE	0.222632	0.114397	0.0516393	0.189614
PRICKLE3	NM_006150.5	-0.608816	-0.892865	0.120728	0.126555	1.7775	2.7275	FALSE		FALSE	-0.284049	0.174904	0.104369	0.307045
PRICKLE4	NM_013397.6	-1.18293	-1.89112	0.150567	0.175811	2.5275	3.925	FALSE		FALSE	-0.70819	0.231473	0.00221715	0.0169552
PRIM1	NM_000946.3	-1.62719	-1.56151	0.0900232	0.0892591	17.2	24.37	FALSE		FALSE	0.0656799	0.126773	0.604395	0.816842
PRIM2	NM_000947.5	-2.22414	-2.26513	0.0913285	0.101403	13.17	14.7575	FALSE	0.16	FALSE	-0.0409864	0.136468	0.76392	0.898007
PRIM2	XM_047418988.1	0.557768	0.63041	0.0897394	0.100143	1.1325	1.1725	FALSE	0.16	TRUE	0.0726423	0.134468	0.589046	0.807178
PRIM2	XM_047418989.1	0.768577	0.795163	0.077981	0.0706585	1.305	1.37	FALSE	0.16	TRUE	0.0265868	0.105231	0.800538	0.91578
PRIM2	XM_047418992.1	0.610851	0.784016	0.0473521	0.0720529	2.3375	2.575	FALSE	0.16	FALSE	0.173165	0.0862197	0.0445998	0.170714
PRKAA1	NM_006251.6	-1.04355	-1.00359	0.0713784	0.0662266	9.2875	8.5	FALSE	0.25	FALSE	0.0399621	0.0973696	0.6815	0.857032
PRKAA2	NM_006252.4	-1.28256	-1.13677	0.0540801	0.056933	6.7825	9.0675	FALSE		FALSE	0.145796	0.078524	0.0633532	0.217965
PRKAB1	NM_006253.5	-0.620072	-1.5367	0.0789562	0.071714	8.34	23.8975	FALSE	0.24	FALSE	-0.916631	0.106663	8.42004e-18	6.866e-16
PRKAB2	NM_005399.5	-0.280228	-1.39729	0.123169	0.110334	1.5725	4.0975	FALSE	0.36	FALSE	-1.11706	0.165361	1.42549e-11	6.29522e-10
PRKAB2	NR_103871.2	-0.830288	-1.21518	0.131563	0.093994	1.5	3.88	TRUE	0.36	FALSE	-0.384887	0.16169	0.0172942	0.0854173
PRKACA	NM_002730.4_2	-2.77828	-2.4858	0.10455	0.120761	12.795	12.15	FALSE	0.18	FALSE	0.292473	0.159731	0.0670952	0.226361
PRKACA	NM_207518.3_2	-2.92418	-2.86548	0.105632	0.140573	19.065	18.9075	FALSE	0.18	TRUE	0.0587001	0.175838	0.738508	0.887655
PRKACB	NM_002731.4	-1.69579	-1.70727	0.133476	0.127225	6.8025	10.07	FALSE		FALSE	-0.0114801	0.184396	0.950358	0.980578
PRKAG1	NM_002733.5	-2.16262	-2.22366	0.0939496	0.0947649	17.4825	25.44	FALSE	0.26	FALSE	-0.0610388	0.133443	0.647372	0.838574
PRKAG1	XM_047429136.1	0.152564	-0.0783102	0.0949136	0.109349	1.525	1.775	TRUE	0.26	TRUE	-0.230874	0.144795	0.110827	0.318279
PRKAG2	NM_024429.2	-0.860999	-0.667012	0.157621	0.153124	2.1675	2.485	FALSE		FALSE	0.193987	0.219753	0.377371	0.648316
PRKAR1A	NM_001276289.2	-1.95509	-1.75301	0.13398	0.184554	2.1125	1.66	FALSE	0.16	FALSE	0.202081	0.228059	0.375569	0.646974
PRKAR1A	NM_001276290.1	-2.8391	-2.43823	0.144343	0.135115	17.955	16.92	FALSE	0.16	FALSE	0.400866	0.197714	0.0426113	0.164996
PRKAR1A	NM_002734.5	-2.41024	-2.05351	0.0539672	0.0641308	30.5525	24.8425	FALSE	0.16	FALSE	0.356735	0.0838166	2.07992e-05	0.000315146
PRKAR1A	NM_212471.3	-2.46532	-2.0383	0.122361	0.113946	7.33	7.4425	FALSE	0.16	FALSE	0.427022	0.1672	0.0106505	0.0591755
PRKAR1A	XM_047436369.1	-0.563629	-1.09522	0.141465	0.130228	1.29	2.0725	FALSE	0.16	FALSE	-0.531593	0.192281	0.00569803	0.0361072
PRKAR1B	NM_001164758.2	-2.31381	-2.26226	0.165873	0.144724	4.04	5.085	FALSE	0.19	FALSE	0.0515522	0.220134	0.814841	0.922758
PRKAR1B	XM_047420607.1	-1.42941	-2.02673	0.212746	0.229172	1.7475	1.93	FALSE	0.19	TRUE	-0.597322	0.312698	0.056105	0.200718
PRKAR2A	NM_004157.4	-2.20307	-2.15688	0.0690153	0.0845137	9.0375	9.54	FALSE	0.29	FALSE	0.0461996	0.109113	0.671996	0.851815
PRKAR2B	NM_002736.3_2	-2.18339	-1.84825	0.09029	0.107838	7.945	5.67	FALSE		FALSE	0.335137	0.140646	0.0171796	0.085041
PRKCA	NM_002737.3	-2.58666	-2.68857	0.0748773	0.168001	10.2025	11.3375	FALSE	0.24	FALSE	-0.101901	0.183932	0.579568	0.802598
PRKCD	NM_001316327.2	-1.4275	-0.960927	0.211005	0.209447	2.24	2.1325	FALSE	0.21	TRUE	0.466578	0.297307	0.116566	0.329065
PRKCD	NM_006254.4	-1.1743	-1.11639	0.204527	0.191074	1.605	2.19	FALSE	0.21	FALSE	0.0579096	0.279894	0.836089	0.931304
PRKCD	NM_212539.2	-1.34019	-1.35924	0.140276	0.144916	3.475	3.05	FALSE	0.21	FALSE	-0.0190504	0.201688	0.924748	0.970031
PRKCE	XM_047445095.1	0.475967	0.445838	0.0652663	0.0606812	1.4625	1.5875	FALSE	0.26	TRUE	-0.0301288	0.0891174	0.735303	0.886173
PRKCE	XM_047445100.1	-1.39597	-1.63319	0.209646	0.232479	1.8025	1.895	FALSE	0.26	TRUE	-0.237221	0.313046	0.44858	0.706412
PRKCH	XM_024449662.2	-1.10489	-0.889326	0.18949	0.165186	1.5775	1.335	FALSE	0.16	TRUE	0.215561	0.251382	0.391167	0.6603
PRKCI	NM_002740.6	-1.88726	-1.80579	0.0775841	0.0818508	7.3525	8.4075	FALSE	0.23	FALSE	0.0814673	0.112778	0.470067	0.724019
PRKCI	XM_047448574.1	-2.92527	-2.36499	0.262169	0.275864	3.175	3.5875	FALSE	0.23	FALSE	0.560288	0.38057	0.140958	0.37103
PRKCQ	NM_006257.5	-1.25782	-1.16934	0.182022	0.2069	2.17	2.075	FALSE		FALSE	0.0884815	0.275572	0.748147	0.8919
PRKCQ-AS1	NR_036503.1	-0.402541	-0.493498	0.136248	0.162138	1.515	1.5025			FALSE	-0.090957	0.211784	0.667574	0.849518
PRKCSH	NM_001001329.3	-3.52281	-3.3109	0.0992828	0.105977	32.6825	35.8325	FALSE	0.21	FALSE	0.211913	0.145218	0.14449	0.376044
PRKCSH	NM_001289104.2	-3.27366	-3.08019	0.134719	0.140042	23.04	25.635	FALSE	0.21	FALSE	0.193466	0.194322	0.319448	0.594883
PRKCSH	NM_001379608.1	-3.12533	-2.91952	0.143956	0.188373	8.7375	9.45	FALSE	0.21	FALSE	0.205819	0.237081	0.38532	0.654592
PRKCSH	NM_002743.3	-3.21414	-3.66847	0.114471	0.15666	29.89	30.94	FALSE	0.21	FALSE	-0.454337	0.194025	0.0191992	0.0919353
PRKCZ	NM_002744.6	-2.13398	-2.26538	0.176242	0.107602	6.325	11.385	FALSE	0.21	FALSE	-0.131401	0.206493	0.52455	0.767341
PRKCZ	XM_011541773.2	-0.195981	-0.743427	0.11358	0.128681	1.4475	2.035	FALSE	0.21	FALSE	-0.547447	0.171637	0.00142489	0.0118202
PRKCZ-AS1	NR_146290.1	-1.1443	-0.845664	0.219653	0.213265	1.3375	1.655			TRUE	0.298634	0.306152	0.329341	0.605728
PRKD1	NM_002742.3	-2.71794	-2.2708	0.145197	0.135198	3.105	3.7375	FALSE	0.15	FALSE	0.447134	0.198395	0.0242115	0.109784
PRKD1	XM_011536965.3	0.202383	0.294442	0.0576239	0.0752063	1.605	1.615	FALSE	0.15	FALSE	0.0920592	0.0947444	0.33122	0.607113
PRKD2	NM_001079880.2	-1.84823	-1.6497	0.115567	0.11815	4.805	5.2775	FALSE	0.2	FALSE	0.19853	0.165273	0.229664	0.495375
PRKD2	NM_001079881.2	-1.78734	-2.05409	0.201911	0.209935	1.4	2.02	FALSE	0.2	FALSE	-0.26675	0.291275	0.359771	0.63376
PRKD2	NM_016457.5	-1.05102	-0.803325	0.106083	0.12041	5.095	3.905	FALSE	0.2	FALSE	0.247692	0.160475	0.122711	0.340283
PRKD2	XM_047438567.1	0.132972	-0.132069	0.0870415	0.0883422	2.3775	2.8025	FALSE	0.2	TRUE	-0.265041	0.124018	0.032589	0.136351
PRKD3	NM_005813.6	-0.895147	-0.742379	0.0907332	0.0587221	5.7575	8.245	FALSE	0.19	FALSE	0.152768	0.108078	0.157508	0.396506
PRKD3	XM_005264237.5	-0.746265	-0.663329	0.103083	0.111427	2.5375	2.7075	FALSE	0.19	FALSE	0.0829358	0.151797	0.584817	0.805271
PRKD3	XM_005264238.4	-1.51613	-1.35924	0.12601	0.155784	1.635	2.5025	FALSE	0.19	FALSE	0.156892	0.200367	0.433615	0.694585
PRKD3	XM_047443856.1	-1.59452	-1.45572	0.0981262	0.0993953	6.7175	8.6425	FALSE	0.19	FALSE	0.138797	0.139672	0.320352	0.595651
PRKDC	NM_006904.7	-2.64703	-2.60728	0.0275262	0.0285862	70.2975	85.38	FALSE		FALSE	0.0397534	0.0396846	0.316472	0.59177
PRKG1	NM_001098512.3	-1.85541	-1.76674	0.108034	0.108928	2.0125	2.6375	FALSE	0.17	FALSE	0.0886666	0.153417	0.563301	0.794189
PRKG1	NM_001374782.1	-1.80944	-1.95781	0.19979	0.276153	2.595	1.9575	FALSE	0.17	FALSE	-0.148366	0.340847	0.663355	0.847138
PRKRA	NM_001139517.1	-0.6567	-1.23792	0.149779	0.165152	1.6025	2.545	FALSE	0.27	TRUE	-0.581218	0.222955	0.00913697	0.0525797
PRKRA	NM_003690.5	-2.20094	-2.34592	0.110119	0.143605	10.7675	9.255	FALSE	0.27	FALSE	-0.144978	0.180966	0.423055	0.686647
PRMT1	NM_001536.6	-2.96051	-3.18942	0.13088	0.153722	16.1375	16.415	FALSE	0.2	FALSE	-0.228909	0.201891	0.256868	0.528915
PRMT1	NM_198318.5	-3.13975	-3.03912	0.0578656	0.0609332	165.67	185.588	FALSE	0.2	FALSE	0.100637	0.0840315	0.231069	0.497491
PRMT1	NR_033397.5	-1.28606	-2.46856	0.207657	0.142087	1.5775	12.0575	TRUE	0.2	FALSE	-1.1825	0.251616	2.6065e-06	4.89703e-05
PRMT1	XM_017026736.2	-1.09723	-2.68785	0.262161	0.224696	1.6225	11.4625	FALSE	0.2	FALSE	-1.59062	0.345278	4.08938e-06	7.39324e-05
PRMT1P1	PRMT1P1	-1.59055	-1.17433	0.397752	0.362025	2.5875	2.695			TRUE	0.416221	0.537837	0.439002	0.698561
PRMT2	NM_001242865.3	0.0967095	0.0574751	0.0712958	0.0789668	3.09	3.5425	FALSE	0.18	FALSE	-0.0392344	0.10639	0.712293	0.874
PRMT2	NM_001242866.3	-1.04216	-0.89885	0.0881562	0.0935479	4.6825	5.19	FALSE	0.18	TRUE	0.143313	0.128541	0.264883	0.538467
PRMT2	NM_001535.5	-3.01287	-3.5569	0.17912	0.227452	9.34	10.1875	FALSE	0.18	FALSE	-0.544027	0.289514	0.0602305	0.210877
PRMT3	NM_005788.4	-2.00813	-2.1452	0.125901	0.107867	5.4525	10.12	FALSE	0.24	FALSE	-0.137077	0.16579	0.408343	0.67537
PRMT5	NM_001039619.3	-2.03049	-2.47169	0.134747	0.124328	3.8875	8.8425	TRUE	0.14	FALSE	-0.441201	0.183342	0.016109	0.0811311
PRMT5	NM_001282955.2	-2.51502	-2.39944	0.189884	0.202765	2.3625	3.585	FALSE	0.14	FALSE	0.115582	0.277795	0.677358	0.854497
PRMT5	NM_006109.5	-2.30265	-2.16483	0.0532173	0.0574344	58.4225	61.3125	FALSE	0.14	FALSE	0.137813	0.0782994	0.0783956	0.252868
PRMT5	XR_429287.3	-2.10942	-2.06683	0.193602	0.142073	2.2475	7.09	TRUE	0.14	FALSE	0.0425922	0.240138	0.859221	0.942477
PRMT6	NM_018137.3	-1.0088	-0.826864	0.0569127	0.0654305	18.9225	16.185	FALSE		FALSE	0.181935	0.0867191	0.0359068	0.145931
PRMT7	XM_047434228.1	-1.75512	-2.44926	0.155013	0.213224	1.97	1.915	FALSE	0.2	FALSE	-0.694134	0.263616	0.00846045	0.0494688
PRMT7	XM_047434232.1	-2.35269	-2.76362	0.223634	0.246946	1.5125	2.445	FALSE	0.2	FALSE	-0.410933	0.333158	0.217409	0.480329
PRMT7	XM_047434238.1	-1.92742	-2.32884	0.186228	0.192982	2.1125	3.52	FALSE	0.2	FALSE	-0.401419	0.268185	0.134445	0.360475
PRMT9	NM_138364.4	-0.788552	-1.03268	0.147173	0.103985	2.4275	4.26	FALSE	0.24	FALSE	-0.244127	0.180202	0.1755	0.423077
PRNP	NM_000311.5	-1.25022	-1.46454	0.0823249	0.0883315	12.42	17.8625	FALSE	0.054	FALSE	-0.214324	0.120747	0.0758999	0.246974
PRNP	NM_001271561.3	-1.21124	-1.34371	0.193914	0.192226	4.4175	6.81	FALSE	0.054	FALSE	-0.132475	0.273045	0.627552	0.828499
PRNP	NM_183079.4	-1.21124	-1.34371	0.193914	0.192226	4.4175	6.81	FALSE	0.054		-0.132475	0.273045	0.627552	0.828499
PROB1	NM_001161546.2	-0.507549	-0.769174	0.105514	0.133206	1.43	1.945	FALSE		FALSE	-0.261625	0.169932	0.123662	0.342185
PROCR	NM_006404.5	-2.54685	-2.53821	0.205084	0.258264	4.51	4.49	FALSE		FALSE	0.00863648	0.329788	0.979107	0.992252
PRORP	NM_014672.4	-1.24625	-1.28177	0.114342	0.110958	1.9325	2.735	FALSE	0.21	FALSE	-0.0355189	0.159329	0.823592	0.926623
PRORP	XM_011537410.3	-1.76117	-1.58632	0.165328	0.143227	2.12	2.4625	FALSE	0.21	FALSE	0.174851	0.21874	0.424084	0.687348
PRORP	XM_047431992.1	-2.54686	-2.6244	0.249468	0.234774	1.9575	1.94	FALSE	0.21	FALSE	-0.0775352	0.342568	0.820941	0.925558
PRORSD1P	NR_027258.1	0.311677	0.528991	0.123663	0.132999	1.2575	1.63			FALSE	0.217314	0.181608	0.231458	0.497635
PROS1	NM_000313.4	-3.22884	-3.08058	0.177301	0.172937	4.3125	3.84	FALSE	0.23	FALSE	0.148254	0.247675	0.54945	0.786323
PROSER1	NM_025138.5	-1.08642	-1.0769	0.0524763	0.0577131	11.975	16.775	FALSE		FALSE	0.00951881	0.0780036	0.902875	0.96051
PROSER2	NM_153256.4	-0.242199	-0.242928	0.0858913	0.0923164	3.2525	3.4325	FALSE		FALSE	-0.000729733	0.126094	0.995382	0.99784
PROSER3	NM_001367856.1	-1.29384	-1.64189	0.107313	0.111424	6.1475	9.4	FALSE	0.2	FALSE	-0.348048	0.154698	0.0244578	0.110442
PROSER3	NM_001395452.1	-1.14762	-1.44091	0.174652	0.224373	2.6125	3.6325	TRUE	0.2	FALSE	-0.293296	0.284336	0.3023	0.577899
PROSER3	NM_001395453.1	-0.962686	-0.728381	0.132008	0.13357	2.7975	4.0875	TRUE	0.2	FALSE	0.234305	0.187795	0.212155	0.472814
PROSER3	XM_011526536.4	-2.10746	-2.18704	0.301184	0.276154	2.585	2.8	FALSE	0.2	FALSE	-0.0795747	0.408623	0.845598	0.935628
PRPF18	NM_003675.4	-1.44267	-1.36909	0.117557	0.147027	6.5175	4.8675	FALSE	0.2	FALSE	0.0735789	0.188246	0.695897	0.86509
PRPF19	NM_014502.5	-2.20646	-2.07933	0.0584205	0.0658738	41.5375	39.69	FALSE		FALSE	0.127128	0.0880473	0.148777	0.382791
PRPF3	NM_001350529.1	-0.456859	-1.90972	0.117937	0.0910612	1.8975	13.4775	TRUE	0.13	FALSE	-1.45286	0.149001	1.83263e-22	2.14374e-20
PRPF3	NM_004698.4	-1.20805	-1.19947	0.0649608	0.0715796	16.3025	18.0575	FALSE	0.13	FALSE	0.00857697	0.096662	0.929295	0.972213
PRPF31	NM_015629.4_10	-3.01338	-3.23206	0.0774778	0.107359	44.1	51.67	FALSE	0.19	FALSE	-0.218678	0.132396	0.0985965	0.295459
PRPF31	XM_006723137.5	-2.56166	-2.30213	0.119824	0.114878	12.9525	15.205	FALSE	0.19	FALSE	0.259527	0.165996	0.117946	0.33188
PRPF31	XM_047438587.1	-0.908248	-1.41001	0.21564	0.149407	3.91	8.8375	FALSE	0.19	FALSE	-0.501766	0.262341	0.0557933	0.199973
PRPF31-AS1	XR_007067340.1	-0.735899	-1.82164	0.305332	0.392277	1.45	1.6			TRUE	-1.08575	0.497101	0.0289507	0.125124
PRPF38A	NM_032864.4	-1.35877	-1.22957	0.0524867	0.0582464	13.615	13.33	FALSE		FALSE	0.129204	0.078406	0.0993771	0.296938
PRPF38B	NM_018061.4	-0.626825	-0.599496	0.0539255	0.157666	8.625	5.0025	FALSE	0.081	FALSE	0.0273291	0.166633	0.869725	0.947094
PRPF39	NM_017922.4	-0.434057	-1.3621	0.0619764	0.0606383	7.41	19.8825	FALSE		FALSE	-0.928045	0.0867069	9.82744e-27	1.5207e-24
PRPF4	NM_001244926.2	-1.28419	-1.01004	0.067043	0.0765231	13.27	13.92	FALSE	0.22	FALSE	0.274154	0.101738	0.00704487	0.042717
PRPF4	NM_004697.5	-1.28274	-0.951305	0.147122	0.200507	3.32	3.115	FALSE	0.22	FALSE	0.331431	0.248692	0.182632	0.433137
PRPF40A	NM_001395488.1	-1.79876	-2.09371	0.110206	0.155424	4.0375	3.7775	FALSE	0.23	FALSE	-0.294946	0.19053	0.121616	0.338435
PRPF40A	XM_011511447.4	-2.46137	-2.73525	0.185298	0.162003	3.5825	5.0725	FALSE	0.23	TRUE	-0.27388	0.24613	0.265819	0.539489
PRPF40A	XM_047444941.1	-1.78428	-1.43797	0.0585814	0.0627358	14.9675	14.1475	FALSE	0.23	TRUE	0.346308	0.0858344	5.46956e-05	0.000730216
PRPF40A	XM_047444942.1	-0.978663	-1.02849	0.152162	0.106618	1.1325	1.65	FALSE	0.23	FALSE	-0.0498308	0.185798	0.788546	0.910046
PRPF4B	NM_003913.5	0.12482	0.147396	0.0501804	0.0484533	5.69	6.3075	FALSE	0.21	FALSE	0.0225754	0.0697552	0.746213	0.890929
PRPF4B	XM_011514970.4	0.263673	0.0572243	0.145848	0.132385	2.06	1.99	FALSE	0.21	FALSE	-0.206449	0.196971	0.294585	0.569726
PRPF4B	XR_007059365.1	-2.08844	-1.46618	0.0965822	0.0946477	8.4675	6.045	TRUE	0.21	FALSE	0.622265	0.135227	4.19189e-06	7.54387e-05
PRPF4B	XR_007059382.1	-1.15574	-1.01003	0.0605217	0.0825478	17.7475	16.3325	TRUE	0.21	FALSE	0.145711	0.102357	0.154575	0.392418
PRPF6	NM_012469.4	-2.40553	-2.21691	0.0628576	0.0676184	29.4825	29.6	FALSE	0.17	FALSE	0.188615	0.0923219	0.041051	0.160676
PRPF8	NM_006445.4_2	-2.62331	-2.51915	0.0233836	0.0246109	182.607	213.23	FALSE	0.12	FALSE	0.104163	0.0339483	0.00215285	0.0165848
PRPF8	XM_024450537.2	-2.42438	-2.44805	0.106258	0.123308	7.8225	9.425	FALSE	0.12	FALSE	-0.0236743	0.162775	0.884362	0.952463
PRPS1	NM_002764.4	-2.23877	-2.04073	0.0643627	0.0702718	38.0875	37.825	FALSE		FALSE	0.198043	0.0952926	0.0376848	0.151098
PRPS2	NM_002765.5	-2.1282	-1.85344	0.0930738	0.102583	10.86	10.0475	FALSE	0.19	FALSE	0.274764	0.138513	0.0472935	0.177775
PRPSAP1	NM_002766.3	-1.83925	-1.78038	0.0759739	0.084439	10.9925	11.12	FALSE		FALSE	0.0588685	0.113587	0.604271	0.816834
PRPSAP2	NM_001353102.2	-1.66874	-1.42756	0.160557	0.184965	6.0625	5.495	FALSE	0.2	FALSE	0.24118	0.244929	0.324775	0.60042
PRPSAP2	NM_001353107.2	-1.28377	-1.20455	0.188354	0.262224	1.1975	2.3425	FALSE	0.2	FALSE	0.0792212	0.32286	0.806168	0.918992
PRPSAP2	NM_002767.4	-2.11239	-1.8773	0.141589	0.125712	9.0425	10.77	FALSE	0.2	FALSE	0.235094	0.189344	0.214375	0.475925
PRR11	NM_018304.4	-1.77285	-1.60124	0.0542494	0.0635844	16.06	14.1675	FALSE		FALSE	0.171609	0.0835821	0.0400551	0.157748
PRR12	NM_020719.3	-0.548978	-0.45487	0.0329944	0.0383138	19.245	17.42	FALSE		FALSE	0.0941072	0.0505626	0.0627159	0.216448
PRR13	NM_018457.4	-2.33932	-2.23118	0.080389	0.0864066	49.3825	55.2625	FALSE	0.087	FALSE	0.108138	0.118019	0.359521	0.63349
PRR14	NM_001320464.3	-1.26181	-1.4379	0.0958414	0.100244	7.325	13.9925	FALSE	0.12	TRUE	-0.176094	0.138688	0.204186	0.46295
PRR14	NM_024031.5	-1.64023	-1.44762	0.114578	0.170411	6.8175	7.8825	FALSE	0.12	FALSE	0.192613	0.205348	0.348252	0.622585
PRR14L	NM_173566.3	-0.713625	-0.5112	0.029982	0.0328844	18.4825	18.32	FALSE		FALSE	0.202425	0.0445006	5.39503e-06	9.42907e-05
PRR15	NM_175887.3	0.176978	-0.054892	0.169395	0.21587	1.27	1.1525	FALSE		FALSE	-0.23187	0.274398	0.398105	0.666742
PRR22	NM_001134316.2	-1.01138	-1.61091	0.119348	0.115371	5.5775	12.465	FALSE		FALSE	-0.599531	0.165996	0.000304171	0.00325398
PRR3	NM_001077497.3_7	-0.887238	-0.722598	0.0743259	0.0740432	9.1825	12.34	FALSE	0.54	FALSE	0.164641	0.104913	0.116576	0.329065
PRR3	NM_025263.4_7	-0.77098	-0.954741	0.0820523	0.0891888	8.7825	22.08	FALSE	0.54	FALSE	-0.183761	0.121191	0.129445	0.351867
PRR3	XM_047419381.1	-1.54796	-1.39414	0.228219	0.181856	1.5875	4.0475	FALSE	0.54	FALSE	0.153826	0.291815	0.598099	0.81229
PRR36	NM_001190467.2	-1.74905	-1.44325	0.106844	0.118934	3.005	2.63	FALSE		FALSE	0.305801	0.159878	0.0557846	0.199973
PRR7	NM_001375593.1	-0.944026	-0.929927	0.199879	0.224889	1.415	1.505	FALSE	0.36	FALSE	0.0140982	0.300876	0.962627	0.986316
PRR7-AS1	NR_038916.1	-0.364087	-0.307673	0.261261	0.281095	1.4375	1.595			TRUE	0.0564146	0.38376	0.883128	0.952197
PRRC1	NM_001286808.2	-2.48235	-1.53395	0.263658	0.121378	3.545	4.7	FALSE	0.23	FALSE	0.948404	0.290256	0.00108511	0.00945237
PRRC1	NM_130809.5	-0.976409	-0.748016	0.0523387	0.0529645	12.0525	14.625	FALSE	0.23	FALSE	0.228393	0.0744619	0.00216044	0.0166303
PRRC2A	NM_004638.4_7	-1.85346	-1.66205	0.0317367	0.043161	52.895	60.28	FALSE	0.17	TRUE	0.191411	0.0535732	0.000353079	0.00369093
PRRC2A	NM_080686.3_7	-1.77276	-1.64788	0.0349479	0.0402361	59.1475	67.165	TRUE	0.17	TRUE	0.124887	0.0532944	0.0191119	0.0916959
PRRC2B	NM_001384818.1	-1.34751	-1.51891	0.0302045	0.0314022	26.3925	47.2975	TRUE	0.18	FALSE	-0.171404	0.0435708	8.35725e-05	0.00105213
PRRC2B	NM_001384821.1	-1.43758	-1.35458	0.0674113	0.0892611	6.07	10.355	TRUE	0.18	FALSE	0.0830008	0.111856	0.458069	0.714158
PRRC2B	NM_001384822.1	-1.20654	-1.38259	0.0353693	0.0408746	19.5875	30.4875	TRUE	0.18	TRUE	-0.176049	0.054053	0.0011261	0.00971049
PRRC2B	NM_001384823.1	-1.72315	-1.82008	0.0841239	0.117029	2.6775	3.5875	TRUE	0.18	FALSE	-0.0969281	0.144127	0.501254	0.749213
PRRC2C	NM_015172.4	-1.83886	-1.89303	0.0664909	0.0695273	11.68	14.2625	FALSE	0.21	FALSE	-0.0541696	0.0962033	0.573384	0.799727
PRRC2C	XM_005245018.4	-1.5951	-1.49487	0.144404	0.0938988	2.63	2.8975	FALSE	0.21	FALSE	0.100229	0.172249	0.560643	0.79277
PRRC2C	XM_005245023.3	-2.07753	-1.7439	0.121468	0.166256	3.765	4.5875	FALSE	0.21	FALSE	0.333627	0.205902	0.105163	0.308505
PRRC2C	XM_005245024.3	-1.28402	-1.21898	0.0704391	0.110003	10.78	11.115	FALSE	0.21	FALSE	0.0650434	0.130623	0.61852	0.823727
PRRC2C	XM_005245025.3	-2.03793	-1.58791	0.165116	0.129764	2.6825	3.4775	FALSE	0.21	FALSE	0.450019	0.210005	0.0321214	0.134883
PRRC2C	XM_005245026.3	-2.1245	-2.0901	0.0584528	0.0754355	15.225	19.0275	FALSE	0.21	FALSE	0.0344083	0.0954319	0.718434	0.877448
PRRC2C	XM_005245029.3	-1.04583	-1.0682	0.108018	0.143273	1.6475	2.295	FALSE	0.21	FALSE	-0.0223739	0.17943	0.900765	0.959216
PRRC2C	XM_047415747.1	-1.69295	-1.4998	0.0627403	0.0664131	7.8975	10.75	FALSE	0.21	FALSE	0.193153	0.0913622	0.0345031	0.141734
PRRG1	NM_001142395.2	-0.376885	-0.240159	0.0707845	0.0786041	3.9075	4.0075	FALSE	0.31	FALSE	0.136726	0.105778	0.196159	0.451608
PRRG1	NM_001173486.2	0.144571	0.0604835	0.123226	0.173985	1.8725	2.265	FALSE	0.31	FALSE	-0.0840873	0.213203	0.693285	0.863728
PRRG4	NM_024081.6	-1.00252	-0.99805	0.136087	0.140591	1.2425	1.635	FALSE		FALSE	0.0044725	0.195666	0.981764	0.993137
PRSS12	NM_003619.4	-2.10283	-2.21736	0.0970111	0.110016	4.58	4.955	FALSE	0.28	FALSE	-0.114522	0.146679	0.43494	0.695735
PRSS12	XM_005263318.5	-3.6734	-3.17279	0.267888	0.297997	2.1025	2.0075	FALSE	0.28	FALSE	0.500609	0.400707	0.21155	0.471974
PRSS16	XM_017010165.2	-1.46782	-1.28401	0.17564	0.148602	1.5075	3.16	FALSE	0.78	TRUE	0.18381	0.230069	0.424329	0.687468
PRSS23	NM_007173.6	-2.02256	-1.73883	0.0663189	0.0784242	15.83	12.1425	FALSE	0.46	FALSE	0.283729	0.102706	0.00573548	0.0362604
PRSS23	NR_120591.3	-1.8792	-1.71111	0.174575	0.168752	1.895	2.7775	TRUE	0.46	FALSE	0.168082	0.242803	0.488778	0.738768
PRTG	NM_173814.6	-0.0951205	-0.0196208	0.0570083	0.0697195	2.11	1.835	FALSE		FALSE	0.0754997	0.0900597	0.401846	0.669868
PRUNE1	NM_001303229.2	-0.726112	-0.596065	0.147052	0.148942	1.6425	1.5725	TRUE	0.24	FALSE	0.130047	0.209303	0.534382	0.775833
PRUNE1	NM_021222.3	-0.877058	-0.52946	0.115767	0.106673	3.5825	4.0325	FALSE	0.24	FALSE	0.347597	0.15742	0.027238	0.119563
PRUNE2	NM_001308051.2	-2.23509	-2.22432	0.236677	0.252507	1.715	2.16	FALSE		FALSE	0.0107653	0.346086	0.975185	0.990761
PRXL2A	NM_032333.5	-2.12093	-2.20598	0.0957617	0.175914	3.97	3.3	FALSE		FALSE	-0.0850488	0.20029	0.671107	0.851372
PRXL2B	NM_001195738.3_2	-2.02746	-2.12558	0.175161	0.200939	1.61	1.7825	FALSE	0.19	FALSE	-0.0981205	0.266567	0.712806	0.874301
PRXL2B	NM_152371.5_2	-1.49152	-2.0973	0.165774	0.188142	1.4275	2.01	FALSE	0.19	FALSE	-0.605783	0.250756	0.0156993	0.0795778
PRXL2C	NM_153698.2	-1.24719	-1.1705	0.119952	0.142018	2.6175	2.355	FALSE		FALSE	0.0766839	0.185897	0.679967	0.856419
PSAP	NM_001042465.3	-3.50945	-3.43963	0.125169	0.10621	22.43	23.18	FALSE	0.17	FALSE	0.0698206	0.164158	0.670599	0.851218
PSAP	NM_001042466.3	-3.12688	-2.80352	0.230541	0.171652	3.69	3.8925	FALSE	0.17	FALSE	0.323358	0.287426	0.260583	0.533103
PSAP	NM_002778.4	-2.93682	-2.86088	0.0539889	0.0576601	68.9925	76.03	FALSE	0.17	FALSE	0.0759446	0.0789904	0.33633	0.611997
PSAT1	NM_021154.5	-1.37045	-0.845414	0.159594	0.117679	1.95	4.65	FALSE	0.12	FALSE	0.52504	0.198289	0.00810041	0.0477615
PSAT1	NM_058179.4	-2.44221	-1.8847	0.0667744	0.0545322	36.7775	62.83	FALSE	0.12	FALSE	0.557516	0.0862124	1.00117e-10	4.04769e-09
PSD3	NM_015310.4	-1.12376	-0.886112	0.0598813	0.0659762	3.5075	3.505	FALSE	0.4	FALSE	0.237649	0.089099	0.00764756	0.0455562
PSD3	XM_017013264.2	-2.77647	-3.5262	0.343691	0.275255	3.3875	3.45	FALSE	0.4	FALSE	-0.749728	0.440328	0.0886318	0.274904
PSEN1	NM_000021.4	-2.24369	-1.99494	0.265013	0.21681	1.9475	2.465	FALSE	0.24	TRUE	0.248755	0.342401	0.467532	0.722027
PSEN1	NM_007318.3	-2.84084	-2.08703	0.304802	0.194837	2.625	3.52	FALSE	0.24	TRUE	0.753814	0.361754	0.0371806	0.149575
PSEN2	NM_000447.3	-2.59942	-2.31773	0.178451	0.134742	6.2	7.405	FALSE	0.15	FALSE	0.281692	0.223607	0.207755	0.466833
PSEN2	NM_012486.3	-1.65373	-2.72729	0.152744	0.268731	3.2825	4.31	FALSE	0.15	FALSE	-1.07356	0.309107	0.000514464	0.00508385
PSEN2	XM_017001835.2	-1.07895	-1.38226	0.139668	0.15805	1.6475	2.0125	FALSE	0.15	FALSE	-0.303306	0.210919	0.150427	0.385589
PSEN2	XR_001737316.3	-0.672626	-0.68009	0.10075	0.119063	2.495	2.2975	TRUE	0.15	TRUE	-0.00746431	0.15597	0.96183	0.985975
PSEN2	XR_949150.4	-0.628296	-1.77171	0.160284	0.14926	1.4775	4.98	TRUE	0.15	FALSE	-1.14341	0.21902	1.78345e-07	4.2227e-06
PSENEN	NM_001281532.3	-2.4412	-2.34554	0.288699	0.335225	1.85	1.62	FALSE	0.54	FALSE	0.0956613	0.442406	0.828809	0.929009
PSENEN	NM_172341.4	-2.55297	-2.45248	0.0920505	0.101895	40.155	39.4525	FALSE	0.54	FALSE	0.100488	0.137316	0.464291	0.719194
PSIP1	NM_001128217.3	-2.87134	-2.17509	0.113972	0.109911	15.09	14.0225	FALSE	0.26	FALSE	0.696253	0.158335	1.09585e-05	0.000177248
PSIP1	NM_021144.4	-1.62741	-1.36118	0.122834	0.134548	4.9175	6.4725	FALSE	0.26	FALSE	0.266227	0.182185	0.143931	0.375238
PSIP1	NM_033222.5	-2.29942	-2.19255	0.109635	0.102306	10.56	12.08	FALSE	0.26	FALSE	0.106869	0.149955	0.476049	0.728675
PSIP1	XM_047422702.1	-1.97354	-1.99003	0.235921	0.165923	2.5925	3.475	FALSE	0.26	FALSE	-0.0164951	0.288425	0.954394	0.982645
PSIP1	XM_047422704.1	-0.243943	-0.225361	0.116547	0.131957	1.64	1.7925	FALSE	0.26	FALSE	0.0185821	0.176056	0.915942	0.966154
PSKH1	NM_006742.3	-1.60335	-1.50092	0.0754615	0.0810183	9.5175	10.445	FALSE		FALSE	0.102429	0.110718	0.354893	0.629227
PSMA1	NM_001143937.2	-0.518967	-0.649947	0.145866	0.167285	4.305	4.6975	FALSE	0.18	FALSE	-0.13098	0.221948	0.555097	0.790296
PSMA1	NM_002786.4	-2.63489	-2.42892	0.0839864	0.0879256	48.7925	52.655	FALSE	0.18	FALSE	0.205968	0.121592	0.0902788	0.278339
PSMA2	NM_002787.5	-2.58509	-2.4348	0.0736146	0.0835776	52.6	47.9325	FALSE		FALSE	0.150292	0.111375	0.177199	0.42533
PSMA3	NM_002788.4	-2.73115	-2.46602	0.0784273	0.0824723	87.4425	90.395	FALSE		FALSE	0.265128	0.113809	0.019828	0.0940751
PSMA3-AS1	NR_029434.1	-1.16078	-1.06446	0.0889362	0.0949365	6.785	7.4775		0.6	TRUE	0.096323	0.130087	0.459026	0.715096
PSMA3-AS1	NR_029435.1	-0.551606	-0.741175	0.163781	0.192233	2.065	2.255		0.6	TRUE	-0.189569	0.252542	0.452869	0.709995
PSMA4	NM_001102667.2	-2.58946	-2.41044	0.0624688	0.0684674	107.13	102.985	FALSE	0.42	FALSE	0.179019	0.092683	0.0534188	0.194189
PSMA4	NM_002789.6	-2.24717	-2.09629	0.0831847	0.0900857	8.445	8.6675	FALSE	0.42	FALSE	0.150873	0.122618	0.218534	0.481394
PSMA5	NM_002790.4	-2.63232	-2.25615	0.107822	0.120242	15.5425	18.065	FALSE		FALSE	0.376168	0.161505	0.0198513	0.0941403
PSMA6	NM_001282233.1	-1.51715	-1.54193	0.220574	0.253331	2.2575	2.5175	TRUE	0.1	FALSE	-0.0247817	0.335901	0.941188	0.977158
PSMA6	NM_001282234.1	-2.31733	-2.2344	0.318204	0.273164	1.515	3.025	FALSE	0.1	FALSE	0.0829357	0.419372	0.843231	0.934331
PSMA6	NM_002791.3	-2.60481	-2.40336	0.0736998	0.0814428	84.465	80.175	FALSE	0.1	FALSE	0.201453	0.109839	0.0666422	0.225514
PSMA6	NR_104110.1	-2.37434	-1.92458	0.342932	0.359149	1.49	1.3075	TRUE	0.1	FALSE	0.449753	0.496579	0.365094	0.638544
PSMA7	NM_002792.4	-2.96506	-2.88291	0.0808163	0.0911369	93.02	86.2925	FALSE		FALSE	0.0821512	0.121808	0.500037	0.747905
PSMB1	NM_002793.4	-2.92066	-2.72255	0.0678632	0.0722949	158.55	163.475	FALSE		FALSE	0.198105	0.0991563	0.0457272	0.173749
PSMB10	NM_002801.4	-2.68133	-2.40082	0.288503	0.307279	2.6075	2.4875	FALSE		TRUE	0.280504	0.421491	0.505728	0.752693
PSMB2	NM_002794.5	-2.34719	-2.16066	0.0566839	0.0613626	25.86	24.92	FALSE		FALSE	0.186527	0.083537	0.025558	0.114255
PSMB3	NM_002795.4_2	-3.39193	-3.23329	0.0781856	0.0850269	188.78	188.982	FALSE	0.2	FALSE	0.158638	0.11551	0.169637	0.414744
PSMB3	NR_104194.2_2	-3.01456	-2.95129	0.258119	0.288454	10.2575	10.685	TRUE	0.2	FALSE	0.0632731	0.38708	0.870154	0.947113
PSMB4	NM_002796.3	-3.14703	-2.9052	0.0699138	0.0727504	164.815	172.148	FALSE		FALSE	0.241833	0.100899	0.0165394	0.0826213
PSMB5	NM_001130725.1	-2.76456	-2.00979	0.252632	0.251216	5.5375	5.575	FALSE	0.044	TRUE	0.754777	0.356276	0.0341312	0.141061
PSMB5	NM_001144932.3	-2.13015	-2.62598	0.22571	0.26552	2.9325	3.6825	FALSE	0.044	FALSE	-0.495831	0.348491	0.154796	0.392691
PSMB5	NM_002797.5	-2.59029	-2.53759	0.0629567	0.0723618	124.528	115.203	FALSE	0.044	FALSE	0.0527079	0.0959155	0.582645	0.804244
PSMB6	NM_001270481.2	-2.75471	-2.18847	0.26513	0.302479	4.065	3.71	FALSE	0.2	FALSE	0.566245	0.402228	0.159198	0.399359
PSMB6	NM_002798.3	-3.13226	-2.99882	0.0795495	0.0877184	136.3	131.455	FALSE	0.2	FALSE	0.133441	0.118417	0.259795	0.532165
PSMB7	NM_002799.4	-3.14291	-3.02544	0.0787023	0.0843997	104.767	113.293	FALSE		FALSE	0.117471	0.115401	0.308708	0.583996
PSMC1	NM_002802.3	-2.23344	-1.98614	0.0510781	0.0549694	31.1	30.0725	FALSE	0.093	FALSE	0.247299	0.0750374	0.000981831	0.00867578
PSMC1P1	PSMC1P1	-1.27813	-1.25753	0.126762	0.143802	4.765	4.6625			FALSE	0.0205988	0.191697	0.914428	0.965472
PSMC2	NM_001204453.1	-1.2934	-0.919649	0.151155	0.157091	5.445	5.88	FALSE	0.12	FALSE	0.37375	0.218004	0.0864519	0.270018
PSMC2	NM_002803.4	-2.22554	-1.96864	0.0590612	0.0621747	35.5775	36.39	FALSE	0.12	FALSE	0.256896	0.085755	0.0027382	0.0201464
PSMC3	NM_002804.5	-2.64107	-2.44543	0.0655594	0.066492	67.945	79.575	FALSE		FALSE	0.195644	0.0933767	0.0361518	0.146546
PSMC3IP	NM_001256014.2	-1.15807	-2.00923	0.0951722	0.0981815	10.3625	23.045	TRUE	0.23	FALSE	-0.851163	0.136738	4.82299e-10	1.74874e-08
PSMC3IP	NM_016556.4	-1.17805	-2.2674	0.199519	0.127207	2.1375	14.7875	FALSE	0.23	FALSE	-1.08935	0.236621	4.14885e-06	7.47326e-05
PSMC3IP	NR_045669.1	0.322318	-0.292004	0.121127	0.148847	1.66	2.2225	TRUE	0.23	FALSE	-0.614322	0.191904	0.00136859	0.0114255
PSMC3IP	NR_045671.2	-0.994761	-2.23925	0.168503	0.130797	2.355	16.825	TRUE	0.23	FALSE	-1.24449	0.21331	5.40564e-09	1.6547e-07
PSMC4	NM_006503.4_2	-2.47416	-2.32064	0.045483	0.0481828	136.417	147.53	FALSE	0.33	FALSE	0.153523	0.0662592	0.0205037	0.0965352
PSMC5	NM_001199163.2	-2.66874	-2.55143	0.155889	0.213464	9.74	14.75	FALSE	0.26	FALSE	0.117313	0.264326	0.657174	0.843166
PSMC5	NM_002805.6	-2.73634	-2.59347	0.0617284	0.0750713	102.368	97.31	FALSE	0.26	TRUE	0.142871	0.097191	0.141561	0.371954
PSMC5	XM_047436423.1	-0.945326	-2.28754	0.283139	0.179871	2.02	13.19	FALSE	0.26	TRUE	-1.34221	0.335442	6.29909e-05	0.000827471
PSMC6	NM_001366414.2	-0.52156	-0.674004	0.0889137	0.0992269	2.79	3.2925	TRUE	0.26	FALSE	-0.152445	0.133235	0.252551	0.523316
PSMC6	NM_002806.5	-2.89995	-2.04805	0.150908	0.131551	11.655	13.1425	FALSE	0.26	FALSE	0.851906	0.200197	2.08736e-05	0.000316031
PSMC6	XM_047431606.1	-2.52472	-2.01061	0.126593	0.114957	16.9575	21.92	FALSE	0.26	FALSE	0.514111	0.171	0.00264277	0.0195984
PSMC6	XM_047431607.1	-1.66073	-1.64714	0.207214	0.244582	5.72	6.8325	FALSE	0.26	FALSE	0.01359	0.320559	0.966184	0.987722
PSMD1	NM_002807.4	-2.75566	-2.2853	0.0523427	0.0508068	55.0275	61.0875	FALSE	0.22	FALSE	0.470358	0.0729458	1.13302e-10	4.53487e-09
PSMD1	NR_034059.2	-0.28765	-0.80679	0.18	0.117892	1.095	2.61	TRUE	0.22	FALSE	-0.51914	0.215171	0.0158353	0.080122
PSMD1	XM_017004517.3	0.724087	0.627285	0.0718605	0.0838575	1.865	2.365	FALSE	0.22	FALSE	-0.0968018	0.110436	0.380733	0.650907
PSMD10	NM_002814.4	-2.19808	-1.88632	0.0792873	0.0847538	33.005	31.765	FALSE	0.23	FALSE	0.311764	0.116059	0.00722583	0.0436392
PSMD10	NM_170750.3	-1.81986	-2.16954	0.17657	0.198669	3.4175	5.29	FALSE	0.23	FALSE	-0.34968	0.265793	0.188306	0.440911
PSMD11	NM_001270482.2	-0.847773	-0.676474	0.0578493	0.063353	9.8375	10.0125	FALSE	0.14	FALSE	0.171299	0.0857913	0.0458581	0.174035
PSMD11	NM_002815.4	-2.30156	-1.96113	0.0485916	0.0463557	44.1925	54.3075	FALSE	0.14	FALSE	0.340429	0.0671565	3.99501e-07	8.79171e-06
PSMD12	NM_002816.5	-1.55018	-1.20074	0.0471669	0.0483891	25.9225	26.8525	FALSE	0.34	FALSE	0.349434	0.0675739	2.32672e-07	5.42405e-06
PSMD12	XM_047436440.1	-1.73698	-1.45545	0.0883656	0.0942133	25.8675	27.7925	FALSE	0.34	FALSE	0.281536	0.129169	0.0292877	0.126137
PSMD13	NM_002817.4	-3.04755	-2.8143	0.0930789	0.0926512	33.8725	40.02	FALSE	0.21	FALSE	0.233255	0.131331	0.07572	0.246683
PSMD13	NM_175932.3	-1.22572	-1.66038	0.204128	0.228111	1.2525	3.565	FALSE	0.21	FALSE	-0.434664	0.30611	0.155619	0.393796
PSMD14	NM_005805.6	-2.26731	-2.00673	0.0676503	0.0687782	48.8825	55.14	FALSE		FALSE	0.260579	0.0964728	0.00691188	0.0421026
PSMD2	NM_002808.5	-3.14973	-2.86224	0.0524183	0.0554741	80.1275	85.1525	FALSE		FALSE	0.287494	0.076322	0.000165315	0.00192121
PSMD2P1	PSMD2P1	-0.611697	-0.16814	0.300794	0.212465	1.4	1.365			TRUE	0.443556	0.368264	0.228415	0.493789
PSMD3	NM_002809.4	-2.52227	-2.32073	0.0460969	0.048656	106.733	113.68	FALSE		FALSE	0.201547	0.0670248	0.00263798	0.0195702
PSMD4	NM_001330692.2	-2.61594	-2.45864	0.195954	0.179535	6.2375	7.46	FALSE	0.29	FALSE	0.157304	0.265765	0.553923	0.78975
PSMD4	NM_002810.4	-2.83663	-2.58677	0.0686704	0.072943	84.0825	83.035	FALSE	0.29	FALSE	0.249851	0.100181	0.0126317	0.0672914
PSMD5	NM_005047.4	-1.65725	-1.32518	0.085507	0.0811821	7.2975	9.7175	FALSE		FALSE	0.332062	0.117907	0.00485781	0.031714
PSMD6	NM_014814.3	-2.37831	-2.10197	0.0765301	0.0885072	44.37	42.14	FALSE	0.34	FALSE	0.276333	0.117006	0.0181914	0.0884488
PSMD6-AS2	NR_038286.1	0.421668	0.505628	0.106956	0.126919	1.6575	1.8925			TRUE	0.0839597	0.165976	0.612958	0.820729
PSMD7	NM_002811.5	-1.76119	-1.63602	0.0574575	0.0566091	51.2575	69.1775	FALSE		FALSE	0.125178	0.0806595	0.120678	0.336964
PSMD8	NM_002812.5	-2.85353	-2.9261	0.0494669	0.0527414	168.54	201.118	FALSE		FALSE	-0.0725682	0.0723093	0.315581	0.590816
PSMD9	NM_002813.7	-2.17725	-2.27018	0.0983585	0.105033	9.2275	10.695	FALSE	0.07	FALSE	-0.0929296	0.143897	0.518405	0.762239
PSME1	NM_006263.4_2	-3.6964	-3.73536	0.126629	0.140266	43.875	45.8875	FALSE	0.16	FALSE	-0.0389576	0.18897	0.836668	0.931482
PSME1	NM_176783.3_2	-1.47975	-1.66558	0.206369	0.235251	2.725	2.5	FALSE	0.16	TRUE	-0.185838	0.31294	0.552616	0.788672
PSME2	NM_002818.3_2	-3.60526	-3.52056	0.15992	0.164605	30.3225	36.2	FALSE	0.22	FALSE	0.0846937	0.229498	0.712098	0.873849
PSME2	XM_006720213.3	-1.13839	-1.69714	0.23256	0.222143	1.85	4.22	TRUE	0.22	FALSE	-0.558751	0.321608	0.0823227	0.261667
PSME3	NM_001330229.2	-0.777917	-1.08763	0.0972048	0.113559	2.775	3.4975	TRUE	0.21	FALSE	-0.309711	0.14948	0.0382736	0.152845
PSME3	NM_005789.4	-2.03178	-1.89012	0.0429549	0.0477561	61.04	58.185	FALSE	0.21	FALSE	0.14166	0.0642322	0.0274232	0.120242
PSME3IP1	NM_001354078.1	-3.23881	-2.82106	0.19262	0.181797	3.7275	4.4025	FALSE	0.23	FALSE	0.417745	0.264863	0.114747	0.325397
PSME3IP1	NM_001354083.2	-2.5659	-2.3462	0.245037	0.290667	1.37	1.7525	FALSE	0.23	FALSE	0.219698	0.380172	0.563338	0.794189
PSME3IP1	NM_001354098.2	-0.716373	-0.748011	0.105004	0.11574	1.975	2.4775	FALSE	0.23	FALSE	-0.0316378	0.156274	0.839565	0.932707
PSME3IP1	NM_024946.4	-2.89006	-2.17498	0.121427	0.12936	7.365	9.5125	FALSE	0.23	FALSE	0.715079	0.177422	5.56863e-05	0.000740926
PSME3IP1	XM_047434673.1	-0.603008	-0.660203	0.065116	0.0741451	3.4225	3.5825	FALSE	0.23	FALSE	-0.0571951	0.0986792	0.56218	0.793868
PSME4	NM_014614.3	-1.99726	-1.91111	0.0455564	0.0429593	21.3375	32.5525	FALSE		FALSE	0.0861501	0.062617	0.168876	0.413901
PSMF1	NM_006814.5	-1.85361	-1.93195	0.104134	0.0561526	12.235	14.0075	FALSE	0.17	FALSE	-0.0783443	0.118309	0.507844	0.754168
PSMG1	NM_001261824.1	-3.40389	-2.77871	0.272971	0.264529	4.2725	3.9825	FALSE	0.34	FALSE	0.625181	0.380117	0.100031	0.298234
PSMG1	NM_001320795.1	-2.75876	-2.70839	0.236582	0.182746	6.555	8.335	TRUE	0.34	TRUE	0.0503744	0.298944	0.866184	0.945335
PSMG1	NM_003720.4	-1.71081	-1.33063	0.123483	0.113369	9.225	8.25	FALSE	0.34	FALSE	0.380181	0.167632	0.0233325	0.106734
PSMG1	NM_203433.2	-2.3724	-2.31735	0.126066	0.152217	16.9925	17.01	FALSE	0.34	FALSE	0.0550549	0.197643	0.780585	0.90582
PSMG1	NR_049728.1	-3.20297	-2.91415	0.275861	0.24741	7.61	7.1175	TRUE	0.34	FALSE	0.288812	0.370555	0.435742	0.696066
PSMG1	XM_024452135.2	-1.83642	-1.66234	0.213025	0.220427	1.4475	1.835	TRUE	0.34	FALSE	0.174082	0.306541	0.57011	0.798048
PSMG2	NM_020232.5	-1.64558	-1.50887	0.0881623	0.0947146	26.9825	29.955	FALSE		FALSE	0.136707	0.129396	0.29074	0.565817
PSMG3	NM_001134340.2	-1.20764	-1.2853	0.103683	0.114224	22.3225	25.045	FALSE	0.031	FALSE	-0.0776621	0.154263	0.614656	0.821513
PSMG3	NM_032302.4	-0.751427	-0.960155	0.0948494	0.0973448	8.35	12.7525	FALSE	0.031	FALSE	-0.208728	0.135913	0.124602	0.343533
PSMG4	NM_001128591.2	-2.46798	-2.42755	0.205159	0.247915	7.875	6.41	FALSE	0.27	FALSE	0.0404247	0.321795	0.900031	0.958979
PSMG4	NM_001128592.2	-1.88993	-2.06522	0.331181	0.395862	1.15	1.09	FALSE	0.27	FALSE	-0.175291	0.516127	0.734136	0.885852
PSMG4	NM_001135750.2	0.475003	0.103169	0.0729916	0.0716461	3.485	3.905	FALSE	0.27	TRUE	-0.371834	0.102279	0.000277449	0.0030041
PSPC1	NM_001354909.2	-2.77577	-2.27015	0.103708	0.157625	12.705	8.0825	FALSE	0.2	FALSE	0.505621	0.188682	0.00736778	0.0442112
PSPC1	NM_001363660.2	0.656083	0.56454	0.0803944	0.0965191	1.3975	1.53	FALSE	0.2	TRUE	-0.0915431	0.125615	0.46615	0.720686
PSPC1	NR_003272.4	-2.95517	-2.88087	0.266381	0.144602	1.65	14.465	TRUE	0.2	FALSE	0.0742972	0.303098	0.806359	0.919068
PSPC1	XM_011535141.4	0.520179	0.482362	0.0956689	0.107766	1.6475	1.7125	FALSE	0.2	FALSE	-0.0378175	0.144104	0.792989	0.912252
PSPC1	XM_011535142.4	0.558358	0.62187	0.0667317	0.0746671	2.66	2.77	FALSE	0.2	FALSE	0.0635128	0.100141	0.52593	0.768462
PSPC1	XR_007063689.1	0.422858	-0.271919	0.0868219	0.0990813	1.28	2.015	TRUE	0.2	TRUE	-0.694777	0.131739	1.3356e-07	3.25647e-06
PSPC1	XR_941617.3	-2.73143	-2.34482	0.304782	0.243997	1.95	2.38	TRUE	0.2	FALSE	0.386612	0.390418	0.322052	0.597636
PSPH	NM_001370503.1	-1.69023	-1.54093	0.153002	0.13729	2.6425	4.9175	FALSE	0.29	FALSE	0.149303	0.205568	0.467658	0.722113
PSPH	XM_047420654.1	-2.04499	-2.30993	0.253795	0.269209	2.9325	3.4725	FALSE	0.29	FALSE	-0.264935	0.36998	0.473942	0.727251
PSRC1	NM_001032291.3	-1.33784	-1.7674	0.148003	0.302091	4.535	2.455	FALSE	0.15	FALSE	-0.429558	0.336399	0.201626	0.45914
PSRC1	NM_001350237.2	-0.882425	-1.05279	0.157813	0.179338	1.65	1.7575	FALSE	0.15	FALSE	-0.170364	0.238887	0.475749	0.728611
PSTK	NM_001363531.2	-1.41328	-1.76501	0.233661	0.224688	1.4575	2.84	FALSE		FALSE	-0.351727	0.324164	0.277909	0.552333
PSTPIP2	NM_024430.4	-1.65619	-1.73893	0.0942726	0.105502	6.2675	6.9675	FALSE		FALSE	-0.0827366	0.141485	0.558701	0.792186
PTAR1	NM_001366936.1	-0.795201	-0.787252	0.119311	0.0957745	3.015	4.21	FALSE		FALSE	0.00794871	0.152996	0.958566	0.984595
PTBP1	NM_002819.5	-2.34658	-2.21037	0.0523071	0.0406874	82.3775	107.778	FALSE	0.21	FALSE	0.136213	0.0662684	0.039834	0.157165
PTBP1	NM_031990.4	-2.11257	-2.18504	0.198475	0.154015	2	3.1125	FALSE	0.21	FALSE	-0.072478	0.251223	0.772963	0.902035
PTBP1	NM_031991.4	-1.66476	-1.6465	0.076203	0.0528927	31.4325	38.57	FALSE	0.21	FALSE	0.0182575	0.0927606	0.843965	0.934842
PTBP1	XM_047439114.1	-0.875065	-1.93454	0.106814	0.113219	5.555	17.1025	FALSE	0.21	FALSE	-1.05947	0.155653	9.99159e-12	4.47277e-10
PTBP2	NM_021190.4	-0.454206	-1.89983	0.0981069	0.138796	2.3825	6.7325	FALSE	0.34	FALSE	-1.44562	0.169968	1.81229e-17	1.43032e-15
PTBP3	NM_001163788.4	-2.10303	-1.90473	0.0951872	0.115382	4.995	4.3575	FALSE	0.18	FALSE	0.198295	0.149578	0.184941	0.436361
PTBP3	NM_001375918.1	-2.21533	-1.85371	0.119278	0.0963636	3.9875	3.8175	TRUE	0.18	FALSE	0.361628	0.15334	0.018357	0.0890153
PTCD3	NM_017952.6	-1.30927	-1.58527	0.051057	0.0532026	10.965	16.3275	FALSE		FALSE	-0.275994	0.0737383	0.000181914	0.00209328
PTCH1	NM_000264.5	-0.194021	-0.180399	0.0602383	0.0790225	3.0175	2.0525	FALSE	0.31	FALSE	0.0136226	0.099364	0.890953	0.95521
PTCH2	NM_003738.5	-0.630579	-1.15189	0.118966	0.130546	1.1225	1.75	FALSE		FALSE	-0.521315	0.176621	0.0031613	0.0225913
PTCHD1	NM_173495.3	-0.571816	-0.464492	0.0824062	0.104181	2.025	2.0675	FALSE		FALSE	0.107324	0.132832	0.419109	0.683796
PTDSS1	NM_014754.3	-2.38304	-2.3595	0.0632097	0.0679498	16.475	18.855	FALSE		FALSE	0.0235341	0.0928043	0.799813	0.91559
PTDSS2	NM_030783.3_2	-3.62575	-4.0534	0.161321	0.269805	6.545	6.375	FALSE	0.17	TRUE	-0.427654	0.314355	0.173698	0.420694
PTDSS2	NR_138046.2_2	-2.86612	-3.25242	0.269512	0.249331	1.3675	2.805	TRUE	0.17	FALSE	-0.386302	0.367155	0.292731	0.56806
PTDSS2	XM_047427643.1	-0.453115	-0.980972	0.112844	0.133006	1.635	2.3575	FALSE	0.17	TRUE	-0.527857	0.174426	0.00247602	0.018565
PTEN	NM_001304717.5_2	-1.33023	-1.13695	0.0805001	0.0836619	10.5275	10.9675	FALSE		FALSE	0.193278	0.116102	0.0959656	0.290096
PTGER2	NM_000956.4	-0.699722	-0.702586	0.124452	0.16607	2.0125	1.3675	FALSE		FALSE	-0.00286407	0.207527	0.988989	0.995371
PTGER4	NM_000958.3	0.513308	0.276783	0.0725795	0.10542	2.66	1.68	FALSE	0.5	FALSE	-0.236524	0.127989	0.0646014	0.220879
PTGER4	XM_017009659.3	-0.150588	-0.548448	0.142279	0.143546	1.11	1.385	FALSE	0.5	TRUE	-0.397859	0.202111	0.0490078	0.182475
PTGES2	NM_025072.7	-2.21728	-2.43833	0.0927625	0.105632	19.475	27.315	FALSE	0.16	FALSE	-0.221049	0.140581	0.115859	0.327748
PTGES3	NM_001282601.2	-1.03487	-1.08647	0.113215	0.129301	4.02	4.605	FALSE	0.37	FALSE	-0.0516015	0.171862	0.763986	0.898007
PTGES3	NM_001282602.2	-1.23052	-0.941298	0.113835	0.155025	4.935	5.64	FALSE	0.37	FALSE	0.289227	0.192331	0.132633	0.357743
PTGES3	NM_001282604.2	-1.29698	-1.62197	0.276988	0.206743	1.285	2.0325	FALSE	0.37	FALSE	-0.324987	0.345637	0.347087	0.621785
PTGES3	NM_006601.7	-2.46211	-2.16897	0.0446744	0.0483761	132.602	137.11	FALSE	0.37	FALSE	0.293137	0.0658487	8.51991e-06	0.000141175
PTGES3	XM_017018716.2	0.71989	0.792872	0.0638512	0.070788	4.3225	4.6975	FALSE	0.37	TRUE	0.0729822	0.0953306	0.443933	0.70239
PTGFRN	NM_020440.4	-2.31537	-2.15913	0.0668353	0.0622254	21.785	20.915	FALSE	0.18	FALSE	0.156238	0.0913179	0.0870961	0.271598
PTGFRN	XM_017001874.2	-0.860594	-0.768955	0.119759	0.146054	2.5325	2.745	FALSE	0.18	TRUE	0.0916387	0.188875	0.627548	0.828499
PTGR1	NM_012212.3	-2.34356	-2.54685	0.180978	0.206249	4.7525	5.3575	FALSE	0.18	FALSE	-0.203288	0.274393	0.458775	0.71492
PTGR1	XM_047423009.1	-1.80416	-2.32548	0.289823	0.282556	1.225	2.855	FALSE	0.18	FALSE	-0.52132	0.404765	0.197762	0.453881
PTGR2	NM_001146154.2	-1.56673	-1.79663	0.156945	0.144729	2.52	3.5025	FALSE	0.3	FALSE	-0.229901	0.21349	0.28154	0.556063
PTGR3	NM_175907.6	-0.642078	-0.375223	0.0503788	0.0548168	6.505	6.46	FALSE		FALSE	0.266856	0.0744507	0.000337948	0.00355672
PTK2	NM_001387605.1	-1.90356	-2.6184	0.138079	0.299255	2.1225	2.175	TRUE	0.13	FALSE	-0.71484	0.329574	0.0300843	0.12847
PTK2	NM_001387612.1	-1.94596	-1.80304	0.122334	0.111643	2.465	4.1375	TRUE	0.13	FALSE	0.142922	0.16562	0.388164	0.657537
PTK7	NM_002821.5	-2.59286	-2.48162	0.0641628	0.0674509	21.52	24.4725	FALSE	0.16	FALSE	0.111239	0.093094	0.232122	0.498641
PTMA	NM_001099285.2	-2.33672	-2.1179	0.0668035	0.0811751	75.78	71.785	FALSE	0.14	FALSE	0.218827	0.105129	0.0373874	0.150248
PTMA	NM_002823.5	-2.41095	-2.14414	0.0296778	0.0327633	668.908	593.775	FALSE	0.14	FALSE	0.266809	0.0442064	1.58432e-09	5.27714e-08
PTMAP2	PTMAP2	-1.54277	-1.41377	0.143346	0.165788	5.345	4.82			FALSE	0.129001	0.219166	0.556131	0.79116
PTMAP4	PTMAP4	-1.79515	-1.91431	0.274559	0.331294	1.735	1.435			FALSE	-0.119158	0.430277	0.781831	0.906685
PTMAP5	PTMAP5	-1.02172	-1.00195	0.179878	0.217967	2.165	1.9025			FALSE	0.0197735	0.282605	0.944219	0.97867
PTMAP9	PTMAP9_2	-0.578715	-0.628474	0.215637	0.300676	1.3975	1.6375			TRUE	-0.0497583	0.370008	0.893024	0.955918
PTMS	NM_001330333.2	-1.94211	-2.24249	0.135788	0.149925	8.695	10.6525	FALSE	0.43	FALSE	-0.300383	0.202277	0.137542	0.365432
PTMS	NM_002824.6	-2.93053	-2.67705	0.0677887	0.070982	113.805	110.83	FALSE	0.43	FALSE	0.253478	0.0981516	0.00980831	0.0553888
PTOV1	NM_001305105.2	-4.10119	-4.08448	0.174347	0.151767	43.9125	48.385	TRUE	0.23	FALSE	0.0167114	0.23115	0.942366	0.977792
PTOV1	NM_001305108.2	-3.04853	-3.01646	0.330333	0.357858	1.3	1.3625	FALSE	0.23	TRUE	0.0320677	0.487014	0.947501	0.979358
PTOV1	NM_001364747.2	-1.99866	-2.06287	0.18333	0.26311	3.0125	3.1	TRUE	0.23	TRUE	-0.0642054	0.320681	0.841312	0.933672
PTOV1	NM_001364750.2	-3.74497	-3.62917	0.269919	0.216928	13.1475	17.735	TRUE	0.23	TRUE	0.115808	0.346286	0.738055	0.887351
PTOV1	NM_001394010.1	-1.64157	-1.65024	0.107018	0.109958	7.725	9.8725	FALSE	0.23	TRUE	-0.00867005	0.153439	0.95494	0.98295
PTOV1	NM_017432.5	-3.548	-3.47094	0.218376	0.194987	4.87	7.39	TRUE	0.23	FALSE	0.0770627	0.292759	0.792374	0.911895
PTOV1-AS2	NR_110730.1	-1.48359	-2.31752	0.158261	0.16349	7.07	10.5025			TRUE	-0.833935	0.227542	0.000247367	0.00272186
PTP4A1	NM_001385267.2	-0.478757	-0.310066	0.107838	0.10617	1.14	1.6825	TRUE	0.3	FALSE	0.168691	0.151331	0.264973	0.538511
PTP4A1	NM_003463.5	-1.18959	-1.00369	0.0365734	0.0375635	36.25	43.08	FALSE	0.3	FALSE	0.185898	0.0524274	0.000391393	0.00401863
PTP4A2	NM_001195101.2	-1.17887	-1.15051	0.09815	0.0885963	5.045	5.4775	TRUE	0.37	FALSE	0.0283527	0.132222	0.83021	0.929593
PTP4A2	NM_080391.4	-1.85592	-1.68676	0.0811818	0.106098	9.4875	9.0625	FALSE	0.37	FALSE	0.169157	0.133593	0.205439	0.464205
PTP4A2	XM_047431028.1	-1.65538	-1.58661	0.0792599	0.0841676	18.64	21.155	TRUE	0.37	TRUE	0.0687776	0.115613	0.551913	0.788298
PTPA	NM_178000.3	-2.55005	-2.44597	0.0977553	0.0749216	26.7625	30.4625	FALSE	0.22	FALSE	0.104075	0.123164	0.398104	0.666742
PTPA	NM_178001.3	-2.37369	-2.7088	0.14183	0.232641	3.83	3.9475	FALSE	0.22	FALSE	-0.33511	0.272465	0.218728	0.481664
PTPDC1	NM_177995.3	-0.743543	-0.714849	0.100524	0.106166	2.1075	2.5025	FALSE		FALSE	0.0286942	0.146206	0.844408	0.93489
PTPMT1	NM_001143984.2_2	-1.59863	-1.72158	0.13424	0.170566	3.1575	2.5225	FALSE	0.17	FALSE	-0.122952	0.217056	0.571085	0.798447
PTPMT1	NM_175732.3_2	-1.82209	-1.72595	0.119529	0.124464	4.72	5.6	FALSE	0.17	FALSE	0.0961405	0.172564	0.577438	0.8014
PTPN1	NM_002827.4	-1.19094	-1.07671	0.0621763	0.0683878	10.3925	10.625	FALSE		FALSE	0.114233	0.0924272	0.216486	0.478836
PTPN11	NM_001330437.2	-2.51259	-2.0244	0.0828353	0.0898473	7.78	7.925	FALSE	0.28	FALSE	0.488187	0.122206	6.47486e-05	0.000846037
PTPN11	NM_002834.5	-2.28719	-2.10193	0.049106	0.0593373	25.0825	27.1525	FALSE	0.28	FALSE	0.185259	0.0770215	0.0161595	0.0813525
PTPN11	NM_080601.3	-2.06729	-2.17201	0.143003	0.24435	6.0475	6.08	FALSE	0.28	FALSE	-0.104726	0.283119	0.711455	0.873517
PTPN12	NM_002835.4	-0.959908	-0.880463	0.0641553	0.0693978	9.7925	11.0125	FALSE	0.17	FALSE	0.0794444	0.094509	0.400571	0.668594
PTPN13	NM_006264.3	-1.62684	-1.63763	0.0909907	0.103765	3.805	5.885	FALSE	0.15	FALSE	-0.0107944	0.138009	0.937657	0.976192
PTPN13	NM_080683.3	-2.12726	-2.22712	0.108182	0.122802	4.3425	6.5925	FALSE	0.15	FALSE	-0.0998597	0.163657	0.541745	0.781786
PTPN13	XM_047416042.1	-2.17041	-1.95267	0.214811	0.185794	1.3225	2.595	FALSE	0.15	FALSE	0.217745	0.284012	0.443275	0.701784
PTPN13	XM_047416045.1	-1.95644	-1.64607	0.21434	0.179286	1.14	2.2275	FALSE	0.15	FALSE	0.310367	0.279437	0.266704	0.540838
PTPN14	NM_005401.5	-1.30642	-1.0461	0.0769708	0.0721334	9.16	8.3675	FALSE		FALSE	0.260312	0.105488	0.0135988	0.071132
PTPN18	NM_014369.4	-3.45045	-3.45222	0.206556	0.268777	2.4175	2.9	FALSE	0.18	FALSE	-0.00176767	0.338979	0.995839	0.997973
PTPN18	XM_047443910.1	-1.2856	-1.58979	0.123432	0.135087	2.0825	2.7925	FALSE	0.18	FALSE	-0.304182	0.182987	0.0964487	0.291019
PTPN2	NM_002828.4	-0.831152	-0.273438	0.1108	0.127983	1.9175	1.5525	FALSE	0.19	TRUE	0.557714	0.169281	0.000985619	0.00870143
PTPN2	NM_080422.3	-1.65903	-1.60988	0.115504	0.116018	7.98	10.55	FALSE	0.19	FALSE	0.0491522	0.163711	0.763996	0.898007
PTPN20	XM_047425020.1	-0.0520283	-0.232678	0.166134	0.178748	1.205	1.5175	FALSE		TRUE	-0.18065	0.244032	0.459135	0.715096
PTPN21	NM_007039.4	-1.11717	-1.06328	0.13681	0.105762	1.8425	3.1125	FALSE	0.16	FALSE	0.0538884	0.172924	0.755321	0.895059
PTPN23	NM_015466.4	-1.66446	-1.67674	0.0863839	0.0748088	6.205	8.9675	FALSE	0.13	FALSE	-0.0122835	0.114274	0.914399	0.965472
PTPN3	NM_001145368.2	-1.49836	-1.18269	0.159154	0.113346	1.5625	1.935	FALSE	0.15	FALSE	0.31567	0.19539	0.106183	0.310384
PTPN4	NM_002830.4	-0.291526	-0.316534	0.0575288	0.0573114	2.5425	3.6675	FALSE		FALSE	-0.0250083	0.0812044	0.758107	0.895812
PTPN6	NM_080548.5	-2.03472	-2.10463	0.182056	0.228258	3.7275	4.245	FALSE		FALSE	-0.0699161	0.29197	0.810746	0.921155
PTPN9	NM_002833.4	-1.27628	-1.18286	0.0478464	0.0475685	10.8025	14.515	FALSE		FALSE	0.0934222	0.0674688	0.166153	0.410513
PTPRA	NM_001385304.1	-1.74524	-1.80929	0.103659	0.148005	4.2	5.43	FALSE	0.37	FALSE	-0.0640485	0.180695	0.722997	0.879917
PTPRA	NM_080840.3	-2.27277	-2.1634	0.087259	0.099028	10.4525	13.65	FALSE	0.37	FALSE	0.10937	0.131987	0.407307	0.674473
PTPRD	XM_047423656.1	-1.93754	-1.91297	0.112134	0.19205	1.3625	1.53	FALSE	0.2	FALSE	0.0245637	0.22239	0.91205	0.964412
PTPRD	XM_047423658.1	-2.01478	-1.87081	0.184039	0.142802	1.35	2.2125	FALSE	0.2	FALSE	0.143964	0.232943	0.536561	0.777743
PTPRD	XM_047423659.1	-1.43566	-1.68265	0.108975	0.143277	2.18	2.12	FALSE	0.2	FALSE	-0.246987	0.180011	0.170042	0.415268
PTPRF	NM_130440.4	-2.8236	-2.79896	0.0999364	0.104996	23.5575	26.8975	FALSE		FALSE	0.0246441	0.144954	0.865	0.944916
PTPRG	NM_001375471.1	-2.9985	-2.77137	0.0727107	0.070926	8.74	11.2525	FALSE	0.18	FALSE	0.22713	0.101574	0.0253451	0.113484
PTPRG	XM_047448645.1	0.0238096	0.0512187	0.0838911	0.0650065	1.65	1.805	FALSE	0.18	FALSE	0.027409	0.10613	0.796207	0.913217
PTPRJ	XM_017018085.2	-0.815818	-0.577641	0.0731545	0.0788359	2.7325	2.76	FALSE	0.24	TRUE	0.238177	0.107549	0.0267876	0.118166
PTPRK	NM_001291982.2_2	-2.35416	-2.75312	0.152196	0.20095	3.7825	3.6725	FALSE	0.18	TRUE	-0.398953	0.25208	0.113503	0.323143
PTPRK	NM_002844.4_2	-1.97582	-1.76568	0.0597396	0.0604115	12.1925	14.97	FALSE	0.18	FALSE	0.210141	0.084961	0.0133843	0.0704987
PTPRM	NM_002845.4	-1.916	-2.16147	0.125216	0.0859335	5.6625	8.0925	FALSE	0.17	FALSE	-0.245466	0.151867	0.106024	0.310196
PTPRS	NM_130854.3	-3.17392	-3.24786	0.150692	0.164802	3.73	4.175	FALSE	0.18	FALSE	-0.0739378	0.223311	0.74057	0.888557
PTPRS	XM_005259607.3	-2.61799	-3.04194	0.098067	0.143017	4.6175	4.2125	FALSE	0.18	FALSE	-0.423947	0.17341	0.0144943	0.0746439
PTPRU	NM_001195001.2	-2.21863	-2.33499	0.163195	0.119994	2.835	3.61	FALSE	0.2	FALSE	-0.116359	0.202561	0.56567	0.795687
PTPRU	NM_133178.4	-2.54152	-2.56744	0.124509	0.109964	4.7075	5.2825	FALSE	0.2	FALSE	-0.0259185	0.166117	0.876013	0.949419
PTRH1	NM_001002913.3	-1.53252	-1.74711	0.334396	0.344691	1.4375	2.1075	FALSE		FALSE	-0.214589	0.480242	0.654994	0.841775
PTRH2	NM_001015509.3	0.34942	-0.0546025	0.0758674	0.0717308	4.7625	10.63	FALSE	0.13	TRUE	-0.404023	0.104409	0.000109002	0.00132802
PTRH2	NM_016077.5	-0.605378	-0.493388	0.083651	0.096428	29.4425	27.8125	FALSE	0.13	FALSE	0.111991	0.127655	0.380328	0.65048
PTRHD1	NM_001013663.2	-3.21026	-3.19401	0.148232	0.173142	17.38	15.2325	FALSE		FALSE	0.0162545	0.227928	0.943148	0.978265
PTS	NM_000317.3	-2.23366	-2.32863	0.148349	0.178953	13.26	12.585	FALSE		FALSE	-0.0949745	0.232447	0.682844	0.857914
PTTG1	NM_001282382.1	-1.6872	-1.76391	0.164056	0.186322	5.29	5.705	FALSE	0.32	FALSE	-0.0767169	0.248255	0.757303	0.895812
PTTG1	NM_004219.4	-2.6433	-2.5839	0.0931365	0.106187	81.91	78.2325	FALSE	0.32	FALSE	0.0594006	0.141245	0.674083	0.853259
PTTG1IP	NM_004339.4	-2.20702	-2.44734	0.0520476	0.0577823	50.9375	62.0475	FALSE	0.27	FALSE	-0.240316	0.0777673	0.00200027	0.0155742
PUF60	NM_001271097.2_2	-1.59347	-1.78314	0.140574	0.204396	5.3975	4.0925	FALSE	0.16	FALSE	-0.189671	0.24807	0.444517	0.702901
PUF60	NM_001271098.2_2	-2.50601	-2.3849	0.217697	0.184661	13.54	13.8275	FALSE	0.16	FALSE	0.121117	0.285467	0.671364	0.851438
PUF60	NM_001271099.2_2	-1.961	-2.04942	0.192799	0.226277	5.0675	4.0825	FALSE	0.16	FALSE	-0.0884234	0.297275	0.766126	0.898858
PUF60	NM_078480.3_2	-2.14116	-1.84082	0.185318	0.19983	8.225	8.3675	FALSE	0.16	TRUE	0.300334	0.272535	0.270461	0.544971
PUM1	NM_001020658.2	-0.668807	-0.448954	0.0639677	0.0548956	10.5175	13.735	FALSE	0.15	FALSE	0.219854	0.0842934	0.00910211	0.0524559
PUM1	NM_014676.3	-0.497677	-0.466434	0.0489406	0.0509189	11.2125	15.92	FALSE	0.15	FALSE	0.0312428	0.0706252	0.658218	0.84381
PUM2	NM_001282790.2	-0.541593	-0.333	0.0908339	0.0990556	2.1225	2.51	FALSE	0.25	FALSE	0.208593	0.134398	0.120649	0.336964
PUM2	NM_015317.5	-0.727516	-0.499235	0.0542531	0.0526409	6.57	9.2075	FALSE	0.25	FALSE	0.228281	0.0755941	0.00252915	0.0188697
PUM3	NM_014878.5	-1.48159	-1.40223	0.0693355	0.0733611	18.645	21.485	FALSE		FALSE	0.0793629	0.100942	0.431737	0.693147
PURA	NM_005859.5	-0.205781	0.0719532	0.0433142	0.049437	4.795	4.125	FALSE		FALSE	0.277734	0.0657278	2.38393e-05	0.000355455
PURB	NM_033224.5	-0.373913	-0.190603	0.0329056	0.0370523	13.75	12.835	FALSE		FALSE	0.183309	0.0495546	0.000216327	0.00243207
PURG	NM_013357.2	-0.301294	-0.104215	0.145777	0.160603	4.04	3.535	FALSE		FALSE	0.197079	0.216897	0.363546	0.637268
PUS1	NM_001002019.3	-0.298289	-0.762063	0.110646	0.146231	1.3575	1.575	FALSE	0.41	TRUE	-0.463774	0.183374	0.0114351	0.0626145
PUS1	NM_001002020.3	-0.169766	-0.622453	0.110487	0.14595	1.8625	2.4575	FALSE	0.41	TRUE	-0.452687	0.183054	0.0133995	0.0705401
PUS1	XM_011538769.3	-1.26775	-1.56534	0.201127	0.211324	1.99	2.78	FALSE	0.41	TRUE	-0.297593	0.291736	0.307692	0.583158
PUS1	XR_001748872.2	-0.814215	-1.16446	0.0700588	0.0775725	10.57	14.195	TRUE	0.41	TRUE	-0.35025	0.104526	0.000805677	0.0074079
PUS3	NM_031307.4	-0.0289123	0.117396	0.100687	0.115476	3.1175	3.3525	FALSE	0.17	FALSE	0.146308	0.153208	0.339594	0.614975
PUS7	NM_001318164.2	-1.73114	-1.62382	0.13361	0.149063	3.2025	5.43	FALSE	0.25	FALSE	0.107321	0.200178	0.591872	0.808325
PUS7	NM_019042.5	-1.61657	-1.46392	0.083446	0.0906779	7.4775	9.8525	FALSE	0.25	FALSE	0.152646	0.12323	0.215455	0.47767
PUS7L	NM_001098614.3	-1.67536	-0.765716	0.145279	0.168813	1.4925	1.2925	FALSE	0.3	TRUE	0.909641	0.222719	4.42194e-05	0.000608544
PUS7L	XM_047429626.1	-0.910579	-1.30773	0.230948	0.158844	1.9875	3.68	FALSE	0.3	FALSE	-0.397155	0.280301	0.156515	0.395088
PUS7L	XM_047429627.1	-1.39801	-0.899773	0.208101	0.213383	2.7975	2.2	FALSE	0.3	FALSE	0.498233	0.298058	0.0946035	0.287548
PUSL1	NM_001346116.2	-0.904085	-1.10892	0.230845	0.245002	1.0025	1.7325	FALSE	0.17	TRUE	-0.20484	0.336623	0.542847	0.78262
PUSL1	NM_153339.3	-1.63596	-1.92297	0.109625	0.112945	12.22	19.5325	FALSE	0.17	FALSE	-0.287013	0.157399	0.0682308	0.228882
PUSL1	NR_144369.2	-1.80732	-2.16872	0.189865	0.178644	5.22	8.0225	TRUE	0.17	FALSE	-0.3614	0.260696	0.165658	0.409602
PVR	NM_001135768.3	-1.18032	-1.10065	0.0980041	0.144887	1.9625	2.6375	FALSE	0.16	FALSE	0.0796772	0.17492	0.648744	0.838979
PVR	NM_001135769.3	-0.663902	-0.888541	0.0680089	0.0829938	3.84	3.605	FALSE	0.16	FALSE	-0.224638	0.107299	0.0362989	0.147021
PVR	NM_001135770.4	-1.04435	-1.38416	0.139561	0.144891	4.0125	5.0425	FALSE	0.16	FALSE	-0.339807	0.201173	0.0911946	0.280331
PVR	NM_006505.5	-0.841499	-1.13476	0.0494202	0.0579244	10.4425	15.9925	FALSE	0.16	FALSE	-0.29326	0.0761419	0.0001174	0.00142066
PVT1	NR_003367.3	-0.414162	-1.66761	0.12865	0.126476	2.12	6.7975			TRUE	-1.25344	0.180408	3.70937e-12	1.73563e-10
PWP1	NM_007062.3	-2.22589	-1.97383	0.0774701	0.0819928	23.4475	25.4725	FALSE		FALSE	0.252061	0.112803	0.0254482	0.113868
PWP2	NM_005049.3	-1.50726	-1.56776	0.0610736	0.0652941	17.1275	20.6575	FALSE		TRUE	-0.0604967	0.0894053	0.498624	0.746758
PWWP2A	NM_001130864.2	-0.0844408	-0.108895	0.0779805	0.0864864	3.97	3.6225	FALSE	0.51	FALSE	-0.0244539	0.116451	0.833673	0.930744
PWWP2A	XM_005265811.4	0.333556	0.302295	0.125848	0.12284	1.455	1.65	FALSE	0.51	FALSE	-0.0312601	0.175862	0.858916	0.942458
PWWP2B	NM_138499.4	-0.586108	-0.76741	0.127896	0.152316	2.195	1.705	FALSE		FALSE	-0.181302	0.19889	0.361997	0.635743
PWWP3A	NM_032853.5	-1.28795	-1.36906	0.091801	0.133337	4.8875	5.58	FALSE	0.21	TRUE	-0.0811137	0.161883	0.616326	0.822571
PWWP3A	NR_163149.1	-0.259415	-0.0273189	0.126028	0.17734	2.0275	2.21		0.21	FALSE	0.232096	0.21756	0.286056	0.561315
PWWP3A	NR_168275.1	-0.784807	-0.838348	0.130994	0.183798	2.5675	3.765	TRUE	0.21	TRUE	-0.053541	0.225702	0.812486	0.921668
PXDC1	NM_183373.4	-0.18174	-0.40215	0.0874343	0.0869584	5.96	8.905	FALSE		FALSE	-0.220411	0.123315	0.0738758	0.242699
PXDN	NM_012293.3	-2.86042	-2.59332	0.196256	0.142436	3.045	3.235	FALSE	0.11	FALSE	0.267104	0.242496	0.270689	0.545088
PXDN	XM_005264707.4	-2.36879	-2.41437	0.115822	0.152536	2.815	2.87	FALSE	0.11	FALSE	-0.0455768	0.191525	0.811906	0.921375
PXK	NM_017771.5	-1.22275	-1.18035	0.166865	0.147166	2.305	2.395	FALSE	0.21	FALSE	0.0423985	0.22249	0.848867	0.937135
PXMP2	NM_018663.3	-2.94097	-2.93946	0.147917	0.163419	17.965	18.7875	FALSE		FALSE	0.00150779	0.22042	0.994542	0.997708
PXN	NM_002859.4	-1.85263	-1.88029	0.0991307	0.117737	4.895	4.945	FALSE	0.21	FALSE	-0.0276631	0.153912	0.857362	0.941541
PXN	XM_047429248.1	-1.34749	-1.55854	0.199862	0.209568	1.3925	1.7375	FALSE	0.21	FALSE	-0.211049	0.289592	0.466135	0.720686
PXN-AS1	NR_038924.1	-1.16205	-1.17195	0.194295	0.251561	3.97	3.0125			FALSE	-0.00990352	0.317858	0.975144	0.990761
PXYLP1	NM_001037172.3	-1.38856	-1.04468	0.136243	0.161855	2.8925	2.38	FALSE		FALSE	0.343873	0.211564	0.10408	0.306517
PYCR1	NM_001282280.2	-2.81001	-3.19537	0.255902	0.223654	3.1925	3.965	FALSE	0.12	FALSE	-0.385351	0.339863	0.25686	0.528915
PYCR2	NM_013328.4	-1.45714	-1.57564	0.0614962	0.060206	33.975	54.4825	FALSE		FALSE	-0.118503	0.0860613	0.168523	0.413356
PYCR3	NM_023078.6_2	-1.41425	-1.50104	0.101731	0.122216	6.04	6.8275	FALSE		FALSE	-0.0867964	0.159016	0.58518	0.805601
PYGB	NM_002862.4	-2.30149	-2.35775	0.0706099	0.0717371	14.3725	19.74	FALSE		FALSE	-0.0562555	0.100658	0.576244	0.800632
PYGL	NM_002863.5	-3.22614	-2.97277	0.0863	0.089364	23.3425	25.185	FALSE	0.16	FALSE	0.253374	0.124232	0.0413979	0.161699
PYGO2	NM_138300.4	-0.450811	-0.586918	0.0489028	0.054926	15.4625	17.9875	FALSE		FALSE	-0.136107	0.0735414	0.0642051	0.219895
PYM1	NM_001143853.1	-0.514027	-0.931188	0.138128	0.185074	5.345	4.4525	FALSE	0.12	FALSE	-0.417161	0.230936	0.0708577	0.235618
PYM1	NM_032345.3	-0.687024	-0.49294	0.123492	0.159651	5.165	6.6925	FALSE	0.12	FALSE	0.194084	0.201838	0.33626	0.611987
QARS1	NM_005051.3	-3.15163	-3.29729	0.0718477	0.0808407	41.8375	45.94	FALSE	0.15	FALSE	-0.14566	0.108154	0.178051	0.42635
QARS1	XM_017006965.3	-2.87448	-2.87007	0.152857	0.195267	6.0125	6.755	FALSE	0.15	FALSE	0.00441132	0.247981	0.985807	0.994268
QDPR	NM_000320.3	-2.4363	-2.48678	0.20726	0.246437	3.82	2.6525	FALSE	0.21	FALSE	-0.0504781	0.322006	0.875433	0.949207
QKI	NM_006775.3	-2.34483	-1.94094	0.0633884	0.0638753	8.455	8.975	FALSE	0.33	FALSE	0.403886	0.0899896	7.18495e-06	0.000121097
QKI	NM_206855.3	0.450278	0.384869	0.0685667	0.112437	1.6625	1.7775	FALSE	0.33	TRUE	-0.0654087	0.131694	0.619422	0.82411
QKI	XM_011536261.2	-2.1508	-2.4168	0.124248	0.158014	11.4625	9.9325	FALSE	0.33	TRUE	-0.266004	0.201013	0.185729	0.437381
QPCT	NM_012413.4	-3.00153	-2.82044	0.099291	0.110421	24.76	23.65	FALSE		FALSE	0.181093	0.148498	0.222653	0.48623
QPCTL	NM_017659.4	-1.68442	-1.72967	0.157699	0.0976525	7.1475	12.5325	FALSE	0.43	FALSE	-0.0452452	0.185485	0.807286	0.919426
QPRT	NM_014298.6	-2.27896	-2.68323	0.223035	0.323353	2.7275	2.1675	FALSE		FALSE	-0.404267	0.392813	0.303404	0.578771
QRICH1	NM_001320584.1	-1.12325	-0.895746	0.107307	0.215336	5.295	3.815	FALSE	0.3	TRUE	0.227502	0.240592	0.344355	0.619315
QRICH1	NM_017730.4	-1.60231	-1.40426	0.179981	0.133143	2.915	2.7725	FALSE	0.3	FALSE	0.198054	0.223876	0.37634	0.647605
QRICH1	NM_198880.3	-1.39751	-1.08368	0.0708385	0.0761574	12.9475	15.3075	FALSE	0.3	FALSE	0.313832	0.10401	0.00255015	0.0190047
QRICH2	XM_047436910.1	-0.56068	-0.827706	0.120976	0.0905426	1.705	2.145	FALSE	0.36	FALSE	-0.267026	0.151106	0.0772042	0.250242
QRSL1	NM_018292.5	-1.23686	-1.20776	0.0753904	0.0779625	6.465	8.1225	FALSE	0.046	FALSE	0.0290998	0.108452	0.788453	0.910043
QSER1	NM_001076786.3	-1.11028	-0.91801	0.0495842	0.052594	7.19	7.845	FALSE	0.37	FALSE	0.192271	0.0722823	0.00781396	0.0464348
QSER1	XM_017018327.2	-1.73382	-1.28361	0.138711	0.118498	3.455	3.685	FALSE	0.37	FALSE	0.450212	0.182435	0.0135951	0.0711315
QSER1	XM_047427613.1	-1.17046	-1.31048	0.108609	0.0958776	3.6625	4.11	FALSE	0.37	TRUE	-0.140021	0.144874	0.333795	0.609641
QSOX1	NM_001004128.3	-2.8556	-3.10322	0.101261	0.136995	13.505	16.11	FALSE	0.21	FALSE	-0.247619	0.170357	0.146076	0.378568
QSOX1	NM_002826.5	-1.70742	-1.90949	0.0954358	0.111818	1.8575	1.97	FALSE	0.21	FALSE	-0.20207	0.147008	0.169271	0.414212
QSOX1	XM_047426230.1	-2.59426	-2.85376	0.122242	0.155362	5.8825	5.9875	FALSE	0.21	FALSE	-0.259497	0.197688	0.189298	0.442082
QSOX2	NM_181701.4	-1.15921	-1.39165	0.0614233	0.0599175	9.1275	16.09	FALSE		FALSE	-0.232445	0.0858075	0.0067505	0.0412759
QTRT1	NM_031209.3	-3.2534	-3.39636	0.143662	0.152004	14.7275	19.375	FALSE		FALSE	-0.142963	0.209151	0.494266	0.743176
QTRT2	NM_001256835.2	-0.770585	-0.524725	0.123581	0.12857	2.0525	2.9475	FALSE	0.27	FALSE	0.24586	0.178332	0.168	0.412485
QTRT2	NM_024638.4	-0.891338	-1.0122	0.0921297	0.0851345	3.505	5.7625	FALSE	0.27	FALSE	-0.120863	0.125442	0.335301	0.610917
R3HCC1	NM_001136108.3	-1.86014	-2.14953	0.0803489	0.0856723	23.71	32.6	FALSE	0.18	FALSE	-0.289397	0.117455	0.0137437	0.0717376
R3HCC1L	NM_014472.5	-0.281505	-0.360132	0.117046	0.118723	1.42	2.83	TRUE	0.19	FALSE	-0.0786273	0.166718	0.637199	0.832576
R3HDM1	NM_001282799.2	-2.01855	-1.97726	0.0702182	0.0676559	11.62	17.74	TRUE	0.2	FALSE	0.0412829	0.0975086	0.67202	0.851815
R3HDM1	NM_015361.4	-2.14147	-2.09247	0.13731	0.111761	2.515	4.64	TRUE	0.2	TRUE	0.0490043	0.177044	0.78194	0.906685
R3HDM2	NM_001394031.1	-1.71883	-2.07522	0.119252	0.111624	3.53	5.0325	FALSE	0.23	FALSE	-0.356391	0.163343	0.0291198	0.125662
R3HDM2	XM_047428528.1	-2.40244	-3.03505	0.174693	0.23147	2.6475	7.205	FALSE	0.23	TRUE	-0.632612	0.289993	0.0291486	0.125676
R3HDM4	NM_138774.4	-2.06252	-1.99834	0.115836	0.137411	10.9125	12.2075	FALSE	0.13	FALSE	0.0641837	0.179721	0.720995	0.878752
R3HDM4	XM_024451771.2	-1.29383	-2.45703	0.190448	0.149851	1.8925	12.255	FALSE	0.13	FALSE	-1.16319	0.242334	1.58691e-06	3.14058e-05
RAB10	NM_016131.5	-1.72808	-1.49325	0.0510361	0.0539219	28.3425	29.3	FALSE		FALSE	0.234838	0.0742446	0.00156136	0.0127161
RAB11A	NM_004663.5	-1.92631	-1.64076	0.0526747	0.0587516	20.7525	18.0725	FALSE		FALSE	0.285551	0.0789074	0.000295966	0.00317659
RAB11B	NM_004218.4	-2.72472	-2.49113	0.0926125	0.0991437	27.185	27.085	FALSE		FALSE	0.233592	0.135671	0.0851139	0.267171
RAB11FIP1	NM_001002814.3	-0.904905	-0.721925	0.104188	0.12357	1.4325	1.5825	FALSE	0.39	FALSE	0.182979	0.161631	0.257602	0.529778
RAB11FIP1	NM_025151.5	-0.933393	-0.779949	0.0622533	0.0710857	5.31	4.9825	FALSE	0.39	FALSE	0.153444	0.0944915	0.104399	0.307086
RAB11FIP1	XM_017013869.2	-1.07186	-1.09001	0.106064	0.121134	2.5525	2.68	FALSE	0.39	FALSE	-0.0181467	0.161006	0.910262	0.963714
RAB11FIP2	NM_014904.3	-0.664045	-0.42681	0.0581035	0.0588689	6.7075	6.5925	FALSE	0.031	FALSE	0.237235	0.0827137	0.00412883	0.0279022
RAB11FIP3	NM_001142272.2_2	-0.972487	-1.67364	0.192575	0.111391	2.92	4.2125	FALSE	0.13	TRUE	-0.701158	0.222471	0.00162333	0.0130959
RAB11FIP3	NM_014700.4_2	-3.80782	-3.74971	0.217783	0.257913	2.1275	2.25	FALSE	0.13	FALSE	0.0581072	0.337562	0.863329	0.94461
RAB11FIP3	XM_005255717.4	-0.436293	-0.552286	0.0949126	0.107413	2.1875	2.5875	FALSE	0.13	FALSE	-0.115993	0.143339	0.418389	0.683271
RAB11FIP3	XM_011522765.3	-1.24709	-1.6332	0.232085	0.115705	2.3775	4.2825	FALSE	0.13	FALSE	-0.386106	0.259328	0.136522	0.363786
RAB11FIP4	NM_001303542.3	-1.07712	-1.15913	0.0902355	0.117414	1.675	2.1125	FALSE	0.21	FALSE	-0.0820125	0.148083	0.579697	0.80272
RAB11FIP4	NM_032932.6_2	-1.8463	-1.60183	0.102072	0.112374	2.275	2.425	FALSE	0.21	FALSE	0.244466	0.151811	0.107326	0.31248
RAB11FIP5	NM_001371272.1	-0.365088	-0.382645	0.0563477	0.0600853	4.8425	5.9875	FALSE	0.31	FALSE	-0.0175566	0.082373	0.831221	0.929953
RAB11FIP5	NM_015470.3	-0.382681	-0.517227	0.0722089	0.0868286	3.785	3.6775	FALSE	0.31	FALSE	-0.134546	0.112931	0.233495	0.500308
RAB12	NM_001025300.3	-1.46341	-1.16855	0.104655	0.108714	9.8225	8.21	FALSE	0.36	FALSE	0.294852	0.150902	0.0507088	0.187282
RAB12	XM_006722300.4	-0.555806	-0.338351	0.1244	0.116028	6.485	9.835	FALSE	0.36	TRUE	0.217455	0.170112	0.201142	0.458619
RAB13	NM_002870.5	-2.94477	-3.02042	0.119656	0.12522	31.0675	30.9125	FALSE		FALSE	-0.0756543	0.173198	0.66225	0.84652
RAB14	NM_016322.4	-1.1146	-0.9294	0.0512532	0.0567135	16.21	15.55	FALSE		FALSE	0.185198	0.0764416	0.0154038	0.0784441
RAB15	NM_001308154.2	-2.48427	-2.38782	0.111495	0.116329	5.71	6.885	FALSE	0.24	FALSE	0.0964514	0.161132	0.549449	0.786323
RAB15	XM_024449577.2	-0.868679	-1.38987	0.15218	0.225851	1.9575	1.99	FALSE	0.24	TRUE	-0.52119	0.272337	0.0556497	0.199749
RAB18	NM_021252.5	-1.5626	-1.28412	0.104494	0.115583	11.125	10.445	FALSE		FALSE	0.278477	0.155816	0.0739014	0.242699
RAB1A	NM_004161.5	-2.00492	-1.7835	0.0653975	0.068231	26.4625	29.04	FALSE		FALSE	0.221426	0.0945109	0.0191364	0.0917687
RAB1B	NM_030981.3	-2.70666	-2.66409	0.0677911	0.0742145	49.1725	52.3025	FALSE		FALSE	0.0425731	0.100516	0.671896	0.851768
RAB21	NM_014999.4	-1.3432	-1.18842	0.0526383	0.0552056	4.2875	4.905	FALSE	0.41	FALSE	0.154775	0.0762787	0.0424517	0.164622
RAB21	XM_047428541.1	-1.90777	-1.73913	0.304428	0.338313	3.02	2.715	FALSE	0.41	FALSE	0.168645	0.455117	0.710971	0.87321
RAB22A	NM_020673.3	-1.14402	-0.8331	0.0756675	0.0790132	2.6475	2.7975	FALSE		FALSE	0.310924	0.109401	0.00448253	0.0297002
RAB23	NM_016277.5	-0.578936	-0.443662	0.0656841	0.075756	5.0775	5.53	FALSE		FALSE	0.135274	0.100267	0.17729	0.425361
RAB24	NM_001031677.4	-2.58776	-3.38345	0.157328	0.187138	6.925	12.6725	FALSE	0.072	FALSE	-0.795684	0.244485	0.00113578	0.00977677
RAB24	NR_109790.2	-0.631867	-1.0006	0.140407	0.117276	4.63	5.915	TRUE	0.072	FALSE	-0.368729	0.182942	0.0438467	0.168559
RAB26	NM_014353.5	-1.83054	-2.01603	0.208815	0.281232	2.4225	1.9275	FALSE		FALSE	-0.185493	0.350279	0.596419	0.811397
RAB28	NM_001017979.3	-1.37073	-1.26665	0.146393	0.149931	3.335	3.945	FALSE	0.32	FALSE	0.104078	0.209547	0.619416	0.82411
RAB29	NM_001135663.2	-0.901556	-0.937098	0.161302	0.139442	1.5125	1.7825	FALSE	0.24	FALSE	-0.0355421	0.21322	0.867612	0.946448
RAB2A	NM_002865.3	-1.87607	-1.59117	0.0766183	0.0838388	9.94	9.2075	FALSE		FALSE	0.2849	0.113575	0.0121256	0.0654289
RAB2B	NM_032846.4	-1.17037	-1.18972	0.0929817	0.112259	5.045	5.985	FALSE	0.18	FALSE	-0.0193515	0.145766	0.894385	0.956738
RAB30-DT	NR_038903.1	-1.13416	-0.988783	0.167517	0.196113	7.4575	6.4125			TRUE	0.14538	0.257919	0.57298	0.799617
RAB31	NM_006868.4	-2.02294	-1.70944	0.0644022	0.0683796	16.3975	16.155	FALSE		FALSE	0.313495	0.093933	0.000845575	0.0077003
RAB32	NM_006834.5	-1.6894	-1.49548	0.104083	0.111681	17.1825	18.3275	FALSE		FALSE	0.193921	0.152663	0.203995	0.462655
RAB34	NM_001144942.2	-2.12678	-2.08668	0.151302	0.165657	7.1675	7.03	TRUE	0.18	FALSE	0.0401054	0.224354	0.858126	0.942065
RAB34	NM_001256276.2	-1.70953	-2.17751	0.265176	0.308863	1.5025	1.81	TRUE	0.18	TRUE	-0.467979	0.407081	0.25031	0.520704
RAB34	NM_001256277.2	-3.61601	-3.53907	0.192392	0.238492	9.8175	9.4975	TRUE	0.18	TRUE	0.076936	0.30642	0.801752	0.916635
RAB34	NM_031934.6	-1.9064	-1.97177	0.092582	0.091971	15.6675	21.485	FALSE	0.18	FALSE	-0.0653759	0.130499	0.616394	0.822571
RAB34	XM_024450990.2	-1.01596	-1.41827	0.170201	0.17131	1.915	3.6875	TRUE	0.18	FALSE	-0.402308	0.241486	0.0957195	0.289575
RAB35	NM_006861.7	-1.13777	-1.26035	0.058571	0.063003	16.47	21.205	FALSE		FALSE	-0.122581	0.0860229	0.154163	0.391726
RAB36	NM_004914.5	-1.26801	-1.33316	0.205	0.208613	1.955	3.0325	FALSE		FALSE	-0.0651472	0.29248	0.823737	0.926623
RAB38	NM_022337.3_2	-1.50351	-1.36857	0.154081	0.200005	3.7025	2.55	FALSE		FALSE	0.13494	0.252473	0.593014	0.808869
RAB39A	NM_017516.3	-0.352263	-0.342651	0.14192	0.125095	1.605	3.23	FALSE		FALSE	0.0096125	0.189183	0.959476	0.985125
RAB3B	NM_002867.4	-2.04585	-1.89741	0.0912362	0.0999624	2.8675	3.3925	FALSE		FALSE	0.148441	0.135339	0.272723	0.547173
RAB3D	NM_004283.4	-1.54622	-1.60265	0.111952	0.147444	2.47	1.7775	FALSE		FALSE	-0.0564273	0.18513	0.760519	0.896511
RAB3GAP1	NM_012233.3	-1.44676	-1.48081	0.0701291	0.0639921	7.15	13.225	FALSE	0.2	FALSE	-0.0340593	0.0949373	0.719778	0.878085
RAB3GAP1	XM_011510823.4	-2.36853	-2.73767	0.102704	0.168933	7.64	10.1825	FALSE	0.2	FALSE	-0.369142	0.197703	0.0618799	0.214398
RAB3GAP2	NM_012414.4	-1.27241	-1.23164	0.051915	0.048581	9.6975	15.665	FALSE		FALSE	0.040773	0.0711005	0.566335	0.796224
RAB3IP	NM_022456.5	-1.15529	-1.15796	0.077371	0.0757809	2.2875	3.565	FALSE	0.23	FALSE	-0.00266881	0.108301	0.98034	0.992649
RAB3IP	XM_047428267.1	-1.63315	-1.71559	0.131937	0.142633	6.2825	8.2875	FALSE	0.23	TRUE	-0.0824329	0.194298	0.671376	0.851438
RAB40B	XM_006722271.4	-1.4046	-1.2247	0.139479	0.161764	2.4	2.1125	FALSE	0.28	TRUE	0.179904	0.213593	0.399633	0.667936
RAB40C	NM_001172665.2	-1.04606	-0.80051	0.123915	0.160013	2.575	2.72	FALSE	0.19	TRUE	0.245545	0.202384	0.22503	0.489407
RAB43P1	RAB43P1	-0.9064	-0.977608	0.124391	0.13489	1.23	1.595			FALSE	-0.0712083	0.18349	0.697959	0.865981
RAB4A	NM_004578.4	-1.88291	-1.79448	0.0780721	0.0925517	12.1125	10.265	FALSE	0.33	FALSE	0.08843	0.121083	0.465191	0.719755
RAB5A	NM_004162.5	-1.06505	-1.03629	0.0714162	0.071665	11.7575	15.515	FALSE	0.23	FALSE	0.0287565	0.101174	0.776235	0.903796
RAB5B	NM_002868.4	-1.54516	-1.33343	0.0539868	0.0713395	20.66	23.2275	FALSE		FALSE	0.211727	0.0894645	0.0179522	0.0876732
RAB5C	NM_004583.4	-2.59826	-2.40111	0.0530649	0.0583529	105.302	101.9	FALSE	0.093	FALSE	0.197156	0.078873	0.012431	0.066616
RAB5C	NM_201434.3	-1.92634	-1.68632	0.156642	0.162129	3.4975	4.09	FALSE	0.093	TRUE	0.240017	0.225438	0.287027	0.562378
RAB6A	NM_002869.5	-1.61804	-1.49395	0.0778722	0.0866098	9.0525	10.4775	FALSE	0.35	FALSE	0.124088	0.11647	0.286692	0.562002
RAB6A	NM_198896.2	-1.97103	-1.70944	0.0998444	0.120438	5.9325	7.0175	FALSE	0.35	FALSE	0.261589	0.156442	0.0945022	0.287352
RAB6B	NM_016577.4	-1.54009	-1.44018	0.0991428	0.113087	2.555	2.435	FALSE		FALSE	0.0999075	0.150393	0.506491	0.753088
RAB7A	NM_004637.6	-2.19917	-1.98479	0.0616157	0.0661686	38.77	40.0425	FALSE		FALSE	0.214375	0.0904145	0.0177389	0.0869773
RAB8A	NM_005370.5	-1.77534	-1.80539	0.0592874	0.0633262	26.9425	32.995	FALSE		FALSE	-0.0300497	0.0867479	0.72904	0.88308
RAB8B	NM_016530.3	-1.43787	-1.16244	0.133736	0.142997	4.76	4.7925	FALSE		FALSE	0.275427	0.195789	0.1595	0.399762
RAB9A	NM_001195328.2	-0.347816	-0.0979552	0.0855206	0.0915743	5.68	6.23	FALSE	0.38	FALSE	0.249861	0.125298	0.0461379	0.174769
RAB9A	NM_004251.5	-0.536929	-0.265462	0.0698688	0.0732812	11.2375	11.9425	FALSE	0.38	FALSE	0.271467	0.101251	0.00733757	0.0441117
RAB9A	XM_047442644.1	0.512768	0.434267	0.0795913	0.0840662	3.6725	4.185	FALSE	0.38	TRUE	-0.0785015	0.115767	0.497707	0.74584
RAB9A	XM_047442645.1	-0.368646	-0.154894	0.129239	0.168149	1.635	1.3325	FALSE	0.38	TRUE	0.213752	0.212078	0.313504	0.588836
RABAC1	NM_006423.3	-3.56734	-3.11869	0.116985	0.114945	75.88	79.91	FALSE		FALSE	0.44865	0.164006	0.00622718	0.03869
RABEP1	NM_001083585.3	-0.850208	-1.14296	0.13183	0.139199	1.5725	2.145	FALSE	0.25	FALSE	-0.292749	0.191717	0.126765	0.347059
RABEP1	NM_001291582.2	-1.66307	-1.64841	0.158611	0.16862	6.8925	10.39	FALSE	0.25	TRUE	0.0146593	0.231495	0.949508	0.980234
RABEP1	NM_004703.6	-1.9974	-1.94171	0.0487823	0.0533258	21.8025	30.2875	FALSE	0.25	FALSE	0.0556942	0.0722728	0.440938	0.699718
RABEP2	NM_024816.3	-1.91477	-1.96462	0.122939	0.122743	4.9275	6.9725	FALSE		FALSE	-0.0498553	0.173723	0.774127	0.902781
RABEPK	NM_001174152.2	-2.42292	-2.34427	0.234751	0.275043	2.01	2.5175	FALSE	0.19	FALSE	0.0786521	0.361603	0.827811	0.92867
RABEPK	NM_001174153.2	-2.09671	-1.85967	0.228897	0.251731	2.06	2.615	FALSE	0.19	FALSE	0.237032	0.340239	0.486013	0.736685
RABEPK	NM_005833.4	-2.09832	-2.22624	0.147502	0.159871	5.14	5.9575	FALSE	0.19	FALSE	-0.127925	0.217521	0.556463	0.791436
RABGAP1	NM_012197.4	-1.25067	-1.30746	0.0873067	0.134562	4.9675	5.1075	FALSE	0.13	FALSE	-0.0567861	0.160403	0.723324	0.880007
RABGAP1	XM_011518440.4	-1.72337	-1.58414	0.15196	0.167822	3.4075	5.735	FALSE	0.13	FALSE	0.139233	0.226397	0.538559	0.779175
RABGAP1	XM_024447475.2	-1.95415	-2.46921	0.195933	0.262765	3.3075	3.2175	FALSE	0.13	FALSE	-0.515057	0.327774	0.116094	0.328176
RABGAP1L	NM_001366446.1	-1.40684	-1.40508	0.0910995	0.0905854	1.99	2.7875	FALSE	0.19	FALSE	0.00176199	0.128471	0.989057	0.995389
RABGAP1L	NM_014857.5	-2.60697	-3.03525	0.150942	0.196028	3.555	3.73	FALSE	0.19	FALSE	-0.428279	0.247407	0.0834399	0.264229
RABGEF1	NR_104676.2	-1.05652	-1.21612	0.357447	0.38633	2.8825	3.945		0.35	FALSE	-0.159605	0.526327	0.761705	0.896548
RABGEF1P1	NR_111973.1	-0.243465	-0.81677	0.134409	0.14975	1.345	2.1825		0.43	TRUE	-0.573305	0.201223	0.00438426	0.0292562
RABGEF1P1	NR_111974.1	-0.285425	-0.674287	0.119079	0.156879	2.9575	3.1825		0.43	FALSE	-0.388862	0.196954	0.0483391	0.180669
RABGEF1P1	NR_111975.1	-0.211214	-0.618965	0.143182	0.177988	1.4075	1.84		0.43	FALSE	-0.407751	0.228431	0.0742596	0.243468
RABGEF1P1	NR_111976.1	-0.604766	-1.00804	0.154414	0.1388	1.5375	4.055		0.43	FALSE	-0.403275	0.207627	0.0521007	0.190632
RABGGTA	NM_004581.5_2	-1.91228	-2.12744	0.146612	0.151279	3.6575	4.6175	FALSE	0.15	TRUE	-0.215153	0.210666	0.307113	0.582678
RABGGTA	NM_182836.3_2	-3.08691	-3.23114	0.190584	0.219809	7.3075	8.49	FALSE	0.15	FALSE	-0.144225	0.290926	0.620074	0.824164
RABGGTB	NM_004582.4	-1.19727	-1.01971	0.0874	0.0905206	14.7625	16.3925	FALSE	0.24	TRUE	0.17756	0.125828	0.158205	0.397657
RABGGTB	NR_073562.1	-0.202518	-0.765663	0.126183	0.089745	2.1775	11.145	TRUE	0.24	TRUE	-0.563145	0.154843	0.000275965	0.00298967
RABIF	NM_002871.5	-0.581574	-0.620211	0.0760346	0.0883095	5.3375	5.435	FALSE		FALSE	-0.0386376	0.116533	0.740221	0.888557
RABL2A	XM_047443058.1	-0.455194	-0.39159	0.177982	0.107371	1.7075	2.13	TRUE	0.6	TRUE	0.0636043	0.207861	0.759608	0.896429
RABL3	NR_157022.1	-1.51532	-1.54575	0.157384	0.128311	1.3925	2.65	TRUE	0.31	FALSE	-0.0304332	0.20306	0.880865	0.95104
RABL6	NM_001173989.4	-1.06115	-1.15582	0.104779	0.121579	6.4875	6.7475	FALSE	0.27	FALSE	-0.0946732	0.160499	0.55528	0.790404
RABL6	NM_024718.5	-2.78984	-2.80192	0.0548094	0.0599814	52.6275	58.09	FALSE	0.27	FALSE	-0.0120776	0.0812517	0.881835	0.95156
RAC1	NM_006908.5	-1.8696	-1.70029	0.054338	0.0667269	45.96	41.835	FALSE	0.4	FALSE	0.169304	0.0860529	0.0491317	0.182832
RAC1	NM_018890.4	-2.35274	-2.1483	0.151981	0.18356	3.6625	2.7675	FALSE	0.4	FALSE	0.20444	0.238312	0.390966	0.660131
RAC1P2	RAC1P2	-0.936223	-0.954061	0.173476	0.204826	3.1475	2.9925			FALSE	-0.0178379	0.268417	0.947015	0.979331
RAC3	NM_001316307.2	-1.90183	-2.22006	0.159968	0.201792	6.75	5.8675	FALSE	0.25	TRUE	-0.318224	0.257507	0.216537	0.478885
RAC3	NM_005052.3	-2.24408	-2.43907	0.101172	0.123376	27.81	25.385	FALSE	0.25	TRUE	-0.194987	0.159554	0.22168	0.485236
RACGAP1	NM_001126104.3	-1.40804	-1.24413	0.105826	0.116335	5.71	6.2025	FALSE	0.1	TRUE	0.163912	0.157267	0.297296	0.572278
RACGAP1	NM_001319999.2	-1.22074	-1.14332	0.0700656	0.097725	12.2175	12.18	FALSE	0.1	FALSE	0.0774148	0.120247	0.519707	0.763382
RACGAP1	NM_001320002.2	-1.25064	-0.89879	0.132972	0.175746	2.6875	3.075	FALSE	0.1	TRUE	0.351847	0.220381	0.110369	0.317427
RACK1	NM_006098.5	-3.26076	-3.20482	0.0339576	0.0366976	876.612	925.518	FALSE		FALSE	0.0559358	0.0499983	0.263245	0.536253
RAD1	NM_002853.4	-0.571841	-0.457757	0.0622963	0.0718001	6.4125	5.795	FALSE	0.22	FALSE	0.114083	0.0950583	0.230085	0.495956
RAD1	NR_026591.2	-0.257696	-0.278513	0.0891039	0.13168	1.805	2.885	TRUE	0.22	FALSE	-0.0208174	0.158994	0.895829	0.957409
RAD17	NM_133340.2_3	-1.10164	-1.33523	0.127562	0.145776	2.3375	4.2975	FALSE	0.16	FALSE	-0.233583	0.193708	0.227874	0.492943
RAD18	NM_020165.4	-0.97964	-0.990218	0.0545409	0.0583856	8.5375	10.305	FALSE		FALSE	-0.0105783	0.0798974	0.894669	0.956869
RAD21	NM_006265.3	-1.64078	-1.36009	0.0414218	0.0450235	45.1275	42.91	FALSE		FALSE	0.280686	0.0611791	4.47624e-06	7.98249e-05
RAD23A	NM_001270362.2	-2.33917	-2.3119	0.0765766	0.0844839	30.8775	35.9675	FALSE	0.18	FALSE	0.0272732	0.114024	0.81096	0.921155
RAD23A	NM_005053.4	-2.56429	-2.58186	0.0778088	0.0868767	34.9175	35.78	FALSE	0.18	FALSE	-0.0175794	0.116627	0.880187	0.950983
RAD23B	NM_002874.5	-1.72077	-1.44365	0.0452003	0.0489989	32.7975	31.3025	FALSE		FALSE	0.277113	0.0666631	3.22556e-05	0.000462795
RAD50	NM_005732.4	-1.73477	-1.73032	0.0467706	0.0460418	14.4925	21.115	FALSE		FALSE	0.00445417	0.0656303	0.945891	0.979
RAD51	NM_002875.5	-1.29442	-1.33517	0.155193	0.104974	4.68	7.16	FALSE	0.23	FALSE	-0.0407463	0.187362	0.827839	0.92867
RAD51-AS1	NR_040058.1	-0.269188	-0.180286	0.14268	0.199553	2.685	3.1625			FALSE	0.0889026	0.245314	0.717051	0.876772
RAD51AP1	NM_006479.5	-1.76773	-1.8139	0.0857247	0.0991217	12.7825	13.5925	FALSE	0.34	FALSE	-0.0461714	0.131049	0.724597	0.880902
RAD51B	NM_001321819.1	-1.24725	-0.639178	0.178921	0.184399	1.2625	1.72	FALSE	0.42	FALSE	0.608074	0.256935	0.0179502	0.0876732
RAD51C	NM_002876.4	-1.7454	-1.7364	0.168864	0.205427	13.3275	11.3075	FALSE	0.45	FALSE	0.00899847	0.265924	0.973006	0.990188
RAD51C	NM_058216.3	-2.13763	-1.84573	0.101487	0.106635	8.3825	9.0025	FALSE	0.45	FALSE	0.291908	0.147209	0.0473735	0.177868
RAD51C	NR_103873.1	-1.32759	-1.30035	0.32964	0.415071	1.94	2.16	FALSE	0.45	FALSE	0.0272371	0.530044	0.959017	0.984723
RAD51C	XM_006722004.4	-1.99513	-1.61636	0.232618	0.208641	1.1075	1.3275	TRUE	0.45	FALSE	0.378763	0.312477	0.225463	0.489861
RAD51C	XM_047436505.1	-1.9011	-1.73542	0.145059	0.142481	10.9825	15.29	FALSE	0.45	TRUE	0.165688	0.203329	0.415145	0.681014
RAD54B	NM_001205262.3	-0.772369	-0.951574	0.126669	0.113533	1.775	2.01	FALSE	0.13	FALSE	-0.179205	0.170102	0.292105	0.567463
RAD54B	NM_012415.3	-0.950911	-1.09688	0.0879742	0.0817772	4.9825	8.945	FALSE	0.13	FALSE	-0.145971	0.120112	0.224256	0.488363
RAD54L	NM_003579.4	-1.16615	-1.22778	0.0586663	0.0618332	16.2625	20.15	FALSE		FALSE	-0.0616295	0.0852355	0.46965	0.723603
RAD54L2	NM_001322256.2	-0.946773	-0.840427	0.0796621	0.0686261	4.6325	5.64	FALSE	0.23	FALSE	0.106345	0.105146	0.311819	0.586916
RAD54L2	NM_015106.4	-1.3278	-1.29465	0.116996	0.102412	3.4175	4.765	FALSE	0.23	FALSE	0.0331505	0.155487	0.831168	0.929953
RAD9A	NM_004584.3	-1.41794	-1.89446	0.156693	0.126388	2.13	7.9575	FALSE	0.32	FALSE	-0.476518	0.201312	0.01793	0.0876517
RAD9A	XM_047427382.1	-0.220579	-0.254943	0.129059	0.134526	1.225	1.6325	TRUE	0.32	FALSE	-0.034364	0.186423	0.853751	0.939131
RADIL	NM_018059.5	-1.55562	-1.55708	0.112409	0.122619	1.795	1.9875	FALSE		FALSE	-0.00145921	0.166347	0.993001	0.997127
RADX	NM_001184782.2	-1.13014	-1.08314	0.0787822	0.0867736	6.225	8.33	FALSE	0.15	FALSE	0.0469942	0.117202	0.688444	0.86119
RADX	NM_018015.6	-2.46854	-2.18361	0.082112	0.0792094	13.0175	14.855	FALSE	0.15	FALSE	0.284927	0.11409	0.0125111	0.0669208
RADX	XM_047442233.1	-1.34966	-1.92792	0.124118	0.124966	5.09	8.9925	FALSE	0.15	FALSE	-0.578262	0.17613	0.00102652	0.00900988
RAE1	NM_003610.4	-1.09769	-1.43196	0.081901	0.0855435	8.4625	12.9725	FALSE	0.14	FALSE	-0.334271	0.118429	0.00476449	0.0312731
RAE1	XM_011529087.3	-1.66477	-1.86603	0.177062	0.175891	4.485	6.12	FALSE	0.14	FALSE	-0.201263	0.249577	0.420004	0.684347
RAF1	NM_001354692.3	-1.28567	-1.08405	0.22746	0.175072	1.325	2.22	TRUE	0.19	FALSE	0.201623	0.287034	0.482406	0.733651
RAF1	NM_001354693.3	-0.788201	-0.94537	0.114406	0.211093	2.6525	2.22	FALSE	0.19	FALSE	-0.157169	0.240102	0.51273	0.758062
RAF1	NM_002880.4	-1.58166	-1.46642	0.0596323	0.0850019	19.7125	21.0625	FALSE	0.19	FALSE	0.11524	0.103833	0.267061	0.541148
RAF1	NR_148941.3	-0.66487	-0.835533	0.11252	0.10927	1.8675	3.075	TRUE	0.19	FALSE	-0.170663	0.156846	0.276552	0.550603
RAI1	NM_030665.4	-0.390439	-0.220895	0.0647459	0.0905984	5.3775	3.89	FALSE	0.33	FALSE	0.169544	0.111356	0.127873	0.349294
RAI1	XM_017024027.2	0.0272015	-0.210633	0.0731103	0.100188	3.8175	4.795	FALSE	0.33	TRUE	-0.237834	0.124027	0.0551617	0.198578
RAI1	XM_047435151.1	0.223002	0.368052	0.0582282	0.0669257	3.22	2.865	FALSE	0.33	TRUE	0.14505	0.0887106	0.102029	0.301833
RAI14	NM_001145522.2	-1.42374	-1.27159	0.0879922	0.0866179	4.5375	6.2525	FALSE	0.16	FALSE	0.152156	0.123472	0.217833	0.480671
RAI14	NM_015577.3	-1.80207	-1.58038	0.0559178	0.0729023	15.875	17.7625	FALSE	0.16	FALSE	0.221692	0.0918779	0.015826	0.0801168
RAI2	NM_021785.6	-1.14114	-0.904409	0.0955532	0.148831	6.155	6.1225	FALSE		FALSE	0.236734	0.176865	0.180734	0.430257
RALA	NM_005402.4	-1.61117	-1.37752	0.0785043	0.0881656	10.825	9.8175	FALSE	0.32	FALSE	0.233649	0.118051	0.0477918	0.178998
RALA	XM_047420682.1	1.05528	1.04229	0.0345959	0.0376886	1.3275	1.44	FALSE	0.32	TRUE	-0.0129868	0.0511597	0.799613	0.915565
RALB	NM_002881.3	-1.79526	-1.99622	0.21563	0.212057	1.9175	2.6925	FALSE	0.31	TRUE	-0.200962	0.302431	0.506378	0.753046
RALB	XM_047445357.1	-1.80341	-2.2107	0.105861	0.118816	6.635	9.56	FALSE	0.31	TRUE	-0.407289	0.159134	0.010485	0.058471
RALBP1	NM_006788.4	-1.97246	-1.71057	0.0690921	0.0737818	19.7125	18.79	FALSE	0.21	FALSE	0.261885	0.101082	0.00957442	0.0544277
RALBP1	XM_047437278.1	-1.71339	-1.41002	0.131455	0.15809	5.48	5.1275	FALSE	0.21	TRUE	0.303375	0.205604	0.14007	0.369875
RALGAPA1	NM_001330075.3	-1.08899	-1.28951	0.0825466	0.0865551	1.6775	2.525	FALSE	0.15	FALSE	-0.200527	0.119607	0.0936296	0.285583
RALGAPA1	NM_014990.3	-1.92612	-1.92915	0.0728845	0.0698725	5.4025	8.34	FALSE	0.15	FALSE	-0.00303159	0.100967	0.976047	0.990973
RALGAPA2	NM_020343.4	-1.76396	-2.00718	0.101505	0.0978247	3.605	6.365	FALSE		FALSE	-0.243215	0.140971	0.0844769	0.266043
RALGAPB	NM_001282918.2	-1.54639	-1.73278	0.109691	0.103191	2.0975	3.1725	FALSE	0.19	FALSE	-0.186387	0.1506	0.215854	0.478075
RALGAPB	NM_020336.4	-1.30843	-1.35534	0.0666179	0.0671986	4.1625	7.8775	FALSE	0.19	FALSE	-0.0469096	0.0946235	0.620071	0.824164
RALGAPB	XM_047440316.1	-2.22334	-2.24562	0.135375	0.134698	2.375	3.4425	FALSE	0.19	TRUE	-0.0222831	0.190971	0.907111	0.961741
RALGDS	NM_001042368.3	-0.83526	-1.28568	0.103022	0.147612	3.3825	4.6475	FALSE	0.22	TRUE	-0.450425	0.180008	0.0123406	0.0662984
RALGDS	NM_001271776.2	-1.09422	-1.23287	0.122489	0.103421	2.92	4.3725	FALSE	0.22	TRUE	-0.138649	0.16031	0.387102	0.656371
RALGDS	NM_006266.4	-0.92592	-0.82232	0.108692	0.174053	2.5275	2.44	FALSE	0.22	TRUE	0.1036	0.205204	0.613656	0.821175
RALGPS2	NM_001286247.2	-1.56729	-1.3844	0.115305	0.11601	4.435	4.6675	FALSE		FALSE	0.182888	0.163565	0.263509	0.53663
RALY	NM_016732.3	-1.59766	-1.48241	0.0770497	0.0839765	4.67	5	FALSE	0.39	FALSE	0.115246	0.113968	0.311915	0.586916
RALY	XM_017027731.3	-4.19314	-3.85291	0.279277	0.259345	9.0925	8.9525	FALSE	0.39	TRUE	0.340237	0.381124	0.372008	0.643546
RALY	XM_047440016.1	-2.5012	-2.21646	0.320642	0.309836	1.835	1.785	FALSE	0.39	TRUE	0.284748	0.445881	0.523071	0.766089
RAMAC	NM_031452.4	-1.23496	-1.06742	0.0741257	0.0841903	19.76	18.265	FALSE		FALSE	0.167546	0.112172	0.135268	0.361819
RAMP1	NM_005855.4	-2.8092	-2.96285	0.279112	0.382804	3.8425	2.85	FALSE		FALSE	-0.15365	0.473754	0.745692	0.890764
RAMP2	NM_005854.3	-2.82329	-3.59465	0.420473	0.615557	1.395	1.1425	FALSE		FALSE	-0.771366	0.745458	0.300784	0.576627
RAN	NM_006325.5	-2.2377	-2.15609	0.0346716	0.0381347	165.847	165.84	FALSE	0.2	FALSE	0.081605	0.05154	0.113345	0.322867
RANBP1	NM_001278640.2	-2.87785	-2.68678	0.0775295	0.0893301	84.4675	71.4	FALSE	0.25	FALSE	0.191067	0.118282	0.106235	0.310443
RANBP1	NM_001278641.2	-1.48801	-1.7467	0.184581	0.187006	2.16	3.5725	FALSE	0.25	FALSE	-0.258689	0.262757	0.324861	0.600522
RANBP1	NM_002882.4	-2.89499	-2.76695	0.0674452	0.0768347	124.3	111.39	FALSE	0.25	FALSE	0.128035	0.102237	0.210449	0.470592
RANBP1	XM_011530289.4	0.154537	-0.0286449	0.0968312	0.115255	4.4325	4.225	FALSE	0.25	TRUE	-0.183182	0.150532	0.223644	0.487613
RANBP1	XM_011530290.3	0.220024	-0.192977	0.10584	0.137404	4.3675	4.2175	TRUE	0.25	FALSE	-0.413	0.173441	0.0172558	0.085305
RANBP10	NM_020850.3	-0.824221	-1.35653	0.10187	0.0813239	4.59	9.2425	FALSE	0.24	FALSE	-0.532309	0.13035	4.43247e-05	0.000609565
RANBP17	XM_017009746.3	-0.763962	-0.780621	0.0955347	0.0974693	1.815	2.5325	FALSE	0.23	TRUE	-0.0166594	0.136481	0.902849	0.96051
RANBP17	XR_007058630.1	-0.387261	-0.427854	0.119577	0.110624	1.235	1.485	TRUE	0.23	FALSE	-0.0405929	0.1629	0.803214	0.917157
RANBP2	NM_006267.5	-1.68134	-1.52001	0.0545602	0.0661147	13.47	17.56	FALSE	0.34	FALSE	0.161328	0.0857203	0.0598317	0.209667
RANBP2	XM_011511576.4	-1.58103	-1.34528	0.0485025	0.0487585	8.725	11.0775	FALSE	0.34	FALSE	0.235751	0.0687741	0.000608273	0.00581975
RANBP2	XM_017004624.3	-1.32479	-1.22475	0.0521247	0.0545788	9.3325	12.24	FALSE	0.34	FALSE	0.100038	0.0754707	0.184997	0.436389
RANBP2	XM_047445366.1	-1.75112	-1.34419	0.106234	0.131442	4.9875	6.225	FALSE	0.34	FALSE	0.40693	0.169005	0.016049	0.080912
RANBP3	NM_001300865.2	-1.53995	-1.55838	0.0882269	0.0859247	9.6225	12.3125	FALSE	0.12	FALSE	-0.0184221	0.123155	0.881092	0.951072
RANBP3	NM_007320.3	-2.11308	-2.01247	0.108756	0.128277	9.6425	11.2975	FALSE	0.12	FALSE	0.100615	0.168175	0.549656	0.786453
RANBP3	XM_047439572.1	0.630073	0.444537	0.0658242	0.077358	2.1725	2.3325	TRUE	0.12	TRUE	-0.185536	0.101573	0.0677558	0.227964
RANBP6	NM_012416.4	-0.307581	-0.0535428	0.0892553	0.0835217	8.8725	7.545	FALSE		FALSE	0.254038	0.122239	0.03769	0.151098
RANBP9	NM_005493.3	-1.81551	-1.5	0.0963064	0.0971343	5.9475	6.48	FALSE	0.15	FALSE	0.315517	0.136784	0.0210732	0.0986238
RANBP9	XM_017010149.2	0.716447	0.662015	0.0728559	0.0817472	1.8325	2	FALSE	0.15	TRUE	-0.0544325	0.109502	0.619123	0.82411
RANBP9	XM_047418032.1	-1.81186	-1.54364	0.0807816	0.0795587	12.58	16.2525	FALSE	0.15	FALSE	0.268214	0.113381	0.018001	0.0878458
RANGAP1	NM_002883.4	-2.28454	-2.74351	0.0560551	0.055947	43.305	64.9675	FALSE	0.28	FALSE	-0.458965	0.0791975	6.82428e-09	2.06007e-07
RANGAP1	XM_011530297.2	-1.66835	-1.55986	0.139135	0.166921	2.87	4.39	FALSE	0.28	TRUE	0.108496	0.217305	0.617583	0.823305
RANGAP1	XM_017028893.3	-1.11247	-1.7045	0.110921	0.124653	1.95	3.45	FALSE	0.28	FALSE	-0.592028	0.166859	0.000388059	0.00398857
RANGAP1	XM_017028895.3	0.117837	-0.218516	0.0654208	0.0867069	3.3825	4.4925	FALSE	0.28	FALSE	-0.336353	0.108618	0.00195721	0.0152995
RANGAP1	XM_017028897.2	0.614751	0.424995	0.0649839	0.080746	4.7675	5.6225	FALSE	0.28	FALSE	-0.189756	0.103648	0.0671326	0.226449
RANGRF	NM_001177801.2	-1.48763	-2.29018	0.119284	0.121284	11.07	24.99	FALSE	0.16	FALSE	-0.802551	0.170113	2.38465e-06	4.51475e-05
RANGRF	NM_001177802.2	-0.752515	-1.51138	0.131318	0.158625	5.0975	8.035	FALSE	0.16	FALSE	-0.758863	0.205928	0.000228628	0.00254561
RANGRF	NM_001330127.2	-2.3244	-2.43839	0.353518	0.390096	1.69	2.09	FALSE	0.16	FALSE	-0.113986	0.52645	0.828584	0.928973
RANGRF	NM_016492.5	-2.99333	-2.88162	0.179146	0.205527	13.34	12.5375	FALSE	0.16	FALSE	0.111702	0.272644	0.682028	0.857409
RAP1A	NM_001010935.3	-1.58211	-1.23638	0.10542	0.11376	2.4525	2.625	FALSE	0.38	FALSE	0.345731	0.155096	0.0258043	0.114961
RAP1A	NM_002884.4	-1.74446	-1.54237	0.105	0.132578	3.0875	2.9975	FALSE	0.38	FALSE	0.202092	0.169121	0.232104	0.498641
RAP1B	NM_001010942.3	-1.48493	-1.42246	0.0761437	0.0871481	2.9275	3.21	FALSE	0.33	FALSE	0.0624732	0.115727	0.589312	0.807178
RAP1B	NM_015646.6	-1.71051	-1.39643	0.119909	0.126349	1.945	1.81	FALSE	0.33	FALSE	0.31408	0.17419	0.0713735	0.237011
RAP1GAP2	XM_011523744.3	-0.79246	-0.844671	0.0939819	0.0989272	3.825	6.015	FALSE		FALSE	-0.0522111	0.136452	0.701992	0.868245
RAP1GDS1	NM_001100426.2	-2.22037	-1.81234	0.198587	0.155684	1.725	2.175	FALSE	0.21	FALSE	0.40803	0.252338	0.105879	0.309956
RAP1GDS1	NM_001100427.2	-2.2635	-2.10895	0.15379	0.138603	2.295	3.5425	FALSE	0.21	FALSE	0.154549	0.207031	0.455364	0.711975
RAP2A	NM_021033.7	-1.14688	-0.971512	0.0634416	0.0679641	6.6575	7.1575	FALSE		FALSE	0.175371	0.0929728	0.0592596	0.20826
RAP2B	NM_002886.4	-0.456651	-0.341674	0.0648868	0.0739277	2.6475	2.5	FALSE		FALSE	0.114978	0.0983647	0.242448	0.51155
RAP2C	NM_021183.5	-1.22649	-1.27755	0.0643425	0.0775759	10.305	9.5025	FALSE	0.12	FALSE	-0.0510605	0.100787	0.612422	0.820304
RAP2C	XM_047442289.1	-1.34884	-0.714205	0.18804	0.15658	2.035	1.8225	FALSE	0.12	TRUE	0.634636	0.244696	0.00949862	0.0540907
RAPGEF1	NM_001304275.2	-1.43297	-2.12706	0.127756	0.174357	1.615	2.3725	FALSE	0.17	FALSE	-0.694087	0.216153	0.00132231	0.0110957
RAPGEF1	NM_001377937.1	-1.6375	-1.75915	0.0781396	0.0886166	9.325	9.875	FALSE	0.17	FALSE	-0.121651	0.118147	0.303171	0.578502
RAPGEF1	NM_005312.4	-2.54204	-2.29068	0.121502	0.124533	5.6025	9.0525	FALSE	0.17	FALSE	0.251362	0.173986	0.148536	0.382576
RAPGEF1	XM_047423255.1	0.452684	0.320516	0.085765	0.100696	1.3625	1.3525	FALSE	0.17	TRUE	-0.132168	0.13227	0.317683	0.592873
RAPGEF2	NM_001351724.5	-0.808098	-0.57647	0.0795196	0.104335	2.0925	3.0625	FALSE	0.26	FALSE	0.231628	0.131184	0.0774506	0.250875
RAPGEF2	NM_001351726.3	0.365258	0.454228	0.100638	0.0997292	0.9	1.7825	FALSE	0.26	TRUE	0.0889706	0.141682	0.530031	0.771797
RAPGEF2	NM_001351728.4	-0.224225	0.0606514	0.0809782	0.112022	1.4825	1.7325	FALSE	0.26	TRUE	0.284877	0.138226	0.0393083	0.15568
RAPGEF2	NM_001394067.2	-0.871172	-0.993953	0.0793197	0.115777	2.7125	2.285	FALSE	0.26	FALSE	-0.122781	0.140343	0.381647	0.651788
RAPGEF4	NM_007023.4	-1.1773	-1.28639	0.202235	0.218205	1.585	2.3525	FALSE		FALSE	-0.109093	0.297511	0.713854	0.875207
RAPGEF5	NM_012294.5	-0.372532	-0.476619	0.0966325	0.0993724	3.12	3.915	FALSE		FALSE	-0.104087	0.13861	0.452693	0.709914
RAPGEF6	NM_016340.6	-0.396512	-0.377305	0.0725653	0.0597957	5.1775	8.165	FALSE		FALSE	0.0192073	0.0940279	0.838141	0.932047
RAPGEFL1	XM_006721938.4	-0.888578	-1.12123	0.149809	0.136316	1.2475	2.0975	FALSE	0.25	FALSE	-0.232654	0.202546	0.250702	0.521133
RAPH1	NM_213589.3	-0.630883	-0.517855	0.0620235	0.0618598	3.5625	3.93	FALSE	0.19	FALSE	0.113028	0.0875987	0.19695	0.452861
RARA	NM_001145301.3	-0.460705	-0.59495	0.0974289	0.0916021	3.81	4.385	FALSE	0.18	FALSE	-0.134245	0.133729	0.315445	0.590816
RARG	NM_000966.6	-0.905453	-0.976307	0.147955	0.177577	2.04	2.5575	FALSE		FALSE	-0.0708546	0.231137	0.759187	0.896077
RARS1	NM_002887.4	-2.20271	-1.81441	0.0585358	0.0624693	48.2025	44.3275	FALSE		FALSE	0.388302	0.0856087	5.73922e-06	9.94595e-05
RARS2	NM_001318785.2	-1.61826	-2.55301	0.156577	0.134242	2.3475	7.58	TRUE	0.21	FALSE	-0.934755	0.206245	5.83597e-06	0.000100958
RARS2	NM_001350506.2	-3.36496	-3.81827	0.213235	0.201447	3.2425	9.815	TRUE	0.21	FALSE	-0.453316	0.293343	0.122263	0.339558
RARS2	XM_011535949.4	0.314139	0.308697	0.0860023	0.0979714	2.8125	3.38	FALSE	0.21	FALSE	-0.00544151	0.130364	0.966705	0.987722
RARS2	XM_047419095.1	-3.7658	-3.23992	0.286598	0.202732	3.715	8.66	FALSE	0.21	FALSE	0.525881	0.351053	0.134131	0.359954
RASA1	NM_002890.3	-1.45265	-1.28289	0.0725603	0.0741671	7.09	8.2475	FALSE		FALSE	0.169761	0.103758	0.101814	0.301379
RASA2	NM_006506.5	-0.154322	0.0224716	0.0893725	0.0918426	1.415	2.0625	FALSE		FALSE	0.176794	0.12815	0.167716	0.412129
RASAL2	NM_170692.4	-1.01364	-0.761404	0.0724617	0.0938995	2.4075	2.8725	FALSE	0.25	FALSE	0.252234	0.118608	0.0334517	0.138927
RASAL2	XM_011510167.3	-0.997049	-1.02002	0.089482	0.119491	1.5725	2.4675	FALSE	0.25	FALSE	-0.0229711	0.149282	0.877707	0.949975
RASEF	NM_152573.4	-1.44508	-1.20233	0.0879902	0.104339	3.8275	4.965	FALSE	0.28	FALSE	0.242754	0.136488	0.0753098	0.245783
RASGRF2	XM_017009683.2	-1.65338	-2.43103	0.14823	0.227814	1.86	1.4125	FALSE	0.19	FALSE	-0.777652	0.271793	0.0042205	0.0284221
RASL10B	NM_033315.4	-2.39377	-2.41464	0.0685947	0.0767951	21.285	22.575	FALSE	0.13	FALSE	-0.0208666	0.10297	0.83941	0.932707
RASL10B	XM_017025300.2	0.333384	0.0547415	0.0959809	0.109971	2.045	2.0375	FALSE	0.13	FALSE	-0.278642	0.145966	0.0562675	0.201158
RASL11A	NM_206827.2	-0.676721	-0.577757	0.119954	0.16661	2.1075	1.29	FALSE		FALSE	0.0989636	0.205299	0.629773	0.829464
RASSF1	NM_170713.3	-0.0822083	-1.85952	0.112889	0.0754828	3.0925	33.51	FALSE		FALSE	-1.77731	0.135799	3.8681e-39	1.43426e-36
RASSF2	NM_014737.3	-1.32539	-1.26344	0.17122	0.172643	2.77	2.8425	FALSE		FALSE	0.0619524	0.24315	0.798885	0.915012
RASSF3	NM_178169.4	-0.674678	-0.60153	0.113472	0.12029	7.035	6.3475	FALSE		FALSE	0.0731476	0.165365	0.658243	0.84381
RASSF5	NM_182665.4	-0.738499	-0.574683	0.0777502	0.100962	4.68	3.0425	FALSE		FALSE	0.163815	0.12743	0.198608	0.455028
RASSF7	NM_001143993.2_2	-0.676166	-0.981357	0.105168	0.130227	4.7325	5.19	FALSE		FALSE	-0.305191	0.16739	0.0682689	0.228895
RAVER1	NM_001366174.1	-1.82577	-1.46746	0.17458	0.25362	1.1625	1.19	FALSE	0.3	FALSE	0.358311	0.307898	0.244533	0.514019
RAVER1	NM_133452.3	-1.60432	-1.43488	0.050212	0.0544814	27.2325	27.9125	FALSE	0.3	FALSE	0.169443	0.074091	0.0221979	0.102474
RAVER1	XM_047438142.1	-2.62475	-2.25562	0.254765	0.217673	2.1925	3.135	FALSE	0.3	FALSE	0.36912	0.335092	0.270658	0.545088
RAVER2	NM_018211.4	-1.4681	-1.3878	0.0672696	0.071413	9.0875	10.66	FALSE		FALSE	0.0802983	0.0981071	0.413085	0.679419
RB1	NM_000321.3	-2.2511	-1.96242	0.0711889	0.0742273	11.6325	12.565	FALSE		FALSE	0.288677	0.102847	0.00500281	0.0325009
RB1CC1	NM_001083617.2	-1.94093	-1.57754	0.0925567	0.0740382	4.8775	6.78	TRUE	0.24	FALSE	0.363387	0.118526	0.00217024	0.0166795
RB1CC1	NM_014781.5	-2.02309	-1.77233	0.107612	0.0941358	4.1075	5.28	FALSE	0.24	FALSE	0.250763	0.142975	0.0794482	0.255075
RB1CC1	XM_011517647.4	-2.06381	-2.12998	0.171038	0.154974	1.8775	2.9175	TRUE	0.24	TRUE	-0.066177	0.230805	0.774325	0.902873
RB1CC1	XM_047422496.1	0.271317	0.202814	0.0707553	0.0846077	1.57	2.0025	TRUE	0.24	TRUE	-0.0685028	0.110294	0.534539	0.775894
RBBP4	NM_005610.3	-2.03035	-1.73896	0.0957926	0.113213	26.9825	25.5975	FALSE		FALSE	0.291387	0.148302	0.049435	0.183717
RBBP5	NM_001193272.2	-1.2786	-1.02901	0.123418	0.132942	1.7325	2.2325	FALSE	0.16	FALSE	0.249594	0.181399	0.16884	0.413901
RBBP5	NM_005057.4	-0.933026	-0.832761	0.0974096	0.078747	4.5375	5.7275	FALSE	0.16	FALSE	0.100265	0.125259	0.423442	0.686931
RBBP5	XM_047426908.1	-1.36211	-1.12884	0.155773	0.143114	3.4075	5.36	FALSE	0.16	FALSE	0.233268	0.211534	0.270137	0.544598
RBBP6	NM_006910.5	-0.603453	-0.355076	0.0510242	0.0557116	8.59	8.5225	FALSE	0.15	FALSE	0.248377	0.0755463	0.00100994	0.00888023
RBBP6	NM_018703.4	-0.369455	-0.224368	0.054345	0.0634219	5.7	4.625	FALSE	0.15	FALSE	0.145088	0.0835208	0.0823615	0.261735
RBBP6	NM_032626.6	0.476963	0.22606	0.104351	0.13794	2.34	1.7275	FALSE	0.15	FALSE	-0.250903	0.172964	0.146889	0.380004
RBBP7	NM_001198719.2	-2.60639	-2.23828	0.0951605	0.120703	14.9375	16.28	FALSE	0.29	FALSE	0.368111	0.153704	0.0166232	0.0828925
RBBP7	NM_002893.4	-2.8284	-2.85773	0.0429073	0.0494772	149.79	142.958	FALSE	0.29	FALSE	-0.0293383	0.0654907	0.65417	0.841401
RBBP7	XM_047442292.1	-1.4509	-1.29765	0.11813	0.132871	3.865	3.5025	FALSE	0.29	FALSE	0.153248	0.17779	0.388709	0.657948
RBBP8	NM_002894.3	-1.51271	-1.20535	0.0730965	0.0687669	10.525	16.4	FALSE	0.17	FALSE	0.307361	0.100359	0.00219417	0.0168371
RBBP8	NM_203291.2	-1.82513	-1.8325	0.218409	0.192876	2.55	3.195	FALSE	0.17	FALSE	-0.00737214	0.291382	0.979815	0.992447
RBBP8	NM_203292.2	-2.17892	-1.53315	0.202084	0.15569	2.165	3.375	FALSE	0.17	FALSE	0.64577	0.255103	0.0113604	0.0622922
RBBP8	XM_005258325.4	-0.78168	-0.904486	0.153074	0.137996	2.0525	2.9	FALSE	0.17	FALSE	-0.122806	0.206094	0.551258	0.787758
RBBP8	XM_006722521.3	-0.848056	-0.655818	0.11506	0.153743	2.3	2.44	FALSE	0.17	TRUE	0.192238	0.192031	0.316787	0.591816
RBBP8	XM_047437727.1	-0.627208	-0.901195	0.122933	0.149278	1.33	1.3675	FALSE	0.17	FALSE	-0.273987	0.193381	0.156534	0.395088
RBBP9	NM_006606.3	-1.85917	-1.82992	0.0877544	0.0848966	6.5975	9.9525	FALSE		FALSE	0.0292519	0.122099	0.81066	0.921155
RBCK1	NM_001323960.2	-1.82051	-1.7522	0.147951	0.161177	8.29	9.18	TRUE	0.36	FALSE	0.0683024	0.218787	0.754898	0.894943
RBCK1	NM_031229.4	-2.65348	-2.92589	0.21035	0.203854	4.6475	8.1325	FALSE	0.36	FALSE	-0.272405	0.292922	0.352393	0.627059
RBCK1	XM_047439834.1	-1.23879	-1.82392	0.0970739	0.0970982	7.465	14.6625	TRUE	0.36	FALSE	-0.585136	0.1373	2.02862e-05	0.000308803
RBFA	NM_024805.3	-0.906405	-1.22494	0.0677056	0.0748069	4.78	6.3975	FALSE		FALSE	-0.318536	0.100897	0.00159374	0.0129315
RBFOX2	NM_001082576.3_2	-1.68772	-1.6851	0.147836	0.183997	3.3125	3.2925	FALSE	0.28	FALSE	0.00262681	0.236031	0.99112	0.996393
RBFOX2	NM_001349989.2_2	-1.52807	-1.17271	0.135294	0.116842	3.285	4.52	FALSE	0.28	TRUE	0.355355	0.178764	0.0468293	0.176775
RBFOX2	XM_006724193.4	-2.68373	-2.3691	0.195878	0.223514	3.6025	3.135	FALSE	0.28	FALSE	0.314625	0.297198	0.289765	0.564815
RBFOX2	XM_047441251.1	-0.321516	-0.61516	0.144357	0.140039	1.2925	2.02	FALSE	0.28	TRUE	-0.293644	0.201122	0.144281	0.37573
RBIS	NM_001099673.3	-2.64395	-2.38035	0.176366	0.196319	11.5175	9.3825	FALSE	0.19	FALSE	0.2636	0.263905	0.31787	0.592873
RBIS	NM_001293320.2	-2.42081	-2.1107	0.340034	0.379454	2.0025	1.855	FALSE	0.19	FALSE	0.310116	0.509518	0.542759	0.782561
RBL1	NM_002895.5	-1.12601	-0.979151	0.125138	0.0874078	2.76	4.4725	FALSE	0.25	FALSE	0.146854	0.152642	0.336008	0.61175
RBL1	NM_183404.4	-1.57185	-1.764	0.139189	0.213665	1.815	2.3325	FALSE	0.25	FALSE	-0.192153	0.255003	0.45113	0.708682
RBL2	NM_005611.4	-2.01284	-1.96654	0.0798182	0.0794661	13.435	15.2875	FALSE	0.25	FALSE	0.0463001	0.112631	0.681016	0.856708
RBM10	NM_001204467.2	-1.96672	-1.88829	0.109585	0.105255	7.115	9.295	TRUE	0.15	FALSE	0.0784306	0.151946	0.605732	0.817717
RBM10	NM_005676.5	-2.58232	-1.94108	0.193713	0.202855	4.3025	3.8725	FALSE	0.15	FALSE	0.641237	0.28049	0.0222467	0.102651
RBM10	XM_005272677.5	-1.43248	-1.58609	0.147938	0.213924	1.9725	3.0075	FALSE	0.15	FALSE	-0.153608	0.260094	0.554797	0.790121
RBM10	XM_047442553.1	-1.00039	-1.68747	0.163699	0.111458	1.525	9.3725	TRUE	0.15	FALSE	-0.687079	0.198041	0.000521673	0.00513555
RBM12B	NM_001377960.1	-0.052929	0.158783	0.0755994	0.0784785	1.3475	1.6175	FALSE	0.5	FALSE	0.211712	0.108969	0.0520313	0.190413
RBM12B	XM_047421770.1	0.519424	0.652335	0.0464189	0.0508189	3.6325	3.805	FALSE	0.5	FALSE	0.132911	0.0688278	0.0534746	0.194331
RBM12B	XM_047421776.1	-0.111014	0.195921	0.0627968	0.0706012	4.1825	3.73	FALSE	0.5	FALSE	0.306935	0.0944879	0.00116055	0.00995512
RBM12B-AS1	NR_027259.1	-0.265615	-0.866301	0.261443	0.37297	4.1075	3.5725			TRUE	-0.600686	0.455477	0.187234	0.439555
RBM14-RBM4	NM_001198846.2	-1.41787	-1.99119	0.460078	0.391253	1.76	5.23	FALSE		FALSE	-0.57332	0.603946	0.342473	0.617353
RBM15	NM_001201545.2	-0.227807	-0.124831	0.0433085	0.0723778	19.12	17.2	FALSE	0.43	TRUE	0.102977	0.0843456	0.222128	0.485784
RBM15	NM_022768.5	0.0744585	0.021953	0.0616556	0.123794	6.22	7.195	FALSE	0.43	TRUE	-0.0525055	0.138298	0.704202	0.869282
RBM15B	NM_013286.5	-0.699604	-0.505841	0.0398803	0.0453973	13.9725	12.63	FALSE		FALSE	0.193764	0.0604265	0.00134313	0.0112406
RBM17	NM_001145547.2	-0.101058	-0.379892	0.138369	0.129856	1.54	1.4175	FALSE	0.25	FALSE	-0.278833	0.189759	0.141721	0.371954
RBM17	NM_032905.5	-1.73785	-1.61282	0.0612051	0.0688893	18.945	18.3075	FALSE	0.25	FALSE	0.125024	0.092151	0.174865	0.422272
RBM18	NM_033117.4	-0.705251	-1.14467	0.0763008	0.0823279	3.83	5.445	FALSE		FALSE	-0.43942	0.112248	9.05139e-05	0.00112938
RBM19	NM_001146698.2	-3.2701	-3.06423	0.180173	0.142976	4.555	5.8325	FALSE	0.2	FALSE	0.205863	0.23001	0.370778	0.64242
RBM19	NM_001146699.2	-0.99266	-1.25618	0.0985381	0.104075	2.385	3.56	FALSE	0.2	FALSE	-0.263515	0.143323	0.0659716	0.223994
RBM19	NM_016196.4	-1.75649	-1.85201	0.0916743	0.0998597	4.85	5.9175	FALSE	0.2	FALSE	-0.0955202	0.135559	0.481033	0.732414
RBM20	NM_001134363.3	-0.287056	-0.453178	0.0568822	0.0760454	3.835	4.9475	FALSE		FALSE	-0.166122	0.0949657	0.0802425	0.256786
RBM22	NM_018047.3	-0.908075	-0.743494	0.0537208	0.0612381	23.555	21.8625	FALSE		FALSE	0.164581	0.0814618	0.0433477	0.167164
RBM23	NM_001077351.2	-2.2482	-1.81367	0.0935267	0.118631	2.6825	2.99	FALSE	0.47	FALSE	0.434536	0.151065	0.00402124	0.0273444
RBM23	NM_018107.5	-0.589355	-0.536701	0.0710828	0.0780034	1.9175	2.5175	FALSE	0.47	FALSE	0.0526543	0.105533	0.617825	0.823488
RBM23	XM_011536893.4	-2.22978	-1.84082	0.115193	0.113573	12.1975	13.82	FALSE	0.47	TRUE	0.388958	0.161767	0.0161972	0.0814502
RBM23	XM_011536896.3	-0.462048	-0.473825	0.126245	0.142014	2.535	2.88	FALSE	0.47	TRUE	-0.0117767	0.190015	0.950581	0.980723
RBM23	XM_024449644.2	0.624698	0.289618	0.0763935	0.0899643	2.455	2.8175	FALSE	0.47	TRUE	-0.33508	0.118023	0.00452415	0.0299658
RBM25	NM_021239.3	-0.944058	-0.88425	0.0459598	0.0519402	11.355	11.11	FALSE	0.43	FALSE	0.0598081	0.0693548	0.388496	0.657844
RBM25	XM_011537044.4	-0.884999	-0.966348	0.0871263	0.103559	1.94	3.145	FALSE	0.43	FALSE	-0.0813491	0.135335	0.547777	0.785521
RBM25	XM_047431641.1	-1.23863	-1.10923	0.055433	0.0601066	22.9675	24.0975	FALSE	0.43	FALSE	0.129404	0.0817657	0.113508	0.323143
RBM26	NM_001286632.2	-0.886193	-0.805459	0.0770914	0.121719	3.605	3.6775	FALSE	0.34	FALSE	0.0807345	0.144078	0.57524	0.800327
RBM26	XM_011535195.2	0.415511	0.396108	0.0679949	0.0792672	2.0925	2.155	FALSE	0.34	TRUE	-0.019403	0.104435	0.852609	0.938735
RBM26	XM_047430533.1	-0.042276	-0.00739761	0.082903	0.0897772	1.465	1.66	FALSE	0.34	FALSE	0.0348784	0.1222	0.775322	0.90334
RBM27	XM_005268468.2	-0.776001	-0.490794	0.055203	0.0613352	6.855	7.4375	FALSE	0.26	FALSE	0.285207	0.082519	0.000547719	0.00534447
RBM27	XM_017009587.2	-0.527326	-0.313999	0.116303	0.106804	2.63	2.6875	FALSE	0.26	FALSE	0.213327	0.157903	0.176696	0.424709
RBM27	XR_944325.3	-1.1392	-0.811683	0.0956785	0.0919455	5.0525	5.6675	TRUE	0.26	TRUE	0.32752	0.132696	0.0135799	0.0710903
RBM28	NM_018077.3	-1.23279	-1.46655	0.0410247	0.0421597	7.7475	11.785	FALSE		FALSE	-0.233767	0.0588257	7.07102e-05	0.000912265
RBM3	NM_006743.5	-2.20892	-2.09878	0.0497545	0.0517246	32.5575	37.9925	FALSE		FALSE	0.110141	0.0717701	0.124872	0.343814
RBM33	NM_053043.3	-0.395153	-0.464468	0.0378224	0.0405023	8.705	10.8725	FALSE		FALSE	-0.0693154	0.0554164	0.211003	0.471234
RBM33-DT	NR_126344.1	-0.619951	-0.613205	0.146231	0.153075	2.5875	3.14			TRUE	0.006746	0.211697	0.974579	0.990534
RBM34	NM_015014.4	-1.42603	-1.23351	0.0784375	0.0802178	16.53	19.4425	FALSE	0.25	FALSE	0.192527	0.112193	0.0861569	0.269568
RBM34	NR_144490.2	0.101425	-0.822313	0.108282	0.119707	1.9875	4.4525	TRUE	0.25	FALSE	-0.923738	0.161415	1.04805e-08	3.04227e-07
RBM34	XM_047449705.1	0.779513	0.774223	0.0745246	0.0771505	1.3225	1.765	FALSE	0.25	TRUE	-0.0052901	0.107267	0.960666	0.985584
RBM38	NM_017495.6	-1.04164	-0.90296	0.0807292	0.145317	8.2525	7.69	FALSE		FALSE	0.13868	0.166236	0.404145	0.671867
RBM39	NM_001242600.2	-1.03019	-0.314314	0.109449	0.0891453	3.5075	2.1975	FALSE	0.35	FALSE	0.71588	0.141159	3.94841e-07	8.70866e-06
RBM39	NR_040724.2	-2.1055	-1.99545	0.206352	0.0771006	1.5325	10.89	TRUE	0.35	FALSE	0.110056	0.220285	0.617352	0.823164
RBM39	NR_136587.2	-0.268593	-1.05413	0.206167	0.197311	1.71	5.1475	TRUE	0.35	TRUE	-0.785542	0.285371	0.0059105	0.0371571
RBM39	XM_047440602.1	-1.71578	-1.62131	0.0755683	0.0694811	25.4425	39.6975	FALSE	0.35	FALSE	0.0944695	0.102656	0.357439	0.631747
RBM39	XM_047440603.1	-0.911065	-1.49609	0.0819445	0.0818808	12.4675	28.605	FALSE	0.35	FALSE	-0.585026	0.115842	4.41337e-07	9.57302e-06
RBM39	XM_047440605.1	0.565489	0.701328	0.0411108	0.0568171	6.245	7.4875	TRUE	0.35	FALSE	0.135839	0.0701305	0.052752	0.192374
RBM4	NM_001198844.2	-0.366143	-1.18156	0.10349	0.114983	2.1325	3.8925	FALSE	0.23	TRUE	-0.815422	0.154698	1.35631e-07	3.29471e-06
RBM41	NM_001324242.2	-1.50108	-1.29826	0.158169	0.123791	1.295	1.62	FALSE	0.26	FALSE	0.202821	0.200853	0.312591	0.587683
RBM41	NM_018301.5	-0.811321	-1.02905	0.0727951	0.0744035	3.7875	4.645	FALSE	0.26	FALSE	-0.217728	0.104091	0.0364652	0.147421
RBM41	XM_047442241.1	-2.17688	-1.99234	0.298118	0.273082	2.025	3.145	FALSE	0.26	FALSE	0.184535	0.404288	0.648071	0.838755
RBM41	XM_047442242.1	-2.16876	-2.14127	0.316787	0.248427	3.1525	5.1575	FALSE	0.26	FALSE	0.0274881	0.402579	0.945563	0.978998
RBM42	NM_001319113.2	-2.23737	-2.00785	0.0634408	0.0687977	55.1925	52.3225	FALSE	0.21	FALSE	0.229519	0.0935834	0.0141843	0.0734521
RBM42	NM_024321.5	-2.22219	-2.22056	0.0599635	0.0677858	62.865	58.665	FALSE	0.21	FALSE	0.00163173	0.0905016	0.985615	0.994267
RBM45	NM_152945.4	-1.70094	-1.63663	0.190017	0.217369	2.68	2.825	FALSE		FALSE	0.0643081	0.288714	0.823738	0.926623
RBM48	NM_032120.4	-0.0393149	-0.02992	0.0907572	0.108651	1.5575	1.565	FALSE	0.5	FALSE	0.00939496	0.14157	0.947089	0.979331
RBM48	XM_005250636.6	0.50276	0.368245	0.105884	0.125394	1.41	1.4375	FALSE	0.5	FALSE	-0.134515	0.164119	0.412432	0.678987
RBM48	XM_006716149.5	0.0761447	0.131999	0.10921	0.127365	1.67	1.645	FALSE	0.5	TRUE	0.0558543	0.167775	0.739201	0.888217
RBM4B	NM_031492.4	-2.16654	-1.56028	0.17816	0.17292	2.9975	3.0875	FALSE	0.28	FALSE	0.606263	0.248279	0.0146116	0.0751106
RBM4B	XM_017018402.3	-0.0129294	-0.232986	0.104773	0.122631	1.88	2.0525	FALSE	0.28	FALSE	-0.220057	0.161294	0.172466	0.418951
RBM4B	XR_007062509.1	0.327723	0.200166	0.0940362	0.112137	1.1325	1.245	TRUE	0.28	TRUE	-0.127557	0.146347	0.383422	0.652767
RBM5	NM_005778.4	-1.0963	-1.25835	0.0951353	0.10858	7.4125	8.54	FALSE	0.19	FALSE	-0.162046	0.144362	0.261651	0.534452
RBM5	NR_036627.3	0.0687227	-1.12909	0.101482	0.0818982	3.5475	14.45	TRUE	0.19	FALSE	-1.19781	0.130407	4.10783e-20	3.99639e-18
RBM5	XM_011533261.3	-0.120622	-0.92383	0.142395	0.175491	1.1625	1.93	FALSE	0.19	FALSE	-0.803208	0.225995	0.000379274	0.00391054
RBM5	XM_047447139.1	0.0350596	-0.666025	0.151491	0.15259	1.8925	4.04	FALSE	0.19	FALSE	-0.701085	0.215019	0.00111189	0.00961326
RBM6	NM_001167582.2	-2.85518	-2.84278	0.221418	0.195149	2.54	4.14	TRUE	0.13	FALSE	0.0124078	0.295142	0.966467	0.987722
RBM6	NM_001349191.2	-1.0293	-1.42739	0.0895707	0.102661	3.675	7.2025	TRUE	0.13	FALSE	-0.398095	0.136243	0.00347857	0.0244146
RBM6	NM_001349192.2	-0.596124	-0.811265	0.121326	0.125829	1.11	1.74	TRUE	0.13	FALSE	-0.21514	0.174794	0.218389	0.481357
RBM6	XM_006712916.2	-0.475388	-0.42854	0.146233	0.215081	1.9675	1.7625	TRUE	0.13	FALSE	0.0468485	0.260085	0.857052	0.941411
RBM6	XM_017005497.2	0.750808	0.698435	0.060095	0.0663807	1.56	1.7025	FALSE	0.13	TRUE	-0.0523721	0.0895422	0.558624	0.792186
RBM7	NM_001286045.2	-0.122722	-0.00599029	0.0871629	0.101417	2.4	2.4475	FALSE	0.062	FALSE	0.116732	0.133726	0.38271	0.652372
RBM8A	NM_005105.5	-1.88041	-1.85695	0.0520834	0.0572556	20.72	22.0525	FALSE		FALSE	0.0234663	0.0774007	0.761753	0.896548
RBMS1	NM_002897.5	-1.32904	-1.0211	0.086798	0.0959411	4.21	3.995	FALSE	0.23	FALSE	0.307945	0.129378	0.0173032	0.0854173
RBMS1	NM_016836.4	-1.30374	-0.913127	0.10806	0.0969688	3.445	3.63	FALSE	0.23	FALSE	0.390612	0.145189	0.00713735	0.0431785
RBMS1	XM_047445368.1	-1.69961	-1.26075	0.181081	0.178971	1.7725	2.06	FALSE	0.23	FALSE	0.438864	0.2546	0.0847553	0.266539
RBMS2	NM_002898.4	-1.65295	-1.85296	0.0867727	0.0870133	2.5575	4	FALSE	0.16	FALSE	-0.200017	0.122885	0.103595	0.305327
RBMS2	XM_006719544.5	-2.96004	-3.20062	0.284874	0.313449	1.7775	2.6425	FALSE	0.16	FALSE	-0.24058	0.42356	0.570038	0.798048
RBMX	NM_001164803.2	-0.881231	-1.69967	0.0652787	0.0567252	16.73	56.375	FALSE	0.27	FALSE	-0.818435	0.0864815	2.97231e-21	3.17456e-19
RBMX	NM_002139.4	-2.03209	-1.95849	0.0419983	0.0459585	109.382	113.835	FALSE	0.27	FALSE	0.0735936	0.0622579	0.237175	0.504597
RBMX	NR_028477.2	-0.586957	-1.15713	0.116716	0.106895	3.925	7.96	TRUE	0.27	FALSE	-0.570172	0.15827	0.000315132	0.00334756
RBMX2	NM_016024.4	-1.33181	-1.42929	0.0939596	0.100282	8.995	11.8225	FALSE		FALSE	-0.0974783	0.137422	0.478117	0.729679
RBP1	NM_001365940.2	-3.39549	-3.30424	0.344888	0.409972	4.335	3.685	FALSE			0.0912485	0.535747	0.864758	0.944916
RBP7	NM_052960.3	-2.97147	-3.01856	0.182244	0.222648	20.9275	19.1975	FALSE		FALSE	-0.047094	0.287724	0.869985	0.947094
RBPJ	NM_015874.6	-1.16144	-0.795171	0.0621096	0.0676893	6.8575	6.635	FALSE	0.22	FALSE	0.366269	0.0918664	6.69228e-05	0.00086867
RBPJ	NM_203284.3	-1.62044	-1.23052	0.149997	0.113475	3.285	3.13	TRUE	0.22	FALSE	0.389924	0.188085	0.0381603	0.152522
RBPMS	NM_001008710.3	-1.56053	-1.6888	0.143656	0.154278	2.0325	2.5725	TRUE	0.37	FALSE	-0.128267	0.210805	0.54288	0.78262
RBPMS	NM_001008712.3	-3.36159	-3.19539	0.265264	0.302804	3.125	3.2	FALSE	0.37	FALSE	0.166194	0.402561	0.679723	0.856222
RBPMS	XM_017012984.2	0.0736797	-0.34871	0.136042	0.162842	1.5325	1.8975	FALSE	0.37	FALSE	-0.42239	0.212191	0.0465235	0.175789
RBPMS	XR_007060693.1	0.36001	0.11722	0.127413	0.12055	1.265	1.3925	TRUE	0.37	FALSE	-0.242791	0.175403	0.166302	0.410513
RBPMS2	NM_194272.3	-1.94587	-1.92473	0.149311	0.169055	3.555	3.51	FALSE	0.21	FALSE	0.0211342	0.225551	0.925347	0.97038
RBPMS2	XM_047432446.1	-2.42172	-2.6575	0.226502	0.313516	2.1525	2.1825	FALSE	0.21	TRUE	-0.235781	0.386776	0.542123	0.782069
RBSN	NM_022340.4	-0.871687	-1.24212	0.0628231	0.0632883	4.995	8.0225	FALSE	0.15	FALSE	-0.370429	0.0891749	3.26767e-05	0.000467027
RBSN	NR_126155.2	-0.333646	-0.566128	0.188275	0.221517	1.7675	2.2325	FALSE	0.15	FALSE	-0.232482	0.290718	0.423894	0.687268
RBSN	XM_011534001.3	-0.822134	-1.22705	0.107358	0.125983	1.1475	1.81	TRUE	0.15	FALSE	-0.404916	0.165522	0.0144331	0.0744462
RBX1	NM_014248.4	-2.76818	-2.54356	0.11635	0.129693	23.7525	20.9975	FALSE		FALSE	0.224613	0.174234	0.197349	0.45355
RC3H1	NM_172071.4	-0.0787223	0.275374	0.0570406	0.0779687	2.545	2.555	FALSE	0.24	FALSE	0.354097	0.0966062	0.000246988	0.00272074
RC3H1	XM_047447089.1	-0.136202	0.205439	0.087274	0.0882738	1.0125	1.4725	FALSE	0.24	FALSE	0.341641	0.124133	0.00591936	0.037189
RC3H1	XM_047447091.1	0.128447	0.00892519	0.0903409	0.0953129	1.36	1.2725	FALSE	0.24	TRUE	-0.119522	0.131324	0.362755	0.636611
RC3H2	NM_001100588.3	-1.22587	-0.650481	0.0712358	0.108819	4.9775	5.9925	FALSE	0.23	FALSE	0.575385	0.130062	9.69249e-06	0.000157941
RC3H2	NM_001354478.2	-0.857547	-0.711644	0.0945367	0.121187	1.895	2.2775	FALSE	0.23	FALSE	0.145903	0.153699	0.342479	0.617353
RC3H2	NM_001354479.2	-0.767606	-1.10853	0.0933086	0.164868	1.935	2.4525	FALSE	0.23	FALSE	-0.340922	0.189442	0.0719215	0.238187
RC3H2	NM_001354482.2	-0.188232	-0.484674	0.0940621	0.103935	1.4375	1.4	FALSE	0.23	FALSE	-0.296443	0.140179	0.0344516	0.14167
RC3H2	NM_001354486.2	0.225659	0.315173	0.105657	0.121682	1.32	1.1875	FALSE	0.23	FALSE	0.0895149	0.161152	0.578574	0.802016
RC3H2	NM_018835.5	-1.48603	-1.28352	0.075335	0.075828	8.275	10.1875	FALSE	0.23	FALSE	0.202504	0.106889	0.0581551	0.205773
RCAN1	NM_001285389.2	-0.849317	-0.704887	0.143164	0.203182	2.8325	2.715	FALSE	0.2	FALSE	0.144431	0.248554	0.561183	0.793196
RCAN1	NM_004414.7	-1.51122	-1.30233	0.100956	0.107277	5.7225	6.19	FALSE	0.2	FALSE	0.208887	0.147311	0.156191	0.394627
RCAN3	NM_001251978.1	-1.73322	-1.92773	0.122824	0.152124	3.54	3.295	FALSE	0.22	TRUE	-0.194512	0.195519	0.319809	0.59516
RCAN3	NM_013441.4	-1.57192	-1.6125	0.0938036	0.103073	2.61	2.7675	FALSE	0.22	FALSE	-0.0405755	0.139367	0.770943	0.901391
RCBTB1	NM_018191.4	-1.69865	-1.92342	0.165387	0.1884	2.2325	2.71	FALSE	0.26	FALSE	-0.224765	0.250694	0.369949	0.641743
RCC1	NM_001048195.4	-2.05147	-2.10558	0.124138	0.14248	5.8075	6.63	FALSE	0.19	FALSE	-0.0541115	0.188972	0.774613	0.903034
RCC1	NM_001269.6	-1.36779	-1.38579	0.0530796	0.0614394	32.2725	30.695	FALSE	0.19	FALSE	-0.0179976	0.0811926	0.824574	0.926937
RCC1	NM_001381865.2	-1.5035	-1.47695	0.0927717	0.102313	6.93	8	FALSE	0.19	FALSE	0.0265523	0.138111	0.847543	0.936707
RCC1L	NM_001363447.2	-0.656136	-1.11692	0.13777	0.138551	1.6925	2.94	TRUE	0.2	FALSE	-0.460787	0.195389	0.0183584	0.0890153
RCC1L	NM_030798.5	-1.87482	-2.12212	0.0769446	0.0804655	16.575	24.4975	FALSE	0.2	FALSE	-0.247304	0.111334	0.0263315	0.116704
RCC2	NM_001136204.3_2	-1.99887	-1.73382	0.0422018	0.0389043	71.725	72.255	FALSE	0.2	FALSE	0.265053	0.0573981	3.87833e-06	7.05713e-05
RCC2	NM_018715.4_2	-1.43338	-1.38299	0.195371	0.174852	2.965	2.26	FALSE	0.2	FALSE	0.0503912	0.262189	0.84759	0.936707
RCCD1	NM_001017919.2	-1.3577	-1.34468	0.0854573	0.0899386	7.8475	9.4825	FALSE	0.14	FALSE	0.0130217	0.124064	0.916408	0.966364
RCCD1	XM_047433318.1	-0.322834	-0.342564	0.156404	0.166789	1.285	1.505	FALSE	0.14	TRUE	-0.0197294	0.22865	0.931239	0.973127
RCE1	NM_005133.3	-1.01363	-1.23362	0.117206	0.133949	5.44	6.4525	FALSE	0.11	FALSE	-0.219985	0.177988	0.216475	0.478836
RCHY1	NM_015436.4	-0.688666	-0.75416	0.167018	0.181081	2.405	2.5675	FALSE		FALSE	-0.0654937	0.246344	0.790345	0.91096
RCL1	NM_005772.5	-0.79239	-0.886901	0.0846885	0.0909171	7.605	9.595	FALSE		FALSE	-0.0945118	0.12425	0.446861	0.705063
RCN1	NM_002901.4	-2.46837	-2.34524	0.0553322	0.0582158	57.155	64.63	FALSE		FALSE	0.123134	0.0803165	0.125249	0.34425
RCN1P2	RCN1P2	-1.72243	-1.60978	0.171112	0.176055	1.98	2.4			FALSE	0.112649	0.245509	0.64635	0.837812
RCN2	NM_002902.3	-2.50229	-2.32386	0.0628935	0.0694329	14.9325	13.865	FALSE		FALSE	0.178429	0.0936831	0.0568318	0.202566
RCN3	NM_020650.3	-1.20492	-2.4623	0.21137	0.235982	1.4875	4.0725	FALSE	0.28	FALSE	-1.25738	0.316804	7.21913e-05	0.000927863
RCOR1	NM_015156.4	-0.613892	-0.519895	0.0512788	0.0545211	8.23	9.4575	FALSE		FALSE	0.093997	0.0748469	0.209168	0.468708
RCOR2	NM_173587.4	-0.662517	-0.837267	0.124828	0.148045	1.6575	1.7225	FALSE		FALSE	-0.17475	0.193647	0.366836	0.640043
RCOR3	NM_001136225.3	-0.856893	-0.916508	0.145893	0.186485	2.21	1.8375	FALSE	0.36	FALSE	-0.0596156	0.236773	0.801208	0.91622
RCOR3	NM_018254.5	-0.420325	-0.331666	0.10874	0.120375	1.375	1.425	FALSE	0.36	FALSE	0.0886587	0.162218	0.584695	0.805269
RDH10	NM_172037.5	-1.70935	-1.56728	0.0833101	0.0908681	6.7825	6.94	FALSE		FALSE	0.142069	0.123279	0.249149	0.519378
RDH11	NM_016026.4	-1.40632	-1.45004	0.0579197	0.0574646	23.3325	35.2675	FALSE		FALSE	-0.0437185	0.0815897	0.592073	0.808325
RDH13	NM_001145971.2_10	-0.505356	-0.7665	0.0943743	0.108802	5.35	6.1575	FALSE	0.3	FALSE	-0.261144	0.144029	0.0698105	0.232647
RDM1	NM_145654.4_2	-1.98828	-1.99066	0.29126	0.292793	1.48	1.805	FALSE	0.21	FALSE	-0.00237955	0.41299	0.995403	0.99784
RDM1P1	RDM1P1_3	-0.139941	0.0826719	0.142189	0.132686	4.2975	4.9625			TRUE	0.222613	0.194482	0.252357	0.523028
RDX	NM_001260493.2	-2.85966	-2.35884	0.163741	0.173238	9.4275	7.8075	FALSE	0.25	TRUE	0.500821	0.238375	0.0356426	0.145261
RDX	NM_002906.4	-1.94849	-1.68741	0.0516483	0.0559485	24.4425	24.0275	FALSE	0.25	FALSE	0.261086	0.0761432	0.000606061	0.00580259
RECK	NM_021111.3	-1.18276	-0.797468	0.153488	0.141454	1.51	2.875	FALSE		FALSE	0.385291	0.208729	0.0649087	0.221534
RECQL	NM_002907.4	-2.1112	-1.80834	0.080822	0.0808408	10.19	11.6425	FALSE	0.18	FALSE	0.302866	0.114313	0.00806233	0.0475656
RECQL	NM_032941.3	-2.67387	-2.23175	0.234744	0.226399	1.7575	1.9575	FALSE	0.18	FALSE	0.442117	0.326131	0.175213	0.422943
RECQL4	NM_004260.4	-3.03581	-3.29063	0.180099	0.122484	8.17	17.0525	FALSE	0.2	FALSE	-0.254821	0.217802	0.242015	0.510968
RECQL4	XM_047422437.1	-0.975207	-1.04777	0.0765482	0.101171	5.4075	4.6175	FALSE	0.2	FALSE	-0.0725602	0.126867	0.567363	0.796597
RECQL4	XM_047422446.1	-1.68858	-2.76222	0.261245	0.165298	1.4775	4.3675	TRUE	0.2	FALSE	-1.07364	0.309148	0.000514859	0.00508442
RECQL5	NM_001003716.4	0.289566	0.197024	0.0772733	0.0868346	2.3925	2.745	FALSE	0.16	TRUE	-0.0925416	0.116239	0.425953	0.688747
RECQL5	XM_005257818.5	-1.59311	-2.11237	0.128434	0.152789	2.0175	4.045	FALSE	0.16	FALSE	-0.519258	0.199599	0.00928153	0.0531781
RECQL5	XM_047437085.1	-1.07924	-1.23386	0.0777561	0.0856276	5.1275	6.4925	FALSE	0.16	FALSE	-0.154625	0.115664	0.181271	0.430858
REEP1	NM_022912.3	-1.86445	-1.69901	0.220478	0.239021	2.4925	2.33	FALSE		FALSE	0.165438	0.325179	0.61092	0.819881
REEP2	NM_001271803.2	-2.94041	-3.25655	0.0955779	0.118127	20.035	19.145	FALSE	0.36	FALSE	-0.316147	0.151951	0.037472	0.15047
REEP2	NM_016606.4	-2.69015	-2.84154	0.162102	0.18462	5.3625	5.145	FALSE	0.36	FALSE	-0.151387	0.245686	0.537776	0.778783
REEP3	NM_001001330.3	-2.29818	-1.88549	0.0732531	0.0761146	10.3125	10.1125	FALSE		FALSE	0.412687	0.105638	9.36022e-05	0.00116422
REEP4	NM_001316965.2	-1.09583	-1.8108	0.18998	0.278684	1.4375	2.2775	TRUE	0.16	FALSE	-0.714967	0.337279	0.0340223	0.14067
REEP4	NM_025232.4	-1.72792	-1.75666	0.0878885	0.0911255	15.81	20.335	FALSE	0.16	FALSE	-0.0287334	0.126603	0.820457	0.925315
REEP5	NM_005669.5	-1.87751	-1.62338	0.0627581	0.0708226	21.7525	19.18	FALSE		FALSE	0.254133	0.0946278	0.00723992	0.0436975
REEP6	NM_138393.4	-2.84038	-2.98641	0.274184	0.331639	2.04	1.7625	FALSE		FALSE	-0.146024	0.430304	0.734345	0.885902
REL	NM_001291746.2	0.210775	0.365493	0.0695006	0.0728831	2.9825	3.58	FALSE	0.22	FALSE	0.154718	0.100709	0.124468	0.343353
RELA	NM_021975.4	-1.11954	-0.889028	0.123519	0.128333	13.995	14.3175	FALSE		FALSE	0.230517	0.178119	0.195605	0.450807
RELCH	XM_011526117.4	-0.952581	-0.841002	0.0757994	0.0838372	1.9225	1.9575	FALSE	0.38	FALSE	0.111579	0.113023	0.323532	0.599251
RELCH	XM_047437687.1	-2.00105	-1.74367	0.102124	0.0934147	7.4075	11.3325	FALSE	0.38	TRUE	0.25738	0.138404	0.062938	0.216802
RELCH	XM_047437688.1	-0.0597113	0.0523953	0.0803226	0.0896945	1.7725	1.8175	FALSE	0.38	FALSE	0.112107	0.120403	0.351803	0.626303
RELL1	NM_001085399.2	-1.80698	-2.00046	0.205866	0.252384	2.3	2.67	FALSE	0.31	FALSE	-0.193474	0.325697	0.552492	0.788627
RELL1	NM_001085400.2	-1.67345	-1.3314	0.0971511	0.108306	4.675	4.1675	FALSE	0.31	FALSE	0.342053	0.145494	0.0187242	0.0902768
RELL2	NM_173828.5	-0.988819	-0.883086	0.202531	0.149298	1.28	2.03	FALSE	0.18	FALSE	0.105733	0.251612	0.674324	0.853305
RELT	NM_152222.2	-0.479157	-0.945069	0.112156	0.139675	1.665	2.875	FALSE	0.23	TRUE	-0.465912	0.179132	0.0092966	0.0532265
RELT	XM_047427761.1	0.24548	0.117593	0.096163	0.110831	1.285	1.4875	FALSE	0.23	TRUE	-0.127887	0.146734	0.383449	0.652767
RENBP	NM_002910.6	-1.69081	-2.66358	0.252226	0.259455	1.3625	2.745	FALSE		TRUE	-0.97277	0.361849	0.00718106	0.0434089
REPIN1	NM_001099695.2	-1.18177	-0.741315	0.156723	0.140895	1.135	1.535	FALSE	0.51	FALSE	0.440458	0.210745	0.0366171	0.147883
REPIN1	NM_001099696.3	-0.688161	-0.387229	0.102588	0.124164	2.75	3.1675	FALSE	0.51	FALSE	0.300932	0.161062	0.0617039	0.214207
REPIN1	XM_024446737.2	-1.01642	-1.04536	0.0623546	0.0747836	8.5275	8.04	TRUE	0.51	FALSE	-0.0289404	0.0973688	0.766296	0.898897
REPIN1	XM_047420279.1	-1.08473	-1.29707	0.0831482	0.0931742	6.3425	6.5275	FALSE	0.51	FALSE	-0.212342	0.12488	0.0890618	0.275672
REPS1	NM_001128617.3	-1.42684	-1.26899	0.107866	0.117588	2.6125	2.4975	FALSE	0.2	FALSE	0.15785	0.159569	0.32255	0.598221
REPS1	NM_001286611.2	-2.37968	-1.66574	0.0996569	0.0837373	5.7575	7.995	FALSE	0.2	FALSE	0.713941	0.130167	4.13916e-08	1.09479e-06
REPS1	XM_011536202.3	0.403545	0.307427	0.0853426	0.104538	1.1275	1.075	FALSE	0.2	TRUE	-0.0961182	0.13495	0.47631	0.728727
RER1	NM_007033.5	-2.01534	-1.9461	0.0645945	0.0713161	21.575	22.165	FALSE		FALSE	0.0692438	0.0962208	0.47175	0.725602
RERE	NM_001042681.2	-0.95938	-0.921293	0.0412787	0.0473091	12.6075	13.6225	FALSE	0.25	FALSE	0.0380875	0.062786	0.5441	0.783308
RESF1	NM_018169.4	-0.265368	-0.172797	0.0754829	0.0968911	4.12	3	FALSE	0.35	FALSE	0.0925704	0.122823	0.451037	0.708682
RESF1	XM_005253405.4	0.0751176	0.118404	0.0769282	0.0766419	3.2675	3.4675	FALSE	0.35	FALSE	0.0432862	0.108591	0.690175	0.861711
RESF1	XM_006719099.4	-0.32599	-0.0920458	0.0664688	0.0838746	3.0975	3.3025	FALSE	0.35	FALSE	0.233945	0.107019	0.0288147	0.124675
REST	NM_005612.5	-0.543186	-0.118542	0.0477771	0.0796165	7.19	7.175	FALSE		FALSE	0.424644	0.0928517	4.79965e-06	8.51288e-05
RETREG1	NM_001034850.3	-1.36282	-1.14163	0.162667	0.168109	2.6775	2.8	FALSE		FALSE	0.221185	0.233925	0.344384	0.619315
RETREG2	NM_024293.6	-1.45685	-1.34962	0.0672508	0.0754765	8.555	8.44	FALSE	0.11	FALSE	0.107234	0.101091	0.288796	0.563709
RETREG3	NM_178126.4	-1.63371	-1.97482	0.0579704	0.0918696	17.8625	22.2775	FALSE	0.38	FALSE	-0.341113	0.108631	0.00168877	0.0135129
RETREG3	NR_026697.2	-0.383192	-1.02964	0.131281	0.0842391	1.32	8.86	TRUE	0.38	FALSE	-0.646448	0.155984	3.40817e-05	0.000485343
RETSAT	NM_017750.4_2	-1.88455	-2.16368	0.0915276	0.0864229	7.3775	14.2425	FALSE	0.17	FALSE	-0.279123	0.125882	0.0265995	0.117548
REV1	XM_047444725.1	0.530657	0.59268	0.0521434	0.0629917	1.77	1.89	FALSE	0.26	TRUE	0.0620233	0.0817733	0.448165	0.706112
REV3L	NM_001286432.2	-0.896796	-1.62618	0.0883458	0.0977524	2.2625	5.005	TRUE	0.2	TRUE	-0.729384	0.131759	3.09941e-08	8.34378e-07
REV3L	NM_001372078.1	-0.795431	-0.365169	0.0651762	0.0606465	5.56	8.245	FALSE	0.2	FALSE	0.430262	0.0890277	1.34559e-06	2.70606e-05
REV3L	XM_011536032.3	0.886157	0.83422	0.0497896	0.0444841	2.355	2.545	FALSE	0.2	TRUE	-0.0519371	0.0667671	0.436637	0.696492
REV3L	XM_017011155.3	-0.129061	-0.623426	0.0929166	0.103271	2.11	3.1375	FALSE	0.2	FALSE	-0.494365	0.138919	0.000372744	0.0038513
REX1BD	NM_001100418.2	-4.00767	-3.75036	0.299691	0.318789	7.965	7.73	FALSE	0.51	FALSE	0.257304	0.43754	0.556486	0.791436
REX1BD	NM_001100419.2	-3.30155	-2.96544	0.402239	0.472178	2.8275	1.9125	FALSE	0.51	FALSE	0.336114	0.620281	0.587905	0.806755
REX1BD	XM_047439026.1	-1.61321	-1.71861	0.149344	0.166563	7.2025	7.98	FALSE	0.51	FALSE	-0.105399	0.223712	0.637545	0.832628
REXO1	NM_020695.4	-1.12689	-1.21115	0.0582055	0.0629471	10.1575	12.0975	FALSE	0.25	TRUE	-0.0842573	0.0857334	0.325715	0.601366
REXO1	XM_011528146.3	-0.280524	-0.610032	0.097035	0.127615	1.265	1.3875	FALSE	0.25	TRUE	-0.329507	0.160316	0.0398445	0.157165
REXO2	NM_015523.4	-2.79403	-2.41872	0.132981	0.129624	18.465	21.86	FALSE		FALSE	0.37531	0.185705	0.0432796	0.166967
REXO4	NM_020385.4_2	-1.2745	-2.00963	0.0642997	0.0674877	18.5825	36.2425	FALSE	0.13	FALSE	-0.735128	0.093215	3.1112e-15	1.99808e-13
REXO4	XM_024447611.2	0.5003	-0.0170349	0.0858364	0.110084	1.3525	1.51	TRUE	0.13	TRUE	-0.517335	0.139594	0.000210552	0.00237802
REXO4	XM_047423608.1	-1.25023	-1.27329	0.24232	0.1816	1.9925	5.2125	FALSE	0.13	FALSE	-0.0230586	0.302816	0.939302	0.976659
RFC1	NM_001204747.2	-1.64659	-1.34987	0.100224	0.108173	3.8525	5.1225	FALSE	0.14	FALSE	0.296717	0.147466	0.0442091	0.169554
RFC1	NM_002913.5	-1.60767	-1.36385	0.0698533	0.0856808	8.29	10.2025	FALSE	0.14	FALSE	0.243822	0.110547	0.0274124	0.120242
RFC1	XR_007057951.1	-1.90556	-1.33222	0.163911	0.185125	2.115	3.07	TRUE	0.14	FALSE	0.573336	0.247261	0.0204086	0.096249
RFC2	NM_001278791.2	-0.762507	-1.72879	0.18683	0.111565	1.195	10.8675	TRUE	0.19	FALSE	-0.966286	0.217606	8.97337e-06	0.000147569
RFC2	NM_001278792.2	-1.51152	-2.74291	0.253206	0.214159	1.49	10.545	TRUE	0.19	FALSE	-1.23139	0.331628	0.000204689	0.00232248
RFC2	NM_002914.5	-1.5547	-1.88726	0.148895	0.17591	3.565	4.1075	FALSE	0.19	FALSE	-0.332565	0.230465	0.149015	0.383104
RFC2	NM_181471.3	-2.24891	-2.28676	0.0733793	0.0791539	35.615	40.5425	FALSE	0.19	FALSE	-0.0378528	0.107935	0.725812	0.881505
RFC3	NM_002915.4	-1.26991	-1.1238	0.0722001	0.0828911	13.59	12.495	FALSE	0.15	FALSE	0.146105	0.109926	0.183809	0.434683
RFC3	XM_011535172.4	-0.198339	-0.134669	0.0649888	0.0661627	2.2825	3.1025	FALSE	0.15	FALSE	0.0636706	0.0927418	0.492375	0.741582
RFC3	XM_017020681.3	-2.02273	-2.27026	0.142512	0.178802	11.625	10.745	FALSE	0.15	FALSE	-0.247529	0.228648	0.278998	0.553362
RFC4	NM_002916.5	-1.55232	-1.43308	0.108946	0.122183	10.0175	10.3375	FALSE	0.11	FALSE	0.119246	0.163701	0.466344	0.720721
RFC4	NM_181573.3	-1.54653	-1.50537	0.110391	0.123012	12.12	11.235	FALSE	0.11	FALSE	0.0411625	0.165282	0.803327	0.917157
RFC5	NM_007370.7	-2.07683	-2.28439	0.0823105	0.096279	17.3875	19.0925	FALSE	0.12	FALSE	-0.207564	0.126668	0.101286	0.300449
RFC5	NM_181578.5	-0.557404	-1.26142	0.134196	0.122544	1.4475	4.165	TRUE	0.12	FALSE	-0.704014	0.181729	0.000107076	0.00130781
RFC5	XR_007063111.1	0.300295	-0.953913	0.0930717	0.0988601	1.8275	4.6825	TRUE	0.12	FALSE	-1.25421	0.135778	2.53042e-20	2.48639e-18
RFC5	XR_007063112.1	-0.14401	-1.56767	0.0776103	0.0876499	2.135	5.5725	TRUE	0.12	FALSE	-1.42366	0.117072	5.0438e-34	1.27078e-31
RFFL	NM_001017368.2	-0.246052	-0.328485	0.136797	0.143427	1.7775	2.335	FALSE	0.15	FALSE	-0.0824327	0.198204	0.677484	0.854497
RFFL	NR_037713.2	-0.152719	-0.155993	0.113596	0.104246	2.2675	3.76	FALSE	0.15	FALSE	-0.00327381	0.15418	0.983059	0.993677
RFK	NM_018339.6	-1.10257	-0.907384	0.069173	0.0841486	11.8275	9.205	FALSE		FALSE	0.195186	0.108931	0.0731598	0.241069
RFLNB	NM_182705.2_2	-1.16519	-1.03436	0.0559985	0.0642925	14.81	13.7			TRUE	0.130834	0.0852605	0.124901	0.343814
RFNG	NM_002917.2	-2.92766	-3.10091	0.169379	0.251546	5.035	7.47	FALSE	0.24	TRUE	-0.173252	0.303257	0.567792	0.79679
RFNG	XM_011523587.3	-1.75015	-2.35516	0.100384	0.111009	12.4425	19.6275	FALSE	0.24	TRUE	-0.605008	0.149666	5.29123e-05	0.000708816
RFT1	NM_052859.4	-1.20317	-1.49679	0.0837322	0.0860512	3.5725	5.8925	FALSE	0.29	FALSE	-0.293625	0.120066	0.0144639	0.07455
RFT1	XM_005265537.5	-2.66045	-3.4792	0.23765	0.259247	4.515	5.8325	FALSE	0.29	FALSE	-0.818752	0.351691	0.0199097	0.0943718
RFTN1	NM_015150.2	-1.84537	-1.94861	0.0994606	0.118477	6.095	5.9075	FALSE	0.21	FALSE	-0.103231	0.154691	0.504558	0.752031
RFWD3	NM_001370535.1	-1.02702	-0.936638	0.054915	0.0586097	10.965	13.64	FALSE	0.12	FALSE	0.0903801	0.0803166	0.260462	0.532911
RFWD3	NM_018124.4	-0.793499	-0.563422	0.0984138	0.0897099	5.055	6.4225	FALSE	0.12	FALSE	0.230077	0.133166	0.0840337	0.265077
RFWD3	XM_005256022.5	0.316243	-0.460387	0.0514627	0.0603063	3.52	5.335	FALSE	0.12	FALSE	-0.77663	0.0792796	1.17032e-22	1.40239e-20
RFX1	NM_002918.5_2	-0.393505	-0.490238	0.118247	0.0915659	3.2525	4.18	FALSE		FALSE	-0.0967326	0.149555	0.51776	0.762036
RFX5	NM_000449.4	-1.5061	-1.70916	0.148042	0.185223	1.7325	2.415	FALSE	0.24	FALSE	-0.203065	0.237116	0.391779	0.660766
RFX5	NM_001025603.2	-1.44283	-1.70359	0.0774862	0.0915693	8.135	8.54	FALSE	0.24	FALSE	-0.260764	0.119954	0.0297156	0.127393
RFX5-AS1	NR_131972.1	-2.55756	-2.6945	0.421949	0.49134	3.695	4.29			FALSE	-0.136946	0.647654	0.832537	0.930468
RFX7	NM_001370554.1	-0.25679	-0.117667	0.0660946	0.0891844	4.4	4.5875	FALSE		TRUE	0.139123	0.111006	0.210098	0.470149
RFXANK	NM_001370233.1	-2.81156	-2.67227	0.209028	0.200192	5.7475	7.475	FALSE	0.34	FALSE	0.139291	0.289429	0.630331	0.829579
RFXANK	NM_001370234.1	-2.03581	-2.00708	0.264444	0.324047	1.585	1.645	FALSE	0.34	FALSE	0.0287266	0.418255	0.945243	0.978975
RFXANK	NM_001370236.1	-2.65287	-2.5455	0.170583	0.185311	8.2825	8.765	FALSE	0.34	FALSE	0.107365	0.251871	0.669911	0.850831
RFXAP	NM_000538.4	-0.306068	-0.266528	0.108292	0.125681	2.5925	2.5325	FALSE		FALSE	0.0395407	0.1659	0.811617	0.921375
RGL2	NM_004761.5_5	-2.83425	-2.8715	0.133987	0.145758	6.545	8.4125	FALSE	0.22	FALSE	-0.0372516	0.197985	0.850756	0.937956
RGL2	XM_047419201.1	-2.25497	-2.59649	0.216322	0.223628	1.32	2.0325	FALSE	0.22	FALSE	-0.34152	0.311135	0.272354	0.546884
RGL2	XM_047419202.1	-2.32283	-2.26462	0.231314	0.20083	1.8525	2.5725	FALSE	0.22	TRUE	0.0582066	0.306331	0.8493	0.937353
RGMB	NM_001366508.1	0.412542	0.453051	0.0752702	0.100986	5.38	4.7775	FALSE		FALSE	0.0405084	0.125951	0.747741	0.891771
RGP1	NM_001080496.3	-1.43634	-1.42057	0.0519978	0.0545986	10.485	13.17	FALSE	0.19	FALSE	0.0157716	0.0753975	0.834309	0.930744
RGP1	XR_007061383.1	-1.76792	-2.5407	0.161612	0.151961	1.55	3.345	TRUE	0.19	TRUE	-0.772778	0.221835	0.000494773	0.00491571
RGPD5	XM_047445980.1	0.894062	0.696332	0.0529357	0.0680954	2.7825	2.96	FALSE		TRUE	-0.19773	0.0862507	0.0218763	0.101419
RGPD6	NM_001384363.1	-1.80548	-1.90694	0.157731	0.189859	2.62	3.6425	FALSE	0.51	TRUE	-0.101468	0.246831	0.681012	0.856708
RGPD6	NM_001386159.1	-0.572799	-1.35071	0.0901403	0.0689308	3.1525	13.14	TRUE	0.51	TRUE	-0.777912	0.113476	7.11553e-12	3.22943e-10
RGPD6	XM_017004843.2	-1.01456	-0.979278	0.177446	0.183652	1.6525	1.995	FALSE	0.51	TRUE	0.0352841	0.255373	0.890108	0.95494
RGPD8	XM_005263747.6	-0.485567	-0.618838	0.062714	0.0958458	3.42	4.0825	FALSE		TRUE	-0.13327	0.11454	0.244617	0.51403
RGPD8	XM_017004825.2	0.247711	0.248057	0.0854026	0.098579	1.39	1.705	FALSE		TRUE	0.000345231	0.130428	0.997888	0.998956
RGPD8	XM_047445676.1	-0.673888	-1.04807	0.0963526	0.0839575	2.1875	5.4975	FALSE		TRUE	-0.374181	0.127799	0.00341285	0.0240478
RGS10	NM_001005339.2	-2.12326	-1.93027	0.164024	0.197722	8.28	7.0725	FALSE		FALSE	0.192996	0.256901	0.452503	0.709874
RGS12	NM_001394159.1	-0.8166	-0.653818	0.103922	0.134915	1.225	1.2125	FALSE	0.22	FALSE	0.162782	0.170299	0.339143	0.614383
RGS16	NM_002928.4	0.508508	0.359182	0.100666	0.111445	3.45	3.34	FALSE		FALSE	-0.149327	0.150178	0.320062	0.595518
RGS19	NM_001039467.2	-1.27579	-1.08088	0.186374	0.240197	2.6675	2.5225	FALSE		FALSE	0.194914	0.304023	0.521446	0.7646
RGS2	NM_002923.4	0.320689	0.0433869	0.0921528	0.118628	4.78	4.5425	FALSE		FALSE	-0.277302	0.150215	0.0648876	0.221534
RHBDD2	NM_001040456.3	-2.15631	-2.28305	0.0903472	0.106683	18.3425	19.2575	FALSE	0.22	FALSE	-0.126739	0.1398	0.36463	0.638143
RHBDD2	NM_001040457.3	-1.18365	-2.30376	0.122619	0.0711413	3.885	48.7825	TRUE	0.22	FALSE	-1.12011	0.141762	2.75997e-15	1.78418e-13
RHBDD3	NM_012265.3	-3.89307	-3.22072	0.318494	0.268424	2.0625	3.1825	FALSE	0.27	FALSE	0.672348	0.416521	0.106484	0.310848
RHBDD3	XM_024452208.2	-0.31203	-1.82299	0.06174	0.0574052	8.1925	35.6125	TRUE	0.27	FALSE	-1.51096	0.0843041	7.83686e-72	1.18469e-68
RHBDF1	NM_022450.5	-1.75834	-1.87829	0.239495	0.228865	1.2925	2.5475	FALSE		TRUE	-0.119944	0.331266	0.717293	0.87685
RHEB	NM_005614.4	-1.66951	-1.53484	0.0673658	0.0725881	25.0175	25.995	FALSE		FALSE	0.134671	0.0990312	0.173868	0.420835
RHNO1	NM_001252499.3	-1.2449	-1.22008	0.0921725	0.0766354	17.3	19.9225	FALSE	0.14	FALSE	0.0248186	0.11987	0.835974	0.931304
RHOA	NM_001664.4	-2.86842	-2.74332	0.131032	0.110867	99.64	92.0275	FALSE		FALSE	0.125098	0.171641	0.466104	0.720686
RHOB	NM_004040.4	0.191822	0.0836852	0.041503	0.0607438	23.2375	22.0725	FALSE		FALSE	-0.108137	0.0735683	0.141595	0.371954
RHOBTB2	NM_001160037.2	-1.06828	-0.970824	0.100209	0.106254	2.3625	2.4975	FALSE	0.13	TRUE	0.0974522	0.146054	0.504621	0.752031
RHOBTB2	NM_015178.3	-0.980955	-0.89403	0.129374	0.123063	1.52	1.395	FALSE	0.13	FALSE	0.0869255	0.178556	0.626383	0.828265
RHOBTB3	NM_014899.4	-1.87055	-1.74892	0.0709342	0.0889922	19.0825	22.555	FALSE		FALSE	0.121627	0.113804	0.285184	0.5605
RHOC	NM_001042678.2	-2.95917	-2.60358	0.146448	0.159278	12.285	10.885	FALSE	0.16	FALSE	0.355592	0.216372	0.100294	0.298597
RHOC	NM_175744.5	-2.70361	-2.61964	0.0851725	0.106338	52.9125	52.8925	FALSE	0.16	FALSE	0.0839768	0.136243	0.537646	0.778763
RHOF	NM_019034.3	-0.923664	-0.958426	0.143984	0.178373	1.5175	1.3425	FALSE		FALSE	-0.0347627	0.229234	0.879465	0.950818
RHOG	NM_001665.4	-0.477528	-0.487253	0.0842132	0.102506	10.9525	11.65	FALSE		FALSE	-0.00972545	0.132662	0.94156	0.977316
RHOQ	NM_012249.4	-1.86517	-1.62771	0.0699924	0.0665197	9.515	13.185	FALSE		FALSE	0.237456	0.0965599	0.0139262	0.0723556
RHOQ-AS1	NR_104182.1	-0.655207	-0.587832	0.28562	0.305796	1.2825	2.1075			TRUE	0.0673757	0.418438	0.87208	0.947852
RHOT1	NM_001288754.2	-1.74721	-1.59392	0.136019	0.155523	2.53	2.8275	FALSE	0.19	FALSE	0.153289	0.206612	0.458139	0.714211
RHOT1	NM_018307.5	-2.22211	-2.07145	0.272119	0.226964	3.96	4.635	FALSE	0.19	FALSE	0.150654	0.354347	0.670719	0.851264
RHOT2	NM_001352289.2	-0.833863	-1.43709	0.0832128	0.117429	6.24	7.0375	TRUE	0.2	FALSE	-0.603231	0.143923	2.7732e-05	0.000404594
RHOT2	NM_001352290.2	-1.58083	-1.37866	0.10761	0.140961	5.3525	3.7675	TRUE	0.2	FALSE	0.202168	0.177342	0.25429	0.525757
RHOT2	NM_138769.3	-3.90932	-4.65562	0.148968	0.185294	12.5025	23.0575	FALSE	0.2	FALSE	-0.746298	0.237751	0.00169531	0.0135432
RHOT2	XM_047434840.1	-0.393852	-0.842628	0.123501	0.159427	1.7275	1.4525	FALSE	0.2	FALSE	-0.448776	0.201667	0.0260591	0.115863
RHOU	NM_021205.6_2	-0.124935	-0.0594038	0.0429671	0.0478809	14.13	14.7925	FALSE		FALSE	0.0655309	0.0643331	0.308384	0.583881
RHOV	NM_133639.4	0.0266018	-0.116774	0.129885	0.149402	1.83	2.24	FALSE		FALSE	-0.143376	0.197968	0.46892	0.723053
RHOXF1P1	NR_131250.1	-1.74612	-1.843	0.213773	0.248691	4.3	4.2975			FALSE	-0.0968753	0.327942	0.767685	0.899637
RHPN1	XM_047421322.1	-2.02542	-2.36567	0.217859	0.240817	1.5275	1.8375	FALSE	0.38	FALSE	-0.340255	0.324739	0.294739	0.569809
RHPN2	NM_033103.5	-0.518558	-0.287291	0.0504795	0.054433	13.83	14.0225	FALSE		FALSE	0.231268	0.074237	0.00183782	0.0144873
RIBC2	NM_015653.5	-1.00259	-1.45856	0.18926	0.211775	1.5975	2.1025	FALSE	0.39	FALSE	-0.455974	0.284021	0.108401	0.314183
RIBC2	XM_017028766.2	-0.348305	-0.180985	0.163214	0.154938	1.3875	2.04	FALSE	0.39	FALSE	0.16732	0.225043	0.45718	0.713557
RIC1	NM_001135920.4	-1.12714	-1.10878	0.111965	0.119564	1.9875	2.425	FALSE	0.2	FALSE	0.0183682	0.163804	0.910716	0.963863
RIC1	NM_020829.4	-0.923248	-0.80401	0.0855412	0.095698	2.2675	2.41	FALSE	0.2	FALSE	0.119238	0.128357	0.35291	0.62745
RIC1	XR_428426.4	-0.657511	-1.16382	0.102311	0.12361	1.1475	1.4325	TRUE	0.2	FALSE	-0.506307	0.160459	0.00160294	0.0129769
RIC8A	NM_001286134.2	-1.60487	-1.65411	0.0657022	0.0705721	13.315	15.875	FALSE	0.08	FALSE	-0.0492427	0.0964219	0.609561	0.819338
RIC8B	NM_018157.4	-0.47717	-0.436664	0.0893685	0.0990302	1.995	2.0675	FALSE	0.26	FALSE	0.0405063	0.133393	0.761386	0.896511
RICTOR	NM_152756.5	-0.547984	-0.318204	0.0905943	0.0532322	4.4125	6.6275	FALSE	0.17	FALSE	0.229779	0.105076	0.0287579	0.124483
RIDA	NM_005836.3	-2.49122	-2.29548	0.178231	0.185624	7.895	9.32	FALSE		FALSE	0.19574	0.257337	0.446874	0.705063
RIF1	NM_001177665.2	-0.958172	-0.523053	0.0708395	0.0986476	4.0125	4.6025	FALSE	0.23	FALSE	0.435119	0.121448	0.000339982	0.003571
RIF1	XM_047444867.1	-0.997641	-1.0603	0.0980168	0.0957548	2.3425	3.965	FALSE	0.23	FALSE	-0.0626583	0.137027	0.647476	0.838574
RIF1	XM_047444878.1	-0.280845	-0.0921485	0.0961978	0.0901466	3.1975	2.86	FALSE	0.23	TRUE	0.188697	0.131835	0.152341	0.388454
RIF1	XR_007077537.1	-1.85733	-1.64956	0.0639309	0.112345	8.125	9.4975	TRUE	0.23	TRUE	0.207766	0.129261	0.107982	0.313497
RIF1	XR_007077544.1	-0.746207	-0.858748	0.0588357	0.0624315	7.4425	9.3275	TRUE	0.23	TRUE	-0.112541	0.0857866	0.189562	0.442378
RILPL1	NM_001319302.2	-0.9492	-1.13728	0.112039	0.12129	1.64	2.1475	TRUE	0.39	FALSE	-0.188082	0.165118	0.254674	0.526113
RILPL1	XM_047428787.1	-1.50662	-1.86977	0.135544	0.16121	4.9625	5.9175	FALSE	0.39	TRUE	-0.36315	0.21062	0.0846729	0.266366
RILPL1	XM_047428788.1	-0.943941	-1.18013	0.21328	0.246549	1.685	1.52	FALSE	0.39	FALSE	-0.236185	0.325998	0.46876	0.723053
RILPL2	NM_145058.3	-1.68672	-1.79587	0.148402	0.167323	3.5825	4.01	FALSE	0.12	FALSE	-0.109146	0.223652	0.625539	0.827719
RIMKLB	NM_001297776.2	-0.775014	-0.426819	0.0656334	0.0847256	5.4925	4.6125	FALSE	0.15	FALSE	0.348195	0.107174	0.00115856	0.00994674
RIMKLB	NR_147949.2	-0.655597	-2.11904	0.143856	0.1136	2.305	13.3	TRUE	0.15	FALSE	-1.46344	0.183302	1.41949e-15	9.3738e-14
RIMKLBP1	RIMKLBP1	-0.376433	-0.088162	0.18046	0.191111	1.53	1.7175			FALSE	0.288271	0.262848	0.272764	0.547194
RIMOC1	NM_175921.6	-1.13431	-1.07835	0.0477073	0.0510607	15.1725	17.9425	FALSE	0.14	FALSE	0.0559602	0.0698798	0.423244	0.686836
RIMOC1	XM_047417114.1	-1.42422	-1.53678	0.209307	0.173136	4.355	9.905	FALSE	0.14	FALSE	-0.112565	0.271635	0.678583	0.855219
RIMS3	NM_014747.3	-1.65686	-1.58205	0.119961	0.130359	1.6125	2.1025	FALSE		FALSE	0.0748128	0.177155	0.672805	0.852445
RIMS4	NM_182970.4	-1.4812	-1.68017	0.115396	0.147776	2.915	3.1375	FALSE		FALSE	-0.198966	0.187494	0.288607	0.563564
RIN3	NM_024832.5	-0.931414	-0.829595	0.140669	0.173941	1.3975	1.3025	FALSE		FALSE	0.10182	0.223703	0.648998	0.839076
RING1	NM_002931.4_6	-2.32802	-2.27305	0.0935463	0.108385	18.3375	16.9	FALSE		FALSE	0.054978	0.143172	0.700978	0.867899
RINL	NM_001195833.2_2	-1.93221	-2.09288	0.148131	0.162559	4.09	4.5025	FALSE	0.24	FALSE	-0.160666	0.219928	0.465061	0.719693
RINT1	NM_021930.6	-1.9239	-2.07555	0.156352	0.116403	12.2525	12.2525	FALSE	0.21	FALSE	-0.15165	0.194925	0.436574	0.696492
RIOK1	NM_001348194.2	-0.594461	-1.36313	0.132923	0.104004	1.4125	6.895	TRUE	0.24	FALSE	-0.768671	0.168776	5.25413e-06	9.24388e-05
RIOK1	NM_031480.3	-1.19942	-1.09411	0.0672727	0.070862	14.8675	17.0175	FALSE	0.24	FALSE	0.105308	0.097709	0.281138	0.555603
RIOK2	NM_001159749.2	-0.0181259	0.130609	0.0999461	0.09887	3.495	3.7075	FALSE	0.2	FALSE	0.148735	0.140586	0.290074	0.565248
RIOK2	NM_018343.3	-0.57701	-0.36924	0.0733937	0.0782283	4.555	5.02	FALSE	0.2	FALSE	0.20777	0.107267	0.0527531	0.192374
RIOK3	NM_003831.5	-1.14131	-1.63645	0.068349	0.0582794	11.51	25.8525	FALSE	0.22	FALSE	-0.495138	0.0898225	3.5397e-08	9.41302e-07
RIOX2	NM_153182.4	-1.33621	-1.22135	0.119895	0.110327	1.7325	2.665	FALSE	0.22	FALSE	0.11487	0.162932	0.4808	0.732153
RIOX2	XM_047449086.1	-1.47891	-1.68731	0.157938	0.190367	5.2825	5.01	FALSE	0.22	FALSE	-0.208395	0.247354	0.399509	0.667879
RIPK1	NM_001354930.2	-0.550927	-0.968313	0.102205	0.0966042	2.56	5.43	FALSE	0.24	FALSE	-0.417386	0.140635	0.00299884	0.0216666
RIPK1	NM_003804.6	-0.466555	-0.598732	0.102874	0.111453	2.0725	4.9	FALSE	0.24	TRUE	-0.132177	0.151674	0.383506	0.652807
RIPK2	NM_001375360.1	-1.01709	-1.2159	0.13071	0.11868	3.2075	4.7325	TRUE	0.15	FALSE	-0.198811	0.17655	0.260128	0.532621
RIPK2	NM_003821.6	-0.592755	-0.713558	0.110421	0.113231	2.69	3.935	FALSE	0.15	FALSE	-0.120803	0.158158	0.44498	0.703286
RIPK2-DT	NR_125822.1	-1.02198	-1.67238	0.162008	0.160104	2.0425	4.6675			FALSE	-0.650402	0.227772	0.00429687	0.0288297
RIPK4	NM_020639.3	0.476369	0.307472	0.0592864	0.0684098	4.26	5.39	FALSE		FALSE	-0.168896	0.090525	0.0620774	0.214704
RIPOR1	NM_024519.4	-2.55103	-2.53534	0.12767	0.114502	5.6225	6.63	FALSE	0.25	FALSE	0.0156925	0.171495	0.927092	0.970802
RIPOR1	XM_047434622.1	0.118384	-0.224054	0.0893441	0.147335	1.335	1.5475	FALSE	0.25	FALSE	-0.342438	0.172308	0.0468825	0.17684
RIPPLY3	NM_018962.3	-1.54393	-1.68496	0.209224	0.253354	1.56	1.3225	FALSE		FALSE	-0.141028	0.328577	0.667772	0.849609
RIT1	NM_006912.6	-0.23148	-0.612135	0.0751136	0.0886595	4.12	8.6075	FALSE		FALSE	-0.380655	0.1162	0.00105345	0.00920518
RITA1	NM_001286215.2	-0.789982	-0.665759	0.178337	0.213397	1.2325	1.07	FALSE	0.31	FALSE	0.124222	0.278105	0.65511	0.841775
RITA1	NM_032848.3	-1.27793	-1.52894	0.0913872	0.0901326	9.35	15.86	FALSE	0.31	FALSE	-0.251006	0.128357	0.0505207	0.186728
RLF	NM_012421.4	-0.0759247	-0.357354	0.0457559	0.0517014	7.3675	9.05	FALSE	0.3	FALSE	-0.281429	0.0690408	4.57628e-05	0.000624358
RLIM	NM_016120.4	-0.747109	-0.543668	0.049589	0.0506449	10.4775	10.3125	FALSE	0.23	FALSE	0.203442	0.07088	0.00410181	0.0277578
RLIM	NM_183353.3	-0.785006	-0.545367	0.0584465	0.0604956	8.255	8.36	FALSE	0.23	FALSE	0.239638	0.0841172	0.00438758	0.0292684
RLN2	XM_047423708.1	-1.60151	-1.36435	0.258905	0.291015	2.48	2.4825	FALSE		FALSE	0.237161	0.389515	0.542616	0.782412
RMC1	NM_013326.5	-1.66468	-1.66607	0.12165	0.0863371	12.575	16.69	FALSE	0.24	FALSE	-0.00139563	0.149173	0.992535	0.996847
RMDN1	NM_016033.3	-1.81026	-1.85547	0.128784	0.130752	3	4.2825	FALSE	0.32	FALSE	-0.0452152	0.183525	0.805395	0.918519
RMDN1	XM_017013520.1	-3.13283	-3.26139	0.314766	0.333817	2.6925	2.72	FALSE	0.32	FALSE	-0.128559	0.458815	0.779325	0.905231
RMDN3	NM_001323894.2	-2.05786	-1.69181	0.220179	0.172911	3.21	2.9775	FALSE	0.11	FALSE	0.366051	0.279959	0.191038	0.444503
RMDN3	NM_018145.3	-2.04698	-2.19368	0.104632	0.115732	9.79	10.29	FALSE	0.11	FALSE	-0.146695	0.156018	0.347091	0.621785
RMI1	NM_001358291.2	-0.113407	0.0402976	0.0950786	0.14568	2.14	1.9875	FALSE	0.18	FALSE	0.153705	0.173962	0.376936	0.648112
RMI1	NM_024945.3	-0.547299	-0.28128	0.111995	0.124944	1.755	2.0325	FALSE	0.18	FALSE	0.266019	0.167792	0.112872	0.322127
RMND1	NM_017909.4	-1.27637	-1.2792	0.100482	0.0913414	7.2025	12.6525	FALSE	0.17	FALSE	-0.00283052	0.135794	0.98337	0.993677
RMND5A	NM_022780.4	-1.58866	-1.26647	0.0429467	0.0470769	22.4925	20.34	FALSE		FALSE	0.322189	0.0637233	4.27999e-07	9.35598e-06
RMND5B	NM_022762.5	-2.091	-2.00526	0.138326	0.134577	4.925	5.6	FALSE	0.16	TRUE	0.0857402	0.19299	0.656845	0.842964
RMND5B	XM_005265969.5	-1.45805	-1.58547	0.199403	0.233258	1.92	2.1	FALSE	0.16	TRUE	-0.127423	0.306872	0.677972	0.854838
RMND5B	XM_005265972.4	-0.401515	-1.55561	0.15406	0.0983565	1.05	6.0875	FALSE	0.16	FALSE	-1.15409	0.18278	2.71734e-10	1.01911e-08
RMND5B	XM_047417525.1	-1.0335	-1.36095	0.082931	0.0880482	4.2725	6.06	FALSE	0.16	FALSE	-0.32745	0.120955	0.00678516	0.0414547
RMRP	NR_003051.3	-3.35348	-3.68808	0.0389141	0.051649	17634.2	14584.4			FALSE	-0.3346	0.0646678	2.28963e-07	5.35665e-06
RN7SK	NR_001445.2	-3.91515	-4.33663	0.0170646	0.0219193	114915	104511			FALSE	-0.421482	0.0277787	5.35045e-52	3.0042e-49
RN7SKP203	RN7SKP203	-4.19255	-4.52565	0.736629	1.05709	16.925	12.99			FALSE	-0.333094	1.28843	0.796001	0.913193
RN7SL1	NR_002715.1	-3.7469	-4.0346	0.0211636	0.0177458	236444	213400			FALSE	-0.287696	0.027619	2.08241e-25	3.00908e-23
RN7SL3	NR_145670.1	-3.75494	-4.00965	0.0456049	0.0580073	10199.1	8798.52			FALSE	-0.254708	0.0737879	0.000556664	0.00541563
RN7SL4P	RN7SL4P	-2.41902	-2.98812	0.282526	0.275096	112.597	104.5			FALSE	-0.569101	0.394333	0.148965	0.383104
RN7SL5P	RN7SL5P	-3.54778	-3.92464	0.501886	0.664437	13	11.515			FALSE	-0.376861	0.832686	0.650848	0.840041
RN7SL832P	NR_144555.1	-0.263951	-0.197256	0.154833	0.163026	1.2325	1.265			FALSE	0.0666948	0.224835	0.766742	0.899051
RNA45SN1	NR_145819.1_2	0.666112	0.203733	0.0260063	0.0294374	2095.56	1980.61			FALSE	-0.462379	0.0392796	5.47632e-32	1.22296e-29
RNA45SN2	NR_146144.1	-0.303345	-0.349632	0.0148912	0.0116195	1494.25	1339.81			FALSE	-0.0462876	0.0188881	0.014261	0.0737906
RNA45SN3	NR_146151.1_2	-0.396436	-0.667915	0.0693964	0.0421586	76.175	60.52			FALSE	-0.271479	0.0811985	0.000827598	0.00757167
RNASEH1	NM_001286834.3	-1.14716	-1.81006	0.174728	0.210133	2.805	2.49	FALSE	0.31	FALSE	-0.662907	0.273287	0.0152798	0.0779541
RNASEH1	NM_002936.6	-1.14716	-1.81006	0.174728	0.210133	2.805	2.49	FALSE	0.31		-0.662907	0.273287	0.0152798	0.0779541
RNASEH1	XM_047443865.1	-2.40888	-2.54035	0.287237	0.310823	4.02	6.1075	FALSE	0.31	FALSE	-0.131478	0.423221	0.756058	0.895174
RNASEH1-DT	NR_038429.1	-1.49558	-1.80613	0.216186	0.200227	1.6625	3.6025		0.14	FALSE	-0.310553	0.294665	0.291919	0.567269
RNASEH1-DT	NR_038431.1	-1.69565	-1.91504	0.256525	0.292991	1.6625	2.07		0.14	FALSE	-0.219388	0.389421	0.573183	0.799617
RNASEH2A	NM_006397.3	-2.56634	-2.56993	0.084494	0.0973593	48.1975	45.395	FALSE		FALSE	-0.00358641	0.128911	0.977805	0.991785
RNASEH2B	NM_001142279.2	-1.26941	-1.36834	0.174483	0.184478	1.7575	2.5375	FALSE	0.28	FALSE	-0.0989314	0.253922	0.696822	0.865577
RNASEH2B	NM_024570.4	-2.68863	-2.43943	0.195395	0.236143	5.3925	4.8	FALSE	0.28	FALSE	0.249209	0.306501	0.416174	0.681781
RNASEH2B	XM_047430616.1	-2.3161	-1.98591	0.321343	0.255654	1.99	2.4675	FALSE	0.28	TRUE	0.330195	0.410634	0.421333	0.685547
RNASEH2C	NM_032193.4	-1.38822	-1.64803	0.0658148	0.0731981	16.105	19.945	FALSE		FALSE	-0.259816	0.0984355	0.00830407	0.0487174
RNASEK-C17orf49	NR_037717.1	-1.12855	-1.55343	0.15619	0.15864	1.9975	3.485	TRUE		TRUE	-0.424879	0.222625	0.0563275	0.201336
RNASEL	NM_021133.4	-1.03026	-0.799186	0.108598	0.117825	1.9675	2.0925	FALSE	0.2	FALSE	0.231073	0.160238	0.149284	0.383493
RNASET2	NM_003730.6	-1.50413	-1.77945	0.0884202	0.114327	2.175	1.7825	FALSE		FALSE	-0.275319	0.14453	0.0567889	0.202505
RND1	NM_014470.4	0.0304947	-0.42004	0.134109	0.148521	1.7	2.4675	FALSE		FALSE	-0.450535	0.200109	0.0243574	0.110192
RND2	NM_005440.5	-2.40024	-2.52406	0.128059	0.147368	3.1	3.265	FALSE	0.2	FALSE	-0.123814	0.195234	0.525962	0.768462
RND2	XM_011525316.2	-3.65824	-3.61109	0.290574	0.338577	4.75	4.19	FALSE	0.2	FALSE	0.0471449	0.44617	0.915848	0.966154
RND2	XM_011525317.3	-2.84425	-2.95798	0.308481	0.406384	3.3025	2.6075	FALSE	0.2	FALSE	-0.113736	0.510204	0.823596	0.926623
RND3	NM_001254738.1	0.413936	0.377	0.0834939	0.0845924	2.43	3.4625	FALSE	0.074	FALSE	-0.0369359	0.118857	0.755985	0.895174
RND3	NM_005168.5	0.547853	0.481432	0.0599973	0.0704039	5.88	7.5225	FALSE	0.074	FALSE	-0.0664214	0.0925007	0.472718	0.726224
RNF10	NM_014868.5	-2.13145	-1.96478	0.0584524	0.0570511	23.5175	32.02	FALSE	0.28	FALSE	0.166676	0.0816793	0.0412886	0.161409
RNF10	XM_017020282.2	-1.60693	-2.0637	0.145278	0.116041	1.9025	6.7025	TRUE	0.28	FALSE	-0.456772	0.185934	0.0140244	0.0727465
RNF10	XM_047429938.1	-2.05975	-1.46213	0.207396	0.17724	1.9675	2.5025	TRUE	0.28	FALSE	0.59762	0.272813	0.0284819	0.123587
RNF10	XM_047429939.1	-2.28277	-2.23552	0.12194	0.130196	5.275	9.2975	TRUE	0.28	FALSE	0.0472493	0.178383	0.791105	0.911002
RNF10	XM_047429941.1	-1.91976	-2.09036	0.0904829	0.0712077	12.1475	29.08	TRUE	0.28	FALSE	-0.170599	0.115142	0.138436	0.367061
RNF11	NM_014372.5	-1.41109	-0.9964	0.0579646	0.0645688	19.125	15.945	FALSE		FALSE	0.414687	0.08677	1.76035e-06	3.46985e-05
RNF111	NM_017610.8	-0.0823975	0.123083	0.0795027	0.0870148	1.6325	2.0425	FALSE	0.22	FALSE	0.20548	0.117865	0.0812733	0.259157
RNF113A	NM_006978.3	0.0370348	0.0256833	0.080425	0.0921446	9.1425	9.6825	FALSE		FALSE	-0.0113515	0.122306	0.926053	0.97051
RNF114	NM_018683.4	-0.774721	-1.22256	0.0680648	0.0724383	10.695	17.45	FALSE		FALSE	-0.447835	0.0993988	6.62357e-06	0.000112796
RNF115	NM_014455.4	-0.901786	-0.929773	0.0672175	0.0847281	2.86	2.6575	FALSE	0.68	FALSE	-0.0279869	0.108153	0.795811	0.91319
RNF115	XM_047418028.1	-2.25012	-1.98909	0.360199	0.27262	1.2725	3.8825	FALSE	0.68	FALSE	0.261036	0.451736	0.563365	0.794189
RNF121	NM_018320.5	-1.32262	-1.58099	0.110997	0.113491	4.57	7.21	FALSE	0.21	FALSE	-0.258367	0.158746	0.103621	0.305347
RNF121	NR_024147.2	-1.413	-1.58311	0.193792	0.212871	1.0625	1.5275	TRUE	0.21	FALSE	-0.170112	0.287871	0.554566	0.789937
RNF122	NM_024787.3	-0.0200425	-0.512349	0.0679133	0.0734088	9.12	14.6025	FALSE		FALSE	-0.492307	0.100005	8.53126e-07	1.76295e-05
RNF123	NM_022064.5	-2.32028	-3.39268	0.0882783	0.101692	7.6325	14.3075	FALSE	0.13	FALSE	-1.0724	0.134663	1.67158e-15	1.095e-13
RNF125	NM_017831.4	-0.704502	-0.653318	0.099641	0.112619	2.52	3.1	FALSE		FALSE	0.0511834	0.15037	0.733569	0.885581
RNF126	NM_001366018.1	-1.31833	-1.32052	0.165458	0.154976	2.4025	4.0625	FALSE	0.4	FALSE	-0.00218962	0.226703	0.992294	0.996784
RNF126	NM_194460.3	-1.41221	-1.47698	0.075313	0.0786068	20.17	25.975	FALSE	0.4	FALSE	-0.0647715	0.108863	0.551855	0.788298
RNF126	XM_047439069.1	-0.493367	-1.1019	0.203538	0.142393	1.7175	9.53	FALSE	0.4	FALSE	-0.60853	0.248402	0.0142944	0.0738661
RNF128	NM_194463.2	-1.53814	-1.3065	0.0904697	0.105516	7.195	5.8725	FALSE		FALSE	0.231646	0.138991	0.0955891	0.289359
RNF13	NM_183381.3	-1.64678	-1.63949	0.18575	0.153981	3.8275	3.7175	FALSE	0.17	FALSE	0.00728824	0.241274	0.975902	0.990952
RNF130	NM_018434.6	-2.41891	-2.2212	0.115724	0.130011	12.96	12.7775	FALSE		FALSE	0.197714	0.174054	0.255984	0.52798
RNF135	NM_032322.4_2	-0.830024	-0.891234	0.146739	0.182182	1.8825	1.585	FALSE	0.25	FALSE	-0.0612098	0.233929	0.793584	0.912497
RNF135	NM_197939.2_2	-0.992798	-1.32853	0.157023	0.166628	1.7825	2.6275	FALSE	0.25	FALSE	-0.33573	0.228956	0.142552	0.37292
RNF138	NM_001191324.2	-0.0421759	-0.0328804	0.110885	0.125331	2.08	1.39	FALSE	0.34	TRUE	0.0092955	0.167342	0.955702	0.983065
RNF138	XR_935225.3	-0.520404	-0.406177	0.0563033	0.0593146	10.4225	12.1275	TRUE	0.34	FALSE	0.114227	0.0817819	0.162496	0.404008
RNF139	NM_007218.4_2	0.0739579	0.190719	0.073959	0.0875575	6.7775	7.0475	FALSE		FALSE	0.116761	0.114613	0.308326	0.583881
RNF14	NM_004290.5	-1.24144	-1.13218	0.0749467	0.0816228	6.82	6.9975	FALSE	0.2	FALSE	0.10926	0.110812	0.324135	0.599802
RNF14	NM_183398.3	-0.631129	-1.29162	0.114296	0.0948598	1.495	5.155	TRUE	0.2	FALSE	-0.660492	0.148532	8.71621e-06	0.000144157
RNF141	NM_016422.4	-1.53454	-1.26338	0.101218	0.10814	3.525	3.56	FALSE		FALSE	0.271158	0.148119	0.0671495	0.226467
RNF144A	NM_014746.6	-0.974409	-1.02097	0.146899	0.174867	1.745	1.6525	FALSE		FALSE	-0.0465643	0.228381	0.83844	0.932124
RNF144B	NM_182757.4	0.101882	0.00872727	0.0859929	0.0978301	1.52	1.885	FALSE		FALSE	-0.0931551	0.130252	0.47449	0.727611
RNF145	NM_001199383.2	-0.828359	-0.643979	0.0802008	0.0647072	10.8625	10.445	FALSE	0.29	FALSE	0.18438	0.103049	0.0735769	0.242078
RNF145	NM_144726.3	-0.87727	-0.462187	0.17356	0.147793	2.505	2.3125	FALSE	0.29	TRUE	0.415083	0.22796	0.0686284	0.229644
RNF145	XM_017009138.3	0.175556	-0.059408	0.088819	0.102048	1.7075	2.0925	FALSE	0.29	FALSE	-0.234964	0.135287	0.0824258	0.261855
RNF146	NM_001242848.2	-0.486523	-0.35724	0.140332	0.156157	1.79	2.08	FALSE	0.5	FALSE	0.129283	0.209948	0.538037	0.779068
RNF146	NM_001242850.2	0.0162794	0.0363319	0.104931	0.118029	2.2875	2.7725	FALSE	0.5	FALSE	0.0200526	0.157928	0.898962	0.958776
RNF149	NM_173647.4	-0.625821	-0.437438	0.0932103	0.0951077	3.5775	4.2625	FALSE	0.36	FALSE	0.188383	0.133168	0.157176	0.396003
RNF149	XM_005263920.4	0.819634	0.774397	0.0643226	0.0699736	2.0625	2.25	FALSE	0.36	FALSE	-0.0452371	0.0950457	0.634109	0.831043
RNF149	XM_005263921.5	-0.548423	-0.546622	0.122742	0.141235	1.79	1.82	FALSE	0.36	TRUE	0.00180094	0.187117	0.992321	0.996784
RNF149	XM_024452811.2	-0.129491	-1.08796	0.119873	0.143069	2.0475	3.4425	FALSE	0.36	FALSE	-0.958469	0.18665	2.81977e-07	6.44349e-06
RNF150	NM_020724.2	-1.26135	-1.34326	0.0717182	0.0836515	2.6975	3.1625	FALSE		FALSE	-0.0819158	0.110187	0.457222	0.713557
RNF157	NM_001330501.2	-1.98753	-1.82468	0.168194	0.18839	1.31	1.4425	FALSE	0.21	FALSE	0.162842	0.252547	0.519059	0.762828
RNF157	NM_052916.3	-2.94725	-2.76586	0.219071	0.186418	2.1	3.5275	FALSE	0.21	FALSE	0.181388	0.287653	0.528314	0.770267
RNF157	XM_017024120.3	-1.59238	-2.03256	0.150995	0.121188	2.235	5.9	FALSE	0.21	FALSE	-0.440185	0.193613	0.0229942	0.105544
RNF166	NM_001171816.2	-0.355268	-0.342505	0.117282	0.136805	2.0225	1.85	FALSE	0.34	TRUE	0.012763	0.180196	0.943534	0.978384
RNF166	NM_178841.4	-1.70238	-1.94986	0.134889	0.146841	4.4725	5.6625	FALSE	0.34	TRUE	-0.247481	0.199392	0.214541	0.476151
RNF166	XM_017022912.2	-0.0951776	-0.0272413	0.143978	0.154997	1.555	1.8475	FALSE	0.34	TRUE	0.0679363	0.211551	0.748109	0.8919
RNF167	NM_001320360.2	-2.46391	-2.43257	0.119141	0.136562	13.7725	14.7375	FALSE	0.078	FALSE	0.0313419	0.181229	0.862697	0.944325
RNF167	NM_001320361.2	-2.72517	-2.31058	0.230062	0.245887	2.0925	2.49	FALSE	0.078	FALSE	0.414588	0.336733	0.218246	0.481203
RNF167	NM_001320364.2	-2.24236	-1.8592	0.247166	0.224365	2.7475	4.485	FALSE	0.078	FALSE	0.383168	0.333813	0.251029	0.521482
RNF167	NM_001320365.2	-2.64541	-2.04513	0.235432	0.260538	1.9975	2.2625	FALSE	0.078	FALSE	0.600286	0.351153	0.0873631	0.272086
RNF167	NM_001370311.1	-2.10363	-2.01759	0.257091	0.240921	3.61	3.17	FALSE	0.078	FALSE	0.0860439	0.352333	0.807067	0.919426
RNF167	NM_001375485.1	-1.01884	-1.24312	0.0808854	0.0904421	9.6625	11.7	FALSE	0.078	TRUE	-0.224276	0.121335	0.0645441	0.220787
RNF167	NM_015528.3	-2.55524	-2.33416	0.115654	0.0908346	25.5175	27.315	FALSE	0.078	FALSE	0.221082	0.14706	0.132751	0.357871
RNF168	NM_152617.4	0.0919456	-0.0242252	0.0485496	0.053333	6.56	7.855	FALSE		FALSE	-0.116171	0.0721213	0.10723	0.31248
RNF169	NM_001098638.2	-0.47402	-0.536128	0.0783277	0.111378	2.7825	2.9375	FALSE	0.46	TRUE	-0.0621081	0.136162	0.648295	0.838862
RNF169	XM_047426707.1	-0.0968311	-0.538127	0.0814712	0.0836965	3.325	5.1625	FALSE	0.46	FALSE	-0.441296	0.116802	0.000157989	0.0018503
RNF181	NM_016494.4	-2.56728	-2.44273	0.129427	0.131366	34.7225	44.8775	FALSE		FALSE	0.124541	0.184414	0.499462	0.7475
RNF182	NM_152737.4	-0.490295	-0.486651	0.094658	0.126275	2.855	2.48	FALSE		TRUE	0.00364418	0.157815	0.981577	0.993101
RNF185	NM_152267.4	-0.923399	-1.06995	0.0801201	0.0893723	5.97	7.695	FALSE	0.17	FALSE	-0.146552	0.120028	0.222091	0.485757
RNF187	NM_001010858.3_2	-2.04067	-1.97883	0.0545295	0.062295	33.1175	30.715	FALSE		FALSE	0.0618348	0.0827897	0.45513	0.711779
RNF19A	NM_183419.4	0.076324	0.110149	0.0818728	0.0825814	3.63	4.685	FALSE		FALSE	0.0338251	0.116288	0.771148	0.90144
RNF19B	NM_001300826.2	-0.319863	-0.327682	0.092293	0.100128	3.105	3.82	FALSE	0.22	FALSE	-0.00781864	0.136175	0.954214	0.982645
RNF2	NM_007212.4	-0.844321	-0.594199	0.0725828	0.0823303	6.5225	6.43	FALSE		FALSE	0.250123	0.109757	0.022674	0.104232
RNF20	NM_019592.7	-1.80454	-1.71651	0.0670963	0.064804	12.77	18.385	FALSE		FALSE	0.0880287	0.0932817	0.34533	0.620171
RNF208	NM_031297.7	-1.5301	-1.66238	0.265742	0.330667	1.7525	1.1325	FALSE		TRUE	-0.132275	0.424217	0.755184	0.895059
RNF213	NM_001256071.3	-2.03671	-2.21808	0.0708986	0.0586912	4.54	7.73	FALSE	0.25	FALSE	-0.181376	0.0920395	0.0487665	0.18198
RNF213	NM_020954.4	-1.03985	-0.891504	0.0994594	0.117951	1.9275	2.21	FALSE	0.25	FALSE	0.14835	0.154287	0.336294	0.611987
RNF213	XM_011525084.3	-5.34385	-5.34927	0.21206	0.206967	2.4325	4.7875	FALSE	0.25	FALSE	-0.00542006	0.296318	0.985406	0.994214
RNF213	XM_047436483.1	-2.24385	-1.62544	0.229407	0.171771	1.35	1.6475	FALSE	0.25	FALSE	0.618412	0.286588	0.0309401	0.131061
RNF213	XM_047436484.1	-1.65904	-2.03523	0.155412	0.137678	1.575	2.4575	FALSE	0.25	FALSE	-0.376194	0.207625	0.0700031	0.233249
RNF213	XR_007065355.1	-0.272571	-0.966672	0.0971885	0.0879199	1.585	2.455	TRUE	0.25	TRUE	-0.694101	0.131055	1.18211e-07	2.91114e-06
RNF213-AS1	NR_029376.1	-0.70608	-0.845291	0.124084	0.137742	1.31	1.555			TRUE	-0.139211	0.185391	0.452709	0.709914
RNF214	NM_207343.4	-1.07083	-1.01686	0.0803915	0.0872307	5.3825	6.6075	FALSE		FALSE	0.0539731	0.118625	0.649118	0.839076
RNF215	NM_001017981.2	-1.5592	-2.15591	0.12597	0.145978	4.24	5.925	FALSE		FALSE	-0.596711	0.192816	0.00196997	0.015387
RNF216	NM_207116.3	-0.859105	-0.918398	0.0590378	0.063274	8.86	10.54	FALSE	0.14	FALSE	-0.0592929	0.0865393	0.493246	0.742324
RNF216	XM_047420528.1	-1.41026	-1.48078	0.107312	0.187266	4.385	4.775	FALSE	0.14	TRUE	-0.0705212	0.215834	0.743866	0.890017
RNF216P1	NR_015449.1	-0.43631	-0.496331	0.0762425	0.0818161	6.7325	8.88		0.41	FALSE	-0.0600217	0.111834	0.591471	0.808261
RNF216P1	NR_023384.1	-0.397131	-0.478142	0.116942	0.0973423	2.705	4.99		0.41	TRUE	-0.0810107	0.152155	0.594433	0.80983
RNF217	NM_001286398.3	-0.117762	0.0996652	0.055902	0.100389	2.35	2.625	FALSE	0.49	FALSE	0.217428	0.114904	0.0584569	0.206609
RNF217	XM_011535495.4	0.13989	-0.00634159	0.130479	0.124476	2.375	2.45	FALSE	0.49	FALSE	-0.146232	0.18033	0.417417	0.682736
RNF217	XM_011535499.4	0.158697	0.204218	0.0769896	0.0838648	2.37	2.625	FALSE	0.49	FALSE	0.0455209	0.113845	0.689267	0.861453
RNF220	NM_001319956.1	-1.06703	-1.05938	0.146677	0.141721	1.305	2.1875	FALSE	0.25	FALSE	0.00764779	0.203958	0.970089	0.988755
RNF220	NM_001376489.1	-0.957132	-1.01803	0.0825197	0.0967238	8.94	9.105	FALSE	0.25	FALSE	-0.0608999	0.127142	0.631944	0.830255
RNF220	XM_047424282.1	-1.48596	-1.43292	0.0921385	0.108828	9.645	8.8825	FALSE	0.25	FALSE	0.0530362	0.142594	0.709939	0.872944
RNF25	NM_022453.3	-0.490576	-0.638395	0.067815	0.0756678	16.7675	19.96	FALSE		FALSE	-0.147819	0.10161	0.145731	0.378129
RNF26	NM_032015.5	-1.09823	-0.877607	0.0595053	0.0669463	15.885	14.6375	FALSE		FALSE	0.220626	0.0895694	0.013771	0.0717844
RNF31	NM_001310332.2_2	-0.395732	-1.93583	0.122562	0.112808	1.1975	7.1475	FALSE	0.21	TRUE	-1.5401	0.166574	2.33651e-20	2.33082e-18
RNF31	NM_017999.5_2	-0.917166	-1.58661	0.0643482	0.0678089	9.265	16.85	FALSE	0.21	FALSE	-0.669442	0.0934812	7.99469e-13	4.0182e-11
RNF34	NM_025126.4	-0.424834	-0.227124	0.0669514	0.0727779	11.455	12.0525	FALSE	0.14	FALSE	0.197709	0.0988894	0.045576	0.173476
RNF34	NM_194271.3	-0.844756	-0.743218	0.154104	0.136509	3.3025	3.3175	TRUE	0.14	FALSE	0.101538	0.20587	0.621861	0.825229
RNF38	NM_194332.3	-0.565212	-0.17032	0.0940054	0.0987919	1.99	1.9625	FALSE	0.22	FALSE	0.394893	0.13637	0.00378267	0.0260567
RNF4	NM_002938.5	-0.360828	-0.217836	0.0685326	0.094124	16.0625	15.215	FALSE		FALSE	0.142992	0.11643	0.219397	0.482336
RNF40	NM_001286572.3	-1.51492	-1.38327	0.119554	0.0846131	7.0925	8.5	FALSE	0.18	TRUE	0.131642	0.146467	0.368765	0.641098
RNF40	NM_014771.4	-1.54974	-1.55896	0.0553109	0.0476935	29.135	32.055	FALSE	0.18	FALSE	-0.00921373	0.073034	0.899608	0.958979
RNF40	XR_007064931.1	-2.10793	-2.02811	0.137683	0.117482	7.82	9.155	TRUE	0.18	FALSE	0.079814	0.180994	0.659229	0.844576
RNF41	NM_194359.2	-0.427272	-0.456607	0.0646388	0.0699784	4.29	5.355	FALSE	0.25	FALSE	-0.0293358	0.0952636	0.758125	0.895812
RNF41	XM_047428054.1	-0.580266	-0.559012	0.11039	0.11413	7.08	9.22	FALSE	0.25	FALSE	0.0212539	0.158781	0.893516	0.956289
RNF43	NM_017763.6	-0.0570128	-0.357539	0.0776479	0.0972993	3.1375	3.5675	FALSE	0.22	FALSE	-0.300526	0.124484	0.0157712	0.0798806
RNF43	XM_047436330.1	0.185566	0.548755	0.0703548	0.074555	2.4325	1.95	FALSE	0.22	FALSE	0.363189	0.10251	0.000395648	0.00405384
RNF43	XM_047436331.1	0.0911595	-0.515069	0.0643854	0.0788734	2.36	2.9675	FALSE	0.22	FALSE	-0.606228	0.101816	2.61417e-09	8.42192e-08
RNF44	NM_014901.5	-0.75115	-0.846931	0.10491	0.125627	1.9325	2.1825	FALSE	0.28	FALSE	-0.0957807	0.163671	0.558411	0.792186
RNF44	XM_005265843.3	-0.799892	-0.700705	0.118789	0.102656	2.405	3.485	FALSE	0.28	FALSE	0.099187	0.157	0.527542	0.769769
RNF5	NM_006913.4_7	-2.53158	-2.31577	0.0924243	0.0941689	38.3375	45.2825	FALSE		FALSE	0.215806	0.131947	0.101934	0.301641
RNF6	NM_005977.4	-0.676163	-0.500489	0.07787	0.0954002	4.72	4.0175	FALSE	0.19	FALSE	0.175674	0.123146	0.153709	0.390985
RNF6	NM_183043.3	-0.355102	-0.481515	0.0825118	0.100349	3.195	2.9075	FALSE	0.19	FALSE	-0.126414	0.129916	0.330533	0.607107
RNF6	XM_005266485.4	-0.431344	-0.253823	0.112886	0.141991	1.585	1.5275	FALSE	0.19	FALSE	0.177521	0.181396	0.32776	0.603659
RNF7	NM_014245.5	-1.75834	-1.70681	0.103457	0.117621	6.005	5.7525	FALSE	0.19	FALSE	0.0515244	0.156646	0.742215	0.888903
RNF7	XR_007095770.1	-1.32923	-2.00421	0.379645	0.349317	1.565	4.4875	TRUE	0.19	FALSE	-0.674979	0.5159	0.190753	0.444157
RNF8	NM_003958.4	-0.827985	-0.801632	0.0585829	0.0626026	6.89	7.8775	FALSE	0.24	FALSE	0.0263531	0.0857382	0.758564	0.895872
RNFT1	NM_016125.4	-1.94617	-1.70954	0.108244	0.103645	7.8225	12.3225	FALSE		FALSE	0.236625	0.149863	0.11435	0.324553
RNFT2	NM_001382266.1	-2.07338	-1.95026	0.0952864	0.117297	4.4925	4.2225	FALSE		FALSE	0.12312	0.151123	0.415241	0.681014
RNGTT	NM_001286426.2	-1.06011	-0.891495	0.106293	0.107534	2.15	2.5425	FALSE	0.28	FALSE	0.168612	0.151201	0.264787	0.538425
RNGTT	NM_003800.5	-1.44745	-1.29711	0.0679174	0.0702716	7.915	9.3025	FALSE	0.28	FALSE	0.150333	0.0977285	0.123981	0.342636
RNGTT	XM_047419443.1	-3.17251	-3.30634	0.318661	0.241482	4.5575	3.18	FALSE	0.28	FALSE	-0.133826	0.399823	0.737842	0.887303
RNH1	NM_002939.4_2	-2.52037	-2.46166	0.120414	0.131337	9.2775	10.085	FALSE	0.19	FALSE	0.0587083	0.178182	0.74179	0.888557
RNH1	NM_203383.2_2	-2.93237	-2.83254	0.175304	0.189886	4.405	4.7925	FALSE	0.19	FALSE	0.0998279	0.258434	0.69929	0.866922
RNH1	NM_203385.2_2	-2.14794	-2.07298	0.200634	0.199841	2.075	2.895	FALSE	0.19	FALSE	0.0749614	0.28318	0.79123	0.911002
RNH1	NM_203386.3_2	-2.29287	-1.85968	0.260559	0.228398	1.7175	1.7	FALSE	0.19	FALSE	0.433185	0.346492	0.211226	0.471545
RNH1	NM_203387.3_2	-2.56364	-2.30097	0.17484	0.187023	3.8925	3.3975	FALSE	0.19	FALSE	0.262669	0.256021	0.304907	0.580286
RNH1	NM_203388.3_2	-2.60853	-2.55322	0.214683	0.263621	2.955	2.685	FALSE	0.19	FALSE	0.0553095	0.339978	0.870766	0.947189
RNH1	NM_203389.3_2	-2.75845	-2.59395	0.144521	0.176115	7.48	7.875	FALSE	0.19	FALSE	0.164497	0.227822	0.470268	0.724215
RNMT	NM_001308263.2	-1.00506	-0.979582	0.101761	0.135319	2.41	2.8825	FALSE	0.12	FALSE	0.0254775	0.169312	0.880388	0.950983
RNMT	NM_001378135.1	-0.899416	-0.727916	0.108656	0.101061	3.5225	4.4275	FALSE	0.12	FALSE	0.1715	0.148389	0.247787	0.517604
RNMT	NM_003799.3	-1.29113	-1.05206	0.0814071	0.101929	8.325	8.37	FALSE	0.12	FALSE	0.239077	0.130448	0.0668423	0.225857
RNPC3	NM_017619.4	-0.588352	-0.573986	0.102418	0.114043	3.6475	3.9825	FALSE		FALSE	0.0143668	0.153282	0.925325	0.97038
RNPEP	NM_001319182.2	-2.91687	-3.04252	0.168188	0.180942	11.005	16.6375	FALSE	0.21	TRUE	-0.125659	0.247037	0.610988	0.819881
RNPEP	NM_020216.4	-2.64536	-2.88221	0.0744812	0.115255	29.8875	30.715	FALSE	0.21	FALSE	-0.236854	0.137227	0.0843465	0.26585
RNPEPL1	NM_018226.6	-2.14291	-2.28504	0.0825974	0.0913206	5.9625	6.905	FALSE		FALSE	-0.142123	0.123133	0.24841	0.518452
RNPS1	NM_001286626.2	-1.51826	-1.49778	0.05675	0.0716208	47.57	39.82	FALSE	0.21	FALSE	0.020475	0.0913789	0.822705	0.926378
RNPS1	NM_001286627.2	-1.00928	-1.13796	0.224062	0.202323	1.5225	1.51	FALSE	0.21	FALSE	-0.128681	0.301891	0.669925	0.850831
RNPS1	NM_006711.5	-2.37717	-2.2979	0.198987	0.217946	2.61	2.5925	FALSE	0.21	TRUE	0.0792667	0.295121	0.788245	0.90998
RNPS1	NM_080594.4	-1.9259	-1.70243	0.0495181	0.060733	66.69	67.37	FALSE	0.21	FALSE	0.223473	0.0783616	0.00434702	0.0291066
RNPS1	XM_005255049.5	0.19025	0.0978553	0.0563307	0.0653934	5.84	5.9775	FALSE	0.21	TRUE	-0.0923943	0.0863102	0.284398	0.55963
RNR1	rna-RNR1	-3.9536	-4.13464	0.359027	0.420402	2.8725	6.2625			FALSE	-0.181041	0.552845	0.743311	0.889771
RNR2	rna-RNR2	-3.82278	-3.36085	0.290017	0.266996	2.42	4.9925			FALSE	0.461927	0.394204	0.241279	0.50996
RNVU1-14	NR_104075.1	0.329816	-0.0908569	0.293114	0.451586	66.8475	45.675			FALSE	-0.420673	0.538373	0.43458	0.695469
RO60	NM_001173524.2	-1.89218	-1.66694	0.0692413	0.0900562	6.1675	5.495	FALSE	0.24	FALSE	0.225241	0.113598	0.0473906	0.177868
RO60	NM_004600.5	-1.61162	-1.31405	0.0887881	0.105237	6.4525	5.765	FALSE	0.24	FALSE	0.297568	0.137689	0.0306825	0.130315
RO60	XM_006711495.5	-2.09616	-1.63052	0.122137	0.181887	1.5975	1.355	FALSE	0.24	FALSE	0.465631	0.219089	0.0335616	0.139264
RO60	XM_047428924.1	0.0918783	0.0892412	0.0641748	0.0720361	1.5125	1.5775	FALSE	0.24	TRUE	-0.00263711	0.0964759	0.978193	0.991966
ROBO1	NM_001145845.2	-1.61392	-1.33024	0.14593	0.186431	1.7775	1.5775	FALSE	0.11	FALSE	0.283678	0.236753	0.230839	0.497198
ROBO1	NM_133631.4	-1.67373	-1.34989	0.0738221	0.112923	5.595	6.11	FALSE	0.11	FALSE	0.323834	0.134913	0.0163805	0.0820987
ROBO1	XM_006713277.4	-2.22418	-2.16822	0.0712387	0.0906745	12.01	11.935	FALSE	0.11	FALSE	0.0559655	0.115312	0.627435	0.828499
ROCK1	NM_005406.3	-1.43041	-1.24828	0.0432663	0.0439652	13.0875	15.545	FALSE		FALSE	0.182125	0.061684	0.00315162	0.0225549
ROCK2	NM_001321643.2	-1.42044	-1.18652	0.0821758	0.0845139	5.54	8.53	FALSE	0.18	TRUE	0.233915	0.117879	0.0472151	0.177651
ROCK2	NM_004850.5	-2.52067	-1.82488	0.159676	0.114856	5.1275	5.2975	FALSE	0.18	FALSE	0.695794	0.196694	0.000404004	0.00411586
ROCK2	XM_017005378.3	-1.00315	-0.834201	0.0873239	0.101164	3.9775	3.9725	FALSE	0.18	FALSE	0.16895	0.13364	0.20615	0.46518
ROGDI	NM_024589.3	-3.07393	-3.30302	0.271198	0.250826	5.5575	5.345	FALSE	0.18	FALSE	-0.229088	0.369407	0.535158	0.776501
ROMO1	NM_080748.3	-3.51937	-3.63329	0.212447	0.258717	77.125	71.185	FALSE	0.2	FALSE	-0.113917	0.334766	0.73364	0.885581
ROMO1	XM_017027678.2	-3.26912	-3.28777	0.250439	0.342322	47.0375	41.235	FALSE	0.2	FALSE	-0.0186439	0.424151	0.96494	0.987142
ROR1	NM_001083592.2	-1.04748	-1.35714	0.171358	0.207445	1.2975	1.265	FALSE	0.26	FALSE	-0.309658	0.269067	0.24979	0.519953
ROR1	NM_005012.4	-0.986055	-0.662589	0.0884561	0.100112	2.3575	2	FALSE	0.26	FALSE	0.323466	0.133592	0.0154655	0.0787175
ROR1	XM_011541526.2	0.20247	0.207551	0.0317709	0.038087	1.7775	1.6075	FALSE	0.26	FALSE	0.00508148	0.0495985	0.918398	0.967196
ROR2	NM_004560.4	-0.710411	-0.935172	0.126473	0.151751	1.6825	1.7625	FALSE	0.24	FALSE	-0.224761	0.197544	0.255214	0.52678
RORA	NM_134262.3	0.0938456	0.159831	0.0792565	0.0858509	1.1825	1.305	FALSE		TRUE	0.0659856	0.116842	0.572248	0.79939
RP2	NM_006915.3	-1.33952	-1.11117	0.0781928	0.085026	6.87	6.76	FALSE		FALSE	0.228352	0.115514	0.0480606	0.179731
RP9	NM_203288.2	-0.294101	-0.815626	0.100649	0.109517	7.61	13.89	FALSE		FALSE	-0.521524	0.148743	0.000454519	0.00455958
RP9P	NR_003500.2	-0.698671	-1.94085	0.128786	0.100575	3.78	23.6175			FALSE	-1.24218	0.163405	2.91916e-14	1.68728e-12
RPA1	NM_002945.5	-2.36203	-2.17321	0.0492727	0.0518655	33.1875	35.19	FALSE		FALSE	0.188822	0.071539	0.00830467	0.0487174
RPA2	NM_002946.5	-1.74563	-2.20033	0.068768	0.0700603	33.12	58.2425	FALSE	0.21	FALSE	-0.454703	0.0981707	3.62572e-06	6.64671e-05
RPA2	XM_024448864.2	-0.486872	-0.761114	0.160452	0.182443	1.67	2.07	FALSE	0.21	FALSE	-0.274242	0.242962	0.259005	0.531362
RPA3	NM_002947.5	-2.64188	-2.53194	0.131197	0.148616	8.0075	7.3	FALSE		TRUE	0.109938	0.198241	0.579191	0.802405
RPAIN	NM_001033002.4	-3.70749	-3.71331	0.210996	0.241274	11.11	12.0575	FALSE	0.17	FALSE	-0.00582025	0.320519	0.985512	0.994214
RPAIN	NM_001160243.2	0.282064	0.170256	0.0759715	0.118652	4.955	4.3375	FALSE	0.17	FALSE	-0.111807	0.14089	0.42744	0.689942
RPAIN	NM_001160244.2	-2.95426	-2.6964	0.323257	0.34595	2.45	2.5025	FALSE	0.17	FALSE	0.257867	0.473472	0.586008	0.806064
RPAIN	NM_001160246.2	-2.18028	-2.34049	0.155297	0.195388	17.685	15.01	FALSE	0.17	FALSE	-0.160206	0.249587	0.520948	0.764234
RPAIN	NM_001160266.2	-2.76915	-2.33351	0.305424	0.351393	3.0325	2.6025	FALSE	0.17	FALSE	0.435638	0.465576	0.34943	0.623877
RPAIN	NR_027683.2	-2.08067	-2.76899	0.280901	0.323912	2.125	9.2675	TRUE	0.17	FALSE	-0.68832	0.428747	0.108401	0.314183
RPAIN	NR_027684.2	-1.65016	-1.75139	0.270828	0.263407	2.5	3.9875	TRUE	0.17	FALSE	-0.101227	0.377798	0.788745	0.910076
RPAP1	NM_015540.4	-2.12335	-2.09769	0.0842996	0.0873364	8.1275	11.565	FALSE		FALSE	0.0256589	0.121384	0.832586	0.930468
RPAP2	NM_024813.3	-0.713992	-1.11097	0.0520259	0.0528097	2.73	4.7975	FALSE	0.26	FALSE	-0.396977	0.0741321	8.55559e-08	2.16389e-06
RPAP2	XM_011542167.4	0.481665	0.326119	0.0837807	0.0992483	1.6975	1.765	FALSE	0.26	FALSE	-0.155546	0.129882	0.231076	0.497491
RPAP2	XM_017002363.3	-0.35452	-1.18317	0.148975	0.152219	1.33	2.7575	FALSE	0.26	FALSE	-0.828647	0.212989	0.000100011	0.00123301
RPAP2	XM_017002364.3	-1.66946	-1.77828	0.119332	0.154644	6.3025	7.3925	FALSE	0.26	FALSE	-0.108827	0.195333	0.577432	0.8014
RPAP3	NM_001146075.2	-1.06369	-0.827013	0.143894	0.127404	1.5975	2.05	FALSE	0.15	FALSE	0.236674	0.19219	0.218152	0.481104
RPAP3	NM_024604.3	-1.78349	-1.57725	0.0681386	0.0713792	11.065	12.045	FALSE	0.15	FALSE	0.206248	0.0986806	0.0366128	0.147883
RPE	NM_001278288.2	-0.105018	-1.63201	0.110423	0.0913014	1.4325	8.9225	TRUE	0.11	FALSE	-1.52699	0.14328	1.6113e-26	2.47385e-24
RPE	NM_199229.3	-1.46117	-0.916604	0.0752614	0.149136	9.4725	4.865	FALSE	0.11	FALSE	0.544564	0.16705	0.00111459	0.00962813
RPE	XR_001738880.3	-3.50755	-3.05115	0.279474	0.24788	5.615	8.735	TRUE	0.11	FALSE	0.456399	0.373564	0.221805	0.485401
RPF1	NM_025065.7	-1.492	-1.33932	0.0739479	0.0799614	17.9975	18.725	FALSE		FALSE	0.152678	0.108913	0.160965	0.402198
RPF2	NM_032194.3	-1.36411	-1.34719	0.0585253	0.0624162	15.255	17.8625	FALSE		FALSE	0.0169204	0.0855628	0.843237	0.934331
RPGR	NM_000328.3	-1.93449	-1.75892	0.263958	0.229634	1.9475	2.0725	FALSE		FALSE	0.175568	0.349866	0.615796	0.822401
RPIA	NM_144563.3	-1.71371	-1.57045	0.101781	0.114724	9.9525	9.03	FALSE		FALSE	0.143265	0.153366	0.350232	0.624637
RPL10	NM_001256577.2	-2.19506	-2.2068	0.197254	0.214156	1.6475	1.92	FALSE	0.21	FALSE	-0.0117445	0.291156	0.967824	0.987943
RPL10	NM_001303624.2	-2.87947	-2.86092	0.0510693	0.0557587	96.5275	101.48	FALSE	0.21	TRUE	0.0185455	0.0756116	0.806245	0.918992
RPL10	NM_001303626.1	-3.3296	-2.80582	0.2236	0.228786	2.6825	2.5225	FALSE	0.21	FALSE	0.523778	0.319906	0.101571	0.301065
RPL10	NM_006013.5	-4.24583	-4.32724	0.116502	0.120944	97.41	92.355	FALSE	0.21	FALSE	-0.0814115	0.16793	0.627821	0.828545
RPL10A	NM_007104.5	-3.52964	-3.16472	0.0576987	0.0565928	518.225	591.44	FALSE		FALSE	0.364922	0.0808201	6.32445e-06	0.000108549
RPL10AP6	RPL10AP6	-1.71738	-1.25144	0.252382	0.228881	2.99	4.42			FALSE	0.465942	0.340709	0.171449	0.417562
RPL10P16	RPL10P16	-1.47698	-1.54059	0.182131	0.210745	5.7175	6.1875			FALSE	-0.0636089	0.278541	0.819363	0.924718
RPL10P9	RPL10P9	-1.57286	-1.64705	0.225737	0.283448	3.4175	3.595			FALSE	-0.0741908	0.362354	0.83777	0.931806
RPL11	NM_000975.5	-2.69031	-2.56774	0.111893	0.119035	39.1925	32.63	FALSE	0.6	FALSE	0.122561	0.163369	0.453128	0.71023
RPL11	NM_001199802.1	-3.48899	-3.53286	0.0755838	0.097598	421.115	396.2	FALSE	0.6	FALSE	-0.0438708	0.123443	0.722296	0.879597
RPL12	NM_000976.4	-3.71114	-3.61919	0.0657533	0.072061	509.825	528.408	FALSE		FALSE	0.0919492	0.0975515	0.3459	0.620732
RPL12P4	RPL12P4	-1.70298	-1.62053	0.254236	0.273465	3.86	4.4375			FALSE	0.0824411	0.373389	0.825255	0.927267
RPL13	NM_000977.4	-3.13342	-3.15767	0.0390815	0.0436378	254.387	246.553	FALSE	0.41	FALSE	-0.024246	0.0585801	0.678951	0.855413
RPL13	NM_001243131.1	-2.31449	-2.21942	0.159104	0.184397	1.625	1.4625	FALSE	0.41	FALSE	0.095069	0.243549	0.696279	0.865271
RPL13	NM_033251.2	-1.83994	-1.83591	0.0691548	0.0783486	10.2175	9.77	FALSE	0.41	FALSE	0.00403369	0.104503	0.96921	0.98827
RPL13A	NM_012423.4	-2.87726	-3.0373	0.0327033	0.0368456	804.105	835.355	FALSE	0.35	FALSE	-0.160042	0.0492656	0.00115992	0.00995407
RPL13A	NR_073024.2	-1.02341	-2.13843	0.148471	0.0929447	4.1575	42.1	TRUE	0.35	FALSE	-1.11502	0.175164	1.94553e-10	7.49679e-09
RPL13AP5	NR_026712.1	-0.966894	-1.08997	0.0893372	0.105616	34.6	35.19			FALSE	-0.123074	0.138333	0.373629	0.644825
RPL13P12	RPL13P12	-2.03933	-1.92742	0.163199	0.173763	12.2775	13.975			FALSE	0.111905	0.238385	0.638764	0.833256
RPL14	NM_001034996.3	-2.10174	-2.10777	0.143416	0.145333	1.445	3.0225	FALSE	0.17	FALSE	-0.00602474	0.204181	0.97646	0.991036
RPL14	NM_003973.5	-2.56363	-2.48143	0.0523091	0.0595966	21.615	19.685	FALSE	0.17	FALSE	0.0821979	0.0792969	0.29993	0.575761
RPL14P1	RPL14P1	-1.50718	-1.64811	0.198393	0.238813	5.1325	4.97			FALSE	-0.140934	0.310469	0.649873	0.839499
RPL15	NM_001253379.2	-4.26014	-3.39764	0.261912	0.298296	2.42	2.07	FALSE	0.22	FALSE	0.862503	0.396962	0.0297982	0.127646
RPL15	NM_001253380.2	-1.76314	-2.00003	0.0873702	0.0914812	11.55	12.3625	FALSE	0.22	TRUE	-0.236891	0.1265	0.0611165	0.213067
RPL15	NM_001253382.2	-2.70262	-2.49278	0.152767	0.12756	8.9625	9.16	FALSE	0.22	FALSE	0.209841	0.199021	0.291714	0.567039
RPL15	NM_001253383.3	-2.46227	-2.53007	0.0959023	0.103627	19.295	19.26	FALSE	0.22	FALSE	-0.0678004	0.141194	0.63109	0.829999
RPL15	NM_002948.5	-2.79217	-2.69879	0.0431628	0.0482508	154.08	146.613	FALSE	0.22	FALSE	0.0933789	0.0647392	0.149194	0.383313
RPL15P3	RPL15P3	-2.57203	-2.45356	0.177635	0.196003	14.6425	14.645			FALSE	0.118473	0.264521	0.654242	0.841401
RPL17-C18orf32	NM_001199355.1	-1.35829	-1.79928	0.190454	0.173214	6.3925	7.14	FALSE		FALSE	-0.440989	0.257441	0.0867176	0.270676
RPL17P39	RPL17P39	-1.1242	-1.01513	0.293105	0.347037	1.83	1.7625			FALSE	0.10907	0.454253	0.810247	0.921136
RPL17P6	RPL17P6	-1.27655	-1.34799	0.134916	0.162439	16.5425	15.5075			FALSE	-0.07144	0.21116	0.735121	0.886077
RPL17P7	RPL17P7	-1.07948	-1.25868	0.169039	0.201433	7.855	8.385			FALSE	-0.179197	0.262963	0.495585	0.744344
RPL18	NM_000979.4	-3.24383	-3.21595	0.0464205	0.0448663	1406.51	1392.29	FALSE	0.25	FALSE	0.0278734	0.0645589	0.665922	0.848937
RPL18A	NM_000980.4	-3.38935	-3.3909	0.051751	0.0589867	783	769.372	FALSE		FALSE	-0.00154852	0.0784703	0.984256	0.993677
RPL19	NM_000981.4	-3.38917	-3.45153	0.0392241	0.0447895	1270.52	1253.9	FALSE	0.16	FALSE	-0.0623668	0.0595367	0.294853	0.569872
RPL19	NM_001330200.1	-1.00066	-2.41789	0.158604	0.10818	3.8025	34.255	TRUE	0.16	FALSE	-1.41723	0.191984	1.55925e-13	8.32672e-12
RPL21	NM_000982.4	-3.59428	-3.49979	0.0756124	0.0842872	421.93	419.43	FALSE		FALSE	0.094492	0.113232	0.404001	0.671865
RPL21P118	RPL21P118	-0.0243205	-0.534641	0.264214	0.373654	5.4275	6.6975			FALSE	-0.510321	0.457631	0.264793	0.538425
RPL21P132	RPL21P132	-0.225019	-0.847784	0.417521	0.54846	1.31	1.9925			FALSE	-0.622764	0.689299	0.366274	0.639539
RPL21P16	RPL21P16	-1.31024	-1.41699	0.113473	0.137712	29.4475	28.0925			FALSE	-0.106745	0.17844	0.549699	0.786453
RPL21P28	NR_026911.1	-2.55114	-2.809	0.377333	0.425432	3.1525	3.52			FALSE	-0.25786	0.568658	0.650223	0.839675
RPL21P75	RPL21P75	-0.838181	-1.16138	0.196459	0.256016	5.1775	6.055			FALSE	-0.323194	0.322708	0.316582	0.59177
RPL22	NM_000983.4	-2.6445	-2.85375	0.0549318	0.0632358	78.7275	83.5025	FALSE		FALSE	-0.209249	0.0837632	0.0124858	0.0668221
RPL23	NM_000978.4	-2.70084	-2.66065	0.0468645	0.0546348	92.3375	80.21	FALSE		FALSE	0.0401852	0.0719809	0.576656	0.800879
RPL23A	NM_000984.6	-3.40967	-3.39977	0.0417572	0.0482578	701.867	637.08	FALSE		FALSE	0.00989502	0.0638159	0.876777	0.949701
RPL23AP20	RPL23AP20	-0.00732303	-0.0416374	0.245987	0.259398	2.03	2.775			FALSE	-0.0343143	0.357487	0.92353	0.969741
RPL23AP42	RPL23AP42	-1.54326	-1.7754	0.0766737	0.0962629	112.86	106.945			FALSE	-0.23214	0.123067	0.0592549	0.20826
RPL23AP53	NR_003572.2	-0.958538	-1.11739	0.0928965	0.0940793	2.075	3.1775			FALSE	-0.158854	0.132215	0.229562	0.495264
RPL23AP79	RPL23AP79	-1.14143	-1.35548	0.194954	0.233672	7.44	8.7675			FALSE	-0.214047	0.304318	0.481827	0.733111
RPL23AP82	NR_026982.1	-1.46448	-1.6298	0.204841	0.220547	1.6125	2.3325			FALSE	-0.165317	0.301	0.582851	0.804311
RPL24	NM_000986.4	-3.24154	-3.22503	0.0658392	0.0762173	487.6	463.07	FALSE		FALSE	0.0165108	0.100717	0.869784	0.947094
RPL24P4	RPL24P4	-1.05247	-1.04415	0.27374	0.325934	4.5725	4.625			FALSE	0.00832329	0.425637	0.984398	0.993677
RPL26	NM_000987.5	-3.25828	-3.28084	0.0479645	0.0552073	1300.6	1298.33	FALSE	0.26	FALSE	-0.0225666	0.073133	0.757649	0.895812
RPL26	NM_001315530.2	-2.32195	-2.21204	0.126938	0.122265	26.0725	28.9725	FALSE	0.26	FALSE	0.109914	0.176244	0.532859	0.774423
RPL26	NM_001315531.2	-2.45364	-2.63504	0.17008	0.202192	11.8925	11.6625	FALSE	0.26	FALSE	-0.1814	0.264213	0.492355	0.741582
RPL26L1	NM_001317980.2	-2.54359	-2.41508	0.239264	0.371401	4.41	4.1075	FALSE	0.19	FALSE	0.128507	0.441798	0.771149	0.90144
RPL26L1	NM_001317982.2	-2.61022	-2.60953	0.318265	0.416209	2.71	1.8775	FALSE	0.19	FALSE	0.000687653	0.523949	0.998953	0.999596
RPL26L1	NM_016093.4	-2.5209	-2.34568	0.115164	0.130013	41.4225	39.0225	FALSE	0.19	FALSE	0.175227	0.173684	0.313029	0.588167
RPL26P19	RPL26P19	-1.39391	-1.33487	0.19954	0.232788	8.2325	8.2175			FALSE	0.0590399	0.306605	0.847303	0.936615
RPL26P6	RPL26P6	-0.0205896	-0.109195	0.286557	0.306002	1.5275	1.99			FALSE	-0.0886058	0.419228	0.832611	0.930468
RPL27	NM_000988.5	-3.39623	-3.47401	0.0595899	0.0707411	870.957	829.63	FALSE	0.34	FALSE	-0.0777812	0.0924947	0.40039	0.6685
RPL27	NM_001349922.2	-2.45211	-2.3776	0.105855	0.124854	44.1175	38.26	FALSE	0.34	FALSE	0.0745011	0.163689	0.649009	0.839076
RPL27	NR_146327.2	-2.25173	-1.89	0.451278	0.48025	5.74	5.6725	TRUE	0.34	FALSE	0.361732	0.659008	0.583072	0.804488
RPL27A	NM_000990.5	-2.3976	-2.52055	0.0490555	0.059373	37.18	32.7875	FALSE		FALSE	-0.122947	0.0770169	0.110407	0.317428
RPL27AP6	RPL27AP6	-1.88168	-2.06223	0.183194	0.228626	16.675	15.7625			FALSE	-0.180551	0.292967	0.537708	0.778763
RPL28	NM_000991.5	-2.74733	-2.90521	0.0559465	0.0609964	34.6275	41.3925	FALSE	0.66	FALSE	-0.157872	0.0827682	0.0564681	0.201729
RPL28	NM_001136135.2	-1.77294	-2.30198	0.135987	0.216399	11.08	10.635	FALSE	0.66	FALSE	-0.529041	0.255579	0.0384554	0.153308
RPL28	NM_001136136.1	-0.957177	-0.948477	0.122018	0.141043	19	19.715	FALSE	0.66	FALSE	0.00870037	0.186498	0.962791	0.986368
RPL28	NM_001136137.1	-0.707823	-1.18502	0.158808	0.148591	5.8175	14.92	FALSE	0.66	FALSE	-0.477196	0.217484	0.0282236	0.122792
RPL28	NM_001363697.1	-4.79266	-4.8786	0.125532	0.164185	157.29	135.257	FALSE	0.66	TRUE	-0.0859435	0.206676	0.677529	0.854499
RPL29	NM_000992.3	-2.98927	-2.92577	0.0518193	0.0572528	442.293	453.288	FALSE		FALSE	0.0635026	0.0772213	0.41088	0.67735
RPL29P11	RPL29P11	-2.07656	-1.9227	0.32111	0.322607	2.535	3.3875			FALSE	0.153862	0.455178	0.735343	0.886173
RPL3	NM_000967.4	-3.54637	-3.21424	0.0408561	0.0393056	546.102	644.41	FALSE	0.23	FALSE	0.332134	0.0566935	4.67309e-09	1.44169e-07
RPL3	NM_001033853.2	-3.4344	-3.06136	0.158219	0.141086	15.6925	23.6775	FALSE	0.23	FALSE	0.373042	0.211987	0.0784525	0.252995
RPL30	NM_000989.4	-3.63004	-3.60345	0.0795238	0.09005	497.93	500.46	FALSE		FALSE	0.026592	0.120138	0.824823	0.926937
RPL31	NM_000993.5	-2.863	-2.7861	0.0732023	0.0804715	82.8725	75.19	FALSE	0.44	FALSE	0.0769002	0.108785	0.47963	0.7309
RPL31	NM_001098577.3	-1.57011	-1.81049	0.129886	0.147278	8.6375	10.095	FALSE	0.44	TRUE	-0.240377	0.19637	0.220914	0.483938
RPL31	NM_001099693.2	-3.56959	-3.73051	0.0883625	0.105545	180.42	164.275	FALSE	0.44	FALSE	-0.160925	0.13765	0.24237	0.511441
RPL31P61	RPL31P61	-0.229187	-0.342916	0.333007	0.350315	2.1225	3.2875			FALSE	-0.113729	0.483336	0.813976	0.922293
RPL32	NM_000994.4	-3.34509	-3.35317	0.0554463	0.0629143	115.8	111.397	FALSE	0.11	FALSE	-0.00807861	0.08386	0.923255	0.969595
RPL32	NM_001007073.1	-2.79589	-2.13123	0.271178	0.29136	2.2225	1.7725	FALSE	0.11	FALSE	0.664666	0.398031	0.0949418	0.288068
RPL32	NM_001007074.1	-1.69304	-1.77733	0.102207	0.122044	9.4625	8.505	FALSE	0.11	FALSE	-0.0842812	0.159188	0.596498	0.811405
RPL32P18	RPL32P18	-0.892015	-1.02299	0.190517	0.239478	7.13	6.7975			FALSE	-0.130975	0.306017	0.668652	0.850123
RPL32P3	NR_003111.2	0.0444522	-1.15724	0.124074	0.130921	1.545	4.1775			FALSE	-1.20169	0.180373	2.69645e-11	1.16208e-09
RPL34	NM_000995.5	-1.64393	-2.07205	0.167537	0.230679	6.4375	8.6125	FALSE	0.26	FALSE	-0.428124	0.285099	0.133182	0.358534
RPL34	NM_001319235.2	-2.8723	-3.05968	0.215582	0.265985	11.645	10.9375	FALSE	0.26	FALSE	-0.187381	0.34238	0.58418	0.804901
RPL34	NM_001319236.2	-3.56604	-3.60119	0.107084	0.127137	174.23	162.072	FALSE	0.26	FALSE	-0.0351569	0.166225	0.832495	0.930468
RPL35	NM_007209.4	-3.59641	-3.63334	0.062633	0.0737751	1148.29	1101.01	FALSE		FALSE	-0.036924	0.0967764	0.702803	0.868702
RPL35A	NM_000996.4	-3.07228	-3.21796	0.0840659	0.101827	64.015	56.5375	FALSE	0.21	FALSE	-0.145685	0.132045	0.269898	0.544451
RPL35A	NM_001316311.2	-2.78886	-2.86797	0.117231	0.163883	20.16	17.83	FALSE	0.21	FALSE	-0.079115	0.201497	0.694588	0.864512
RPL36	NM_015414.4	-2.68155	-2.52118	0.101857	0.115575	57.4125	50.8075	FALSE	0.47	FALSE	0.160367	0.154054	0.297885	0.572915
RPL36	NM_033643.3	-3.49905	-3.47758	0.0716265	0.0831274	391.527	359.38	FALSE	0.47	FALSE	0.0214712	0.109729	0.844865	0.935092
RPL36AL	NM_001001.5	-2.01006	-1.83188	0.0682976	0.0769437	141.55	131.377	FALSE		FALSE	0.178175	0.102883	0.0833058	0.263967
RPL36AP15	RPL36AP15	-0.232624	-0.495315	0.321178	0.412852	2.74	3.54			FALSE	-0.26269	0.52307	0.615521	0.822183
RPL36AP54	RPL36AP54	-0.222877	-0.374431	0.453455	0.42589	2.3875	4.95			FALSE	-0.151554	0.622096	0.807526	0.919511
RPL37	NM_000997.5	-0.262219	-0.270197	0.0414933	0.0475823	8.7	8.5475	FALSE	0.57	TRUE	-0.00797809	0.0631329	0.899439	0.958979
RPL37	NR_159993.1	-3.51123	-2.8758	0.0741715	0.0574184	49.54	69.005	TRUE	0.57	FALSE	0.635434	0.0937992	1.24915e-11	5.5289e-10
RPL37A	NM_000998.5	-2.70411	-2.6156	0.0489533	0.0561093	75.84	64.0375	FALSE		FALSE	0.0885082	0.0744626	0.234587	0.501698
RPL38	NM_000999.4	-3.26815	-3.37004	0.0723373	0.0863989	120.52	106.86	FALSE	0.35	FALSE	-0.101895	0.112683	0.365858	0.639325
RPL38	NM_001035258.2	-3.12589	-3.08814	0.18379	0.211122	9.275	8.705	FALSE	0.35	FALSE	0.0377543	0.279913	0.892708	0.955788
RPL39	NM_001000.4	-3.56089	-3.54438	0.0733861	0.0837766	1088.38	1137.62	FALSE		FALSE	0.0165124	0.111373	0.882136	0.951579
RPL39L	NM_052969.3	-2.54042	-2.34211	0.226176	0.253573	7.0875	6.4925	FALSE		FALSE	0.198313	0.339786	0.559462	0.792286
RPL39P3	RPL39P3	-1.50843	-1.58911	0.145356	0.172806	47.4525	50.03			FALSE	-0.0806811	0.22581	0.72087	0.878654
RPL3P4	RPL3P4	-1.54347	-1.40973	0.201662	0.209391	10.8825	14.6025			FALSE	0.133747	0.290709	0.645466	0.837274
RPL4	NM_000968.4	-3.03649	-2.98218	0.0299067	0.0338184	364.36	349.952	FALSE		FALSE	0.0543098	0.0451452	0.228976	0.494386
RPL41	NM_001035267.2	-2.35376	-2.38677	0.0795245	0.100018	115.578	109.138	FALSE	0.37	FALSE	-0.0330161	0.12778	0.796112	0.913193
RPL41	NM_021104.2	-3.62924	-3.75519	0.0636409	0.076904	704.633	629.765	FALSE	0.37	FALSE	-0.12595	0.0998218	0.20704	0.466146
RPL41P1	RPL41P1	-2.93287	-3.14688	0.0658406	0.0867317	816.638	753.14			FALSE	-0.214014	0.108892	0.0493692	0.18358
RPL4P4	RPL4P4	-1.33525	-1.35416	0.110619	0.126871	7.5425	7.525			FALSE	-0.0189126	0.168324	0.910539	0.963837
RPL5	NM_000969.5	-3.00502	-2.93463	0.0386425	0.0435794	612.775	579.1	FALSE	0.15	FALSE	0.0703952	0.0582444	0.22681	0.491864
RPL5	NR_146333.1	-2.97564	-2.38224	0.356253	0.315556	2.835	2.3475	TRUE	0.15	FALSE	0.5934	0.475912	0.212445	0.473246
RPL6	NM_000970.6	-3.15417	-3.12966	0.0337611	0.0379912	1139.43	1103.23	FALSE	0.13	FALSE	0.0245123	0.0508247	0.629599	0.829464
RPL6	NM_001024662.3	-2.92037	-2.85939	0.0983237	0.108518	58.8775	49.715	FALSE	0.13	FALSE	0.0609805	0.146437	0.677096	0.854497
RPL6	NM_001320137.2	-2.69074	-2.94273	0.190192	0.236477	6.5225	5.8375	FALSE	0.13	FALSE	-0.25199	0.303471	0.406335	0.673638
RPL6	NM_001320138.2	-1.64219	-1.43616	0.248426	0.280386	1.64	1.39	FALSE	0.13	FALSE	0.20603	0.374609	0.582329	0.804099
RPL6P10	RPL6P10	-1.55664	-1.41737	0.192874	0.225939	3.755	3.2975			FALSE	0.139271	0.297067	0.639199	0.83338
RPL6P19	RPL6P19	-1.25429	-1.09418	0.226408	0.265277	1.7375	1.5375			FALSE	0.160105	0.348758	0.646184	0.837707
RPL6P27	RPL6P27	-1.59463	-1.60306	0.101658	0.114631	21.855	22.315			FALSE	-0.0084336	0.153215	0.956103	0.983214
RPL7	NM_000971.4	-3.24639	-3.30948	0.0423959	0.0495169	431.158	401.725	FALSE	0.33	FALSE	-0.0630978	0.0651869	0.333068	0.608993
RPL7	NM_001363737.2	-2.06714	-1.93794	0.179708	0.177392	2.6975	3.365	FALSE	0.33	TRUE	0.129203	0.252513	0.608882	0.819236
RPL7A	NM_000972.3_2	-3.39576	-3.4094	0.0346636	0.0402447	1442.8	1385.87	FALSE		FALSE	-0.0136318	0.053115	0.797451	0.913985
RPL7AP11	RPL7AP11	-0.677313	-0.990011	0.253654	0.310457	1.8675	2.2325			TRUE	-0.312698	0.400904	0.435402	0.696066
RPL7AP6	RPL7AP6	-1.27778	-1.37156	0.102194	0.118214	19.66	18.8725			FALSE	-0.0937803	0.156263	0.548409	0.785904
RPL7L1	NM_001366481.3	-1.34683	-1.31639	0.0326229	0.0371892	57.315	64.525	FALSE	0.33	FALSE	0.0304363	0.0494701	0.538392	0.779175
RPL7L1	NM_198486.5	-3.22	-2.98818	0.171583	0.214132	16.1675	12.7425	FALSE	0.33	FALSE	0.231825	0.274396	0.39819	0.666829
RPL7L1	NR_134562.3	-0.899769	-1.43895	0.117884	0.0888509	3.5	8.0325	TRUE	0.33	FALSE	-0.539184	0.147618	0.000259642	0.00283629
RPL7L1	NR_134563.3	-0.644051	-1.18599	0.0927392	0.0827501	4.98	7.79	TRUE	0.33	FALSE	-0.541943	0.124291	1.29888e-05	0.000206686
RPL7P1	RPL7P1	-1.57895	-1.6598	0.170679	0.198969	6.18	6.5025			FALSE	-0.0808546	0.262145	0.757752	0.895812
RPL7P21	RPL7P21	-1.0271	-1.13211	0.0900595	0.092358	1.2375	1.33			FALSE	-0.105013	0.128999	0.415611	0.681272
RPL7P9	RPL7P9	-2.30374	-2.40637	0.147883	0.178225	14.3275	13.165			FALSE	-0.10262	0.231589	0.657683	0.843425
RPL8	NM_000973.5	-3.66051	-3.72893	0.0426281	0.049125	953.867	968.415	FALSE	0.21	FALSE	-0.0684183	0.0650417	0.292839	0.568117
RPL8	NM_001317771.2	-2.97898	-2.14275	0.353522	0.270776	3.4975	3.0925	FALSE	0.21	TRUE	0.836227	0.445306	0.0603989	0.211391
RPL8	NM_001317782.2	-2.88192	-2.94569	0.12284	0.128581	32.7125	32.905	FALSE	0.21	TRUE	-0.0637615	0.177828	0.719926	0.878088
RPL8	NM_033301.3	-3.02679	-2.77093	0.14139	0.166346	21.7325	23.1825	FALSE	0.21	TRUE	0.25585	0.218317	0.241228	0.509909
RPL9	NM_000661.5	-3.47244	-3.47348	0.0609802	0.0703449	429.46	402.675	FALSE	0.18	FALSE	-0.00103936	0.0930967	0.991092	0.996393
RPL9	NM_001024921.4	-1.69734	-1.88187	0.117657	0.135574	16.255	18.7825	FALSE	0.18	FALSE	-0.184528	0.179509	0.303968	0.579052
RPL9P8	RPL9P8_2	-1.0811	-1.23686	0.114759	0.1417	19.8025	18.83			TRUE	-0.155767	0.182341	0.392962	0.661965
RPLP0	NM_001002.4	-3.58368	-3.46392	0.0424392	0.0451901	617.19	651.955	FALSE	0.13	FALSE	0.119756	0.0619938	0.0533915	0.194126
RPLP0	NM_053275.4	-3.2215	-3.19369	0.057097	0.0677257	208.75	227.192	FALSE	0.13	FALSE	0.0278093	0.0885824	0.753569	0.894324
RPLP0P6	RPLP0P6	-1.7199	-1.60538	0.119372	0.127124	11.4725	12.965			FALSE	0.114521	0.174385	0.511366	0.757354
RPLP0P9	RPLP0P9	-0.937351	-1.19408	0.282818	0.351956	6.6725	6.265			FALSE	-0.25673	0.451508	0.569624	0.797879
RPLP1	NM_001003.3	-3.76376	-3.81326	0.050286	0.0575796	418.627	391.933	FALSE	0.095	FALSE	-0.0495019	0.0764466	0.517285	0.761822
RPLP1	NM_213725.2	-1.64604	-1.92671	0.141917	0.21247	6.7475	5.4675	FALSE	0.095	FALSE	-0.280677	0.255507	0.271983	0.546508
RPLP1P4	RPLP1P4	-2.1185	-2.2163	0.305487	0.369772	4.655	4.4775			FALSE	-0.0977949	0.479639	0.838437	0.932124
RPLP2	NM_001004.4	-3.66018	-3.94402	0.0791286	0.0948198	624.425	644.11	FALSE		FALSE	-0.283841	0.123499	0.0215436	0.100315
RPN1	NM_002950.4	-2.68867	-2.32635	0.0562527	0.0552578	64.82	74.9425	FALSE		FALSE	0.362319	0.078853	4.33017e-06	7.77138e-05
RPN2	NM_001324302.2_2	-3.10857	-2.69294	0.218155	0.222623	2.55	2.8775	FALSE	0.14	FALSE	0.415638	0.311693	0.182373	0.432798
RPN2	NM_001324305.2_2	-2.68551	-2.37773	0.274602	0.241182	1.2775	1.5925	FALSE	0.14	FALSE	0.30778	0.365479	0.399717	0.667963
RPN2	NM_002951.5_2	-3.28004	-2.96279	0.0679167	0.0648491	58.615	76.2325	FALSE	0.14	FALSE	0.317254	0.0939047	0.000728901	0.00677332
RPP25	NM_017793.3	-0.366251	-0.344956	0.10264	0.131447	2.93	2.2225	FALSE		FALSE	0.0212956	0.166773	0.898393	0.958481
RPP25L	NM_148178.3	-1.07714	-1.05148	0.108594	0.122758	14.2325	14.765	FALSE	0.41	FALSE	0.0256583	0.163897	0.875598	0.949208
RPP25L	NM_148179.3	-0.822356	-0.677255	0.13983	0.146425	4.64	5.18	FALSE	0.41	TRUE	0.145101	0.202466	0.473579	0.726864
RPP30	NM_001104546.2	-1.13466	-1.11732	0.0939363	0.0999435	3.215	3.8725	FALSE	0.23	FALSE	0.0173446	0.13716	0.899371	0.958979
RPP30	NM_006413.5	-1.77787	-1.6274	0.107031	0.118323	6.5425	6.44	FALSE	0.23	FALSE	0.150476	0.159549	0.345613	0.620545
RPP38	NM_001097590.3	0.378982	0.267431	0.142905	0.187481	1.83	1.3075	FALSE	0.36	FALSE	-0.111551	0.235735	0.636066	0.832098
RPP38	NM_006414.5	0.66852	0.644394	0.0984563	0.117541	5.805	4.2025	FALSE	0.36	FALSE	-0.0241262	0.153328	0.874969	0.949072
RPP38	NM_183005.5	0.24099	-0.173173	0.127757	0.170014	1.845	1.775	FALSE	0.36	FALSE	-0.414164	0.212666	0.0514763	0.189129
RPP40	NM_006638.4	-1.81008	-1.598	0.174262	0.195613	4.2525	4.165	FALSE		FALSE	0.212082	0.261977	0.418202	0.683271
RPPH1	NR_002312.1_2	-4.07341	-4.36196	0.0228135	0.0286902	52216.2	46798.9			TRUE	-0.28855	0.0366549	3.48824e-15	2.23293e-13
RPRD1A	NM_001303411.2	-1.86496	-1.77003	0.176773	0.128456	1.6475	2.84	TRUE	0.43	FALSE	0.0949316	0.218517	0.663972	0.847407
RPRD1A	NM_001303413.2	-0.0174363	0.0964576	0.117395	0.108828	4.705	4.8375	FALSE	0.43	FALSE	0.113894	0.160078	0.476781	0.729016
RPRD1A	NM_018170.5	-2.46428	-2.00366	0.0730789	0.0780999	13.5125	13.4075	FALSE	0.43	FALSE	0.460625	0.106959	1.658e-05	0.000258186
RPRD1A	XM_011526050.2	0.880953	0.729638	0.0526962	0.0628913	2.255	2.285	FALSE	0.43	TRUE	-0.151315	0.08205	0.0651562	0.22203
RPRD1A	XR_001753208.3	-3.07531	-3.38612	0.252324	0.27225	4.47	3.16	TRUE	0.43	TRUE	-0.310814	0.371197	0.402407	0.67042
RPRD1B	NM_021215.4	-0.395818	-0.774537	0.103216	0.0734779	5.76	8.09	FALSE	0.18	FALSE	-0.378719	0.126698	0.00279766	0.0204995
RPRD2	NM_001297674.2	0.117238	0.233523	0.0671523	0.0798946	3.3725	3.895	FALSE	0.19	FALSE	0.116285	0.104368	0.2652	0.538666
RPRD2	NM_015203.5	-0.25033	-0.214046	0.0505895	0.0573816	4.61	4.825	FALSE	0.19	FALSE	0.0362836	0.076498	0.63528	0.831692
RPRM	NM_019845.3	-0.738031	-0.789203	0.074478	0.0904296	16.0825	13.935	FALSE		FALSE	-0.0511714	0.117152	0.662259	0.84652
RPS10-NUDT3	NM_001202470.3	-0.375818	-0.856459	0.134246	0.172664	6.965	8.82	FALSE		FALSE	-0.480642	0.218711	0.0279772	0.122044
RPS10P13	RPS10P13	-1.03789	-1.10258	0.231833	0.263344	3.6875	4.03			FALSE	-0.064688	0.350852	0.85372	0.939131
RPS10P26	RPS10P26	-0.932238	-1.01856	0.266336	0.308338	2.9825	3.1525			FALSE	-0.0863241	0.40744	0.832209	0.930468
RPS10P3	RPS10P3	-1.37725	-1.01034	0.337193	0.370878	1.6725	1.5025			FALSE	0.366905	0.501248	0.464179	0.719194
RPS11	NM_001015.5	-3.83362	-3.89518	0.0512101	0.0577155	1330.24	1396.07	FALSE		FALSE	-0.0615597	0.0771593	0.424972	0.688049
RPS11P5	RPS11P5	0.666828	0.52604	0.121649	0.146514	7.79	8.9925			FALSE	-0.140788	0.190433	0.459724	0.715356
RPS12	NM_001016.4	-3.61814	-3.58519	0.0683323	0.0774835	740.548	717.817	FALSE		FALSE	0.03295	0.10331	0.74977	0.892458
RPS12P22	RPS12P22	-1.59917	-1.78174	0.277159	0.336896	4.4375	4.46			FALSE	-0.182567	0.436252	0.675589	0.853641
RPS13	NM_001017.3	-3.38965	-3.45452	0.0805372	0.0952469	358.39	346.058	FALSE		FALSE	-0.0648775	0.124733	0.602971	0.815925
RPS14	NM_001025070.2	-2.07771	-2.0643	0.151387	0.17292	3.1475	3.0275	FALSE	0.21	FALSE	0.0134099	0.229825	0.953471	0.982388
RPS14	NM_001025071.2	-2.56355	-2.19912	0.182488	0.153681	5.5775	4.4975	FALSE	0.21	FALSE	0.364428	0.238578	0.126637	0.346807
RPS14	NM_005617.4	-3.47935	-3.45986	0.0475413	0.0547746	192.78	167.85	FALSE	0.21	FALSE	0.0194973	0.0725288	0.788068	0.909882
RPS14P1	RPS14P1	-2.84732	-2.66471	0.141788	0.163666	59.24	52.5225			FALSE	0.18261	0.216542	0.399061	0.667401
RPS14P8	RPS14P8	0.0877266	0.248519	0.142747	0.199638	8.065	7.48			FALSE	0.160793	0.245422	0.51236	0.757855
RPS15	NM_001018.5	-3.51188	-3.61672	0.0502859	0.0589845	1524.5	1493.06	FALSE	0.095	FALSE	-0.104845	0.0775103	0.176164	0.424203
RPS15	NM_001308226.2	-2.05784	-2.01917	0.339626	0.377897	2.095	2.2975	TRUE	0.095	TRUE	0.0386674	0.508087	0.939336	0.976659
RPS15A	NM_001019.5	-2.61245	-2.66473	0.0880425	0.10891	19.86	17.1525	FALSE	0.29	FALSE	-0.052278	0.140046	0.708931	0.872272
RPS15A	NM_001030009.2	-3.15025	-3.15722	0.0627049	0.0724221	72.43	66.8425	FALSE	0.29	FALSE	-0.00696159	0.0957959	0.942068	0.977689
RPS15AP1	RPS15AP1	-0.204519	-0.228536	0.336598	0.349039	1.465	2.225			FALSE	-0.0240172	0.484898	0.960497	0.985584
RPS15AP11	RPS15AP11	0.15291	-0.148206	0.253963	0.385398	2.2825	1.675			TRUE	-0.301117	0.46155	0.514141	0.759121
RPS15P2	RPS15P2	-1.64144	-1.28444	0.407785	0.497675	1.6975	1.69			FALSE	0.356996	0.643404	0.578993	0.802405
RPS15P4	RPS15P4	-1.81458	-1.99309	0.285125	0.34737	5.1225	5.3375			FALSE	-0.178507	0.449402	0.691213	0.862623
RPS16	NM_001020.6	-3.69019	-3.85665	0.0446892	0.0527965	1457.36	1395.68	FALSE	0.23	FALSE	-0.166461	0.0691707	0.0161048	0.0811311
RPS16	NM_001321111.2	-3.54041	-3.60451	0.231562	0.225065	37.2075	35.8325	FALSE	0.23	FALSE	-0.0640974	0.322917	0.842658	0.934225
RPS16	NM_001363860.2	-2.31604	-2.41538	0.123035	0.148458	30.5825	28.1475	FALSE	0.23	TRUE	-0.0993468	0.192815	0.606382	0.817793
RPS16P1	RPS16P1	0.183992	-0.161344	0.264013	0.33693	1.485	1.5			TRUE	-0.345335	0.428047	0.419799	0.684241
RPS17	NM_001021.6_2	-3.4306	-3.49112	0.0496907	0.0584099	1575.26	1542.21	FALSE	0.37	FALSE	-0.0605143	0.0766869	0.430049	0.692165
RPS17	NR_111943.2_2	-2.18552	-2.24856	0.103648	0.108598	39.58	50.5925	TRUE	0.37	FALSE	-0.0630346	0.150121	0.674565	0.85332
RPS17P16	RPS17P16	-0.794231	-0.943678	0.306414	0.386587	2.2675	2.1475			FALSE	-0.149447	0.493294	0.761922	0.896548
RPS18	NM_022551.3_6	-3.49274	-3.53287	0.0483671	0.0554766	1380.36	1357.24	FALSE		FALSE	-0.0401302	0.0736004	0.585585	0.805821
RPS18P5	RPS18P5	-1.14836	-1.14661	0.171961	0.225162	12.4775	12.2375			FALSE	0.00175707	0.283317	0.995052	0.99784
RPS18P9	NR_077247.1	-0.943149	-0.957477	0.162633	0.181079	3.6425	4.1			FALSE	-0.0143281	0.243391	0.953057	0.982195
RPS19	NM_001022.4	-3.51583	-3.6474	0.0414974	0.048865	305.32	269.545	FALSE	0.35	FALSE	-0.131569	0.0641079	0.0401406	0.157927
RPS19	NM_001321483.2	-3.11309	-2.64291	0.255615	0.26811	1.775	1.5875	FALSE	0.35	TRUE	0.470178	0.370435	0.204349	0.46314
RPS19	NM_001321484.2	-2.54792	-2.67118	0.178088	0.262807	3.8675	3.455	FALSE	0.35	TRUE	-0.123263	0.317463	0.697812	0.865981
RPS19	NM_001321485.2	-3.25642	-3.04775	0.14628	0.147806	9.9525	9.995	FALSE	0.35	FALSE	0.20867	0.207953	0.315645	0.590879
RPS19BP1	NM_194326.4	-1.82898	-2.18422	0.084001	0.0916357	52.6075	71.275	FALSE	0.2	FALSE	-0.35524	0.124311	0.00426764	0.0286629
RPS2	NM_002952.4_2	-3.82358	-3.876	0.0348689	0.0392797	1550.18	1536.14	FALSE		FALSE	-0.0524239	0.0525236	0.31823	0.593458
RPS20	NM_001023.4	-3.43049	-3.47279	0.0667562	0.0787899	643.295	589.773	FALSE	0.23	FALSE	-0.0423038	0.103268	0.682062	0.857409
RPS20	NM_001146227.3	-1.19758	-1.22921	0.178776	0.210495	1.36	1.3575	FALSE	0.23	TRUE	-0.0316301	0.276168	0.908816	0.962754
RPS21	NM_001024.4	-3.87202	-4.13399	0.128787	0.159268	393.93	385.038	FALSE		FALSE	-0.261967	0.204823	0.200899	0.458171
RPS23	NM_001025.5	-2.86821	-2.95177	0.0464943	0.0547022	86.1075	75.8425	FALSE		FALSE	-0.0835591	0.0717917	0.244461	0.514019
RPS23P8	RPS23P8	-2.35478	-2.13925	0.303868	0.357095	10.2075	9.045			FALSE	0.215536	0.468884	0.645747	0.837426
RPS24	NM_001026.5	-3.424	-3.43561	0.0659046	0.0782346	653.278	662.023	FALSE	0.3	FALSE	-0.0116145	0.102294	0.909602	0.963154
RPS24	NM_001142282.2	-2.81649	-2.98052	0.295705	0.375022	7.435	6.1125	FALSE	0.3	FALSE	-0.16403	0.47758	0.731252	0.884505
RPS24	NM_001142285.2	0.200354	-1.14068	0.14588	0.127805	1.13	3.04	FALSE	0.3	TRUE	-1.34104	0.193946	4.6954e-12	2.19178e-10
RPS24	NM_033022.4	-3.75569	-3.71446	0.104537	0.102898	339.457	330.185	FALSE	0.3	FALSE	0.0412344	0.146683	0.778625	0.905231
RPS25	NM_001028.3_2	-3.55853	-3.63644	0.0864126	0.102036	406.678	393.27	FALSE		FALSE	-0.0779112	0.133711	0.560105	0.792682
RPS25P6	RPS25P6	-1.27198	-1.51459	0.320165	0.441822	2.6225	2.14			FALSE	-0.242604	0.54563	0.656587	0.842854
RPS26	NM_001029.5	-3.14559	-3.1889	0.0798454	0.097535	87.6025	69.1975	FALSE		FALSE	-0.0433171	0.126049	0.731107	0.884385
RPS26P25	RPS26P25	-2.69171	-2.86482	0.104543	0.13167	171.322	150.423			FALSE	-0.173107	0.168125	0.303185	0.578502
RPS27	NM_001030.6	-3.6573	-3.83526	0.0853197	0.103501	1052.95	1041.61	FALSE	0.21	FALSE	-0.177962	0.134134	0.184593	0.435803
RPS27	NM_001349947.2	-1.78253	-1.96835	0.22767	0.155121	6.37	29.675	TRUE	0.21	FALSE	-0.185818	0.275493	0.499998	0.747905
RPS27A	NM_001177413.1	-2.73357	-2.85936	0.092977	0.110709	62.7925	57.6775	FALSE	0.23	FALSE	-0.125786	0.144572	0.38427	0.653651
RPS27A	NM_002954.6	-3.22893	-3.21115	0.0588654	0.076209	363.933	320.625	FALSE	0.23	FALSE	0.0177794	0.0962961	0.853517	0.939102
RPS27AP16	RPS27AP16	-0.743674	-0.92305	0.183442	0.225618	7.43	6.795			FALSE	-0.179376	0.290782	0.537317	0.778599
RPS27AP5	RPS27AP5	-1.04377	-1.47733	0.200664	0.289659	8.875	7.15			FALSE	-0.433557	0.352375	0.218553	0.481394
RPS27L	NM_015920.4	-2.20958	-2.07084	0.111154	0.129192	2.73	2.31	FALSE		FALSE	0.138746	0.170428	0.415585	0.681272
RPS27P3	RPS27P3	-1.48496	-1.62725	0.194922	0.249696	28.525	26.0075			FALSE	-0.142296	0.316769	0.65328	0.841081
RPS28	NM_001031.5	-2.94596	-3.08691	0.08367	0.101237	52.5975	46.675	FALSE	0.15	FALSE	-0.140953	0.131338	0.283178	0.558279
RPS28	XM_047439201.1	-3.84005	-3.58109	0.164718	0.178186	504.908	533.37	FALSE	0.15	FALSE	0.258953	0.242657	0.2859	0.56112
RPS28P7	RPS28P7	-3.15688	-3.11858	0.249934	0.289831	39.4125	37.235			FALSE	0.0382951	0.382712	0.920295	0.968042
RPS28P9	RPS28P9	-2.78422	-2.82126	0.533102	0.626409	3.6625	3.8425			FALSE	-0.0370447	0.822549	0.964078	0.98693
RPS29	NM_001030001.4	0.805274	0.213537	0.0510114	0.0653847	2.2625	2.5425	FALSE	0.14	FALSE	-0.591737	0.0829297	9.6502e-13	4.82559e-11
RPS29	NM_001032.5	-3.58092	-3.68599	0.13037	0.153422	581.883	586.83	FALSE	0.14	FALSE	-0.105077	0.201332	0.601733	0.814917
RPS2P20	RPS2P20	-1.10881	-0.974548	0.449426	0.404527	1.36	1.2375			TRUE	0.134265	0.60467	0.824277	0.926858
RPS2P32	NR_026676.1	-1.24883	-1.33064	0.179876	0.211542	3.11	3.2275			FALSE	-0.0818023	0.277679	0.768305	0.899966
RPS2P5	RPS2P5	-3.17403	-3.19775	0.0566286	0.0642697	279.83	278.235			FALSE	-0.0237194	0.0856586	0.781852	0.906685
RPS3	NM_001005.5	-3.13493	-3.34769	0.0645996	0.077475	69.7275	65.035	FALSE	0.26	FALSE	-0.212755	0.100874	0.034934	0.143026
RPS3	NM_001256802.2	-3.67221	-3.56405	0.0598392	0.0667155	207.588	189.65	FALSE	0.26	TRUE	0.108162	0.0896197	0.227473	0.492541
RPS3	NM_001260506.2	-2.53251	-2.51771	0.148546	0.174627	4.745	4.2125	FALSE	0.26	TRUE	0.0148029	0.22926	0.948518	0.979829
RPS3A	NM_001006.5_2	-3.16677	-3.17466	0.0438277	0.0537482	636.37	598.513	FALSE	0.14	FALSE	-0.00788915	0.0693522	0.909432	0.963154
RPS3A	NM_001267699.2_2	0.0579901	0.117177	0.10616	0.122923	4.4725	4.7975	FALSE	0.14	TRUE	0.0591869	0.162419	0.715554	0.875759
RPS3AP6	RPS3AP6	-1.80846	-1.85698	0.118484	0.139642	18.3725	17.075			FALSE	-0.0485158	0.183135	0.791072	0.911002
RPS4X	NM_001007.5	-3.31705	-3.41674	0.0297546	0.0340068	925.798	919.562	FALSE		FALSE	-0.0996868	0.0451863	0.0273749	0.120137
RPS4XP6	RPS4XP6	0.289108	0.0737626	0.175997	0.216868	2.0225	2.3925			TRUE	-0.215345	0.279297	0.440692	0.699623
RPS5	NM_001009.4	-3.48248	-3.57562	0.0475876	0.0539111	795.008	821.972	FALSE		FALSE	-0.0931457	0.0719096	0.195211	0.450099
RPS6	NM_001010.3	-3.30067	-3.2979	0.0421766	0.0475863	404.825	383.82	FALSE		FALSE	0.0027718	0.0635871	0.965231	0.987337
RPS6KA1	NM_002953.4_2	-2.19395	-2.03448	0.096324	0.1403	8.4925	10.4925	FALSE		FALSE	0.159465	0.170183	0.348748	0.623167
RPS6KA2	NM_021135.6	-1.73911	-1.6599	0.137467	0.112508	2.4325	4.2725	FALSE		FALSE	0.0792123	0.177638	0.655656	0.842043
RPS6KA3	NM_004586.3	-1.84686	-1.68857	0.126828	0.116087	4.5175	5.925	FALSE	0.23	FALSE	0.158292	0.171935	0.357232	0.631544
RPS6KA3	XM_005274573.3	-1.7094	-1.11076	0.12593	0.161274	1.3275	1.4475	FALSE	0.23	FALSE	0.598634	0.204616	0.00343733	0.0241856
RPS6KA3	XM_017029717.3	-1.75503	-1.34302	0.105208	0.128572	4.68	4.9875	FALSE	0.23	TRUE	0.412008	0.166131	0.0131375	0.0695336
RPS6KA4	NM_003942.3	-1.97286	-2.12327	0.159796	0.154821	4.03	4.3925	FALSE	0.16	FALSE	-0.150418	0.222496	0.499011	0.747167
RPS6KA5	NM_182398.3	-1.04878	-0.863821	0.223737	0.212844	2.435	3.3125	FALSE		FALSE	0.184963	0.308806	0.549198	0.786273
RPS6KB1	XM_011525102.4	-2.18368	-2.04859	0.125906	0.116334	11.065	17.5725	FALSE	0.21	FALSE	0.135096	0.171423	0.430646	0.69218
RPS6KB2	NM_003952.3	-2.94461	-3.21134	0.123754	0.114914	19.925	25.235	FALSE	0.21	FALSE	-0.266723	0.16888	0.114253	0.324418
RPS6KC1	NM_012424.6	-1.88661	-2.3011	0.258423	0.180466	1.275	1.3075	FALSE	0.26	FALSE	-0.414494	0.315199	0.188502	0.441033
RPS6KC1	XR_007058662.1	-1.28904	-1.40544	0.147589	0.152507	1.2975	1.6725	TRUE	0.26	TRUE	-0.116404	0.212228	0.583359	0.80456
RPS6KL1	NM_001370253.1	-1.16624	-1.27377	0.213018	0.207958	1.1925	1.2725	FALSE	0.35	TRUE	-0.107529	0.297697	0.717947	0.877222
RPS7	NM_001011.4	-3.14407	-3.16207	0.0492796	0.0562008	588.832	580.018	FALSE		FALSE	-0.0179917	0.0747462	0.809785	0.92089
RPS7P1	RPS7P1	-1.52928	-1.51604	0.145523	0.171362	13.3025	12.28			FALSE	0.0132422	0.224815	0.95303	0.982195
RPS8	NM_001012.2	-3.45812	-3.49514	0.0416466	0.0497381	1039.3	1032.32	FALSE		FALSE	-0.037018	0.0648715	0.568246	0.796976
RPS8P8	RPS8P8	-0.975963	-1.46223	0.307877	0.38368	1.225	1.285			FALSE	-0.486272	0.491934	0.322913	0.598612
RPS9	NM_001013.4_10	-3.84179	-4.06755	0.0739738	0.0808801	476.175	455.897	FALSE	0.19	FALSE	-0.225755	0.109607	0.0394295	0.156066
RPS9	NM_001321701.2_10	-3.09577	-3.26422	0.151288	0.212865	35.0525	35.905	FALSE	0.19	FALSE	-0.168441	0.26115	0.518929	0.762696
RPS9	NM_001321702.2_10	-2.46779	-2.19663	0.30286	0.296246	4.585	7.3225	FALSE	0.19	TRUE	0.271156	0.423658	0.522149	0.765138
RPS9	NM_001321704.2_10	-1.64953	-2.21482	0.34205	0.370656	1.7575	2.325	FALSE	0.19	FALSE	-0.565295	0.504365	0.26237	0.535365
RPS9	NM_001321706.2_10	-2.79722	-3.27274	0.252137	0.31066	12.0225	13.5725	FALSE	0.19	FALSE	-0.475516	0.400103	0.234643	0.501744
RPS9	NR_135763.2_10	-0.352824	-2.02541	0.136018	0.0644394	4.9725	143.605	TRUE	0.19	FALSE	-1.67259	0.15051	1.08678e-28	1.84116e-26
RPSA	NM_001304288.2	-2.55649	-2.11658	0.266151	0.271239	2.16	2.3475	FALSE	0.25	TRUE	0.439911	0.380009	0.247013	0.5168
RPSA	NM_002295.6	-3.50126	-3.48665	0.0461393	0.0521378	457.67	433.527	FALSE	0.25	FALSE	0.0146143	0.0696217	0.833738	0.930744
RPSAP15	RPSAP15	-3.16365	-2.99552	0.292082	0.332232	2.8175	2.645			FALSE	0.168131	0.442369	0.703894	0.869175
RPSAP26	RPSAP26	-0.573312	-0.813323	0.196051	0.23401	1.595	1.85			FALSE	-0.240011	0.305281	0.431753	0.693147
RPSAP47	RPSAP47	-3.23667	-2.35471	0.337665	0.284281	3.7775	2.93			FALSE	0.881962	0.4414	0.0457054	0.17373
RPSAP58	NM_001387846.1	-2.95102	-2.95933	0.142384	0.144256	17.975	18.835	FALSE		TRUE	-0.00831814	0.202689	0.967265	0.987916
RPTOR	NM_020761.3	-1.39931	-1.57265	0.0467246	0.0483728	14	20.245	FALSE		FALSE	-0.173342	0.0672541	0.00995424	0.0560462
RPUSD1	NM_001324086.2	-0.860678	-1.00818	0.147205	0.16961	1.7075	1.945	FALSE	0.15	FALSE	-0.147507	0.224581	0.511303	0.757354
RPUSD1	NM_001324413.2	-1.48515	-1.37468	0.263313	0.20293	1.71	2.12	FALSE	0.15	FALSE	0.110462	0.332437	0.739678	0.888469
RPUSD1	NM_058192.3	-1.20798	-1.10971	0.113768	0.115705	7.83	5.8825	FALSE	0.15	FALSE	0.0982637	0.162268	0.544803	0.783696
RPUSD2	NM_152260.3	0.158181	0.184841	0.069631	0.0887948	5.7425	4.5725	FALSE		FALSE	0.02666	0.112841	0.813229	0.92191
RPUSD3	NM_001351737.2	-2.08495	-2.47475	0.252839	0.398666	1.9425	1.1875	FALSE	0.14	FALSE	-0.389797	0.472082	0.408976	0.675658
RPUSD3	NM_173659.5	-2.49629	-2.43964	0.111304	0.121266	20.555	22.2125	FALSE	0.14	FALSE	0.0566471	0.164603	0.730737	0.884169
RPUSD4	NM_032795.3	-1.13618	-1.3606	0.127838	0.102752	5.81	7.1725	FALSE	0.21	FALSE	-0.224422	0.164014	0.171215	0.417117
RRAGA	NM_006570.5	-1.45982	-1.27157	0.066545	0.0783468	29.145	24	FALSE		FALSE	0.188249	0.102793	0.067051	0.226254
RRAGB	NM_006064.5	-1.72204	-1.96235	0.252323	0.222872	2.1925	1.6925	FALSE	0.3	FALSE	-0.240315	0.336659	0.475336	0.728363
RRAGC	NM_022157.4	-0.961727	-0.815333	0.0674608	0.0702279	11.25	13.4875	FALSE		FALSE	0.146394	0.0973803	0.132757	0.357871
RRAGD	NM_021244.5	-1.87266	-1.57018	0.0615247	0.064711	13.1725	13.2975	FALSE		FALSE	0.302474	0.0892905	0.000705261	0.0065811
RRAS	NM_006270.5	-2.7633	-2.53587	0.255938	0.273507	3.5675	3.6625	FALSE		FALSE	0.227429	0.37458	0.543746	0.783006
RRAS2	NM_012250.6	-1.23316	-1.14337	0.0921546	0.101466	6.965	7.135	FALSE		FALSE	0.0897893	0.137069	0.512424	0.757855
RRBP1	NM_001365613.2	-1.9036	-1.64176	0.0548692	0.0565688	17.4225	19.0275	FALSE	0.31	FALSE	0.261835	0.0788077	0.000892282	0.00803626
RRBP1	NM_004587.3	-2.99643	-2.65804	0.163193	0.172784	2.775	2.8625	FALSE	0.31	FALSE	0.338392	0.237669	0.154506	0.392407
RREB1	NM_001003698.4	-0.20966	-0.343044	0.0924235	0.0903255	3.9275	4.9575	FALSE	0.2	FALSE	-0.133384	0.129232	0.302012	0.577622
RREB1	NM_001003699.4	-0.433651	-0.086731	0.0739832	0.0747348	3.88	3.8125	FALSE	0.2	FALSE	0.34692	0.105161	0.000970497	0.0086017
RRM1	NM_001033.5	-2.54425	-2.33279	0.0570631	0.0583213	40.505	46.315	FALSE	0.19	FALSE	0.211464	0.081594	0.00955135	0.0543594
RRM2	NM_001034.4	-1.80101	-1.55783	0.0495294	0.0467788	47.4475	49.5125	FALSE	0.35	FALSE	0.243182	0.0681279	0.000357682	0.00373296
RRM2	NM_001165931.1	-1.75129	-1.90189	0.0964157	0.100887	12.13	11.6975	FALSE	0.35	FALSE	-0.150606	0.13955	0.280488	0.555044
RRM2	NR_164157.1	-0.930952	-1.92663	0.138466	0.12742	2.08	6.67	TRUE	0.35	TRUE	-0.995683	0.188172	1.21426e-07	2.98282e-06
RRM2B	NM_015713.5	-1.54703	-1.12953	0.0946662	0.0882666	5.3025	4.78	FALSE	0.24	FALSE	0.417505	0.129432	0.00125679	0.0106275
RRN3	NM_001301064.1_2	-0.569048	-0.777522	0.0954323	0.0918594	3.6325	5.9575	FALSE	0.2	FALSE	-0.208473	0.132459	0.115518	0.327018
RRN3	NM_018427.5_2	-1.36732	-1.60836	0.0637619	0.0625574	12.2325	21.235	FALSE	0.2	FALSE	-0.241041	0.0893253	0.00696608	0.0423438
RRN3P1	NR_003370.2_2	-0.560011	-1.88151	0.161564	0.152839	1.57	5.86			FALSE	-1.3215	0.222403	2.81694e-09	9.04551e-08
RRN3P3	NR_027460.2_2	-0.477715	-1.2734	0.105013	0.108943	2.115	4.5475			TRUE	-0.795686	0.151316	1.45276e-07	3.50302e-06
RRP1	NM_003683.6	-1.03101	-1.16432	0.0590158	0.0658045	15.2125	17.12	FALSE	0.18	FALSE	-0.133314	0.0883917	0.131498	0.355902
RRP1	XM_017028485.3	-1.68889	-1.5134	0.0860959	0.0890024	21.4825	24.17	FALSE	0.18	FALSE	0.175489	0.12383	0.156431	0.394988
RRP12	NM_015179.4	-2.01097	-2.02659	0.0900492	0.0777414	17.2625	26.1425	FALSE		FALSE	-0.0156184	0.118965	0.895549	0.957214
RRP15	NM_016052.4	-1.74566	-1.50163	0.0681409	0.0752418	5.745	5.3875	FALSE	0.26	FALSE	0.244029	0.101511	0.0162183	0.0814937
RRP15	XM_011509597.4	0.526005	0.341061	0.0765137	0.096532	1.24	1.515	FALSE	0.26	FALSE	-0.184944	0.123178	0.133243	0.358599
RRP1B	NM_015056.3	-1.56025	-1.33126	0.0370614	0.0396955	40.985	40.73	FALSE		FALSE	0.228995	0.0543073	2.47956e-05	0.000368197
RRP36	NM_033112.4	-1.67788	-1.58842	0.0599201	0.0690426	66.13	59.815	FALSE	0.28	FALSE	0.0894548	0.0914183	0.327817	0.603659
RRP36	NR_138081.2	-0.940246	-1.35326	0.147268	0.106327	3.545	15.49	TRUE	0.28	FALSE	-0.413014	0.18164	0.022978	0.10553
RRP7A	NM_015703.5	-1.12511	-1.47008	0.0476684	0.0513693	14.6175	20.7075	FALSE		FALSE	-0.344967	0.0700791	8.54288e-07	1.76349e-05
RRP7BP	NR_002184.2	-0.0762805	-0.8953	0.0607764	0.0654267	10.9225	19.42			FALSE	-0.81902	0.0892996	4.66067e-20	4.44619e-18
RRP8	NM_015324.4	-0.357246	-0.871304	0.0632083	0.0660621	3.3375	5.9825	FALSE		FALSE	-0.514059	0.0914303	1.88312e-08	5.24178e-07
RRP9	NM_004704.5	-2.26613	-2.29936	0.117558	0.127438	12.0875	13.045	FALSE	0.16	FALSE	-0.0332333	0.173379	0.847993	0.936801
RRS1	NM_015169.4	-0.436863	-0.324957	0.0540441	0.0657816	24.0675	19.4475	FALSE		FALSE	0.111905	0.0851351	0.188696	0.44125
RSAD1	NM_018346.3	-1.33015	-1.4638	0.0798847	0.0837222	9.9625	13.3025	FALSE		TRUE	-0.133647	0.115719	0.248121	0.518071
RSBN1	NM_018364.5	0.371806	0.527959	0.059234	0.067629	4.42	4.34	FALSE		FALSE	0.156154	0.0899019	0.0823985	0.26181
RSBN1L	NM_198467.3	-0.266227	-0.351583	0.0501189	0.0550375	6.2225	7.49	FALSE		FALSE	-0.0853559	0.0744381	0.251518	0.521947
RSF1	NM_016578.4	-0.821135	-0.815693	0.0510581	0.048338	5.3575	7.8425	FALSE	0.26	FALSE	0.00544246	0.0703099	0.9383	0.976408
RSKR	NM_001174103.2	-0.672332	-0.875442	0.0687567	0.0714662	6.465	9.0425	FALSE		TRUE	-0.20311	0.0991711	0.0405526	0.159229
RSL1D1	NM_015659.3	-1.52726	-1.43315	0.0389625	0.0427562	31.7825	33.27	FALSE		FALSE	0.0941143	0.0578461	0.103742	0.305658
RSL24D1	NM_016304.3	-1.59845	-1.39535	0.0738788	0.0745689	19.99	24.3225	FALSE		FALSE	0.203101	0.104969	0.0530083	0.193161
RSPH10B2	XM_024446908.2	-0.55905	-0.775606	0.194506	0.190401	1.1175	2.6925	FALSE		TRUE	-0.216556	0.272186	0.426254	0.688915
RSPH3	NM_031924.8	-1.44196	-1.57366	0.119645	0.105487	1.8725	2.6925	FALSE	0.18	FALSE	-0.131698	0.159507	0.408998	0.675658
RSPRY1	NM_001305163.2	-1.01805	-0.841323	0.0878929	0.104608	3.6375	3.5575	FALSE	0.2	FALSE	0.17673	0.136631	0.195844	0.451184
RSPRY1	NM_001305182.2	-0.409589	-0.519326	0.135983	0.160821	3.1	3.125	FALSE	0.2	FALSE	-0.109737	0.210606	0.602329	0.815218
RSPRY1	NM_133368.3	-1.24076	-0.870438	0.0963838	0.0979505	4.0075	4.6875	FALSE	0.2	FALSE	0.370326	0.13742	0.00704187	0.042712
RSRC1	NM_001271838.2	-2.12914	-1.98086	0.154833	0.188556	2.5825	2.205	FALSE	0.32	FALSE	0.148277	0.243981	0.54336	0.782967
RSRC1	NM_016625.4	-2.01683	-1.87122	0.125322	0.133973	4.42	4.66	FALSE	0.32	FALSE	0.145604	0.183451	0.427374	0.689942
RSRC2	NR_036434.2	-0.35913	-1.26392	0.104383	0.0593404	2.125	19.3025	TRUE	0.29	FALSE	-0.904792	0.120072	4.86689e-14	2.74784e-12
RSRC2	NR_036435.2	-0.301098	-1.2436	0.127556	0.0602657	1.4925	18.31	TRUE	0.29	FALSE	-0.9425	0.141076	2.37633e-11	1.02637e-09
RSRC2	XM_047429369.1	-0.301558	-0.489479	0.163644	0.164266	2.28	1.8825	TRUE	0.29	FALSE	-0.187921	0.231868	0.417674	0.682908
RSRC2	XM_047429373.1	-0.386115	-0.460971	0.0839547	0.151947	17.8875	22.5975	FALSE	0.29	TRUE	-0.074856	0.173598	0.66632	0.848971
RSRP1	NM_020317.5	-0.137124	-0.262446	0.0673435	0.0867542	13.6675	10.8725	FALSE	0.42	FALSE	-0.125322	0.109825	0.253822	0.525065
RSRP1	NR_135143.2	0.349336	0.40096	0.0774009	0.116983	4.675	5.68	TRUE	0.42	FALSE	0.0516242	0.140271	0.71285	0.874301
RSU1	NM_012425.4	-2.7464	-2.38959	0.112323	0.110003	6.6725	7.2575	FALSE	0.15	FALSE	0.356806	0.157217	0.023237	0.106372
RSU1	NM_152724.3	-2.13018	-1.84601	0.170739	0.17986	1.68	1.58	FALSE	0.15	FALSE	0.284168	0.247995	0.251851	0.522472
RTCA	NM_003729.4	-1.90827	-1.81529	0.0848891	0.0790528	12.185	18.9375	FALSE		FALSE	0.0929757	0.115998	0.422825	0.686647
RTCB	NM_014306.5	-2.31654	-2.22226	0.0614128	0.0662363	48.165	50.7125	FALSE		FALSE	0.0942726	0.090326	0.296627	0.571773
RTF1	NM_015138.5	-1.69543	-1.42425	0.0582164	0.0586813	13.265	15.5	FALSE		FALSE	0.271173	0.0826598	0.00103591	0.00907764
RTF2	NM_016407.5	-2.33027	-2.34249	0.177117	0.127552	17.3575	18.4425	FALSE		FALSE	-0.0122216	0.218266	0.955346	0.983059
RTKN	NM_001015055.2	-2.08445	-2.05652	0.103945	0.101758	9.42	13.055	FALSE	0.16	FALSE	0.0279242	0.145463	0.847767	0.936707
RTKN	XM_005264479.5	-0.366883	-0.433247	0.09248	0.103525	3.3525	3.9275	FALSE	0.16	FALSE	-0.0663644	0.138816	0.632598	0.830305
RTKN	XM_017004635.3	0.0996757	0.123155	0.101281	0.112424	1.7	1.9425	FALSE	0.16	TRUE	0.0234796	0.151318	0.87669	0.949701
RTKN2	NM_001282941.2	-0.375091	-0.15836	0.131062	0.138276	1.6275	1.87	FALSE	0.33	FALSE	0.216731	0.190519	0.255296	0.526893
RTKN2	NM_145307.4	-1.01258	-1.03139	0.0717851	0.0705553	3.735	5.6175	FALSE	0.33	FALSE	-0.0188079	0.100654	0.851772	0.938325
RTL5	NM_001024455.4	-0.786551	-0.969841	0.105679	0.115536	1.7375	2.3275	TRUE		FALSE	-0.18329	0.156578	0.241761	0.510594
RTL6	NM_032287.3	-0.423144	-0.302447	0.0418322	0.047967	12.955	12.115	FALSE		FALSE	0.120697	0.0636456	0.0579086	0.205086
RTL8A	NM_001078172.2	-2.13736	-1.91706	0.0922017	0.101098	27.285	26.165	FALSE	0	FALSE	0.220298	0.136828	0.107391	0.31252
RTL8A	NM_001134321.2	-2.60226	-2.58751	0.212577	0.253362	9.73	9.2325		0	FALSE	0.0147505	0.330729	0.964426	0.98693
RTL8B	NM_001078173.2	-1.54433	-1.27952	0.0933752	0.104287	9.5775	8.3525	FALSE		FALSE	0.264802	0.139981	0.0585303	0.206672
RTL8C	NM_001078171.2	-2.3382	-2.29825	0.0824261	0.0949643	42.4475	39.3575	FALSE		FALSE	0.0399479	0.125747	0.750724	0.892998
RTN1	NM_021136.3	-2.27449	-2.27636	0.215356	0.23462	1.045	1.17	FALSE		FALSE	-0.00187161	0.318473	0.995311	0.99784
RTN2	NM_206901.3	-2.15009	-2.06597	0.252373	0.274095	2.07	2.18	FALSE		FALSE	0.0841198	0.372586	0.821378	0.925716
RTN3	NM_006054.4	-2.73845	-2.43555	0.111873	0.0736636	34.445	33.4825	FALSE		FALSE	0.302896	0.133947	0.0237406	0.108173
RTN4	NM_020532.5	0.276851	0.232903	0.0844302	0.137002	1.385	1.5925	FALSE	0.26	FALSE	-0.0439481	0.160929	0.784784	0.907904
RTN4	NM_153828.3	-2.31839	-2.07045	0.0650867	0.0733336	37.8075	34.355	FALSE	0.26	FALSE	0.247938	0.0980515	0.0114503	0.0626801
RTN4	NM_207520.2	-2.05334	-2.15924	0.202861	0.267941	1.4325	1.3625	FALSE	0.26	FALSE	-0.105906	0.336073	0.752664	0.894
RTN4IP1	NM_032730.5	-1.13599	-1.03612	0.133801	0.144961	1.9	2.0375	FALSE	0.26	FALSE	0.099866	0.197273	0.612693	0.820519
RTN4IP1	XM_017011376.3	-1.95192	-2.00848	0.210535	0.404864	1.6	1.4375	FALSE	0.26	FALSE	-0.0565552	0.456333	0.901367	0.959634
RTN4R	NM_023004.6	-0.931585	-0.716309	0.110771	0.129926	4.195	3.52	FALSE		FALSE	0.215276	0.170737	0.207359	0.466516
RTN4RL2	NM_178570.3	-1.66375	-1.39024	0.176119	0.173318	1.6475	2.1225	FALSE		FALSE	0.273512	0.247097	0.268336	0.542529
RTRAF	NM_016039.3	-1.9279	-1.79499	0.0605792	0.068422	9.88	9.1775	FALSE		FALSE	0.132906	0.0913861	0.145854	0.378243
RTTN	NM_173630.4	-1.48358	-2.20574	0.0900735	0.0727476	4.12	9.3075	FALSE	0.2	FALSE	-0.722158	0.115782	4.45389e-10	1.62389e-08
RUBCN	NM_014687.4	-0.881522	-0.818944	0.112883	0.122909	1.9	2.5675	FALSE		FALSE	0.0625788	0.166881	0.707667	0.871589
RUFY1	NM_001040451.3_2	-1.02071	-1.4301	0.130101	0.15651	2.37	4.005	FALSE	0.2	FALSE	-0.409398	0.203523	0.0442669	0.169677
RUFY1	NM_001040452.3_2	-1.82031	-1.80038	0.172248	0.207982	3.1775	4.675	FALSE	0.2	TRUE	0.0199291	0.270048	0.941171	0.977158
RUFY2	NM_001330103.2	-1.0403	-0.981734	0.0894675	0.0808668	3.32	6.1675	FALSE	0.32	FALSE	0.0585674	0.120598	0.627221	0.828467
RUFY3	NM_001130709.2	-1.59639	-1.74962	0.192609	0.202585	1.4025	1.9925	FALSE	0.27	FALSE	-0.153225	0.279533	0.583592	0.804673
RUFY3	NM_014961.5	-0.321806	-0.251531	0.0845023	0.0858355	2.2825	3.3225	FALSE	0.27	FALSE	0.0702753	0.120451	0.5596	0.792366
RUFY3	XM_005265658.3	-1.11357	-1.69354	0.119682	0.107565	1.3375	4.9725	FALSE	0.27	TRUE	-0.579968	0.160916	0.000313159	0.0033338
RUFY3	XR_007096384.1	0.0693668	-0.0157711	0.0711993	0.0733705	2.3825	3.3575	TRUE	0.27	FALSE	-0.0851378	0.102238	0.40499	0.672724
RUNDC1	NM_001321381.3	-0.425818	-0.556546	0.0975357	0.155483	1.785	2.26	FALSE	0.36	FALSE	-0.130728	0.183544	0.476313	0.728727
RUNDC1	NM_173079.5	-0.108249	-0.185595	0.0573107	0.0654028	4.4	5.0875	FALSE	0.36	FALSE	-0.0773462	0.08696	0.373764	0.644825
RUNX1	NM_001001890.3	0.224144	0.378705	0.0519069	0.0576121	3.5525	3.68	FALSE	0.27	FALSE	0.154561	0.0775466	0.0462459	0.175043
RUNX1	NM_001122607.2	-0.592476	-0.905323	0.0926797	0.120353	3.71	3.2125	FALSE	0.27	FALSE	-0.312847	0.151902	0.0394437	0.156083
RUNX2	NM_001278478.2	-0.0533985	0.0268826	0.0796512	0.0901769	2.08	1.9875	FALSE		FALSE	0.0802811	0.120317	0.504615	0.752031
RUNX3	XM_005246024.5	-0.537526	-0.501204	0.0921295	0.088624	3.875	3.67	FALSE		TRUE	0.0363218	0.127836	0.776312	0.903796
RUSC1	NM_001278228.1	-0.603606	-1.0408	0.124051	0.15804	1.9	1.7475	TRUE	0.16	FALSE	-0.437191	0.200911	0.0295519	0.126941
RUSC1	NM_001278230.2	-1.39337	-1.48311	0.177726	0.235169	2.26	2.6575	FALSE	0.16	FALSE	-0.0897395	0.294773	0.760795	0.896511
RUSC1	NR_103478.2	-2.06988	-2.18646	0.209392	0.194675	2.8475	3.325	FALSE	0.16	FALSE	-0.11658	0.285908	0.683453	0.858345
RUSC1	XM_006711257.2	-2.05988	-1.81197	0.10381	0.108556	10.6775	12.27	FALSE	0.16	TRUE	0.247913	0.150203	0.0988374	0.295834
RUSC1-AS1	NR_145425.1	-0.120886	-0.404151	0.114632	0.169844	5.28	5.4925		1.5	TRUE	-0.283265	0.204908	0.16685	0.411177
RUSC1-AS1	NR_145426.1	-0.00815593	-0.222306	0.122884	0.143331	2.25	2.47		1.5	TRUE	-0.21415	0.188797	0.256676	0.528742
RUSC2	NM_014806.5	-0.314488	-0.312975	0.083896	0.104136	2.15	2.195	FALSE		FALSE	0.00151354	0.133727	0.99097	0.996393
RUSF1	NM_022744.4	-2.33072	-2.34873	0.079661	0.0764732	16.2325	25.19	FALSE		FALSE	-0.0180041	0.110427	0.870486	0.947167
RUVBL1	NM_003707.3	-2.58762	-2.4783	0.0733688	0.0800829	37.4525	38.63	FALSE	0.2	FALSE	0.109325	0.108611	0.31414	0.589297
RUVBL2	NM_001321190.2	-1.32589	-2.22886	0.193116	0.15399	1.5225	7.2	TRUE	0.18	FALSE	-0.90297	0.246996	0.000256366	0.0028083
RUVBL2	NM_001321191.1	-1.99527	-2.05159	0.192228	0.213922	1.89	2.375	FALSE	0.18	FALSE	-0.0563165	0.287601	0.844755	0.935066
RUVBL2	NM_006666.3	-2.94134	-2.74007	0.0635953	0.065967	88.775	97.4825	FALSE	0.18	FALSE	0.201275	0.0916297	0.0280484	0.122273
RWDD1	NM_001007464.3	-2.14672	-2.03823	0.119688	0.134827	2.385	3.3825	TRUE	0.24	FALSE	0.108494	0.180287	0.547318	0.785365
RWDD1	NM_015952.4	-1.5067	-1.48576	0.0823069	0.115559	4.28	3.645	FALSE	0.24	FALSE	0.0209344	0.141874	0.882693	0.952068
RWDD2A	NM_033411.5	0.166428	0.112781	0.116425	0.113695	1.3	1.4625	FALSE		FALSE	-0.0536477	0.162731	0.741648	0.888557
RWDD2B	NM_016940.3_2	-1.6009	-1.62694	0.123551	0.121132	2.8425	5.6225	FALSE		FALSE	-0.0260451	0.173026	0.880349	0.950983
RWDD4	NM_152682.4	-2.03012	-2.0761	0.129473	0.151818	3.9525	4.125	FALSE	0.49	FALSE	-0.0459791	0.19953	0.817752	0.92391
RWDD4P1	RWDD4P1	0.0569837	0.0978817	0.181811	0.198841	3.8475	4.375			TRUE	0.040898	0.269431	0.879349	0.95081
RXRA	NM_002957.6	-0.905553	-1.04552	0.0739074	0.0784678	5.0925	5.215	FALSE	0.14	TRUE	-0.139964	0.107794	0.194134	0.448785
RXRB	NM_001270401.2_6	-1.03771	-1.20807	0.183462	0.179645	2.435	3.3025	FALSE	0.16	TRUE	-0.170356	0.256769	0.507037	0.7535
RXRB	NM_021976.5_6	-1.30181	-1.38303	0.118532	0.10656	6.3425	8.73	FALSE	0.16	TRUE	-0.0812181	0.159389	0.61036	0.819789
RXYLT1	NM_001278237.2	-1.08645	-1.52311	0.194487	0.162466	1.5225	2.755	TRUE	0.26	FALSE	-0.436664	0.253417	0.0848702	0.266731
RXYLT1	NM_014254.3	-1.55156	-1.42846	0.122964	0.129408	5.2775	6.055	FALSE	0.26	FALSE	0.123094	0.178512	0.490472	0.740191
RYBP	NM_012234.6_2	-0.214146	-0.175891	0.0609752	0.0654434	7.3125	7.6175	FALSE		FALSE	0.0382547	0.0894473	0.668885	0.850309
RYK	NM_001005861.3	-1.79982	-1.4232	0.100396	0.1028	5.9425	6.1	FALSE	0.32	FALSE	0.376622	0.143691	0.00876583	0.050831
RYK	NM_002958.4	-1.53353	-1.21104	0.107158	0.119296	3.97	4.4125	FALSE	0.32	FALSE	0.322496	0.160357	0.0443126	0.169786
S100A10	NM_002966.3	-3.06351	-2.77315	0.099931	0.112379	97.1525	87.53	FALSE		FALSE	0.290352	0.150383	0.0535145	0.194357
S100A11	NM_005620.2	-3.14671	-2.95315	0.123136	0.133549	82.75	87.24	FALSE		FALSE	0.193557	0.181653	0.286635	0.561987
S100A13	NM_001024211.2	-3.51707	-3.54445	0.278378	0.363299	18.32	12.89	FALSE	0.27	FALSE	-0.0273789	0.457691	0.952299	0.981807
S100A13	NM_001024212.2	-2.24602	-2.35106	0.447006	0.563524	1.5525	1.55	FALSE	0.27	FALSE	-0.105035	0.719287	0.8839	0.952397
S100A13	XM_005245434.4	-1.51232	-1.94203	0.215551	0.251042	1.5825	2.1525	FALSE	0.27	FALSE	-0.429714	0.330885	0.194053	0.448652
S100A13	XM_017002034.3	-2.12215	-2.75584	0.286646	0.326582	1.1225	1.78	FALSE	0.27	FALSE	-0.633694	0.434536	0.144752	0.376328
S100PBP	XM_047428024.1	-0.411974	-0.426016	0.0729296	0.0803158	2.6125	2.9075	FALSE	0.35	TRUE	-0.0140419	0.108487	0.897014	0.95777
S100PBP	XM_047428038.1	-0.683905	-0.62624	0.125883	0.192443	4.495	3.815	FALSE	0.35	FALSE	0.0576655	0.229959	0.801996	0.916772
S100PBP	XM_047428039.1	-0.667762	-0.580586	0.149492	0.168043	3.025	3.3775	FALSE	0.35	FALSE	0.0871764	0.224914	0.698313	0.866311
S1PR1	NM_001400.5	0.230904	0.218004	0.0892882	0.120328	3.315	2.4225	FALSE		FALSE	-0.0129	0.149837	0.931392	0.973127
S1PR2	NM_004230.4	-0.610161	-0.793354	0.0904314	0.102635	2.79	3.3525	FALSE		FALSE	-0.183193	0.136791	0.180501	0.429912
S1PR3	NM_005226.4	-0.668061	-0.584242	0.156059	0.193916	2.185	1.825	FALSE		FALSE	0.0838188	0.248914	0.736314	0.886329
SAAL1	NM_138421.3	-2.26271	-2.16174	0.118412	0.1112	10.885	16.8	FALSE		FALSE	0.100969	0.16244	0.53422	0.775712
SAC3D1	NM_013299.4	-1.34988	-1.2323	0.137186	0.140776	8.955	6.8425	FALSE		FALSE	0.117587	0.196566	0.5497	0.786453
SACM1L	NM_001319071.2	-1.64755	-1.39016	0.186263	0.189979	4.105	4.41	FALSE	0.19	FALSE	0.257391	0.266056	0.333329	0.609242
SACM1L	NM_014016.5	-1.64755	-1.39016	0.186263	0.189979	4.105	4.41	FALSE	0.19		0.257391	0.266056	0.333329	0.609242
SACS	NM_014363.6	-1.56869	-1.13915	0.0815179	0.108884	1.9525	2.04	FALSE	0.54	FALSE	0.42954	0.136018	0.00158875	0.0128964
SACS	XM_017020539.2	-1.48035	-1.32748	0.0653108	0.0482398	10.3225	7.3025	FALSE	0.54	FALSE	0.15287	0.0811947	0.059733	0.209471
SAE1	NM_001145714.2	-1.39148	-1.76878	0.100973	0.100903	5.3875	10.0975	FALSE	0.26	FALSE	-0.377296	0.142748	0.00821505	0.0483359
SAE1	NM_005500.3	-2.49057	-2.5064	0.0443068	0.0453727	97.37	130.695	FALSE	0.26	FALSE	-0.0158343	0.0634175	0.802832	0.917091
SAE1	NR_027280.2	-0.96061	-1.7543	0.12457	0.0960806	2.315	12.715	TRUE	0.26	FALSE	-0.793694	0.157318	4.53175e-07	9.79735e-06
SAFB	NM_001201338.2	-1.66282	-1.39604	0.124906	0.0982741	14.775	17.5475	FALSE	0.23	FALSE	0.266774	0.158932	0.093241	0.284737
SAFB	NM_001201339.2	-1.69807	-1.53806	0.0731171	0.0793658	21.7725	23.755	FALSE	0.23	FALSE	0.160006	0.107912	0.138143	0.366615
SAFB2	NM_014649.3	-1.75566	-1.84274	0.0642122	0.0640463	17.7375	25.7875	FALSE	0.23	FALSE	-0.0870821	0.0906925	0.336959	0.612499
SAFB2	XM_011528449.4	-1.79692	-1.72841	0.176608	0.239942	2.1675	3.3175	FALSE	0.23	FALSE	0.0685095	0.297931	0.81813	0.924087
SALL1	NM_002968.3	0.0923346	0.205782	0.0662466	0.0865008	8.635	8.2525	FALSE	0.087	FALSE	0.113448	0.108954	0.297764	0.572915
SALL2	NM_001364564.1	-0.311422	-0.18287	0.0547073	0.0672564	13.845	10.615	FALSE		FALSE	0.128552	0.0866967	0.138133	0.366615
SALL3	NM_171999.4_3	-0.0211325	-0.0106823	0.10407	0.130266	3.55	3.0975	FALSE		TRUE	0.0104501	0.166733	0.950025	0.980497
SAMD1	NM_138352.3_2	-1.90267	-1.6114	0.0911748	0.0991527	11.3725	10.65	FALSE		FALSE	0.291268	0.1347	0.0305918	0.130128
SAMD11	NM_001385640.1	-1.86671	-2.10754	0.106761	0.135259	5.6125	6.21	FALSE	0.22	FALSE	-0.240837	0.172316	0.162219	0.403945
SAMD11	NM_001385641.1	-1.93202	-1.87871	0.111739	0.159755	4.09	3.5375	FALSE	0.22	FALSE	0.0533117	0.194954	0.784502	0.907845
SAMD11	NM_152486.4	-1.60991	-1.82148	0.0948435	0.108592	7.0675	8.195	FALSE	0.22	TRUE	-0.211567	0.144179	0.142268	0.37263
SAMD12	NM_001101676.2	-1.02746	-0.897888	0.104365	0.0831149	1.9625	2.7025	FALSE		FALSE	0.12957	0.133417	0.331467	0.607242
SAMD15	NM_001010860.4	-1.30555	-1.18689	0.154516	0.171955	1.38	1.36	FALSE		FALSE	0.118663	0.231179	0.607746	0.818772
SAMD4B	NM_001384574.2_2	-2.13234	-1.79899	0.0632965	0.0557832	24.715	23.145	FALSE	0.24	TRUE	0.33335	0.0843695	7.78023e-05	0.000988346
SAMD4B	NM_001384592.1_2	-1.0873	-0.90389	0.0533364	0.0793682	15.3325	19.615	FALSE	0.24	TRUE	0.183414	0.0956247	0.0551031	0.198509
SAMD4B	NM_001384593.1_2	-2.65657	-2.75362	0.117525	0.162724	8.2525	7.2	FALSE	0.24	TRUE	-0.0970453	0.200727	0.628763	0.829244
SAMD4B	XM_047439029.1	0.386294	0.726387	0.0777708	0.0805904	2.135	2.605	FALSE	0.24	TRUE	0.340093	0.111996	0.00239226	0.018054
SAMD4B	XM_047439030.1	0.250346	0.480237	0.0878772	0.0950279	1.7125	2.02	FALSE	0.24	TRUE	0.229891	0.129432	0.0757082	0.246683
SAMD4B	XM_047439034.1	-0.0847063	0.133858	0.0597633	0.0480705	3.35	3.3925	FALSE	0.24	TRUE	0.218564	0.076697	0.00437594	0.0292205
SAMD5	NM_001030060.3	-1.14119	-0.997622	0.071948	0.0881779	4.1325	3.2575	FALSE		FALSE	0.143571	0.113806	0.207115	0.466235
SAMD8	NM_001174156.2	-0.315918	-0.322062	0.0812816	0.0965266	2.5975	3.54	FALSE	0.22	FALSE	-0.00614377	0.126191	0.961169	0.985696
SAMD8	XM_005269541.6	-0.529351	-0.731154	0.0770361	0.09505	3.0175	4.095	FALSE	0.22	FALSE	-0.201803	0.122348	0.099063	0.296224
SAMD9	NM_017654.4	-1.35833	-1.04046	0.0879161	0.101272	2.6075	2.08	FALSE		FALSE	0.317861	0.134109	0.0177802	0.0871364
SAMHD1	NM_015474.4	-2.44028	-2.08393	0.0920319	0.0863013	7.935	9.695	FALSE		FALSE	0.356357	0.126166	0.00473522	0.031133
SAMM50	NM_015380.5	-2.70107	-2.54935	0.0857754	0.094827	31.0825	29.9025	FALSE		FALSE	0.151727	0.127866	0.235381	0.502674
SANBR	NM_001129993.3	-1.58826	-1.93099	0.137314	0.127082	2.6225	3.3375	FALSE	0.31	FALSE	-0.342732	0.187096	0.066974	0.226108
SAP130	NM_001145928.2	-1.35294	-1.26646	0.219784	0.226549	1.38	1.5	FALSE	0.31	FALSE	0.0864725	0.315642	0.784117	0.907761
SAP130	NM_001330301.2	-1.35876	-1.083	0.155923	0.125952	3.9475	5.3825	FALSE	0.31	FALSE	0.275759	0.200439	0.168892	0.413901
SAP130	NM_001330303.2	-1.16969	-0.751369	0.142959	0.129816	3.24	4.475	FALSE	0.31	FALSE	0.418316	0.193105	0.0302908	0.129183
SAP130	NM_024545.4	-1.26109	-1.14118	0.239	0.23439	1.135	1.2525	FALSE	0.31	FALSE	0.119906	0.334753	0.720199	0.878217
SAP130	XM_005263769.4	-1.0182	-0.752339	0.189621	0.226211	1.6425	2.4275	FALSE	0.31	TRUE	0.265859	0.295174	0.367755	0.640645
SAP130	XM_047445823.1	-0.95104	-0.685283	0.216136	0.221402	1.1975	1.8275	FALSE	0.31	TRUE	0.265756	0.309409	0.390386	0.659776
SAP18	NM_005870.5	-2.11488	-2.03177	0.122132	0.0852961	18.73	16.53	FALSE	0.12	FALSE	0.0831178	0.148968	0.576874	0.801105
SAP25	NM_001348677.2	-1.12632	-1.15312	0.214814	0.252121	1.905	2.11	TRUE		FALSE	-0.0268038	0.331225	0.935503	0.975098
SAP30	NM_003864.4	-1.20167	-1.12129	0.137949	0.161702	6.2275	5.35	FALSE		FALSE	0.0803737	0.21255	0.705326	0.869808
SAP30BP	NM_013260.8	-1.14517	-1.40568	0.0769511	0.066429	18.1475	23.725	FALSE	0.2	FALSE	-0.260517	0.101658	0.0103865	0.058004
SAP30L	NM_024632.6	-0.957654	-0.867312	0.0720317	0.0880073	3.8125	3.1575	FALSE	0.44	FALSE	0.0903421	0.113727	0.426976	0.689534
SAP30L	XM_047417709.1	-1.31691	-1.51199	0.175517	0.185172	4.8225	4.6925	FALSE	0.44	FALSE	-0.195082	0.255137	0.4445	0.702901
SAPCD2	NM_178448.4	-1.68331	-1.85727	0.069002	0.0907521	15.5125	13.435	FALSE		FALSE	-0.173962	0.114005	0.127032	0.347548
SAR1A	NM_020150.5	-1.59016	-1.67282	0.0523284	0.0558897	14.02	17.3625	FALSE		FALSE	-0.0826602	0.0765632	0.280305	0.554907
SAR1B	NM_016103.4	-1.52039	-1.16912	0.0588993	0.0631858	8.8	8.2775	FALSE		FALSE	0.351269	0.0863804	4.77162e-05	0.000645367
SARAF	NM_001284239.1	-2.02052	-1.75462	0.137806	0.140105	4.645	5.2575	FALSE	0.31	FALSE	0.265899	0.19652	0.176042	0.424165
SARAF	NM_016127.6	-2.50353	-2.24075	0.0695082	0.0730993	38.07	40.2075	FALSE	0.31	FALSE	0.262781	0.100871	0.0091841	0.0527705
SARM1	NM_015077.4	-1.3617	-1.60983	0.0662702	0.0692094	3.55	5.17	FALSE		FALSE	-0.248136	0.0958211	0.00960933	0.0545945
SARNP	NM_033082.4	-2.48189	-2.20045	0.0938767	0.0941362	50.7825	59.245	FALSE	0.12	FALSE	0.281442	0.132945	0.0342616	0.141303
SARNP	NR_026723.2	-1.99829	-2.39274	0.381045	0.140768	1.8225	14.705	TRUE	0.12	FALSE	-0.39445	0.406215	0.33153	0.607242
SARS1	NM_001330669.1	-2.32908	-2.06661	0.26721	0.314863	1.315	2.0775	FALSE	0.22	FALSE	0.262472	0.412964	0.52505	0.767786
SARS1	NM_006513.4	-2.3401	-2.00869	0.0630891	0.0535622	47.9625	82.4675	FALSE	0.22	FALSE	0.33141	0.0827596	6.2151e-05	0.000817531
SARS1	NR_034072.1	-0.471077	-0.367417	0.07408	0.0648038	5.065	10.0375	FALSE	0.22	FALSE	0.103661	0.0984245	0.29225	0.567631
SARS2	NM_017827.4_2	-2.21077	-2.52746	0.077948	0.0837963	24.225	34.2775	FALSE		FALSE	-0.316684	0.114445	0.00565537	0.035863
SART1	NM_005146.5	-2.14922	-1.90004	0.0735176	0.0745434	13.7675	15.57	FALSE	0.29	FALSE	0.249184	0.104697	0.0173108	0.0854173
SART1	XM_047427856.1	-2.20803	-2.28846	0.160006	0.192955	4.8825	4.0375	FALSE	0.29	FALSE	-0.0804248	0.250667	0.748329	0.892039
SART3	NM_014706.4	-1.35929	-1.35111	0.0561242	0.055804	15.01	20.585	FALSE	0.17	FALSE	0.00818333	0.0791455	0.917649	0.966847
SART3	XM_005269241.5	-0.824477	-0.609968	0.0896769	0.105583	2.665	4.49	FALSE	0.17	FALSE	0.214509	0.138527	0.121502	0.338258
SASH1	NM_015278.5	-0.677081	-0.621136	0.10532	0.0892253	4.5025	4.37	FALSE		FALSE	0.0559445	0.138035	0.685262	0.859124
SASS6	NM_194292.3	-0.972228	-0.786818	0.0685456	0.0720423	7.7525	8.8275	FALSE	0.17	FALSE	0.185409	0.0994415	0.0622503	0.215188
SASS6	XM_047447884.1	0.368479	0.340877	0.0852521	0.100789	1.39	1.53	TRUE	0.17	FALSE	-0.0276021	0.132009	0.834376	0.930744
SAT1	NM_002970.4	-1.12976	-1.66995	0.0575677	0.0770468	58.0075	51.8	FALSE	0.11	FALSE	-0.540186	0.0961782	1.94844e-08	5.40831e-07
SAT1	NR_027783.3	-0.746973	-2.29079	0.101179	0.0457485	10.1675	284.185	TRUE	0.11	FALSE	-1.54382	0.111041	6.06426e-44	2.64833e-41
SAT1	XM_047442338.1	0.806576	0.46246	0.0370896	0.0593242	43.9475	47.0275	FALSE	0.11	FALSE	-0.344116	0.0699642	8.72304e-07	1.79691e-05
SAT2	NM_001320845.1	-1.82497	-2.1935	0.177058	0.146841	8.6725	15.515	TRUE	0.13	FALSE	-0.368532	0.230025	0.109126	0.315403
SAT2	NM_001320846.1	-1.88353	-2.01081	0.130342	0.139009	15.1225	18.945	TRUE	0.13	FALSE	-0.127279	0.190558	0.504179	0.751803
SAT2	NM_001320847.2	-2.73037	-2.55299	0.198212	0.304856	8.8875	8.025	FALSE	0.13	FALSE	0.177376	0.363628	0.625696	0.827719
SAT2	NM_133491.5	-2.48394	-2.45148	0.214885	0.278244	5.5625	6.6875	FALSE	0.13	FALSE	0.032457	0.351562	0.926442	0.970598
SATB1	NM_001322873.2	-0.624252	-0.303001	0.0826337	0.0768505	3.225	2.985	FALSE	0.18	FALSE	0.32125	0.112846	0.00441625	0.0293998
SATB1	NM_002971.6	-1.0968	-1.10545	0.0859794	0.106541	2.245	2.255	FALSE	0.18	FALSE	-0.00864345	0.136907	0.94966	0.980339
SATB2	NM_001172509.2	-0.579874	-0.460618	0.0438453	0.0484068	12.405	12.875	FALSE	0.22	FALSE	0.119256	0.0653118	0.0678574	0.228154
SATB2	NR_134967.2	0.404045	0.219981	0.114377	0.138508	1.235	1.2275	TRUE	0.22	TRUE	-0.184064	0.179629	0.305509	0.580741
SAV1	NM_021818.4	-0.580362	-0.34795	0.0709545	0.0677576	8.8625	9.4075	FALSE	0.24	FALSE	0.232412	0.0981103	0.017842	0.0873566
SAYSD1	NM_001304793.2	-1.13324	-1.13682	0.0686274	0.0769175	4.5575	4.9675	TRUE	0.51	FALSE	-0.00358383	0.103083	0.972266	0.989785
SAYSD1	NM_018322.3	-1.14509	-1.03587	0.128015	0.14541	3.21	2.9175	FALSE	0.51	FALSE	0.109219	0.193731	0.572914	0.799617
SBDS	NM_016038.4	-1.70817	-1.59061	0.0636099	0.0668418	38.3875	44.2675	FALSE		FALSE	0.117558	0.0922716	0.202649	0.460507
SBDSP1	NR_024110.1	-1.16886	-1.89761	0.186882	0.117848	1.815	15.8575		0.54	FALSE	-0.728748	0.220937	0.000972197	0.0086082
SBDSP1	NR_024111.1	-1.2521	-1.36784	0.0996229	0.0924296	8.73	18.91		0.54	FALSE	-0.115747	0.135897	0.394366	0.663704
SBF1	NM_001365819.1	-1.67816	-1.8522	0.205361	0.206238	1.675	2.1775	FALSE	0.17	FALSE	-0.174041	0.291045	0.549849	0.786607
SBF1	NM_002972.4	-2.44998	-2.78415	0.0665878	0.0666342	21.01	30.455	FALSE	0.17	FALSE	-0.334167	0.0942021	0.000389144	0.00399763
SBF1	XM_005261935.3	-2.10296	-2.19862	0.130818	0.134308	5.0875	6.8775	FALSE	0.17	FALSE	-0.0956655	0.187489	0.609879	0.819511
SBF1	XM_047441454.1	-2.23837	-2.65421	0.110687	0.140733	7.17	10.02	FALSE	0.17	FALSE	-0.415837	0.179046	0.0202051	0.0954039
SBF2	NM_030962.4	-1.76156	-1.88891	0.0974941	0.0972857	2.3675	4.1025	FALSE	0.23	FALSE	-0.127349	0.13773	0.35516	0.629355
SBK1	NM_001024401.3	-1.44987	-1.21633	0.108412	0.118407	2.1675	2.105	FALSE		FALSE	0.233547	0.160541	0.145739	0.378129
SBNO1	NM_001167856.3	-1.2205	-1.11873	0.0681132	0.0659492	4.7575	7.6975	FALSE	0.15	FALSE	0.101772	0.0948088	0.28307	0.558131
SBNO1	NM_018183.5	-1.15968	-1.03422	0.0572255	0.0628428	5.8075	8.6975	FALSE	0.15	FALSE	0.125464	0.0849939	0.139901	0.369585
SBNO1-AS1	NR_157806.1	-1.92946	-1.18647	0.461144	0.426878	2.2925	2.1075			FALSE	0.742989	0.628393	0.237062	0.504482
SBNO2	NM_014963.3_2	-1.07514	-1.23656	0.0650368	0.0690788	6.87	9.07	FALSE	0.13	FALSE	-0.161422	0.0948771	0.088871	0.275429
SBNO2	XM_047438467.1	-1.37974	-1.31081	0.234348	0.190271	1.2275	1.9425	FALSE	0.13	FALSE	0.0689381	0.301864	0.819355	0.924718
SC5D	NM_006918.5	-1.28249	-1.40782	0.0675558	0.0762234	7.2075	9.8425	FALSE		FALSE	-0.125327	0.101852	0.218515	0.481394
SCAF1	NM_021228.3	-1.52351	-1.32794	0.0412383	0.0449268	35.8425	35.2075	FALSE	0.17	FALSE	0.195567	0.0609837	0.00134188	0.0112359
SCAF1	XM_005259122.6	-1.18988	-1.21093	0.0835472	0.108946	3.89	3.9325	FALSE	0.17	FALSE	-0.0210436	0.137293	0.878181	0.950266
SCAF11	NM_004719.3	-1.73198	-1.49054	0.060352	0.0638764	8.2125	8.5675	FALSE	0.27	FALSE	0.241432	0.0878781	0.00600787	0.037565
SCAF11	XM_047429878.1	-1.75542	-1.42928	0.0781632	0.0667593	9.6375	12.235	FALSE	0.27	TRUE	0.326144	0.102792	0.00150955	0.0123865
SCAF11	XM_047429881.1	-0.14072	-0.247251	0.090947	0.106915	1.9925	2.065	FALSE	0.27	TRUE	-0.106531	0.140365	0.447876	0.705909
SCAF11	XM_047429884.1	0.169187	0.20046	0.0600696	0.078698	2.0125	2.3475	FALSE	0.27	FALSE	0.031273	0.0990037	0.752095	0.893727
SCAF4	NM_001145444.1	0.10217	-0.517628	0.0940764	0.132292	1.465	1.6275	FALSE	0.35	FALSE	-0.619798	0.162332	0.000134487	0.00160372
SCAF4	NM_001145445.1	-0.204281	0.0213701	0.055518	0.0833589	6.83	8.0075	FALSE	0.35	FALSE	0.225651	0.100155	0.0242576	0.109917
SCAF4	NM_020706.2	-0.410539	-0.240343	0.0455546	0.0679533	14.1	14.795	FALSE	0.35	FALSE	0.170196	0.08181	0.0374904	0.150513
SCAF8	NM_014892.5	-0.475695	-0.620096	0.0465699	0.0441421	21.61	26.085	FALSE	0.27	FALSE	-0.144401	0.0641661	0.0244218	0.110305
SCAI	NM_001144877.3	-0.592005	-0.498369	0.0877397	0.113554	1.1825	1.4475	FALSE	0.37	FALSE	0.0936361	0.143502	0.514073	0.759077
SCAMP1	NM_004866.6	-1.72693	-1.42396	0.11453	0.110367	6.5875	7.05	FALSE		FALSE	0.302975	0.159054	0.0567986	0.202505
SCAMP1-AS1	NR_105014.1	-0.37875	-1.54306	0.141901	0.144129	2.015	5.8325			FALSE	-1.16432	0.20226	8.58561e-09	2.54103e-07
SCAMP2	NM_005697.5	-1.67558	-1.56951	0.0556568	0.0600769	32.525	35.2425	FALSE		FALSE	0.106069	0.0818958	0.195262	0.450099
SCAMP3	NM_005698.4_2	-2.46123	-2.35311	0.0917716	0.0913269	26.2625	31.925	FALSE	0.18	FALSE	0.10812	0.129471	0.403667	0.671509
SCAMP3	NM_052837.3_2	-2.43361	-2.64671	0.135345	0.156237	9.685	10.455	FALSE	0.18	FALSE	-0.213099	0.206709	0.302581	0.578156
SCAMP3	XM_047418195.1	-2.45785	-1.937	0.256402	0.256734	1.705	1.73	FALSE	0.18	FALSE	0.520853	0.362842	0.15115	0.386419
SCAMP4	NM_079834.4	-2.17989	-2.35299	0.110303	0.114208	12.4175	16.4575	FALSE		FALSE	-0.173098	0.158777	0.275627	0.549967
SCAMP5	NR_033660.2	-1.82132	-1.66534	0.222765	0.23753	1.4275	1.43	TRUE		TRUE	0.155984	0.325645	0.631939	0.830255
SCAND1	NM_001385710.1	-1.49733	-1.43937	0.153588	0.175242	3.45	2.87	FALSE	0.5	TRUE	0.0579613	0.233021	0.803563	0.917318
SCAND1	NM_033630.3	-1.86214	-1.74346	0.0980808	0.11332	38.8275	33.9475	FALSE	0.5	FALSE	0.118681	0.149871	0.428427	0.690741
SCAND2P	NR_003654.2_2	-0.0603301	-0.627355	0.0900312	0.103089	1.89	2.775		0.22	FALSE	-0.567025	0.136868	3.43018e-05	0.000488123
SCAP	XM_005264967.3	-2.46381	-2.82081	0.103769	0.113238	11.455	16.25	FALSE	0.2	FALSE	-0.356999	0.153593	0.0201083	0.095088
SCAPER	NM_020843.4	-1.51359	-1.6412	0.0905606	0.0839152	3.72	6.975	FALSE	0.2	FALSE	-0.127612	0.123462	0.301317	0.577312
SCAPER	XM_017022283.2	-0.374506	-0.351979	0.0834839	0.0860606	1.625	2.0225	FALSE	0.2	FALSE	0.0225263	0.1199	0.850974	0.938038
SCAPER	XM_047432629.1	-1.47573	-2.00006	0.14736	0.179578	1.66	1.8675	TRUE	0.2	TRUE	-0.52433	0.2323	0.0240003	0.108977
SCARA3	NM_016240.3	-2.0493	-1.9069	0.102042	0.12603	5.03	3.78	FALSE	0.31	FALSE	0.142403	0.162161	0.379859	0.650199
SCARB1	NM_001367982.1	-0.194385	-0.152109	0.0996198	0.100182	3.45	3.965	FALSE	0.21	TRUE	0.0422756	0.141282	0.764766	0.898498
SCARB1	NM_005505.5	-2.75336	-3.56792	0.0839784	0.181276	14.815	16.5275	FALSE	0.21	FALSE	-0.81456	0.199784	4.5579e-05	0.00062376
SCARB2	NM_005506.4	-2.45608	-2.3591	0.073394	0.0800656	14.685	16.7775	FALSE		FALSE	0.0969837	0.108615	0.371903	0.643423
SCARNA2	NR_003023.1	-3.3803	-3.63175	0.0737152	0.0904347	872.02	774.415			FALSE	-0.251451	0.116672	0.0311469	0.131719
SCCPDH	NM_016002.3	-2.60653	-2.48393	0.140614	0.154753	5.8375	5.85	FALSE		FALSE	0.122609	0.209095	0.557621	0.791843
SCD	NM_005063.5	-1.988	-1.86446	0.0293572	0.0286894	92.8925	128.537	FALSE		FALSE	0.123534	0.0410479	0.00261669	0.0194638
SCD5	NM_001037582.3	-2.0298	-1.90682	0.0968683	0.116423	7.3	5.83	FALSE		FALSE	0.122984	0.151452	0.416773	0.682251
SCFD1	NM_016106.4	-2.28094	-2.17832	0.108961	0.109498	11.9175	12.4075	FALSE	0.14	FALSE	0.102626	0.154474	0.50646	0.753088
SCFD1	NM_182835.2	-2.43109	-2.31041	0.176354	0.240022	2.52	2.625	TRUE	0.14	FALSE	0.120679	0.297844	0.68535	0.859131
SCFD2	NM_152540.4	-2.13282	-1.88375	0.132905	0.133979	3.0925	3.89	FALSE	0.21	FALSE	0.249072	0.188717	0.186896	0.439024
SCFD2	XM_011534376.4	-1.79973	-2.7659	0.215945	0.249152	2.7075	2.3775	FALSE	0.21	TRUE	-0.966169	0.32971	0.00338573	0.0239027
SCIN	NM_033128.3	-2.52529	-2.65504	0.161477	0.139808	5.045	6.84	FALSE	0.25	TRUE	-0.129755	0.213591	0.543524	0.783001
SCLT1	NM_001300898.2	-0.770602	-0.536933	0.155215	0.17428	1.3325	1.2425	FALSE	0.26	FALSE	0.233669	0.233378	0.316708	0.591816
SCLT1	NM_144643.4	-1.68902	-1.70573	0.145437	0.144276	2.11	3.1425	FALSE	0.26	FALSE	-0.0167043	0.20486	0.935013	0.974871
SCMH1	NM_001172220.2	-1.65743	-2.05766	0.131907	0.130083	2.29	6.765	TRUE	0.21	FALSE	-0.400231	0.18526	0.0307432	0.130476
SCMH1	XM_047449583.1	-1.64543	-2.09034	0.104747	0.108385	4.9075	9.81	FALSE	0.21	FALSE	-0.444911	0.150729	0.00316003	0.0225913
SCML1	NM_001037535.3	-2.57812	-2.51842	0.142881	0.186996	6.14	6.3375	FALSE	0.26	FALSE	0.0596997	0.235335	0.799743	0.91559
SCML1	NM_001037536.3	-2.66558	-2.38412	0.187659	0.126914	9.335	9.2475	FALSE	0.26	FALSE	0.281459	0.226546	0.214092	0.475513
SCML1	XM_006724509.5	-0.208514	-0.121734	0.167012	0.10105	2.375	2.6075	FALSE	0.26	FALSE	0.0867802	0.195202	0.656634	0.842859
SCML1	XM_017029723.3	-0.101758	0.0261795	0.0868342	0.0921036	3.0025	3.2675	FALSE	0.26	FALSE	0.127938	0.126583	0.312159	0.587263
SCML2	NM_006089.3	-1.57534	-1.14786	0.118247	0.14446	3.63	2.99	FALSE	0.21	FALSE	0.427486	0.186684	0.022028	0.101857
SCML2	NR_033717.2	-1.961	-1.75782	0.169808	0.128672	3.5425	3.9675	TRUE	0.21	FALSE	0.203184	0.213052	0.340245	0.615529
SCML2	XM_006724458.1	-1.37223	-1.02142	0.0976743	0.111602	4.4575	3.8575	FALSE	0.21	FALSE	0.350813	0.148308	0.018009	0.0878634
SCN9A	XM_011511618.3	-1.67424	-2.13024	0.104687	0.14029	1.325	1.6725	FALSE	0.22	FALSE	-0.455999	0.175045	0.00918624	0.0527705
SCO1	NM_004589.4	-1.06307	-1.2323	0.0484045	0.0488668	7.7175	11.3225	FALSE		FALSE	-0.169231	0.0687819	0.0138782	0.072209
SCO2	NM_005138.3	-0.503161	-0.322107	0.104878	0.138711	9.49	6.0475	FALSE		FALSE	0.181054	0.173897	0.297803	0.572915
SCOC	NM_001153446.1	-1.68635	-1.44158	0.0989483	0.115057	9.6075	8.3125	FALSE	0.65	TRUE	0.244772	0.151753	0.106752	0.311491
SCOC	NM_001153663.1	-1.61344	-1.10974	0.216965	0.207883	1.7375	1.255	FALSE	0.65	FALSE	0.503705	0.300481	0.0936744	0.285631
SCP2	NM_001007099.3	-2.84602	-2.57679	0.11481	0.125337	17.97	16.8	FALSE	0.19	FALSE	0.269224	0.169972	0.11321	0.322717
SCP2	NM_002979.5	-2.81516	-2.70187	0.118661	0.131305	8.0275	7.6775	FALSE	0.19	FALSE	0.113292	0.176979	0.522077	0.76509
SCPEP1	NM_021626.3	-3.05901	-3.21553	0.136813	0.14021	11.985	13.2075	FALSE	0.11	FALSE	-0.156517	0.1959	0.424312	0.687468
SCRIB	NM_015356.5_2	-2.57152	-2.75735	0.0558559	0.0632875	23.725	25.5525	FALSE	0.18	FALSE	-0.185829	0.0844108	0.0277023	0.12106
SCRIB	NM_182706.5_2	-2.16319	-2.32232	0.246035	0.20096	1.5725	1.885	FALSE	0.18	FALSE	-0.159131	0.317676	0.616426	0.822571
SCRN1	NM_014766.5	-1.65456	-1.63064	0.0779322	0.0584271	29.1875	33.9575	FALSE	0.2	FALSE	0.0239155	0.0974021	0.806043	0.918974
SCRN2	NM_001145023.2	-1.50052	-1.47218	0.135492	0.141638	4.0375	5.025	FALSE	0.25	FALSE	0.0283418	0.196009	0.885031	0.952638
SCRN2	NM_138355.4	-4.01948	-3.82431	0.263388	0.282799	4.3325	4.235	FALSE	0.25	FALSE	0.195168	0.386456	0.613545	0.821124
SCRN3	NM_024583.5	-2.02444	-1.98737	0.119228	0.124376	4.055	5.4	FALSE	0.29	FALSE	0.0370662	0.172293	0.829662	0.929138
SCYL1	NM_001048218.2	-1.79684	-1.68748	0.122834	0.125814	4.4425	4.675	FALSE	0.21	FALSE	0.109359	0.175833	0.533975	0.775471
SCYL1	NM_020680.4	-2.13804	-2.13304	0.100631	0.0975382	11.2925	15.8825	FALSE	0.21	FALSE	0.0050095	0.140144	0.971485	0.98946
SCYL2	NM_001317784.2	-1.51749	-1.48101	0.0596482	0.0599498	9.6625	13.895	FALSE	0.2	FALSE	0.0364754	0.0845688	0.666243	0.848937
SCYL2	NM_017988.6	-1.52794	-1.64363	0.0926183	0.104602	3.915	4.8375	FALSE	0.2	FALSE	-0.115693	0.139713	0.407627	0.674762
SCYL3	NM_020423.7	0.0429359	-0.676587	0.0922173	0.0783487	1.4675	3.5275	FALSE	0.19	FALSE	-0.719523	0.121006	2.74509e-09	8.8292e-08
SDAD1	NM_001288984.2	-0.682307	-1.55238	0.160882	0.0976645	1.3325	8.7225	TRUE	0.13	FALSE	-0.87007	0.188206	3.78278e-06	6.89603e-05
SDAD1	NM_018115.4	-1.87092	-1.71733	0.0820227	0.0883095	10.7	11.1125	FALSE	0.13	FALSE	0.153586	0.120525	0.202555	0.460382
SDC1	NM_002997.5	-1.53689	-1.41565	0.0791208	0.092503	8.4825	7.6225	FALSE	0.28	FALSE	0.121238	0.121725	0.319248	0.594623
SDC2	NM_002998.4	-2.10966	-1.76924	0.0795098	0.0943914	11.8825	8.6375	FALSE		FALSE	0.340417	0.123416	0.00581048	0.0366103
SDC3	XM_011542463.1	-2.10029	-2.05409	0.0970033	0.107049	4.2425	4.6575	FALSE		TRUE	0.0461975	0.144462	0.749127	0.892264
SDC4	NM_002999.4	-0.880876	-0.855154	0.0964122	0.115401	4.25	3.765	FALSE		FALSE	0.0257212	0.150375	0.864187	0.944916
SDCBP	NM_001007067.2	-2.33462	-2.10626	0.204284	0.306869	2.7175	2.375	FALSE	0.19	FALSE	0.228358	0.368647	0.535621	0.776713
SDCBP	NM_001007069.2	-2.39802	-2.49797	0.11472	0.233849	8.92	8.25	FALSE	0.19	FALSE	-0.0999441	0.260472	0.701198	0.867919
SDCBP	NM_005625.4	-2.52561	-2.19305	0.079399	0.0845215	26.3675	25.515	FALSE	0.19	FALSE	0.332557	0.115966	0.00413451	0.027931
SDCBP2-AS1	NR_040047.1	-0.689787	-0.967318	0.170003	0.190873	2.1275	2.0275			TRUE	-0.277531	0.255604	0.277575	0.551948
SDCCAG8	NM_006642.5_2	-1.45885	-1.56305	0.124635	0.151801	3.1075	3.765	FALSE	0.2	FALSE	-0.104204	0.196411	0.595739	0.81099
SDE2	NM_152608.4	-0.365004	-0.249808	0.038307	0.0429271	22.44	22.015	FALSE		FALSE	0.115197	0.057534	0.0452594	0.172472
SDF2	NM_006923.4	-1.65631	-1.4564	0.0945912	0.10045	17.3475	18.355	FALSE	0.17	FALSE	0.199918	0.137977	0.14736	0.380692
SDF2	NR_045585.2	-0.120138	-0.405743	0.143248	0.219614	2.31	2.29	FALSE	0.17	FALSE	-0.285605	0.262203	0.276043	0.55001
SDF2	XM_047436516.1	-1.52801	-1.3739	0.220313	0.251534	1.69	1.385	FALSE	0.17	FALSE	0.154116	0.334376	0.644866	0.836834
SDF2L1	NM_022044.3	-2.33961	-1.64341	0.12091	0.0949344	27.32	45.5525	FALSE		FALSE	0.696202	0.153726	5.93087e-06	0.00010251
SDF4	NM_016176.6	-2.8184	-2.75818	0.0686315	0.07327	50.5875	55.7275	FALSE	0.26	FALSE	0.0602207	0.100393	0.548607	0.785917
SDF4	NM_016547.3	-1.8275	-2.14528	0.219884	0.152587	2.51	5	FALSE	0.26	FALSE	-0.317776	0.267641	0.235101	0.50236
SDF4	XM_011541556.2	-0.344973	-0.472383	0.0991984	0.111197	2.8175	3.2	FALSE	0.26	FALSE	-0.127409	0.149014	0.392541	0.661627
SDHA	NM_001330758.2	-2.11546	-2.20718	0.153988	0.179141	2.8025	3.245	FALSE	0.13	FALSE	-0.0917204	0.236228	0.697816	0.865981
SDHA	NM_004168.4	-2.72641	-2.49172	0.0549969	0.0575861	59.7475	62.06	FALSE	0.13	FALSE	0.234688	0.0796293	0.00320599	0.0228358
SDHA	XM_011514072.3	-0.94685	-1.02416	0.119643	0.148996	2.35	2.465	FALSE	0.13	FALSE	-0.0773144	0.191087	0.68577	0.859322
SDHAF1	NM_001042631.3	-0.0947429	-0.427683	0.061733	0.0700146	24.785	30.6825	FALSE		FALSE	-0.332941	0.0933435	0.000361326	0.003763
SDHAF2	NM_017841.4	-0.886345	-0.923653	0.10047	0.112877	10.345	11.2725	FALSE		FALSE	-0.0373085	0.151114	0.804993	0.918204
SDHAF3	NM_020186.3	-1.74948	-1.6108	0.13072	0.146365	11.88	11.195	FALSE		FALSE	0.138682	0.19624	0.479756	0.731002
SDHAF4	NM_145267.3	-1.15233	-1.28849	0.184959	0.194206	3.8375	5.08	FALSE		FALSE	-0.136163	0.26819	0.611656	0.820104
SDHAP1	NR_003264.2	-0.0445106	-1.78561	0.119456	0.106523	1.475	8.3125			TRUE	-1.7411	0.160053	1.46282e-27	2.41575e-25
SDHAP2	NR_003265.3_8	-0.228663	-1.88053	0.0982107	0.0911497	3.1425	14.7025			FALSE	-1.65186	0.133991	6.38894e-35	1.69669e-32
SDHAP3	NR_003263.2	-0.855628	-2.12111	0.112835	0.12092	8.0175	19.305			FALSE	-1.26548	0.165389	1.98548e-14	1.15782e-12
SDHAP4	NR_003266.2	-0.727668	-1.03469	0.116066	0.131155	4.38	5.53			TRUE	-0.307026	0.175137	0.0795909	0.255381
SDHB	NM_003000.3_2	-2.77834	-2.73594	0.0911321	0.102233	55.255	53.5975	FALSE		FALSE	0.0423955	0.136955	0.756897	0.895787
SDHC	NM_001035511.2	-1.23627	-1.35804	0.086422	0.090739	1.8525	2.1425	FALSE	0.37	FALSE	-0.121765	0.125309	0.331191	0.607113
SDHC	NM_001035512.2	-1.07188	-1.14976	0.0971858	0.090598	1.54	1.8575	FALSE	0.37	FALSE	-0.0778779	0.132865	0.557779	0.791843
SDHC	NM_003001.5	-2.95092	-2.89233	0.0815386	0.0917565	56.7575	55.65	FALSE	0.37	FALSE	0.0585863	0.122751	0.633164	0.830631
SDHD	NM_003002.4	-1.93663	-1.96816	0.113136	0.145079	26.715	27.3975	FALSE		FALSE	-0.0315254	0.183977	0.863945	0.94481
SDK1	NM_152744.4	-1.99908	-2.42199	0.0980789	0.075725	3.78	6.525	FALSE	0.27	FALSE	-0.422902	0.12391	0.000642582	0.00607993
SDK1-AS1	XR_001744897.3	-2.35902	-2.0108	0.180584	0.193084	2.3025	2.6625			TRUE	0.348219	0.264372	0.187786	0.440221
SDK2	XM_011524914.3	-1.91199	-2.17823	0.0905205	0.0914818	2.4875	4.0575	FALSE		FALSE	-0.266245	0.128697	0.038567	0.153643
SDR39U1	NM_020195.3	-2.59817	-2.85816	0.133024	0.130128	13.305	23.84	FALSE	0.28	TRUE	-0.259989	0.186088	0.162376	0.404008
SDR39U1	XM_047431604.1	-0.525583	-1.41713	0.150438	0.151564	2.6125	5.8075	TRUE	0.28	TRUE	-0.891546	0.21355	2.98129e-05	0.000431749
SDSL	NM_001304993.2	-3.01779	-3.04473	0.248282	0.279662	4.945	6.4625	FALSE	0.23	FALSE	-0.0269336	0.373972	0.942586	0.977916
SEC11A	NM_001271918.2	-2.37823	-2.50673	0.140531	0.169376	9.79	9.625	TRUE	0.066	FALSE	-0.1285	0.220085	0.559311	0.792186
SEC11A	NM_001271919.2	-1.87196	-2.19063	0.228245	0.298541	2.98	3.5625	FALSE	0.066	FALSE	-0.318665	0.375796	0.396453	0.665734
SEC11A	NM_001271921.2	-1.43758	-2.14979	0.254895	0.340721	1.7425	1.4825	FALSE	0.066	FALSE	-0.712211	0.425514	0.0941769	0.286629
SEC11A	NM_014300.4	-2.43622	-2.48358	0.0808862	0.0881207	54.8075	63.145	FALSE	0.066	FALSE	-0.0473626	0.119615	0.692136	0.863149
SEC11C	NM_001307941.2	-2.34279	-1.91864	0.30359	0.299997	2.6875	3.355	FALSE	0.12	FALSE	0.424148	0.426808	0.320336	0.595651
SEC11C	NM_033280.4	-3.18285	-2.7301	0.124682	0.126728	44.4075	45.3125	FALSE	0.12	FALSE	0.452747	0.177779	0.0108754	0.0601019
SEC13	NM_001278946.2	-0.630786	-1.24518	0.188286	0.231104	2.3675	3.05	FALSE	0.11	FALSE	-0.61439	0.298095	0.0392977	0.15567
SEC13	NM_183352.3	-2.95132	-2.66482	0.0804321	0.082944	55.36	59.27	FALSE	0.11	FALSE	0.286498	0.115538	0.0131499	0.0695646
SEC13	XM_017007021.2	-3.18892	-3.12536	0.166348	0.236252	12.655	12.4625	FALSE	0.11	FALSE	0.0635674	0.28894	0.82587	0.927649
SEC14L1	NM_001039573.3	-2.31814	-1.69029	0.146881	0.116952	4.6175	5.2775	FALSE	0.31	FALSE	0.627853	0.187754	0.000825759	0.0075642
SEC14L1	NM_001143998.2	-1.42853	-1.05938	0.0652322	0.0655581	7.1875	8.115	FALSE	0.31	FALSE	0.369149	0.092483	6.56479e-05	0.000856649
SEC14L2	NM_033382.3	-1.10782	-1.62154	0.170781	0.194517	1.625	2.41	FALSE	0.2	FALSE	-0.513711	0.25885	0.0471898	0.177624
SEC16A	NM_014866.2	-0.928018	-1.24135	0.160008	0.151639	1.1175	1.3925	FALSE	0.2	TRUE	-0.313329	0.220447	0.15522	0.393277
SEC16A	XM_005266134.3	-1.22333	-1.16982	0.165829	0.169597	1.93	3.3825	FALSE	0.2	FALSE	0.0535106	0.237197	0.821516	0.925819
SEC16A	XM_011519247.3	-1.5819	-1.47426	0.110918	0.117582	3.0775	4.175	FALSE	0.2	TRUE	0.107647	0.161642	0.505437	0.752602
SEC16A	XM_011519252.2	-2.88427	-1.77635	0.129866	0.0781571	7.145	12.0675	FALSE	0.2	FALSE	1.10792	0.151571	2.68011e-13	1.40828e-11
SEC16A	XM_011519257.2	-1.14364	-1.52599	0.122443	0.240871	1.2875	1.17	FALSE	0.2	FALSE	-0.382353	0.270205	0.157055	0.395851
SEC16A	XM_011519263.2	-2.14795	-2.17531	0.191914	0.210101	2.655	3.115	FALSE	0.2	FALSE	-0.0273611	0.284558	0.923399	0.969683
SEC16A	XM_047424247.1	-0.253611	-0.385074	0.0810023	0.118366	1.1375	1.3325	FALSE	0.2	TRUE	-0.131464	0.143429	0.359363	0.63341
SEC16A	XM_047424255.1	-1.57976	-1.51642	0.181349	0.140187	1.6	2.075	FALSE	0.2	FALSE	0.0633416	0.229216	0.782286	0.906775
SEC22A	NM_012430.5	-0.71826	-0.802734	0.162689	0.133025	1.33	1.9375	FALSE		FALSE	-0.0844736	0.21015	0.687708	0.860439
SEC22B	NM_004892.6	-1.53125	-1.53512	0.0593961	0.0627728	8.025	9.9325	FALSE		FALSE	-0.00387706	0.0864194	0.964216	0.98693
SEC22C	NM_004206.4	-1.59542	-1.63168	0.152089	0.169934	3.65	4.035	FALSE	0.16	FALSE	-0.036257	0.228054	0.873681	0.948802
SEC22C	NM_032970.4	-0.544599	-1.03757	0.0735711	0.0805022	2.9325	4.2625	FALSE	0.16	FALSE	-0.492975	0.109056	6.17328e-06	0.000106512
SEC23A	NM_006364.4	-2.39026	-1.99266	0.0662121	0.0668015	19.7375	21.2825	FALSE	0.17	FALSE	0.3976	0.0940558	2.36535e-05	0.00035322
SEC23A	XM_017020928.3	-2.8419	-2.54601	0.142604	0.107371	11.045	12.4525	FALSE	0.17	TRUE	0.295893	0.178506	0.0973966	0.29298
SEC23B	NM_006363.6	-2.26352	-1.7585	0.129822	0.129103	8.1175	9.28	FALSE	0.16	FALSE	0.505018	0.183088	0.00580976	0.0366103
SEC23B	NM_032985.6	-1.97246	-1.71222	0.0932317	0.104435	8.5625	10.62	FALSE	0.16	FALSE	0.260238	0.139996	0.0630422	0.217123
SEC23IP	NM_007190.4	-1.2778	-0.418714	0.0768639	0.132735	3.395	2.14	FALSE	0.26	FALSE	0.859091	0.153384	2.13236e-08	5.88554e-07
SEC23IP	XM_047424537.1	-2.01246	-1.71028	0.0733391	0.0753366	14.8075	17.4775	FALSE	0.26	FALSE	0.302176	0.105139	0.00405228	0.0274699
SEC23IP	XR_246061.3	-2.40066	-1.79489	0.152347	0.128603	2.5375	4.7625	TRUE	0.26	FALSE	0.605775	0.19937	0.00237797	0.0179738
SEC24A	NM_021982.3	-1.1535	-0.650668	0.0595976	0.0612302	6.9825	7.865	FALSE	0.26	FALSE	0.502831	0.085446	3.98578e-09	1.23937e-07
SEC24A	XM_047416649.1	-1.82923	-1.3333	0.12894	0.102169	4.8425	6.0575	FALSE	0.26	FALSE	0.49593	0.164512	0.00257361	0.0191505
SEC24B	NM_001042734.4	-0.855017	-0.747683	0.0833023	0.120036	3.945	3.995	FALSE	0.2	FALSE	0.107335	0.14611	0.462571	0.718329
SEC24B	NM_001318086.2	-0.973507	-0.503231	0.122947	0.12366	1.815	2.445	FALSE	0.2	FALSE	0.470276	0.174378	0.00699941	0.04252
SEC24B	NM_006323.5	-0.758917	-0.36859	0.120205	0.107194	1.505	1.6925	FALSE	0.2	FALSE	0.390327	0.161058	0.0153711	0.0782979
SEC24C	NM_004922.4	-2.02496	-1.68983	0.101115	0.108848	4.5725	7.3475	FALSE	0.17	FALSE	0.335124	0.148567	0.0240886	0.109303
SEC24C	NM_198597.3	-1.99892	-1.89849	0.0527983	0.0557669	23.425	31.0525	FALSE	0.17	FALSE	0.100426	0.0767959	0.190976	0.444464
SEC24C	XM_011540380.4	-2.3502	-2.0827	0.154601	0.177242	1.7375	2.135	FALSE	0.17	FALSE	0.267495	0.235194	0.255397	0.527047
SEC24D	NM_001318066.2	-1.88553	-1.47995	0.185078	0.161415	1.57	3.2675	FALSE	0.16	FALSE	0.405579	0.245578	0.0986307	0.295491
SEC24D	NM_014822.4	-1.86426	-1.3315	0.123707	0.095932	3.6	6.915	FALSE	0.16	FALSE	0.532767	0.156545	0.000665816	0.00626958
SEC31A	NM_001400186.1	-1.83645	-1.6948	0.129918	0.168027	1.9975	3.48	TRUE	0.18	FALSE	0.141648	0.212395	0.504832	0.752043
SEC31A	NM_001400207.1	-2.43068	-2.02168	0.12687	0.104957	5.265	6.95	TRUE	0.18	FALSE	0.408999	0.164657	0.0129934	0.0689195
SEC31A	NM_001400213.1	-2.15681	-1.7726	0.160734	0.200243	1.62	1.53	TRUE	0.18	FALSE	0.384204	0.256773	0.134582	0.360542
SEC31A	NM_016211.5	-1.20994	-1.38379	0.158958	0.211884	1.3525	1.915	TRUE	0.18	FALSE	-0.173853	0.264883	0.511604	0.757501
SEC31B	NM_015490.4	-1.19426	-1.83865	0.103662	0.111532	2.13	3.9175	FALSE		FALSE	-0.644393	0.152267	2.31635e-05	0.000346958
SEC61A1	NM_013336.4	-2.06138	-1.83555	0.111288	0.0942055	47.0675	57.4775	FALSE		FALSE	0.225836	0.145807	0.121412	0.338054
SEC61A2	NM_001142627.3	-1.80569	-1.96532	0.190059	0.255726	1.6275	1.28	FALSE	0.37	FALSE	-0.159631	0.318619	0.616366	0.822571
SEC61A2	NM_018144.4	-1.82566	-2.24001	0.100608	0.0889454	7.11	18.115	FALSE	0.37	FALSE	-0.414344	0.134288	0.00203214	0.0157786
SEC61B	NM_006808.3	-3.11194	-2.77708	0.129301	0.133676	71.4325	76.74	FALSE	0.39	FALSE	0.334863	0.185979	0.0717747	0.237941
SEC61G	NM_001012456.2	-2.52143	-2.3464	0.31499	0.43803	9.6675	7.8025	FALSE	0.066	FALSE	0.175028	0.539527	0.745628	0.890764
SEC61G	NM_014302.4	-3.00281	-2.83301	0.160987	0.177619	74.9675	78.3825	FALSE	0.066	FALSE	0.169796	0.239719	0.478751	0.730212
SEC62	NM_003262.4	-1.78502	-1.5181	0.0621699	0.067274	8.96	8.8625	FALSE		FALSE	0.266917	0.0916018	0.00356966	0.0249559
SEC63	NM_007214.5	-2.5379	-2.05627	0.0570355	0.0483893	18.465	29.565	FALSE	0.19	FALSE	0.481624	0.0747969	1.20187e-10	4.77155e-09
SEC63	XM_047418130.1	0.573888	0.495781	0.0781404	0.0754251	1.775	2.31	FALSE	0.19	FALSE	-0.0781069	0.108604	0.472025	0.725732
SECISBP2	NM_001282689.2	-1.48952	-1.74003	0.145068	0.180683	1.3625	2.81	TRUE	0.24	FALSE	-0.250512	0.231713	0.279639	0.554091
SECISBP2	NM_001354696.2	-1.40054	-1.65855	0.140851	0.158461	1.5175	1.9775	FALSE	0.24	FALSE	-0.258013	0.212011	0.223612	0.487613
SECISBP2	NM_001354697.2	-1.64761	-1.86698	0.11805	0.110012	3.46	5.75	FALSE	0.24	FALSE	-0.219362	0.161365	0.174014	0.420947
SECISBP2L	NM_001193489.2	-1.02523	-0.816094	0.0555115	0.0619491	7.05	7.1875	FALSE		FALSE	0.209133	0.0831818	0.0119314	0.0645406
SEH1L	NM_001013437.2	-1.71848	-1.52359	0.0981193	0.151432	10.39	8.625	FALSE	0.41	FALSE	0.194886	0.180441	0.280118	0.554648
SEH1L	NM_031216.4	-1.72505	-1.31666	0.0596695	0.0623233	19.2	18.545	FALSE	0.41	FALSE	0.408389	0.0862824	2.21044e-06	4.2407e-05
SEL1L	NM_005065.6	-1.54422	-1.22608	0.0866054	0.0474488	8.4275	15.4025	FALSE	0.17	FALSE	0.318137	0.0987516	0.00127483	0.0107477
SEL1L3	NM_001297592.2	-2.25701	-2.27136	0.173809	0.16504	1.99	3.0175	FALSE	0.24	TRUE	-0.0143518	0.239682	0.952252	0.981807
SEL1L3	NM_015187.5	-2.08943	-1.83657	0.191738	0.175781	2.04	2.515	FALSE	0.24	FALSE	0.252866	0.26012	0.330995	0.607113
SELENBP1	NM_003944.4	-2.45277	-2.57212	0.254609	0.272381	3.8875	3.715	FALSE		FALSE	-0.119346	0.37285	0.748899	0.892264
SELENOF	NM_004261.5	-2.60175	-2.35592	0.0751872	0.080257	46.285	46.68	FALSE	0.16	FALSE	0.245837	0.109974	0.0253906	0.113662
SELENOF	NM_203341.3	-1.67123	-1.98312	0.125202	0.149953	6.85	7.3475	FALSE	0.16	FALSE	-0.311897	0.195349	0.110352	0.317427
SELENOI	NM_033505.4	-1.28311	-1.10691	0.0487666	0.0475776	10.2325	13.7625	FALSE	0.2	FALSE	0.176204	0.0681308	0.00970235	0.05498
SELENOK	NM_021237.5	-2.01229	-1.7139	0.109122	0.10558	12.2775	15.495	FALSE		FALSE	0.29839	0.151838	0.0493927	0.183595
SELENOM	NM_080430.4	-3.40515	-2.76926	0.358998	0.341122	3.835	4.2375	FALSE		FALSE	0.63589	0.495221	0.199123	0.455762
SELENON	NM_020451.3	-1.95065	-2.46066	0.149114	0.174712	1.925	3.8275	FALSE	0.23	TRUE	-0.510013	0.229694	0.0263914	0.116864
SELENON	NM_206926.2	-2.59879	-2.72349	0.0579829	0.0645029	28.365	32.165	FALSE	0.23	TRUE	-0.124705	0.0867332	0.150489	0.385632
SELENOO	NM_031454.2	-1.40231	-2.01725	0.0847461	0.0846602	9.7575	19.385	FALSE		TRUE	-0.614945	0.119788	2.84264e-07	6.48821e-06
SELENOO-AS1	XR_938352.3	-1.06644	-1.8613	0.0883957	0.113641	5.86	6.55			FALSE	-0.794856	0.143973	3.37324e-08	9.01918e-07
SELENOP	NM_005410.4	-2.42179	-2.41056	0.0903407	0.10844	17.7725	15.195	FALSE		FALSE	0.0112214	0.14114	0.936631	0.97586
SELENOS	NM_018445.6	-1.51928	-1.57205	0.0780145	0.0803757	28.6275	39.1175	FALSE	0.3	FALSE	-0.0527628	0.112011	0.637605	0.832628
SELENOS	NM_203472.3	-0.332387	-1.64208	0.149589	0.137751	1.8075	7.375	FALSE	0.3	FALSE	-1.30969	0.203352	1.19075e-10	4.73696e-09
SELENOT	NM_016275.5	-1.7993	-1.53805	0.0756861	0.0838295	10.645	10.0275	FALSE		FALSE	0.261257	0.112941	0.0207112	0.0973024
SELENOW	NM_003009.4	-2.90252	-2.60214	0.122689	0.103254	42.67	76.8625	FALSE		FALSE	0.300377	0.160355	0.0610409	0.212917
SEM1	NM_006304.2	-3.04851	-2.7733	0.122782	0.137213	132.252	122.07	FALSE	0.097	FALSE	0.275211	0.184128	0.134999	0.361334
SEMA3A	NM_006080.3	-1.40018	-1.20404	0.0810885	0.0896443	2.795	2.6575	FALSE		FALSE	0.196138	0.120878	0.104673	0.30757
SEMA3C	NM_006379.5	-1.87691	-1.81472	0.0961038	0.104622	5.2475	6.8925	FALSE		FALSE	0.0621952	0.142063	0.66153	0.84627
SEMA3D	NM_001384900.1	-1.77743	-1.41348	0.173355	0.178419	1.5675	1.64	FALSE		FALSE	0.363951	0.248768	0.143464	0.374415
SEMA3E	NM_012431.3	-2.33666	-2.08483	0.122861	0.123715	1.84	2.165	FALSE		FALSE	0.251827	0.174357	0.148649	0.382688
SEMA4B	NM_198925.4	-0.500792	-0.607984	0.120403	0.113304	2.545	3.0825	FALSE	0.16	FALSE	-0.107192	0.165332	0.516763	0.761288
SEMA4C	XM_011511378.3	-0.110157	-0.266901	0.114442	0.117501	1.395	1.58	FALSE	0.16	FALSE	-0.156744	0.164023	0.339262	0.61443
SEMA4C	XM_017004393.3	0.33327	0.122427	0.0905336	0.118742	1.4225	1.2325	FALSE	0.16	TRUE	-0.210843	0.149318	0.157938	0.397363
SEMA4G	NM_017893.4	-1.5417	-1.98844	0.163377	0.240245	1.1725	1.41	FALSE	0.2	FALSE	-0.446736	0.290534	0.124137	0.342777
SEMA6A	NM_020796.5	-1.09274	-0.946259	0.0577757	0.0620199	7.68	7.2525	FALSE	0.15	FALSE	0.146484	0.0847614	0.0839528	0.264958
SEMA6A	XM_017009675.2	0.934901	0.849654	0.0451858	0.0546139	1.33	1.255	FALSE	0.15	TRUE	-0.0852471	0.0708832	0.229115	0.494571
SEMA6B	NM_032108.4	-2.05677	-2.02552	0.177358	0.196133	1.1275	1.1575	FALSE		TRUE	0.0312438	0.264432	0.905945	0.961391
SEMA6C	XM_047431923.1	-1.34087	-1.34982	0.177013	0.199224	1.415	1.985	FALSE	0.28	FALSE	-0.00895234	0.266503	0.973203	0.990242
SENP1	NM_001267595.2	-1.67285	-1.42668	0.190229	0.134506	1.715	1.925	FALSE	0.13	FALSE	0.246166	0.232978	0.290691	0.565796
SENP1	XM_006719361.4	-1.67087	-2.19765	0.133237	0.221379	2.7675	2.7	FALSE	0.13	FALSE	-0.526782	0.258381	0.0414722	0.161933
SENP1	XM_011538244.4	-0.818788	-0.778353	0.128651	0.191468	1.07	1.0975	FALSE	0.13	FALSE	0.0404352	0.230675	0.860851	0.94337
SENP1	XM_011538245.4	-0.767439	-0.859083	0.10282	0.130726	1.5325	1.9425	FALSE	0.13	FALSE	-0.0916444	0.166317	0.581618	0.803836
SENP2	NM_021627.3	-1.65412	-1.51793	0.0728353	0.0787906	6.3525	6.83	FALSE		FALSE	0.136189	0.107298	0.20435	0.46314
SENP3-EIF4A1	NR_037926.1	-0.791407	-1.57618	0.0979942	0.145533	3.1825	4.225	TRUE		TRUE	-0.784778	0.17545	7.71488e-06	0.000129032
SENP5	NM_152699.5	-1.03895	-0.839334	0.0566964	0.0614841	7.455	7.72	FALSE	0.37	FALSE	0.199617	0.0836348	0.0169968	0.0843915
SENP5	XM_047447674.1	0.658883	0.458297	0.0715257	0.0993133	1.85	1.9175	FALSE	0.37	FALSE	-0.200586	0.122389	0.10123	0.300328
SENP6	NM_001100409.3	-0.961772	-0.954965	0.0942224	0.0706215	5.5425	10.0325	FALSE	0.33	FALSE	0.00680726	0.117751	0.953899	0.982645
SENP6	NM_001304792.2	-0.836708	-0.904374	0.0740202	0.0796497	5.76	7.165	FALSE	0.33	FALSE	-0.0676668	0.108734	0.533734	0.775294
SENP6	NM_015571.4	-1.6956	-1.68604	0.0895841	0.0907554	7.5375	8.7825	FALSE	0.33	FALSE	0.00955672	0.127522	0.940261	0.976897
SEPHS1	NM_012247.5	-1.94778	-1.69754	0.0578419	0.0668565	25.1175	21.215	FALSE	0.28	TRUE	0.250235	0.0884052	0.00464687	0.0306238
SEPHS1	NR_164738.1	-1.73236	-1.57484	0.167904	0.113054	1.415	4.5075	TRUE	0.28	TRUE	0.15751	0.202418	0.436485	0.696476
SEPHS1	XM_047424839.1	-1.94341	-2.20258	0.160474	0.228823	1.8375	4.3775	FALSE	0.28	FALSE	-0.259167	0.279485	0.35377	0.627973
SEPHS2	NM_012248.4	-0.93918	-0.653549	0.0402069	0.0451753	53.9625	47.225	FALSE		FALSE	0.285631	0.0604765	2.32383e-06	4.41662e-05
SEPTIN10	NM_001321512.2	-1.9711	-2.05738	0.0971136	0.151224	4.3325	4.2725	FALSE	0.23	FALSE	-0.0862823	0.179722	0.631165	0.829999
SEPTIN10	NM_144710.5	-2.97191	-2.69972	0.13277	0.153089	5.8525	6.0375	FALSE	0.23	FALSE	0.272188	0.202643	0.17921	0.428135
SEPTIN11	NM_018243.4	-2.86391	-2.55574	0.0613108	0.0671394	21.78	19.6925	FALSE	0.38	FALSE	0.308167	0.0909214	0.000700505	0.00654915
SEPTIN11	XM_017008403.2	-1.29086	-1.07589	0.167245	0.190758	1.305	1.125	FALSE	0.38	TRUE	0.214977	0.253691	0.396774	0.665843
SEPTIN11	XM_047415960.1	0.518861	0.568255	0.0497014	0.0704597	1.4875	1.61	FALSE	0.38	TRUE	0.0493947	0.0862253	0.566742	0.796547
SEPTIN2	NM_001321032.2	-2.17595	-2.37681	0.152993	0.160162	3.3325	3.8775	FALSE	0.22	FALSE	-0.200854	0.221492	0.364502	0.638089
SEPTIN2	NM_001321035.2	-2.46494	-2.00941	0.0982723	0.146756	8.23	7.02	FALSE	0.22	FALSE	0.455524	0.17662	0.00990533	0.0558084
SEPTIN2	NM_004404.5	-2.72647	-2.70615	0.0604371	0.0784006	48.175	45.285	FALSE	0.22	FALSE	0.0203231	0.0989914	0.837337	0.931672
SEPTIN2	NM_006155.3	-2.85885	-2.77462	0.0950095	0.107261	20.5975	18.2225	FALSE	0.22	FALSE	0.0842277	0.143289	0.556656	0.791448
SEPTIN3	NM_019106.6	-2.21414	-2.08241	0.187451	0.227194	1.83	1.46	FALSE		FALSE	0.131731	0.294542	0.654701	0.841775
SEPTIN6	NM_015129.6_2	-2.75525	-3.0307	0.130383	0.215521	4.8325	4.1175	FALSE	0.16	FALSE	-0.275457	0.251891	0.274151	0.548274
SEPTIN6	NM_145799.4_2	-2.25355	-1.96982	0.172059	0.18684	1.49	1.4975	FALSE	0.16	FALSE	0.28373	0.253995	0.263965	0.537336
SEPTIN6	NM_145802.4_2	-2.30752	-2.45198	0.182403	0.230987	2.0975	2.1	FALSE	0.16	FALSE	-0.144466	0.294323	0.623539	0.826018
SEPTIN6	XM_006724748.4	-1.99527	-2.18971	0.137113	0.156525	1.915	2.0475	FALSE	0.16	FALSE	-0.194436	0.208086	0.350096	0.624572
SEPTIN6	XM_047441938.1	-2.51842	-2.80716	0.275051	0.323418	2.2425	2.7475	FALSE	0.16	FALSE	-0.288742	0.424561	0.496444	0.744857
SEPTIN7	NM_001011553.4	-2.69077	-2.28849	0.178828	0.137841	8.5225	8.4675	FALSE	0.19	FALSE	0.402272	0.225786	0.0748064	0.244608
SEPTIN7	NM_001375299.1	-2.36705	-2.04862	0.0711975	0.0839267	28.07	27.3775	TRUE	0.19	FALSE	0.318429	0.110058	0.00381241	0.0261871
SEPTIN7	XM_011515661.3	-2.66466	-2.52931	0.179924	0.227105	5.18	4.98	FALSE	0.19	TRUE	0.13536	0.28974	0.640374	0.834239
SEPTIN7P13	NR_136593.1	0.24037	0.143094	0.154379	0.113367	1.0575	1.725		0.56	TRUE	-0.0972759	0.191534	0.611538	0.820058
SEPTIN7P14	NR_037630.1	-0.88618	-2.13797	0.20846	0.18435	1.825	7.37			FALSE	-1.25179	0.278281	6.85049e-06	0.000116257
SEPTIN7P2	NR_024271.1	-0.341107	-2.11285	0.114005	0.0985706	2.4225	14.6525			FALSE	-1.77174	0.15071	6.57684e-32	1.43609e-29
SEPTIN8	NM_001300799.2	-2.19414	-2.04506	0.0930267	0.0930295	7.385	8.2525	FALSE	0.15	FALSE	0.149084	0.131562	0.257135	0.529298
SEPTIN8	NM_015146.2	-3.89704	-4.34828	0.201426	0.210171	10.725	11.975	FALSE	0.15	FALSE	-0.451235	0.291109	0.121128	0.33778
SEPTIN8	XR_007058599.1	-0.345875	-0.577001	0.0645924	0.0624962	5.325	6.24	TRUE	0.15	FALSE	-0.231125	0.0898774	0.0101241	0.0567582
SEPTIN9	NM_001113491.2	-2.70556	-2.23098	0.133129	0.119018	11.245	9.8825	FALSE	0.16	FALSE	0.474581	0.178574	0.00786963	0.0466528
SEPTIN9	NM_001113493.2	-2.14679	-2.06034	0.0728435	0.128672	12.93	10.2	FALSE	0.16	FALSE	0.0864494	0.14786	0.558769	0.792186
SEPTIN9	NM_001293695.2	-2.01227	-2.29879	0.197084	0.21501	2.5325	2.755	FALSE	0.16	FALSE	-0.286525	0.29167	0.325922	0.601574
SEPTIN9	NM_001293697.2	-2.34024	-2.06342	0.180544	0.191368	3.37	2.8225	FALSE	0.16	TRUE	0.276814	0.263093	0.292729	0.56806
SEPTIN9	NM_006640.5	-1.83935	-1.5856	0.0842131	0.0960023	6.2425	5.435	FALSE	0.16	FALSE	0.253749	0.127704	0.0469208	0.176916
SERAC1	NM_032861.4	-1.82872	-1.74914	0.226921	0.224608	3.3	2.6175	FALSE	0.17	FALSE	0.0795802	0.319284	0.80317	0.917157
SERBP1	NM_001018067.2	-1.71086	-1.46064	0.049544	0.0558751	15.0625	13.73	FALSE	0.24	FALSE	0.250224	0.0746769	0.000805928	0.0074079
SERBP1	NM_001018068.2	-1.9618	-1.74777	0.0586747	0.0601337	13.6775	12.77	FALSE	0.24	FALSE	0.214031	0.0840166	0.0108504	0.0600146
SERBP1	NM_001018069.2	-2.13602	-1.91016	0.0452657	0.0513553	25.995	22.2325	FALSE	0.24	FALSE	0.22586	0.068457	0.000969273	0.00859574
SERBP1	NM_015640.4	-2.33042	-2.05971	0.0466456	0.0534389	27.0525	21.7775	FALSE	0.24	FALSE	0.27071	0.0709333	0.000135409	0.0016134
SERBP1P5	SERBP1P5	-1.50965	-1.34622	0.166263	0.186948	1.95	1.97			FALSE	0.163432	0.250186	0.5136	0.758721
SERF2	NM_001199877.2	-0.951634	-2.10005	0.134748	0.231951	1.6825	3.045	FALSE	0.3	FALSE	-1.14842	0.26825	1.85937e-05	0.000284981
SERGEF	NM_012139.4	-2.05566	-2.35311	0.158176	0.172062	4.8825	6.5475	FALSE	0.26	FALSE	-0.297445	0.23372	0.20314	0.461196
SERGEF	NR_104041.2	-2.20513	-2.44881	0.221702	0.294415	2.9425	3.7475	FALSE	0.26	FALSE	-0.243681	0.368554	0.508496	0.754756
SERHL2	XR_007067968.1	-1.45161	-1.09999	0.362309	0.247332	2.5325	4.6425	TRUE		TRUE	0.351621	0.438681	0.422818	0.686647
SERINC1	NM_020755.4	-1.92952	-1.89075	0.0500297	0.0511994	38.8375	49.545	FALSE		FALSE	0.0387661	0.0715845	0.588133	0.806755
SERINC2	NM_178865.5	-3.31135	-3.038	0.184463	0.184265	6.2325	7.3125	FALSE		FALSE	0.273345	0.26073	0.294462	0.569686
SERINC3	NM_006811.4	-1.768	-1.58968	0.06924	0.0717119	10.055	11.82	FALSE	0.13	FALSE	0.178323	0.0996834	0.0736318	0.242137
SERINC3	NM_198941.3	-3.09603	-2.78435	0.144697	0.162234	9.07	10.225	FALSE	0.13	FALSE	0.311681	0.217387	0.151641	0.387422
SERINC5	NM_001174072.3	-1.58841	-1.58081	0.101164	0.119468	3.605	4.595	FALSE		FALSE	0.00760175	0.156546	0.961271	0.985749
SERP1	NM_014445.4	-1.52997	-1.38256	0.0712778	0.0732329	12.1025	14.58	FALSE		FALSE	0.147412	0.102194	0.149169	0.383298
SERP2	NR_144535.2	-1.9104	-2.35818	0.327766	0.337204	1.465	3.16	TRUE		FALSE	-0.447788	0.470252	0.340981	0.616256
SERPINB1	NM_030666.4	-1.99731	-1.91132	0.202296	0.203452	4.42	3.195	FALSE		FALSE	0.0859882	0.286908	0.764401	0.898231
SERPINB6	NM_001271822.2	-2.51891	-2.26649	0.256845	0.292909	1.565	1.6775	FALSE	0.099	TRUE	0.252421	0.38957	0.517019	0.76154
SERPINB6	NM_001271823.2	-1.06088	-1.11879	0.177197	0.207075	1.495	1.3925	FALSE	0.099	TRUE	-0.0579078	0.272541	0.831738	0.930191
SERPINB6	NM_001271824.2	-3.93781	-4.02414	0.24108	0.230519	8.2575	9.465	FALSE	0.099	FALSE	-0.0863287	0.333554	0.795778	0.91319
SERPINB6	NM_001297699.2	-2.9509	-2.78705	0.265274	0.276641	1.8025	2.22	FALSE	0.099	FALSE	0.163851	0.383276	0.669015	0.850347
SERPINB6	NM_001374516.1	-3.34033	-2.85641	0.254579	0.300587	3.7525	2.53	FALSE	0.099	TRUE	0.483915	0.393908	0.21926	0.482094
SERPINB6	NM_004568.6	-4.12163	-4.07214	0.248246	0.247848	13.715	12.8475	FALSE	0.099	FALSE	0.0494911	0.350792	0.887804	0.953509
SERPINB6	XM_047418889.1	-0.382422	-0.345411	0.108894	0.122225	1.7325	1.955	TRUE	0.099	TRUE	0.037011	0.163698	0.821129	0.925595
SERPINB6	XM_047418891.1	0.0851223	0.0602877	0.116132	0.126472	1.59	1.93	FALSE	0.099	TRUE	-0.0248347	0.171702	0.884997	0.952638
SERPINE2	NM_001136528.2	-3.00143	-2.52181	0.131078	0.113233	13.8975	13.2225	FALSE	0.28	FALSE	0.479624	0.173214	0.00562349	0.0357069
SERPINE2	NM_006216.4	-2.49354	-2.58149	0.206149	0.250598	3.115	2.825	FALSE	0.28	FALSE	-0.0879468	0.324495	0.786371	0.908732
SERPINH1	NM_001235.5	-2.22589	-2.10632	0.0608563	0.061514	44.1025	54.97	FALSE	0.33	FALSE	0.119578	0.0865301	0.166995	0.411354
SERPINI1	NM_001122752.2	-3.37481	-3.0367	0.328167	0.341577	1.4025	1.525	FALSE		FALSE	0.338104	0.473675	0.475358	0.728363
SERTAD1	NM_013376.4	-0.224847	-0.20766	0.0851214	0.0939915	5.22	5.5825	FALSE		FALSE	0.0171874	0.126807	0.892185	0.955593
SERTAD2	NM_014755.3	0.370039	0.527996	0.0430087	0.0688467	7	6.9775	FALSE		FALSE	0.157957	0.0811765	0.051673	0.189667
SERTAD3	NM_203344.3	0.612777	0.529807	0.0627523	0.0688653	12.6675	16.74	FALSE	0.19	FALSE	-0.0829703	0.093168	0.373173	0.644429
SERTAD4	NM_001375428.1_2	-0.0625091	-0.030225	0.0862748	0.11486	1.6375	1.3875	FALSE	0.25	FALSE	0.0322841	0.143653	0.822184	0.926094
SERTAD4	NM_019605.5_2	0.158504	0.153595	0.069547	0.074932	3.5625	2.835	FALSE	0.25	FALSE	-0.00490977	0.102233	0.961696	0.985975
SERTAD4-AS1	NR_024337.2_2	-2.05798	-2.29207	0.313259	0.417011	3.7975	2.8975			FALSE	-0.234093	0.521564	0.653556	0.841326
SESN1	NM_001199933.2	-0.293847	-0.310174	0.0828789	0.0913892	2.2325	2.79	FALSE	0.17	FALSE	-0.0163268	0.123373	0.894718	0.956869
SESN1	NM_014454.3	-0.442583	-0.399244	0.0633777	0.0674033	4.215	5.1	FALSE	0.17	FALSE	0.0433381	0.09252	0.639485	0.833477
SESN2	NM_031459.5_2	0.0653173	0.122285	0.0498994	0.0369482	9.7125	29.9425	FALSE	0.13	FALSE	0.056968	0.0620896	0.358875	0.632962
SESN3	NM_144665.4	-1.34336	-0.94386	0.0635209	0.056187	9.6125	6.6425	FALSE		FALSE	0.399498	0.0848049	2.46763e-06	4.65838e-05
SESTD1	NM_178123.5	-1.38735	-1.52274	0.0664261	0.0787956	3.49	4.33	FALSE	0.35	FALSE	-0.135395	0.103059	0.188926	0.441472
SESTD1	XR_007084411.1	-2.07535	-2.09107	0.173396	0.168272	3.4775	5.4825	TRUE	0.35	FALSE	-0.0157194	0.241623	0.948128	0.979633
SET	NM_001122821.2	-2.19263	-2.22603	0.123746	0.131415	14.0575	12.905	FALSE	0.25	FALSE	-0.0334001	0.180507	0.853202	0.938983
SET	NM_001374326.1	-2.32204	-1.86269	0.172683	0.212589	5.4975	4.465	FALSE	0.25	TRUE	0.459358	0.273886	0.0935051	0.285247
SET	NM_003011.4	-2.10817	-1.9066	0.0350945	0.0394722	122.075	106.905	FALSE	0.25	FALSE	0.201567	0.0528174	0.000135463	0.0016134
SETBP1	NM_015559.3	-0.818539	-0.669704	0.111219	0.120365	2.1025	1.555	FALSE	0.46	FALSE	0.148835	0.163882	0.36378	0.637528
SETBP1	XM_047437479.1	0.557516	0.727421	0.0331226	0.0505918	1.3275	1.3025	TRUE	0.46	TRUE	0.169905	0.0604701	0.00495815	0.0322321
SETD1A	NM_014712.3	-0.60334	-0.537017	0.0695536	0.0726668	7.5175	8.7	FALSE	0.23	FALSE	0.0663234	0.100589	0.509671	0.756046
SETD1A	XM_047434963.1	0.0630187	-0.220848	0.109218	0.0946323	4.5075	4.7	FALSE	0.23	TRUE	-0.283866	0.144513	0.0494952	0.183837
SETD1B	NM_001353345.2	-0.262205	-0.0384845	0.0693622	0.0854664	4.5875	5.1575	FALSE	0.23	FALSE	0.223721	0.110071	0.0421017	0.163846
SETD1B	XM_047428552.1	0.0687251	-0.049148	0.058579	0.0925489	5.455	5.0425	FALSE	0.23	TRUE	-0.117873	0.10953	0.28185	0.556507
SETD2	NM_014159.7	-0.985678	-0.905536	0.0776475	0.0788291	6.37	6.7525	FALSE	0.15	FALSE	0.0801418	0.110649	0.468888	0.723053
SETD2	XM_047448045.1	-0.797407	-0.583908	0.0887332	0.0856762	3.79	4.975	FALSE	0.15	TRUE	0.213498	0.123345	0.0834689	0.264229
SETD2	XR_007095671.1	-0.558579	-0.997707	0.0734331	0.085591	2.8325	3.555	TRUE	0.15	FALSE	-0.439128	0.112775	9.86715e-05	0.00121879
SETD3	NM_032233.3	-1.66272	-1.45081	0.0692668	0.0733647	15.515	15.59	FALSE	0.18	FALSE	0.21191	0.100897	0.0357064	0.14546
SETD3	NM_199123.2	-2.18888	-2.0651	0.245491	0.275749	1.9525	1.835	FALSE	0.18	FALSE	0.123777	0.369193	0.737426	0.886897
SETD3	XM_011537233.3	-0.856458	-0.82897	0.197097	0.203531	1.21	1.2575	FALSE	0.18	TRUE	0.0274884	0.283323	0.922709	0.969537
SETD4	XM_047440909.1	0.207912	-0.872725	0.153292	0.115613	1.9925	4.4525	FALSE	0.24	FALSE	-1.08064	0.192002	1.82027e-08	5.08846e-07
SETD5	NM_001292043.2	-1.20694	-1.46274	0.105858	0.156914	2.22	3.6025	TRUE	0.23	FALSE	-0.255801	0.189282	0.176559	0.424627
SETD5	NM_001349451.2	-0.801837	-1.25545	0.0880177	0.0912846	1.83	3.43	TRUE	0.23	FALSE	-0.453617	0.126807	0.000347264	0.00363776
SETD5	XM_011533933.2	-0.63417	-0.994244	0.0701322	0.0687319	2.99	7.2	FALSE	0.23	FALSE	-0.360074	0.0981967	0.00024554	0.00271087
SETD5	XM_047448487.1	-0.238475	-0.423997	0.0949313	0.0836591	2.3	3.9675	FALSE	0.23	FALSE	-0.185521	0.126534	0.142599	0.372952
SETD5	XM_047448491.1	0.64581	0.725647	0.0575223	0.0587433	1.385	1.635	TRUE	0.23	TRUE	0.0798368	0.0822168	0.331522	0.607242
SETD5	XM_047448495.1	0.668615	0.677196	0.0521196	0.0532667	2.0775	2.275	TRUE	0.23	TRUE	0.00858153	0.0745238	0.908325	0.96239
SETD5	XM_047448496.1	-0.537552	-0.813641	0.135032	0.150596	1.5875	2.0575	FALSE	0.23	FALSE	-0.276089	0.202269	0.172267	0.418602
SETD5	XM_047448505.1	-0.496995	-0.396325	0.0788541	0.103691	2.7175	4.005	FALSE	0.23	FALSE	0.100669	0.130268	0.43965	0.698804
SETD6	NM_001160305.4	-0.146185	-0.835678	0.0757274	0.0917869	1.93	2.5425	FALSE	0.32	TRUE	-0.689493	0.118994	6.8578e-09	2.06702e-07
SETD6	NM_024860.3	-1.35561	-1.65604	0.0905643	0.100306	5.9725	7.755	FALSE	0.32	TRUE	-0.300433	0.135141	0.0262086	0.116317
SETD6	XM_047434667.1	-0.39767	-1.02268	0.222393	0.276221	1.615	1.815	FALSE	0.32	TRUE	-0.625015	0.354622	0.0779882	0.252035
SETD7	NM_030648.4	-1.60249	-1.40395	0.0702053	0.0516767	15.6775	18.4825	FALSE		FALSE	0.198547	0.0871738	0.0227506	0.104559
SETDB1	NM_001366418.1	-1.12773	-1.19022	0.0857117	0.0711909	6.5475	10.73	FALSE	0.2	FALSE	-0.0624895	0.111421	0.574906	0.800257
SETDB1	XM_047435587.1	-1.18435	-1.25873	0.133605	0.120222	2.51	4.7025	FALSE	0.2	FALSE	-0.0743798	0.179733	0.678994	0.855413
SETMAR	NM_001276325.2	0.072591	0.195378	0.177109	0.172012	1.055	1.1725	FALSE	0.33	FALSE	0.122787	0.246892	0.618956	0.824029
SETMAR	NM_001320676.2	-1.37962	-1.54122	0.235461	0.231973	1.3975	2.635	TRUE	0.33	FALSE	-0.161597	0.330535	0.624916	0.827272
SETMAR	NM_001320678.2	-0.277605	-0.527699	0.154985	0.194082	2.0325	1.825	FALSE	0.33	FALSE	-0.250094	0.248371	0.313965	0.589138
SETMAR	NM_006515.4	-0.153839	-0.0224128	0.138455	0.167165	1.3	1.3075	FALSE	0.33	FALSE	0.131426	0.217058	0.544855	0.783696
SETP14	SETP14	-0.740719	-0.566822	0.113968	0.132798	3.465	3.0575			FALSE	0.173897	0.174997	0.320362	0.595651
SETX	NM_001351528.2	-1.29141	-1.54726	0.0789757	0.0783971	2.64	5.8675	FALSE	0.19	FALSE	-0.255855	0.11128	0.0214939	0.100142
SETX	NM_015046.7	-0.909653	-1.1112	0.0445322	0.0373163	7.0725	18.7025	FALSE	0.19	FALSE	-0.201548	0.0581001	0.000522442	0.00513865
SETX	XM_011518407.2	0.738062	0.409939	0.0498072	0.066745	2.3075	3.475	FALSE	0.19	FALSE	-0.328123	0.0832805	8.14912e-05	0.00102922
SETX	XM_047423024.1	-1.09754	-1.76192	0.15368	0.142293	2.0625	3.8475	FALSE	0.19	FALSE	-0.664382	0.209439	0.00151289	0.0124087
SEZ6L2	NM_001243332.2	-3.06844	-2.75434	0.264771	0.189028	2.005	2.44	FALSE	0.16	FALSE	0.314096	0.325323	0.3343	0.610162
SF1	NM_001346363.2	-1.23888	-1.2746	0.154308	0.118067	2.485	3.2225	FALSE	0.35	FALSE	-0.0357212	0.194296	0.854131	0.93934
SF1	NM_001346364.2	-1.7033	-2.23293	0.156558	0.191631	2.5275	3.7825	FALSE	0.35	FALSE	-0.529626	0.247453	0.0323299	0.135497
SF1	NM_001346409.2	-0.45017	-1.95589	0.121111	0.0607032	1.715	40.5275	TRUE	0.35	FALSE	-1.50572	0.135472	1.06488e-28	1.81974e-26
SF1	NM_001378957.1	-1.89762	-1.43641	0.127057	0.133476	2.825	2.155	FALSE	0.35	TRUE	0.461216	0.184281	0.0123219	0.066247
SF1	NM_004630.4	-1.1942	-1.41334	0.0552766	0.0479676	25.7475	42.0425	FALSE	0.35	FALSE	-0.219137	0.0731874	0.0027518	0.0202238
SF1	NM_201995.3	-2.54543	-2.47766	0.20132	0.214251	3.4425	4.755	FALSE	0.35	FALSE	0.0677674	0.293995	0.817699	0.92391
SF1	XM_047427550.1	-1.75113	-1.54441	0.192455	0.130658	3.25	4.1525	FALSE	0.35	FALSE	0.206718	0.232617	0.374183	0.645322
SF3A1	NM_005877.6	-1.84575	-1.65445	0.0390901	0.0435363	41.23	38.5775	FALSE		FALSE	0.191302	0.0585102	0.0010772	0.00939181
SF3A2	NM_007165.5	-1.56751	-1.37694	0.0604552	0.053683	59.5	69.1725	FALSE		FALSE	0.19057	0.0808498	0.0184192	0.089178
SF3A3	NM_006802.4	-2.09618	-1.91145	0.053413	0.0565709	41.895	44.41	FALSE		FALSE	0.184728	0.0778025	0.0175814	0.0863772
SF3B1	NM_001308824.1	0.496832	0.469385	0.0821798	0.0902695	3.27	4	FALSE	0.27	FALSE	-0.0274469	0.122074	0.822106	0.926059
SF3B1	NM_012433.4	-2.34536	-2.27679	0.0471929	0.0518	26.875	27.9525	FALSE	0.27	FALSE	0.0685716	0.0700743	0.3278	0.603659
SF3B1	XM_047443838.1	0.40996	0.33223	0.0637289	0.0734366	2.535	3.165	FALSE	0.27	FALSE	-0.0777293	0.0972332	0.424052	0.687348
SF3B1	XM_047443840.1	-2.09596	-2.02324	0.0474203	0.0518015	47.9575	50.5325	FALSE	0.27	FALSE	0.072717	0.0702288	0.300468	0.576247
SF3B2	NM_006842.3	-2.26167	-2.12786	0.0470809	0.061467	54.285	47.8875	FALSE	0.16	FALSE	0.133804	0.0774261	0.0839613	0.264958
SF3B2	XM_005273726.5	-2.10413	-1.84668	0.141319	0.1932	3.54	3.2725	FALSE	0.16	FALSE	0.257447	0.239368	0.282137	0.556627
SF3B2	XM_011544740.4	-2.31462	-1.69627	0.121222	0.152666	4.8375	4.605	FALSE	0.16	FALSE	0.618346	0.194941	0.0015141	0.0124134
SF3B3	NM_012426.5	-2.07488	-1.87577	0.0301254	0.0280791	48.9625	71.42	FALSE		FALSE	0.199113	0.0411822	1.33197e-06	2.68747e-05
SF3B4	NM_005850.5	-1.28959	-1.09868	0.0534173	0.0593692	48.175	47.12	FALSE		FALSE	0.190907	0.0798631	0.0168288	0.0837479
SF3B5	NM_031287.3	-2.50373	-2.51086	0.0736251	0.0802468	149.745	168.412	FALSE		FALSE	-0.00713213	0.108905	0.947784	0.979421
SF3B6	NM_016047.4	-2.68526	-2.44922	0.130435	0.14125	45.3375	41.785	FALSE		FALSE	0.23604	0.192263	0.219562	0.482536
SFI1	NM_001007467.3	-1.89817	-2.53291	0.209129	0.134629	1.895	4.1475	FALSE	0.19	FALSE	-0.634747	0.248717	0.010708	0.0593942
SFMBT1	NM_016329.4	-0.939853	-0.923096	0.0736803	0.0693995	4.9025	8.155	FALSE		FALSE	0.016757	0.101218	0.868508	0.946689
SFMBT2	NM_001387889.1	-0.413671	-0.79221	0.0666823	0.077419	2.48	3.3925	FALSE	0.26	FALSE	-0.378539	0.102177	0.000211621	0.00238599
SFMBT2	XM_047425571.1	1.03331	0.983073	0.0379799	0.0441309	1.21	1.235	FALSE	0.26	TRUE	-0.050234	0.0582238	0.388262	0.657599
SFN	NM_006142.5	-1.35932	-1.1594	0.143969	0.163325	4.5575	4.24	FALSE		FALSE	0.199918	0.21772	0.358495	0.632589
SFPQ	NM_005066.3	-3.54333	-4.89683	0.0742133	0.19862	48.355	21.5325	FALSE	0.26	FALSE	-1.3535	0.212032	1.73138e-10	6.71105e-09
SFPQ	NR_136702.2	-1.30753	-1.4348	0.0641239	0.0553714	45.68	108.222	TRUE	0.26	FALSE	-0.127279	0.0847222	0.133017	0.358237
SFPQ	NR_136703.2	-0.841882	-0.761229	0.141524	0.131166	1.7575	2.7625	TRUE	0.26	FALSE	0.080653	0.19296	0.675964	0.853785
SFPQ	XM_005271115.5	-2.42178	-1.56962	0.161991	0.0846006	25.355	36.34	TRUE	0.26	FALSE	0.852158	0.182752	3.11741e-06	5.8235e-05
SFPQ	XM_011541950.3	-0.774133	-0.694232	0.0775054	0.134535	4.68	3.7625	FALSE	0.26	FALSE	0.0799009	0.155264	0.606823	0.81792
SFPQ	XM_017002053.3	0.163084	0.308267	0.0493579	0.0524136	13.2725	12.935	TRUE	0.26	FALSE	0.145182	0.0719958	0.0437434	0.168393
SFPQ	XM_017002054.3	-0.0611395	-0.050074	0.0774778	0.0776701	6.15	6.3375	TRUE	0.26	FALSE	0.0110656	0.109706	0.919657	0.967874
SFR1	NM_001002759.2	-1.03169	-0.695049	0.215712	0.188218	1.67	1.83	FALSE		FALSE	0.336644	0.286282	0.239629	0.507674
SFR1P1	SFR1P1	-0.104445	-0.136749	0.194033	0.216925	1.3625	1.5575			FALSE	-0.0323047	0.291042	0.911619	0.964294
SFRP1	NM_003012.5	-2.37521	-2.49574	0.126726	0.16294	2.87	2.2525	FALSE		FALSE	-0.120533	0.20642	0.559272	0.792186
SFSWAP	NM_004592.4	-1.81685	-1.70762	0.107863	0.0738099	10.84	16.265	FALSE	0.23	FALSE	0.109233	0.130699	0.403291	0.671248
SFSWAP	XM_011538655.3	0.289409	0.127522	0.0848774	0.114588	1.41	1.485	FALSE	0.23	TRUE	-0.161887	0.142599	0.256267	0.528326
SFSWAP	XM_017019798.1	-0.816548	-0.975083	0.133587	0.108385	3.02	3.6375	FALSE	0.23	FALSE	-0.158535	0.172025	0.356747	0.631118
SFSWAP	XM_047429327.1	0.26071	-0.046767	0.0628876	0.0670373	3.3875	4.1125	TRUE	0.23	FALSE	-0.307477	0.0919176	0.000822407	0.00753822
SFT2D1	NM_145169.3	-2.19127	-2.04066	0.112307	0.122641	21.235	21.8875	FALSE	0.14	FALSE	0.150602	0.166294	0.365127	0.638544
SFT2D2	NM_199344.3	-1.66978	-1.49459	0.0387288	0.0423337	16.995	16.845	FALSE		FALSE	0.175189	0.0573765	0.00226328	0.0172328
SFXN1	NM_001322978.2	-0.736237	-1.55266	0.106931	0.0937462	2.0075	5.96	TRUE	0.17	FALSE	-0.81642	0.142206	9.4058e-09	2.76297e-07
SFXN1	NM_001322983.2	-2.21681	-2.2217	0.117494	0.140734	20.96	18.8425	FALSE	0.17	FALSE	-0.00489305	0.183332	0.978707	0.992136
SFXN1	NM_022754.7	-2.02485	-1.63374	0.0558369	0.0638585	23.2475	17.9525	FALSE	0.17	FALSE	0.391109	0.0848273	4.01417e-06	7.28408e-05
SFXN2	NM_178858.6	-1.19524	-1.6511	0.0849489	0.155647	2.455	2.99	FALSE	0.3	FALSE	-0.455859	0.17732	0.0101455	0.0568194
SFXN2	XR_007061942.1	-1.65583	-2.00536	0.223776	0.2029	4.775	11.1175	TRUE	0.3	FALSE	-0.349529	0.302067	0.247222	0.516954
SFXN3	NM_030971.6	-2.09172	-2.70668	0.128606	0.209209	3.475	2.7725	FALSE	0.27	FALSE	-0.614952	0.245577	0.0122758	0.0660582
SFXN3	XM_047425806.1	-0.312174	-0.482623	0.141147	0.162249	1.3025	1.4875	FALSE	0.27	FALSE	-0.170449	0.215052	0.428013	0.690284
SFXN4	NM_213649.2	-2.40256	-2.42184	0.113633	0.138775	13.35	11.4625	FALSE	0.16	FALSE	-0.0192803	0.179363	0.914398	0.965472
SFXN4	XM_047424584.1	-2.78355	-2.92177	0.297009	0.3202	2.1075	4.375	FALSE	0.16	FALSE	-0.138227	0.436741	0.751626	0.893472
SFXN5	NM_001330404.2	-0.964845	-1.46305	0.189394	0.124039	1.8525	4.635	FALSE	0.17	FALSE	-0.498201	0.226397	0.0277673	0.12129
SGCB	NM_000232.5	-1.52365	-1.76843	0.0790394	0.0849686	6.2825	8.575	FALSE		FALSE	-0.244785	0.116047	0.0349135	0.142971
SGCE	NM_001301139.2	-1.56749	-1.30535	0.177459	0.199645	1.995	1.7375	FALSE	0.2	FALSE	0.262142	0.267114	0.326402	0.602239
SGCE	NM_003919.3	-2.22507	-2.01077	0.115348	0.121824	9.12	10.065	FALSE	0.2	FALSE	0.214295	0.167768	0.201486	0.459085
SGF29	NM_138414.3	-1.05856	-1.33945	0.123366	0.13505	6.785	8.9075	FALSE	0.12	FALSE	-0.280894	0.182915	0.124623	0.343533
SGK1	NM_005627.4	0.0142216	0.0838553	0.131658	0.146916	1.1975	1.5225	FALSE		FALSE	0.0696338	0.197277	0.724107	0.880579
SGMS1	NM_147156.4	-0.413721	-0.373498	0.0764275	0.0839631	4.0325	4.4375	FALSE	0.28	FALSE	0.0402233	0.113538	0.723136	0.879943
SGMS1	XM_047424983.1	-0.382777	-0.298101	0.163091	0.240197	1.7675	1.5575	FALSE	0.28	TRUE	0.0846764	0.290333	0.770552	0.901255
SGMS2	NM_001136258.2	-0.613412	-0.494366	0.095981	0.107444	1.49	1.33	FALSE	0.22	FALSE	0.119046	0.144071	0.408635	0.675399
SGMS2	NM_001375905.1	-1.0541	-0.588954	0.104483	0.109559	1.745	1.6325	FALSE	0.22	FALSE	0.465145	0.151393	0.00212323	0.0163758
SGO1	NM_001199251.3	-0.78551	-0.53867	0.0984425	0.116815	3.4225	2.725	FALSE	0.24	FALSE	0.24684	0.152764	0.106132	0.310327
SGO2	NM_001160046.1	-1.12849	-0.775673	0.0612556	0.0654936	10.38	9.9775	FALSE	0.21	FALSE	0.352817	0.0896753	8.34114e-05	0.0010512
SGO2	NM_152524.6	-1.14467	-1.03726	0.110771	0.11814	2.455	2.195	FALSE	0.21	FALSE	0.107406	0.161948	0.507196	0.753512
SGPL1	NM_003901.4	-1.98637	-1.75468	0.0618869	0.0591579	11.5175	15.9825	FALSE	0.26	FALSE	0.231693	0.0856134	0.00680427	0.0415401
SGPL1	XM_011540318.2	-1.79929	-1.33001	0.159175	0.197885	1.5975	1.6	FALSE	0.26	FALSE	0.469282	0.253959	0.0646214	0.220898
SGPL1	XM_047425982.1	-3.74524	-3.29247	0.254149	0.202587	6.45	7.89	FALSE	0.26	FALSE	0.45277	0.325013	0.163595	0.405776
SGPP1	NM_030791.4_2	-0.66163	-0.487894	0.0737224	0.0914726	5.755	5.765	FALSE		FALSE	0.173736	0.117483	0.139188	0.368544
SGPP2	NM_152386.4	-1.43364	-1.31948	0.0742204	0.0918475	9.67	8.125	FALSE		FALSE	0.114157	0.118087	0.333686	0.609555
SGSH	NR_148201.2_2	-0.413157	-1.28172	0.125193	0.100385	3.3675	6.7475	TRUE	0.29	TRUE	-0.868565	0.16047	6.21014e-08	1.61431e-06
SGSH	XR_007065402.1	-0.434817	-1.01174	0.0853047	0.0941924	3.6875	5.8825	TRUE	0.29	TRUE	-0.576923	0.127079	5.6288e-06	9.78912e-05
SGSH	XR_007065415.1	-0.254459	-0.928235	0.0796191	0.0969846	1.7	2.01	TRUE	0.29	TRUE	-0.673776	0.12548	7.89146e-08	2.00625e-06
SGSM2	NM_001098509.2	-2.23838	-2.62097	0.0851984	0.0915623	7.315	11.3975	FALSE	0.22	FALSE	-0.382592	0.12507	0.00222053	0.0169705
SGSM2	NM_014853.3	-2.45521	-3.32966	0.174567	0.216288	2.2	5.23	FALSE	0.22	FALSE	-0.874449	0.277946	0.00165457	0.0132988
SGSM3	NM_001350041.2	-3.02689	-3.2843	0.232025	0.214542	2.8775	5.08	FALSE	0.23	TRUE	-0.257409	0.316013	0.415329	0.681014
SGSM3	NM_001350047.2	-2.51877	-2.68216	0.244044	0.262446	1.8175	2.6575	TRUE	0.23	TRUE	-0.16339	0.358379	0.648452	0.838915
SGSM3	NM_015705.6	-2.74492	-3.17646	0.260019	0.255035	3.525	5.04	FALSE	0.23	FALSE	-0.431531	0.364215	0.236087	0.503208
SGTA	NM_003021.4	-1.78927	-2.05283	0.0565581	0.0616126	36.45	50.05	FALSE	0.096	FALSE	-0.263564	0.0836357	0.00162527	0.0131062
SGTA	XM_011528178.4	-1.50206	-1.56657	0.215064	0.196687	1.4475	1.745	FALSE	0.096	FALSE	-0.0645172	0.291442	0.824802	0.926937
SGTB	NM_019072.3	-1.35672	-1.1569	0.0671364	0.0720411	6.78	6.9775	FALSE	0.24	FALSE	0.199821	0.0984744	0.042441	0.164622
SH2B1	NM_001145797.2	-1.30602	-1.46146	0.102833	0.100648	4.14	6.7775	FALSE	0.25	FALSE	-0.155436	0.143891	0.280039	0.554579
SH2B1	NM_015503.3	-0.279991	-0.516057	0.0544645	0.063439	6.3375	6.96	FALSE	0.25	FALSE	-0.236066	0.0836115	0.00475225	0.0312241
SH2B3	NM_005475.3	-1.10612	-0.945821	0.102872	0.113851	1.965	3.155	FALSE	0.26	FALSE	0.160301	0.153443	0.296163	0.571538
SH2B3	XM_006719180.5	-0.332208	0.0526451	0.0809496	0.0907285	1.99	2.4425	FALSE	0.26	TRUE	0.384853	0.121592	0.00155012	0.0126402
SH3BGRL	NM_003022.3	-3.07431	-2.98966	0.202895	0.190942	9.065	7.6675	FALSE		FALSE	0.0846437	0.278613	0.761278	0.896511
SH3BGRL2	NM_031469.4	-1.32011	-1.27154	0.079042	0.0909142	4.95	4.8625	FALSE	0.32	FALSE	0.0485757	0.12047	0.686788	0.859792
SH3BGRL3	NM_031286.4	-2.87289	-2.64293	0.127706	0.137161	36.6375	38.255	FALSE		FALSE	0.229962	0.187409	0.219799	0.482895
SH3BP1	NM_018957.6	-1.64042	-1.46415	0.0995893	0.110243	6.05	5.905	FALSE		FALSE	0.176273	0.148565	0.235424	0.502674
SH3BP2	NM_001145855.2	-0.752199	-1.46859	0.0627093	0.0773083	3.145	5.7	FALSE		FALSE	-0.716394	0.0995441	6.16638e-13	3.13131e-11
SH3BP4	NM_014521.3	-0.325478	-0.176566	0.050943	0.0563293	7.6425	7.7025	FALSE	0.26	FALSE	0.148912	0.0759485	0.0499143	0.185111
SH3BP4	XM_047443849.1	0.850566	0.838317	0.0526672	0.0520178	1.1525	1.3925	FALSE	0.26	TRUE	-0.0122493	0.0740249	0.86857	0.946689
SH3BP5	NM_004844.5	-1.50006	-1.57904	0.141455	0.13781	4.6575	4.5675	FALSE		FALSE	-0.0789883	0.197487	0.689181	0.861448
SH3BP5-AS1	NR_046084.1	0.218992	-0.0687744	0.0597786	0.0681073	3.055	3.8725			TRUE	-0.287766	0.0906206	0.00149574	0.0122886
SH3BP5L	NM_030645.3	-0.82432	-1.16399	0.125937	0.112111	2.78	3.8875	FALSE	0.21	FALSE	-0.33967	0.168609	0.0439523	0.1688
SH3D19	NM_001378121.1_2	-1.47868	-1.27601	0.134885	0.1153	2.5525	3.155	FALSE	0.26	FALSE	0.202672	0.177449	0.253395	0.524568
SH3D19	NM_001378122.1_2	-1.32934	-1.22447	0.121042	0.129455	2.335	3.205	FALSE	0.26	FALSE	0.10487	0.177228	0.554035	0.78975
SH3GL1	NM_003025.4	-1.87875	-1.7479	0.0602762	0.065143	28.715	29.9925	FALSE	0.26	FALSE	0.130849	0.0887515	0.140394	0.370437
SH3GL2	NM_003026.5	-1.76649	-1.66142	0.130363	0.130332	3.2425	4.2175	FALSE		FALSE	0.105069	0.18434	0.568694	0.797099
SH3GL3	NM_003027.5_2	-2.21949	-2.70608	0.183846	0.251314	2.935	2.8175	FALSE	0.33	FALSE	-0.486593	0.311381	0.118125	0.332055
SH3GL3	XM_011521892.3	0.518533	0.468193	0.0927411	0.0992504	1.1675	1.1925	TRUE	0.33	TRUE	-0.0503406	0.135836	0.710938	0.87321
SH3GLB1	NM_016009.5	-1.50526	-1.33333	0.0540605	0.0580122	11.1475	11.9625	FALSE	0.41	FALSE	0.171924	0.0792966	0.0301496	0.128664
SH3GLB1	XM_017001410.3	-1.61049	-1.5314	0.138962	0.174288	8.5375	7.31	FALSE	0.41	TRUE	0.0790901	0.222905	0.722728	0.879917
SH3GLB2	NM_001369915.1	-2.11619	-1.73664	0.187178	0.197039	2.6375	2.37	FALSE	0.31	TRUE	0.379558	0.271772	0.162532	0.404008
SH3GLB2	NM_020145.4	-2.79843	-3.09111	0.11328	0.138385	7.7975	7.7625	FALSE	0.31	FALSE	-0.292684	0.178837	0.101716	0.301356
SH3KBP1	NM_031892.3	-2.41007	-2.11281	0.151613	0.147195	5.0525	6.09	FALSE		FALSE	0.297264	0.211313	0.159502	0.399762
SH3PXD2A	NM_001394015.1	-0.715483	-0.516898	0.137327	0.141816	1.1675	1.195	FALSE		TRUE	0.198585	0.197409	0.314437	0.58963
SH3PXD2B	NM_001017995.3	-0.967433	-0.798115	0.120279	0.0971912	2.575	2.315	FALSE		FALSE	0.169318	0.154638	0.273547	0.54798
SH3RF1	NM_020870.4	-0.256655	-0.125261	0.0582299	0.0661591	5.1575	4.9525	FALSE		FALSE	0.131394	0.0881348	0.136005	0.362907
SH3RF3-AS1	NR_029193.1	-0.28312	-0.753522	0.151735	0.174967	4.73	4.14			FALSE	-0.470402	0.231596	0.0422418	0.164149
SH3YL1	NR_104223.2	-0.840968	-1.19636	0.168563	0.134718	1.2875	2.195	FALSE	0.41	TRUE	-0.355395	0.215783	0.0995578	0.297116
SHANK3	NM_001372044.2_2	-2.03689	-2.29973	0.0954681	0.148171	2.825	2.915	FALSE		TRUE	-0.262834	0.176264	0.135924	0.362784
SHARPIN	NM_030974.4	-2.28992	-2.69648	0.140375	0.164068	8.29	10.695	FALSE	0.28	FALSE	-0.406554	0.215925	0.0597214	0.209467
SHARPIN	NR_038270.2	-1.85792	-2.33414	0.266656	0.175386	1.5775	8.025	TRUE	0.28	FALSE	-0.476224	0.319164	0.135674	0.362376
SHB	NM_003028.3	-0.445867	-0.462916	0.0689328	0.0762345	3.0675	3.4675	FALSE		FALSE	-0.0170482	0.102779	0.868257	0.946642
SHC1	NM_003029.5	-1.6067	-1.5437	0.115701	0.101914	4.505	6.33	FALSE	0.088	FALSE	0.0629954	0.154186	0.682857	0.857914
SHC2	NM_012435.3	-2.22915	-2.68449	0.158016	0.167051	4.2875	10.1575	FALSE		FALSE	-0.455339	0.229945	0.0476804	0.178717
SHCBP1	NM_024745.5	-1.16629	-0.916894	0.0626058	0.065197	8.0275	8.6975	FALSE	0.34	FALSE	0.249395	0.0903888	0.00579536	0.0365701
SHCBP1	XM_011523335.4	0.363143	0.336334	0.127578	0.134768	1.34	1.4375	FALSE	0.34	FALSE	-0.0268091	0.185576	0.885134	0.952653
SHCBP1	XM_047434653.1	-2.03416	-1.65383	0.148235	0.128896	6.7275	7.6425	FALSE	0.34	TRUE	0.380334	0.196438	0.052849	0.192688
SHISA2	NM_001007538.2	-0.243704	-0.172748	0.0672022	0.0844016	4.9375	3.675	FALSE		FALSE	0.0709561	0.107888	0.510741	0.756944
SHISA4	NM_198149.3	-1.81863	-2.281	0.245972	0.243981	1.2825	2.85	FALSE		FALSE	-0.46237	0.346452	0.182011	0.432147
SHISA5	NM_001272082.4	-2.42072	-2.24046	0.0831957	0.090174	25.645	26.4275	FALSE	0.27	FALSE	0.180269	0.12269	0.141751	0.371954
SHISA5	NM_001272083.4	-1.2208	-1.25146	0.163448	0.191422	1.715	1.575	FALSE	0.27	FALSE	-0.0306634	0.25171	0.903041	0.96051
SHISA5	NM_016479.6	-2.0813	-1.86275	0.220553	0.239547	1.3025	1.335	FALSE	0.27	TRUE	0.218553	0.325617	0.502096	0.749938
SHKBP1	NM_138392.4	-3.30213	-3.20393	0.0759152	0.0779998	42.0075	50.1975	FALSE	0.1	FALSE	0.0982053	0.108844	0.366922	0.640043
SHKBP1	XM_011527493.3	-2.54553	-2.50098	0.214921	0.22314	1.7525	2.12	FALSE	0.1	FALSE	0.0445544	0.309811	0.885649	0.952653
SHKBP1	XM_017027473.3	-2.9455	-2.8637	0.210657	0.256344	2.43	2.475	FALSE	0.1	FALSE	0.0818035	0.331796	0.805258	0.918453
SHLD2	NM_001330112.2	-1.48145	-1.32577	0.0779802	0.0875122	7.4425	7.6725	FALSE	0.16	FALSE	0.155679	0.117215	0.184127	0.435067
SHLD2	NM_001377169.1	-0.0843772	-0.0609548	0.10305	0.113067	1.3075	1.5175	FALSE	0.16	FALSE	0.0234224	0.152982	0.878315	0.950267
SHLD2	NM_019054.3	-1.23366	-0.893228	0.125152	0.1126	2.1625	2.735	FALSE	0.16	FALSE	0.340433	0.16835	0.0431582	0.16663
SHMT1	NM_004169.5_2	-2.94477	-2.92765	0.220467	0.248031	6.8175	5.05	FALSE	0.19	FALSE	0.0171263	0.331851	0.958841	0.984644
SHMT1	NM_148918.3_2	-2.46457	-2.24084	0.115486	0.117925	7.6375	9.2775	FALSE	0.19	FALSE	0.223734	0.165055	0.175255	0.422943
SHMT1	XM_011523992.4	-1.6908	-1.77547	0.125022	0.195424	4.295	4.3525	FALSE	0.19	FALSE	-0.0846713	0.231993	0.715131	0.875759
SHMT2	NM_005412.6	-2.79376	-2.40051	0.0788805	0.0498942	67.7775	109.968	FALSE	0.25	FALSE	0.393251	0.0933358	2.51673e-05	0.000373274
SHOC2	NM_007373.4	-0.77998	-0.495237	0.052766	0.0595356	12.8525	12.7275	FALSE		FALSE	0.284743	0.0795534	0.000344551	0.00361319
SHPK	NM_013276.4	-0.847867	-1.68416	0.0551684	0.0589661	12.065	23.995	FALSE		FALSE	-0.836295	0.0807499	3.90583e-25	5.52211e-23
SHPRH	NM_001370327.1	-1.17775	-1.30266	0.0785386	0.0942665	3.2325	5.5775	FALSE	0.16	FALSE	-0.124912	0.122697	0.30865	0.583996
SHPRH	XM_047418602.1	0.0785664	0.0223256	0.0692632	0.102063	2.4275	2.8275	FALSE	0.16	FALSE	-0.0562408	0.123346	0.648419	0.838915
SHPRH	XM_047418604.1	-0.822676	-1.12244	0.186465	0.123804	2.1125	2.705	FALSE	0.16	FALSE	-0.299763	0.223823	0.180477	0.429912
SHQ1	NM_018130.3	-1.49652	-1.35034	0.0917604	0.0975257	6.685	7.27	FALSE		FALSE	0.146177	0.133908	0.274997	0.5491
SHROOM1	XM_005271886.4	-0.526048	-0.937338	0.104252	0.0898767	2.19	2.915	FALSE	0.32	TRUE	-0.41129	0.137646	0.00280778	0.0205583
SHROOM1	XM_006714534.3	-0.305896	-0.397912	0.127116	0.137899	1.24	1.5575	FALSE	0.32	FALSE	-0.0920153	0.187549	0.623695	0.826156
SHROOM2	NM_001649.4	-0.835951	-0.65243	0.0723791	0.084181	2.77	2.4125	FALSE		FALSE	0.183521	0.111019	0.0983189	0.294957
SHROOM3	NM_020859.4	-0.823598	-0.590209	0.0486331	0.0565415	5.415	4.57	FALSE		TRUE	0.233389	0.0745796	0.00175167	0.0139142
SHTN1	NM_001127211.3	-1.68023	-1.49278	0.0715864	0.0721329	5.5325	6.7075	FALSE	0.17	FALSE	0.18746	0.101626	0.0650943	0.221879
SHTN1	NM_001258299.2	-2.0644	-1.92561	0.085346	0.0897677	17.035	19.3625	FALSE	0.17	FALSE	0.138795	0.123864	0.26248	0.535422
SIAE	NM_170601.5	-2.63893	-2.73638	0.225952	0.186967	1.5275	1.66	FALSE	0.14	FALSE	-0.0974482	0.293277	0.739682	0.888469
SIAH1	NM_003031.4	0.31935	0.521538	0.0686021	0.0896771	6.315	6.165	FALSE	0.22	TRUE	0.202187	0.112908	0.073337	0.241613
SIAH2	NM_005067.7	0.148523	0.342229	0.0725723	0.0903445	5.3125	5.84	FALSE		FALSE	0.193706	0.115883	0.0946104	0.287548
SIDT2	NM_001040455.2	-2.08262	-2.1988	0.104587	0.111411	4.035	5.1875	FALSE		FALSE	-0.116181	0.15281	0.447077	0.705303
SIGMAR1	NM_001282208.2	-1.99817	-1.86392	0.337779	0.192474	1.6525	3.0475	FALSE	0.073	FALSE	0.134244	0.388769	0.729865	0.883446
SIGMAR1	NM_005866.4	-2.65198	-2.60377	0.0660107	0.0726266	59.665	62.4625	FALSE	0.073	FALSE	0.0482099	0.098143	0.62327	0.826008
SIGMAR1	NM_147157.3	-2.07381	-2.01007	0.208749	0.258089	3.04	4.0425	FALSE	0.073	FALSE	0.063743	0.331943	0.847719	0.936707
SIK2	NM_015191.3	-0.491148	-0.552613	0.0513974	0.0554905	4.345	6.1925	FALSE		FALSE	-0.0614647	0.0756365	0.416429	0.682016
SIK3	XM_047426671.1	-0.974456	-1.48837	0.109214	0.0992156	1.94	4.93	FALSE	0.21	FALSE	-0.51391	0.147552	0.000495989	0.00492282
SIKE1	NM_025073.3	-1.56345	-1.54248	0.0667918	0.0896515	7.8375	8.55	FALSE	0.36	FALSE	0.0209624	0.111797	0.851265	0.938043
SIL1	NM_022464.5	-2.23153	-2.14611	0.116782	0.159595	8.8775	13.49	FALSE		FALSE	0.0854225	0.197759	0.665776	0.848937
SIM1	NM_005068.3	0.0214643	0.0667425	0.0572941	0.0740967	2.6825	2.87	FALSE		FALSE	0.0452782	0.0936639	0.628804	0.829244
SIM2	NM_009586.5	-0.549086	-0.581701	0.0838672	0.107709	3.74	4.2975	FALSE	0.3	FALSE	-0.0326151	0.13651	0.811166	0.921155
SIM2	XM_047440952.1	-0.346263	-0.0203119	0.0627432	0.0652853	3.3175	3.7275	FALSE	0.3	TRUE	0.325951	0.0905477	0.000318493	0.0033796
SIM2	XM_047440953.1	-2.59633	-2.15776	0.235114	0.174935	3.37	4.8	FALSE	0.3	FALSE	0.438573	0.293054	0.134508	0.360523
SIMC1	NM_001308195.2	-1.27684	-1.22988	0.0707532	0.0760942	9.1875	10.4375	FALSE	0.19	FALSE	0.0469608	0.103905	0.6513	0.840094
SIMC1	XM_011534556.3	0.861006	0.751801	0.0536577	0.0622161	2.92	3.24	TRUE	0.19	TRUE	-0.109205	0.0821584	0.183781	0.434683
SIN3A	NM_001145358.2	-0.791539	-0.575218	0.0625951	0.0494767	9.9175	11.175	FALSE	0.21	FALSE	0.216321	0.0797878	0.00670395	0.0410808
SIN3A	XM_006720465.4	-0.286194	-0.19989	0.113014	0.106967	3.2025	3.975	FALSE	0.21	TRUE	0.0863036	0.155609	0.579155	0.802405
SIN3A	XM_006720466.4	-1.05959	-0.60267	0.115529	0.158515	1.3525	1.54	FALSE	0.21	FALSE	0.456915	0.196148	0.0198361	0.0940908
SIN3B	NM_001297595.2	-1.12568	-1.60059	0.0571271	0.0627331	10.4925	14.3825	FALSE	0.21	FALSE	-0.474911	0.0848466	2.17736e-08	6.00133e-07
SINHCAF	NM_001135811.2_2	-0.988728	-0.819124	0.107648	0.147592	2.65	1.7775	FALSE	0.16	FALSE	0.169604	0.182679	0.353186	0.627521
SINHCAF	NM_001135812.2_2	-0.602267	-0.443036	0.0498085	0.0538418	17.9775	19.21	FALSE	0.16	FALSE	0.159231	0.0733473	0.0299376	0.127954
SINHCAF	NM_021238.3_2	-1.15473	-1.25018	0.123537	0.168343	2.5725	1.9175	FALSE	0.16	FALSE	-0.0954498	0.208808	0.647586	0.838574
SIPA1	NM_006747.4	-3.41166	-3.27438	0.393973	0.289766	2.3525	2.04	FALSE	0.22	FALSE	0.137286	0.489059	0.778929	0.905231
SIPA1L1	NM_001354286.2	-2.49299	-1.37598	0.141931	0.109802	1.43	1.8375	FALSE	0.3	FALSE	1.11701	0.179446	4.82267e-10	1.74874e-08
SIPA1L1	XM_047431220.1	0.571966	0.834126	0.0332113	0.0572205	1.79	1.8575	FALSE	0.3	TRUE	0.26216	0.0661603	7.41689e-05	0.000950174
SIPA1L2	NM_020808.5	-1.01893	-1.08812	0.11258	0.159161	1.3375	1.5375	FALSE	0.17	TRUE	-0.0691906	0.194952	0.722657	0.879917
SIPA1L2	XM_047426139.1	1.02743	1.02062	0.031079	0.0348546	1.93	2.125	FALSE	0.17	TRUE	-0.00680553	0.0466985	0.884132	0.952463
SIPA1L2	XM_047426145.1	-0.929638	-0.77229	0.0438274	0.0449134	12.825	15.8475	FALSE	0.17	FALSE	0.157348	0.062754	0.0121627	0.0655574
SIPA1L3	NM_015073.3	-1.6423	-1.34139	0.0881427	0.0542652	9.52	10.9725	FALSE	0.21	FALSE	0.300913	0.103508	0.00364736	0.0253817
SIPA1L3	XM_017026518.3	-1.39366	-1.0806	0.177409	0.160874	1.495	1.2925	FALSE	0.21	FALSE	0.313056	0.239488	0.191149	0.444551
SIPA1L3	XM_047438490.1	-1.99357	-2.15465	0.156151	0.18756	2.705	3.2	FALSE	0.21	FALSE	-0.161077	0.244053	0.509247	0.755642
SIRPA	NM_001040022.1	-1.51425	-1.38603	0.145417	0.172506	4.695	4.8875	FALSE		TRUE	0.128215	0.22562	0.569848	0.797977
SIRT1	NM_012238.5	-0.0926914	-0.159127	0.0476243	0.0533035	10.395	11.71	FALSE	0.4	FALSE	-0.0664353	0.0714796	0.352666	0.627318
SIRT2	NM_012237.4_2	-4.81221	-4.48087	0.335589	0.291484	6.9625	6.825	FALSE	0.15	FALSE	0.331346	0.444503	0.456011	0.712306
SIRT2	NM_030593.3_2	-4.64897	-4.49143	0.194517	0.149255	24.105	28.3425	TRUE	0.15	FALSE	0.157543	0.245181	0.520511	0.764078
SIRT2	NR_034146.1_2	-1.43415	-1.43842	0.139741	0.149996	3.08	3.51	FALSE	0.15	FALSE	-0.00427288	0.205003	0.983371	0.993677
SIRT2	XM_047438468.1	-0.171098	-0.381994	0.0840463	0.0970518	3.7325	4.2125	FALSE	0.15	TRUE	-0.210896	0.128386	0.100449	0.298851
SIRT3	NM_012239.6	-1.42288	-1.73924	0.258516	0.237225	1.4975	1.8	FALSE		TRUE	-0.316355	0.350865	0.367247	0.640327
SIRT6	NM_016539.4	-1.44288	-1.59044	0.208462	0.185939	5.1575	7.355	FALSE		FALSE	-0.147566	0.279338	0.597313	0.811838
SIRT7	NM_016538.3	-1.46064	-1.95559	0.115354	0.119936	6.4075	10.5425	FALSE	0.21	TRUE	-0.494947	0.166407	0.00293641	0.0212939
SIRT7	XM_047436228.1	0.545417	0.402571	0.0693846	0.082666	4.12	3.7875	FALSE	0.21	TRUE	-0.142847	0.107925	0.185646	0.437238
SIVA1	NM_006427.4	-2.44444	-2.4642	0.0992689	0.116602	59.325	50.2575	FALSE	0.072	FALSE	-0.0197536	0.153135	0.897362	0.958005
SIVA1	XM_011536360.3	-1.27118	-1.43426	0.173644	0.219616	3.9525	3.7125	FALSE	0.072	FALSE	-0.163084	0.27997	0.560228	0.792755
SIX1	NM_005982.4	0.225643	0.189687	0.05496	0.0664834	9.8525	7.3975	FALSE		FALSE	-0.035957	0.0862592	0.67679	0.854334
SIX2	NM_016932.5	-0.24209	0.140447	0.138867	0.152095	1.365	1.155	FALSE		FALSE	0.382537	0.205954	0.0632559	0.217783
SIX4	NM_017420.5	0.442181	0.485501	0.0706423	0.0928798	2.76	2.295	FALSE	0.35	TRUE	0.0433199	0.116692	0.710464	0.873088
SIX4	XM_005267759.3	0.125054	0.287374	0.0591872	0.0668273	3.2575	4.2325	FALSE	0.35	TRUE	0.16232	0.0892693	0.0690161	0.230507
SIX4	XM_047431474.1	-1.05094	-1.35913	0.219628	0.263652	2.1825	2.415	TRUE	0.35	TRUE	-0.308191	0.343145	0.369113	0.641404
SIX5	NM_175875.5	-0.915186	-0.906125	0.0750491	0.0801323	6.4775	7.585	FALSE		FALSE	0.00906129	0.109789	0.934222	0.974544
SKA1	NM_001039535.3_2	-0.977082	-0.967833	0.0825583	0.0884097	6.08	7.4425	FALSE	0.23	FALSE	0.0092487	0.120963	0.939054	0.976589
SKA1	NM_145060.4_2	-1.20121	-1.11368	0.0929641	0.122163	5.1475	5.9025	FALSE	0.23	FALSE	0.0875343	0.153513	0.568537	0.797095
SKA2	NM_001100595.2	-1.48652	-1.43119	0.132507	0.142841	2.52	2.71	TRUE	0.18	FALSE	0.0553339	0.194838	0.77641	0.903796
SKA2	NM_182620.4	-2.10712	-2.08938	0.0746281	0.0782591	17.24	20.6825	FALSE	0.18	FALSE	0.0177368	0.108138	0.869716	0.947094
SKA3	NM_145061.6	-0.7334	-0.878305	0.09651	0.127387	4.32	5.5625	FALSE	0.36	FALSE	-0.144905	0.159818	0.364571	0.638109
SKAP2	NM_003930.5	-2.2282	-2.1186	0.073521	0.0762825	16.805	15.9475	FALSE	0.14	FALSE	0.109595	0.105945	0.300924	0.57684
SKI	NM_003036.4	-1.16385	-0.851207	0.045584	0.0693355	14.3375	11.205	FALSE	0.13	FALSE	0.312641	0.0829778	0.000164716	0.00191538
SKI	XM_005244775.4	-1.98387	-1.32638	0.179443	0.107291	5.6675	4.5675	FALSE	0.13	FALSE	0.657487	0.209072	0.00166212	0.0133332
SKI	XM_017002128.2	0.109147	0.0610499	0.0803069	0.0630478	5.325	4.55	FALSE	0.13	TRUE	-0.0480967	0.102099	0.637584	0.832628
SKI	XM_047428466.1	0.0190046	-0.0141387	0.0369942	0.0432831	5.345	5.015	FALSE	0.13	TRUE	-0.0331433	0.0569386	0.560507	0.792755
SKIL	NM_001248008.1	-0.467612	-0.179152	0.0874695	0.0927726	4.1775	4.785	FALSE	0.19	FALSE	0.288459	0.127506	0.0236772	0.107954
SKIL	NM_005414.5	-0.915047	-0.774372	0.119459	0.126345	2.57	2.9175	FALSE	0.19	TRUE	0.140674	0.173878	0.418491	0.683271
SKIV2L	NM_006929.5_6	-2.98222	-2.99808	0.0774889	0.0818238	19.02	23.2125	FALSE	0.19	FALSE	-0.0158571	0.112693	0.888098	0.953606
SKIV2L	XM_047419259.1	-1.52356	-2.16683	0.137637	0.191427	3.33	5.4775	FALSE	0.19	FALSE	-0.643271	0.235772	0.00636489	0.0393693
SKP1	NM_006930.4	-3.13322	-3.10909	0.0990098	0.134876	21.4475	18.2625	FALSE	0.24	TRUE	0.0241361	0.167316	0.885299	0.952653
SKP1	NM_170679.3	-1.43915	-1.33847	0.0499889	0.0545814	8.71	9.23	FALSE	0.24	FALSE	0.100681	0.0740136	0.173733	0.420705
SKP2	NM_001243120.2	-0.893048	-1.40733	0.154149	0.122643	1.6125	3.1	TRUE	0.17	FALSE	-0.514278	0.196986	0.00903472	0.0521598
SKP2	NM_005983.4	-1.7429	-1.59568	0.057587	0.0667747	19.6	17.3825	FALSE	0.17	FALSE	0.147225	0.0881767	0.0949867	0.288068
SKP2	NM_032637.4	-2.10245	-2.09106	0.0990397	0.130145	18.1125	16.705	FALSE	0.17	FALSE	0.0113828	0.163544	0.944511	0.978829
SLAIN1	NM_001040153.4	-0.280112	-0.223715	0.14829	0.132315	2.3225	2.5025	FALSE	0.29	FALSE	0.0563963	0.198739	0.776586	0.903847
SLAIN1	NM_001242868.2	-0.963851	-0.738202	0.0866308	0.0978929	5.875	4.65	FALSE	0.29	FALSE	0.225649	0.130721	0.0843135	0.265789
SLAIN2	NM_020846.2	-0.9471	-0.804279	0.0699873	0.0776226	4.015	4.165	FALSE		FALSE	0.14282	0.104516	0.171783	0.417806
SLBP	NM_006527.4	-0.979894	-0.751045	0.062127	0.0663037	23.0175	23.6275	FALSE	0.37	FALSE	0.22885	0.0908622	0.0117807	0.0638658
SLC10A3	NM_019848.5	-1.38658	-1.2638	0.113369	0.119192	4.88	5.4525	FALSE	0.17	FALSE	0.122784	0.164497	0.455414	0.711996
SLC10A4	NM_152679.4	-1.4734	-1.28513	0.120986	0.149207	4.2025	3.065	FALSE		FALSE	0.18827	0.192094	0.327042	0.602751
SLC11A2	NM_000617.3	-1.1161	-1.01109	0.147451	0.111956	2.675	3.325	FALSE	0.16	FALSE	0.10501	0.185137	0.570577	0.798204
SLC11A2	NM_001174128.2	-1.34533	-0.533356	0.13625	0.153373	3.7775	2.7075	FALSE	0.16	FALSE	0.811977	0.205152	7.56015e-05	0.000964914
SLC12A2	NM_001046.3	-2.17456	-2.13128	0.060729	0.0746595	11.9425	12.3925	FALSE	0.2	FALSE	0.0432813	0.0962396	0.652909	0.840934
SLC12A2	XM_047417591.1	-3.30527	-3.12914	0.185923	0.159171	4.665	6.1675	FALSE	0.2	FALSE	0.176127	0.24475	0.471759	0.725602
SLC12A2-DT	NR_152798.1	-1.37159	-1.3278	0.232826	0.195517	1.24	2.1375		0.42	FALSE	0.0437825	0.304031	0.885495	0.952653
SLC12A4	NM_005072.5	-1.43302	-2.56948	0.128438	0.0994881	5.195	15.23	FALSE	0.21	FALSE	-1.13646	0.162463	2.64897e-12	1.26047e-10
SLC12A6	NM_005135.2_2	-1.56058	-1.3866	0.128033	0.0904797	2.445	3.2375	FALSE	0.14	FALSE	0.173974	0.156777	0.267132	0.541148
SLC12A7	NM_006598.3_2	-1.58875	-2.15398	0.076118	0.0916772	6.63	10.045	FALSE		FALSE	-0.565234	0.119158	2.09988e-06	4.0657e-05
SLC12A9	NM_001363493.2	-2.21162	-2.58334	0.239103	0.25828	1.505	2.3075	FALSE		FALSE	-0.37172	0.351965	0.290909	0.566009
SLC15A4	NM_145648.4	-1.19058	-1.40009	0.164171	0.0854294	4.9975	11.13	FALSE	0.46	FALSE	-0.209508	0.185068	0.25761	0.529778
SLC16A1	NM_001166496.2_2	-0.618642	-0.457169	0.124153	0.106785	1.6	1.8175	FALSE	0.3	TRUE	0.161473	0.163759	0.324113	0.599802
SLC16A1	NM_003051.4_2	-1.55725	-1.29547	0.0430282	0.0493397	37.165	30.94	FALSE	0.3	FALSE	0.261787	0.0654663	6.36641e-05	0.000833529
SLC16A1-AS1	NR_103743.1_2	-0.169627	-0.419353	0.141779	0.154345	1.83	2.55		0.59	FALSE	-0.249726	0.20958	0.233436	0.500308
SLC16A1-AS1	NR_103744.1_2	-0.285447	-1.23882	0.147851	0.144855	5.2275	14.27		0.59	FALSE	-0.95337	0.206986	4.10538e-06	7.40854e-05
SLC16A10	NM_018593.5	-1.63506	-1.45886	0.0652134	0.0691782	4.295	4.625	FALSE	0.54	FALSE	0.1762	0.0950706	0.0638307	0.218959
SLC16A10	XM_047418167.1	-2.40462	-3.12138	0.197733	0.336599	4.3175	3.98	FALSE	0.54	FALSE	-0.716759	0.39038	0.06635	0.224657
SLC16A13	NM_201566.3	-1.28731	-1.1109	0.094562	0.104831	8.63	8.4375	FALSE		FALSE	0.176411	0.141179	0.211462	0.471966
SLC16A14	NM_152527.5	-1.11253	-0.921632	0.0981454	0.104432	2.545	2.9075	FALSE	0.12	FALSE	0.190897	0.143312	0.18285	0.433197
SLC16A2	NM_006517.5	-2.65362	-2.59122	0.102536	0.118644	6.535	6.0425	FALSE		FALSE	0.0624011	0.156813	0.690679	0.862175
SLC16A6P1	SLC16A6P1	-0.842469	-1.58699	0.314446	0.376732	2.2025	2.415			TRUE	-0.744521	0.490717	0.129214	0.351705
SLC16A7	NM_001270623.2	-1.7904	-1.5168	0.17586	0.187108	1.4225	1.5325	FALSE		FALSE	0.273603	0.25678	0.286644	0.561987
SLC16A9	NM_194298.3	-1.36647	-0.913257	0.162459	0.194658	1.675	1.3725	FALSE		FALSE	0.453214	0.253544	0.0738547	0.242699
SLC17A5	NM_012434.5	-1.50533	-1.18517	0.0933942	0.0998088	7.43	8.055	FALSE		FALSE	0.320156	0.13669	0.0191706	0.0918434
SLC18B1	NM_052831.3	-2.68157	-2.78826	0.109686	0.127091	10.195	12.8475	FALSE	0.23	FALSE	-0.106694	0.167879	0.525076	0.767786
SLC19A1	XM_011529702.3	-4.41567	-4.38893	0.278448	0.258672	1.3175	1.7925	FALSE	0.37	FALSE	0.0267446	0.380058	0.943899	0.978556
SLC19A1	XM_011529706.4	-0.625738	-1.28553	0.0976333	0.118749	1.4725	1.8375	FALSE	0.37	TRUE	-0.659787	0.153732	1.77231e-05	0.000273816
SLC19A1	XM_047440956.1	-0.313091	-0.46218	0.0679661	0.0873202	2.515	2.75	FALSE	0.37	TRUE	-0.149089	0.110654	0.177868	0.426016
SLC19A1	XM_047440959.1	0.0717674	-0.405984	0.0774915	0.0856154	2.3075	2.74	FALSE	0.37	TRUE	-0.477752	0.115477	3.51563e-05	0.000496801
SLC19A1	XM_047440963.1	-2.36552	-3.01737	0.166771	0.177362	6.7875	8.4275	FALSE	0.37	TRUE	-0.651859	0.243454	0.0074165	0.0444221
SLC19A2	NM_006996.3	0.0517174	0.0109205	0.0635386	0.0701809	4.8875	5.7375	FALSE		FALSE	-0.0407969	0.0946705	0.666515	0.849015
SLC1A1	NM_004170.6	-1.82644	-1.76924	0.219557	0.242648	1.5225	1.305	FALSE		FALSE	0.0571999	0.327235	0.861239	0.943636
SLC1A3	NM_004172.5	-1.94157	-1.93555	0.176155	0.0980999	5.1975	8.425	FALSE	0.3	FALSE	0.00601495	0.201628	0.976201	0.990992
SLC1A4	NM_003038.5	-1.50985	-1.57034	0.0816692	0.0644916	5.2725	14.24	FALSE		FALSE	-0.0604897	0.104063	0.561051	0.793107
SLC1A5	NM_001145144.2	-2.03215	-1.62414	0.148304	0.171735	6.635	13.96	FALSE	0.12	FALSE	0.408009	0.226907	0.0721566	0.238764
SLC1A5	NM_005628.3	-1.8049	-1.58879	0.034968	0.0330401	100.075	142.11	FALSE	0.12	FALSE	0.216109	0.0481083	7.05103e-06	0.000118942
SLC20A1	NM_005415.5	-1.41459	-1.32202	0.0452107	0.0444433	34.6	47.755	FALSE		FALSE	0.0925724	0.0633973	0.144236	0.37573
SLC20A2	XM_005273613.4	-1.38848	-1.36042	0.156222	0.168816	2.2725	3.175	FALSE		FALSE	0.0280635	0.230009	0.902891	0.96051
SLC22A17	NM_016609.7	-3.2061	-3.28701	0.213937	0.278421	2.545	2.42	FALSE	0.22	FALSE	-0.0809112	0.351123	0.817754	0.92391
SLC22A17	NM_020372.4	-2.80969	-2.94854	0.233221	0.26552	1.38	2.085	FALSE	0.22	FALSE	-0.138852	0.353402	0.694393	0.864396
SLC22A23	NM_001286456.2	-0.31179	-0.341409	0.12581	0.158418	2.025	1.88	FALSE	0.25	FALSE	-0.0296193	0.202298	0.883594	0.952361
SLC22A23	NM_001382317.1	-1.35962	-1.05777	0.153666	0.126453	2.4825	2.39	FALSE	0.25	FALSE	0.30185	0.199006	0.12932	0.351847
SLC22A23	NM_001382318.1	-1.91018	-1.3635	0.131048	0.146732	4.125	4.17	FALSE	0.25	TRUE	0.546677	0.196733	0.00545638	0.0348598
SLC22A23	XM_017011180.2	0.786015	0.742377	0.0553885	0.0622353	1.5275	1.5325	FALSE	0.25	TRUE	-0.0436385	0.0833134	0.600427	0.813765
SLC22A23	XM_047419243.1	0.951055	0.901234	0.0421263	0.0502447	2.11	1.9975	FALSE	0.25	TRUE	-0.0498214	0.065568	0.447348	0.705624
SLC22A5	NM_003060.4	-2.04048	-1.98429	0.105829	0.10345	5.3225	7.9225	FALSE	0.24	FALSE	0.0561937	0.147992	0.704163	0.869282
SLC22A5	XM_047417596.1	0.692527	0.172771	0.0612786	0.0744815	1.5425	1.8725	TRUE	0.24	FALSE	-0.519756	0.0964498	7.08981e-08	1.82368e-06
SLC23A2	NM_005116.6	-1.26032	-1.23745	0.0659736	0.0668244	9.525	12.6075	FALSE		FALSE	0.0228691	0.0939043	0.80759	0.919511
SLC25A1	NM_001256534.2	-1.52711	-2.06037	0.173522	0.138183	4.405	10.145	FALSE	0.19	TRUE	-0.533267	0.22182	0.0162147	0.0814937
SLC25A1	NM_001287387.2	-2.73195	-2.61322	0.164786	0.214611	9.1425	11.905	FALSE	0.19	TRUE	0.118729	0.270577	0.660808	0.845676
SLC25A1	NM_005984.5	-2.70604	-2.8402	0.0822442	0.0986345	38.3925	35.03	FALSE	0.19	FALSE	-0.134153	0.128425	0.296204	0.571538
SLC25A10	NM_012140.5	-2.23274	-2.48123	0.081732	0.104969	22.285	18.2625	FALSE	0.083	FALSE	-0.248487	0.133036	0.0617874	0.214303
SLC25A10	XM_047435432.1	-2.07048	-2.25837	0.10568	0.111071	9.405	13.41	FALSE	0.083	FALSE	-0.187891	0.153313	0.220374	0.483455
SLC25A11	NM_003562.5	-2.15965	-2.3735	0.106772	0.120968	48.535	50.5325	FALSE		FALSE	-0.213851	0.161349	0.185041	0.436396
SLC25A12	NM_003705.5_2	-1.41813	-1.26472	0.106991	0.106171	4.135	4.96	FALSE		FALSE	0.153417	0.150729	0.308758	0.583996
SLC25A13	NM_014251.3	-2.71218	-2.38588	0.136541	0.0863475	16.915	19.59	FALSE	0.18	FALSE	0.326307	0.161553	0.0434031	0.167345
SLC25A14	NM_001282198.2	-2.20246	-2.13643	0.162705	0.180777	5.325	5.53	FALSE	0.19	FALSE	0.0660305	0.243215	0.786014	0.908525
SLC25A14	NR_104107.2	-1.63497	-2.10972	0.278596	0.249468	1.2775	3.0625	TRUE	0.19	FALSE	-0.474754	0.373965	0.204258	0.463038
SLC25A15	NM_014252.4	-1.65908	-1.46893	0.0852026	0.0951158	6.405	5.9375	FALSE		FALSE	0.190154	0.127697	0.136461	0.363769
SLC25A16	NM_001324315.1	-1.28727	-1.33596	0.109915	0.111377	3.785	4.5075	TRUE	0.19	FALSE	-0.048684	0.156481	0.75571	0.895174
SLC25A17	NM_006358.4	-1.69548	-1.56219	0.123925	0.0894798	13.53	14.2325	FALSE	0.12	FALSE	0.133295	0.152853	0.383182	0.652767
SLC25A19	NM_001126121.2	-1.05974	-1.39139	0.179783	0.27321	1.7275	2.465	FALSE	0.16	FALSE	-0.331645	0.327056	0.310569	0.585785
SLC25A19	NM_001126122.2	-1.00796	-1.20854	0.127405	0.157719	4.0775	6.5925	FALSE	0.16	FALSE	-0.200576	0.20275	0.322527	0.598221
SLC25A19	NM_021734.5	-1.40136	-1.36001	0.149625	0.128379	3.415	6.8325	FALSE	0.16	FALSE	0.0413557	0.197152	0.83385	0.930744
SLC25A19	XM_047436513.1	0.550688	0.468075	0.0795435	0.0938407	2.145	2.13	FALSE	0.16	FALSE	-0.0826137	0.123017	0.501863	0.749705
SLC25A20	NM_000387.6	-2.05645	-2.23307	0.165904	0.170156	3.3125	4.815	FALSE		FALSE	-0.176622	0.237649	0.457358	0.713616
SLC25A21	NM_030631.4	-2.22794	-2.17994	0.200491	0.201286	1.3675	1.6725	FALSE		TRUE	0.0480002	0.2841	0.865832	0.945159
SLC25A21-AS1	NR_033240.1	0.0993846	-0.507033	0.121601	0.128679	1.8925	3.4225			FALSE	-0.606418	0.177045	0.000614308	0.00586178
SLC25A22	NM_001191061.2	-1.85241	-1.43961	0.139742	0.213023	2.995	2.5175	FALSE	0.17	TRUE	0.412807	0.254767	0.105162	0.308505
SLC25A22	XM_047427599.1	-0.685213	-1.0359	0.109547	0.125261	1.4025	1.76	FALSE	0.17	TRUE	-0.35069	0.166406	0.03508	0.143504
SLC25A23	NM_024103.3	-2.77052	-2.56994	0.095013	0.101339	13.535	13.4775	FALSE	0.24	FALSE	0.200588	0.138914	0.148745	0.38276
SLC25A23	XM_017027290.3	-2.15186	-2.0825	0.188812	0.160567	2.4525	2.585	FALSE	0.24	FALSE	0.0693685	0.247855	0.779573	0.905231
SLC25A23	XM_017027291.3	-1.92869	-1.54646	0.163427	0.230088	1.79	1.535	FALSE	0.24	FALSE	0.382235	0.282221	0.175615	0.423303
SLC25A24	NM_013386.5_2	-2.33	-2.04305	0.0835778	0.0892943	9.2575	10.5125	FALSE		FALSE	0.286957	0.122306	0.0189648	0.0912352
SLC25A25	NM_001006641.4	0.467859	0.222547	0.0679353	0.0781587	3.3825	3.9475	FALSE	0.23	FALSE	-0.245312	0.103557	0.0178429	0.0873566
SLC25A25	NM_052901.5	0.0638074	0.043395	0.115736	0.119003	1.155	1.52	FALSE	0.23	TRUE	-0.0204124	0.166001	0.902134	0.960179
SLC25A25-AS1	NR_033374.1	-0.706496	-1.51106	0.0857377	0.0908152	3.2325	6.5875			FALSE	-0.80456	0.124893	1.17929e-10	4.70088e-09
SLC25A26	NM_001379210.1_2	-2.17997	-1.91933	0.201618	0.202122	2.205	2.2975	FALSE	0.26	TRUE	0.260641	0.285488	0.361258	0.635029
SLC25A27	NM_001204051.2	-1.52459	-2.07867	0.155139	0.163721	1.82	3.12	FALSE	0.31	FALSE	-0.554085	0.225549	0.0140259	0.0727465
SLC25A27	XM_047419575.1	-0.822704	-0.9684	0.122457	0.122772	2.19	3.5375	FALSE	0.31	FALSE	-0.145696	0.173403	0.400788	0.668716
SLC25A27	XR_007059389.1	-1.24247	-1.50791	0.17686	0.202899	1.5875	1.9	TRUE	0.31	FALSE	-0.265443	0.269161	0.324042	0.599802
SLC25A28	NM_031212.4	-0.524218	-0.536026	0.137782	0.180936	2.625	2.9775	FALSE	0.33	FALSE	-0.0118078	0.227424	0.958593	0.984595
SLC25A28	XM_005270211.6	-0.427144	-0.421723	0.150853	0.148956	4.165	4.5	FALSE	0.33	TRUE	0.0054205	0.212001	0.979602	0.992378
SLC25A28	XM_047425810.1	0.514595	0.0364624	0.0914125	0.111218	3.395	4.1625	TRUE	0.33	FALSE	-0.478132	0.143964	0.00089635	0.00805813
SLC25A3	NM_002635.4	-2.97079	-2.73237	0.0570256	0.0723312	26.815	25.205	FALSE	0.31	FALSE	0.238421	0.0921071	0.00963892	0.0547468
SLC25A3	NM_213611.3	-1.68372	-1.48724	0.0679298	0.0798143	7.62	7.6425	FALSE	0.31	FALSE	0.196482	0.104808	0.0608369	0.212457
SLC25A30	NM_001010875.4	-0.807251	-0.692853	0.120539	0.142771	1.7625	1.8575	FALSE		FALSE	0.114398	0.186851	0.540378	0.780617
SLC25A32	NM_030780.5	-0.870596	-0.785436	0.0925932	0.0998011	4.47	4.8125	FALSE		FALSE	0.0851605	0.136139	0.531616	0.772959
SLC25A33	NM_032315.3	-0.761052	-0.623914	0.0735158	0.0806643	5.375	5.3425	FALSE		FALSE	0.137138	0.109139	0.208919	0.468525
SLC25A36	NM_001104647.3	-0.629989	-0.861386	0.0684022	0.0651825	3.8975	7.3825	FALSE	0.63	FALSE	-0.231397	0.0944861	0.0143252	0.0739865
SLC25A36	NM_018155.3	-0.667596	-1.09108	0.0708769	0.0717393	4.47	8.2325	FALSE	0.63	FALSE	-0.423482	0.100847	2.67781e-05	0.0003936
SLC25A36	XR_007095699.1	0.264679	0.32601	0.0831879	0.0877345	2.5675	3.5225	TRUE	0.63	FALSE	0.0613301	0.120903	0.611968	0.820187
SLC25A37	NM_001317812.2	-0.842028	-0.935725	0.0802307	0.0915219	3.145	3.4575	TRUE	0.37	FALSE	-0.0936965	0.12171	0.441397	0.700059
SLC25A38	NM_017875.4	-0.581533	-1.22715	0.0848112	0.0868003	10.165	20.7325	FALSE		FALSE	-0.645621	0.121356	1.03729e-07	2.5968e-06
SLC25A39	NM_001143780.3	-5.40799	-4.68003	0.262098	0.270733	12.4975	14.32	FALSE	0.21	FALSE	0.727959	0.376818	0.0533769	0.194109
SLC25A39	NM_001321240.2	-3.10911	-2.30254	0.311382	0.263398	1.575	1.8975	FALSE	0.21	FALSE	0.806572	0.407845	0.047969	0.179501
SLC25A39	NM_016016.4	-6.4838	-5.9452	0.207307	0.239868	48.4575	49.1175	FALSE	0.21	FALSE	0.538607	0.317038	0.0893433	0.276282
SLC25A39	NR_159401.1	-1.01432	-1.35752	0.106778	0.112231	5.8275	8.7675	TRUE	0.21	FALSE	-0.343201	0.15491	0.026727	0.117952
SLC25A39	NR_159403.1	-1.08911	-1.10118	0.198111	0.2323	2.385	2.3075	TRUE	0.21	FALSE	-0.0120713	0.305306	0.968461	0.98827
SLC25A39	XM_047436234.1	-1.25467	-1.22312	0.151349	0.25322	1.6175	1.8575	FALSE	0.21	TRUE	0.0315445	0.295003	0.914845	0.965705
SLC25A39	XM_047436235.1	-1.50907	-2.18388	0.192641	0.233472	4.2375	4.05	FALSE	0.21	TRUE	-0.674816	0.302687	0.0257862	0.11491
SLC25A39	XM_047436244.1	0.417619	0.0717823	0.113367	0.149183	1.8975	3.7525	FALSE	0.21	TRUE	-0.345836	0.18737	0.0649305	0.221534
SLC25A4	NM_001151.4	-2.33022	-2.28487	0.0959498	0.112598	6.0775	5.3525	FALSE		FALSE	0.0453539	0.147934	0.759162	0.896077
SLC25A40	NM_018843.4	-0.95843	-1.30142	0.104088	0.097925	2.2575	4.665	FALSE		FALSE	-0.342992	0.142911	0.0163935	0.0821432
SLC25A42	NM_178526.5	-0.715867	-1.11717	0.138797	0.118069	2.175	3.9175	FALSE		TRUE	-0.401304	0.182222	0.0276456	0.120928
SLC25A44	NM_014655.4	-0.467193	-0.443566	0.0745519	0.0680318	7.7925	8.5525	FALSE	0.23	FALSE	0.0236274	0.100927	0.814905	0.922758
SLC25A46	NM_138773.4	-1.53111	-1.39204	0.0952933	0.0987745	12.315	14.1	FALSE		FALSE	0.139073	0.137249	0.31092	0.586188
SLC25A5	NM_001152.5	-3.05547	-3.00242	0.0484609	0.0546848	245.035	236.458	FALSE		FALSE	0.0530482	0.0730676	0.46783	0.722214
SLC25A51	NM_033412.4	-0.901046	-0.608279	0.187004	0.190933	8.88	8.185	FALSE		FALSE	0.292767	0.267256	0.273318	0.547808
SLC25A6	NM_001636.4_2	-2.45594	-2.61152	0.0421921	0.0462395	211.403	248.393	FALSE		FALSE	-0.155581	0.062596	0.0129379	0.0686622
SLC26A11	NM_001166347.2	-3.27499	-2.98763	0.279782	0.190146	2.32	4.0575	FALSE	0.19	FALSE	0.287359	0.33828	0.395619	0.664948
SLC26A11	XM_047435806.1	-0.464375	-1.368	0.102943	0.120309	2.1525	3.6125	FALSE	0.19	FALSE	-0.903625	0.158339	1.15059e-08	3.302e-07
SLC26A2	NM_000112.4	-1.56316	-1.31962	0.0629324	0.0686994	6.0525	5.77	FALSE		FALSE	0.24354	0.0931671	0.00894864	0.0517536
SLC26A6	NM_001040454.1	-1.68253	-2.60205	0.166122	0.208227	1.915	2.0375	FALSE	0.19	FALSE	-0.919522	0.266374	0.000556454	0.00541563
SLC26A6	NM_134263.3	-2.43781	-3.21329	0.168649	0.251838	2.44	3.8625	FALSE	0.19	FALSE	-0.775484	0.303092	0.0105102	0.0585449
SLC27A2	NM_003645.4	-2.12075	-1.86332	0.114993	0.128003	6.5375	6.025	FALSE		FALSE	0.257431	0.17207	0.134632	0.360609
SLC27A3	NM_024330.4_2	-2.09879	-2.27804	0.128439	0.144032	4.805	5.65	FALSE		FALSE	-0.179252	0.192981	0.352965	0.62745
SLC27A4	NM_005094.4	-2.2883	-2.23677	0.110032	0.11037	9.6725	12.04	FALSE	0.16	TRUE	0.0515328	0.155848	0.7409	0.888557
SLC27A4	XM_017014222.2	-1.7214	-1.85703	0.170465	0.224012	2.975	3.9325	TRUE	0.16	TRUE	-0.135633	0.281495	0.629927	0.829464
SLC29A2	NM_001532.3	-1.0933	-1.74412	0.199704	0.137895	2.175	4.2075	FALSE	0.28	FALSE	-0.650828	0.242686	0.00732347	0.0440865
SLC29A3	NM_018344.6	-1.08223	-1.00092	0.244906	0.253134	1.015	1.2775	FALSE		TRUE	0.0813155	0.352216	0.817417	0.923742
SLC2A1	NM_006516.4	-1.23978	-1.18699	0.054304	0.0602811	18.035	18.915	FALSE		FALSE	0.0527902	0.081134	0.51527	0.760216
SLC2A12	NM_145176.3	-1.50851	-1.30493	0.129749	0.137721	1.235	1.335	FALSE	0.43	FALSE	0.203578	0.189214	0.281966	0.556598
SLC2A12	XM_017010311.3	-1.25881	-1.07943	0.175902	0.202635	1.8075	1.6325	FALSE	0.43	TRUE	0.179383	0.268333	0.503808	0.751714
SLC2A13	NM_052885.4	-1.46856	-1.36097	0.0948659	0.0918912	2.2225	3.125	FALSE	0.2	FALSE	0.107585	0.132074	0.415312	0.681014
SLC2A13	XM_047428235.1	-1.63339	-2.27062	0.180592	0.225886	1.8175	2.02	FALSE	0.2	FALSE	-0.637226	0.289202	0.0275672	0.120738
SLC2A3	NM_006931.3	-0.737868	-0.486538	0.0654187	0.0672166	7.1575	8.075	FALSE		FALSE	0.25133	0.0937959	0.0073724	0.0442254
SLC2A3P4	SLC2A3P4	-0.610408	-0.545841	0.288147	0.224197	1.2825	1.5375			TRUE	0.0645668	0.365093	0.859626	0.94271
SLC2A4RG	NM_020062.4	-2.23493	-2.19887	0.0947318	0.106528	11.665	11.5125	FALSE		TRUE	0.0360577	0.142556	0.800317	0.915736
SLC2A6	NM_001145099.2_2	-1.60518	-2.00469	0.181191	0.187609	1.495	2.365	FALSE	0.1	FALSE	-0.399508	0.260821	0.125589	0.344702
SLC2A6	NM_017585.4_2	-1.65293	-2.26712	0.175348	0.287209	1.42	1.585	FALSE	0.1	FALSE	-0.614184	0.336505	0.0679734	0.228371
SLC2A8	NM_014580.5	-2.33483	-2.37366	0.176018	0.213662	2.8625	5.475	FALSE		FALSE	-0.0388256	0.276828	0.888461	0.95384
SLC30A1	NM_021194.3	-0.0568135	0.0856642	0.0441396	0.0504931	8.31	7.71	FALSE		FALSE	0.142478	0.0670661	0.0336336	0.139444
SLC30A3	NM_003459.5	-1.55777	-1.67144	0.198284	0.222515	1.515	1.96	FALSE		FALSE	-0.113669	0.298043	0.702918	0.868748
SLC30A4	NM_013309.6	-0.83609	-0.821339	0.107608	0.117803	1.575	2.0675	FALSE		FALSE	0.014751	0.159553	0.926339	0.970598
SLC30A5	NM_022902.5	-1.83171	-1.68829	0.0788977	0.0726775	8.665	13.7125	FALSE	0.4	FALSE	0.143425	0.10727	0.181208	0.430858
SLC30A5	NM_024055.5	-1.04356	-1.00972	0.162319	0.17323	2.645	3.1575	FALSE	0.4	FALSE	0.0338439	0.237394	0.886634	0.952812
SLC30A6	NM_001330478.2	-0.414142	-0.561438	0.143951	0.126713	1.45	2.585	TRUE	0.28	FALSE	-0.147296	0.191776	0.442451	0.700819
SLC30A6	NM_001330479.2	-0.864798	-0.730695	0.112178	0.0919285	2.09	2.6575	TRUE	0.28	FALSE	0.134103	0.145034	0.355157	0.629355
SLC30A6	NM_017964.5	-2.09571	-1.89116	0.177875	0.192402	2.4425	3.21	FALSE	0.28	FALSE	0.204551	0.262027	0.435009	0.69576
SLC30A7	NM_133496.5	-1.16154	-0.86661	0.0574492	0.0548961	5.845	7.9675	FALSE	0.14	FALSE	0.29493	0.0794607	0.000205915	0.00233371
SLC30A7	XM_017000401.3	-2.96413	-2.97773	0.250377	0.224777	6	7.865	FALSE	0.14	TRUE	-0.013602	0.336472	0.967754	0.987943
SLC30A9	NM_006345.4	-2.35072	-2.0208	0.0838727	0.0804868	6.205	8.0625	FALSE	0.34	FALSE	0.329921	0.116244	0.00453738	0.0300332
SLC30A9	XM_047449525.1	-3.01384	-2.62884	0.155763	0.142433	10.925	14.9475	FALSE	0.34	FALSE	0.384998	0.211067	0.0681442	0.228683
SLC31A1	NM_001859.4	-1.82993	-1.81422	0.0617592	0.0656684	12.8675	15.4025	FALSE		FALSE	0.015711	0.0901473	0.861644	0.943793
SLC33A1	NM_001190992.2	-1.78033	-1.07907	0.13165	0.10616	3.785	5.9925	FALSE	0.32	FALSE	0.701265	0.169121	3.37538e-05	0.000481023
SLC33A1	NM_001363883.1	-1.42759	-0.824582	0.153858	0.138463	1.8375	2.6425	FALSE	0.32	FALSE	0.603007	0.206989	0.00357704	0.0249897
SLC33A1	XM_047449198.1	-0.596448	-1.08607	0.166151	0.17122	1.7375	4.0075	FALSE	0.32	FALSE	-0.48962	0.238584	0.0401513	0.157937
SLC35A1	NM_006416.5	-1.52248	-1.56806	0.11326	0.115446	6.505	9.185	FALSE		FALSE	-0.0455821	0.161727	0.778062	0.904868
SLC35A2	NM_001032289.3_2	-1.36411	-1.70641	0.146499	0.15312	3.14	5.0175	FALSE	0.3	FALSE	-0.342297	0.211914	0.106253	0.310451
SLC35A2	NM_001042498.3_2	-0.22326	-0.652721	0.127987	0.0927012	3.7075	5.42	FALSE	0.3	FALSE	-0.429461	0.158032	0.00657668	0.0404016
SLC35A2	NM_005660.3_2	-2.37395	-2.5076	0.213772	0.207852	2.6575	4.735	FALSE	0.3	FALSE	-0.133652	0.298163	0.653971	0.841401
SLC35A3	XM_005270691.6	-1.03086	-1.08936	0.0710126	0.0748071	1.805	2.1975	FALSE	0.61	FALSE	-0.0584964	0.103145	0.570627	0.798204
SLC35A3	XM_047416588.1	-1.93666	-1.70534	0.25785	0.233152	3.0925	5.005	FALSE	0.61	FALSE	0.231321	0.34763	0.50578	0.752693
SLC35A4	NM_001394034.1	-1.74636	-1.47227	0.128869	0.182072	21.2425	19.0275	FALSE	0.17	FALSE	0.274094	0.223064	0.219158	0.48206
SLC35A4	NM_080670.4	-1.48937	-1.36267	0.0543986	0.0598834	27.3075	28.19	FALSE	0.17	FALSE	0.126704	0.0809026	0.117317	0.330681
SLC35A5	NM_017945.5	-1.52937	-1.35518	0.181558	0.180512	2.7175	3.1375	FALSE		FALSE	0.174182	0.256023	0.49629	0.744857
SLC35B1	NM_001278784.2	-1.79935	-2.34964	0.152298	0.101218	4.03	24.1025	TRUE	0.18	FALSE	-0.550294	0.182865	0.00261862	0.0194643
SLC35B1	NM_005827.4	-3.07247	-2.68876	0.111141	0.105655	23.2775	28.02	FALSE	0.18	FALSE	0.38371	0.153346	0.0123409	0.0662984
SLC35B1	XM_006721632.4	-2.28672	-2.52173	0.213118	0.182899	2.0625	5.1575	FALSE	0.18	FALSE	-0.235009	0.280841	0.402701	0.670556
SLC35B1	XM_011524180.3	-1.91492	-2.25354	0.235785	0.239939	1.5075	6.15	TRUE	0.18	FALSE	-0.338621	0.3364	0.314126	0.589297
SLC35B2	NM_001286512.2	-1.42918	-1.57351	0.206546	0.18546	1.275	3.86	TRUE	0.25	FALSE	-0.14433	0.277591	0.603108	0.816041
SLC35B2	NM_178148.4	-1.99112	-2.00671	0.0745594	0.084893	23.4925	23.0775	FALSE	0.25	FALSE	-0.0155962	0.112986	0.890212	0.95494
SLC35B3	NM_001370479.1	-1.84974	-1.45595	0.171247	0.200967	2.335	3.215	FALSE	0.27	FALSE	0.393782	0.264033	0.135854	0.362695
SLC35B3	NR_163442.1	-1.75667	-1.52254	0.195023	0.229524	1.6	2.4825	TRUE	0.27	FALSE	0.234131	0.301189	0.436949	0.696821
SLC35B4	NM_032826.5	-1.70869	-1.76862	0.0717218	0.0669049	9.44	10.2375	FALSE	0.24	FALSE	-0.0599321	0.0980831	0.541177	0.781312
SLC35C1	NM_018389.5	-0.637107	-0.653048	0.106719	0.112256	2.795	2.6025	FALSE	0.34	FALSE	-0.0159418	0.154888	0.918023	0.967034
SLC35C2	XM_017027862.3	-2.5673	-2.72099	0.212375	0.269209	2.455	3.2775	TRUE	0.29	TRUE	-0.153681	0.342894	0.654019	0.841401
SLC35C2	XM_047440179.1	-1.11545	-1.50815	0.205938	0.169324	1.9675	2.14	TRUE	0.29	TRUE	-0.392704	0.26661	0.140764	0.370929
SLC35C2	XR_007067455.1	-0.857328	-1.01661	0.158228	0.16231	1.38	2.03	TRUE	0.29	TRUE	-0.159285	0.226673	0.482237	0.733508
SLC35D1	NM_015139.3	-0.486333	-0.773506	0.0869837	0.0618712	3.8475	7.305	FALSE	0.3	FALSE	-0.287174	0.106744	0.00713855	0.0431785
SLC35D2	NM_007001.3	-2.58119	-2.52294	0.270097	0.255388	5.3175	5.3975	FALSE		FALSE	0.0582565	0.371719	0.875464	0.949207
SLC35E1	NM_024881.5	-1.28433	-1.28587	0.0564453	0.0622767	10.725	11.75	FALSE		FALSE	-0.00153795	0.0840504	0.985401	0.994214
SLC35E2A	NR_173244.1	-0.766436	-1.12464	0.070014	0.0772913	3.5025	4.8075		0	TRUE	-0.358203	0.104288	0.000593086	0.00569943
SLC35E2A	NR_173245.1	-0.142649	-0.616151	0.0933654	0.111142	2.36	2.5775		0	TRUE	-0.473502	0.145154	0.001106	0.00957545
SLC35E2B	NM_001110781.3	-1.54096	-1.69106	0.0550979	0.0591321	11.5725	14.6925	FALSE	0.088	FALSE	-0.150098	0.0808231	0.0632938	0.217875
SLC35E2B	NM_001290264.2	-1.3431	-1.42974	0.0711014	0.0960472	4.755	5.8925	FALSE	0.088	FALSE	-0.0866385	0.119501	0.46845	0.722942
SLC35E3	NM_001354998.2	-1.41097	-1.72465	0.147308	0.149768	4.6625	7.2375	FALSE		FALSE	-0.313678	0.210071	0.135386	0.362085
SLC35F1	NM_001029858.4	-2.27683	-1.9811	0.0829825	0.0869876	7.385	7.595	FALSE		FALSE	0.295732	0.12022	0.0138968	0.072268
SLC35F2	NM_017515.5	-1.31676	-2.17048	0.083205	0.0884772	7.64	17.955	FALSE		FALSE	-0.853724	0.121455	2.07794e-12	9.93568e-11
SLC35F5	NM_001330316.2	-1.24481	-1.21636	0.122265	0.153925	1.255	1.4325	FALSE	0.23	FALSE	0.0284475	0.196574	0.884935	0.952638
SLC35F5	NM_001330317.2	-0.935845	-0.929117	0.118025	0.136864	3.0175	2.8575	TRUE	0.23	FALSE	0.00672771	0.180725	0.970305	0.988924
SLC35F5	NM_025181.5	-2.13563	-1.78475	0.0705681	0.0647302	6.4225	7.0975	FALSE	0.23	FALSE	0.350877	0.0957594	0.000248158	0.00272905
SLC35F5	XM_047445923.1	-1.04037	-1.26863	0.117597	0.127424	1.3875	1.9075	FALSE	0.23	TRUE	-0.228263	0.173395	0.18803	0.440583
SLC35F6	NM_017877.4	-1.66105	-1.63561	0.0622675	0.0650098	13.9275	17.325	FALSE		FALSE	0.0254455	0.0900195	0.777432	0.904458
SLC35G1	NM_001134658.3	-0.404394	-0.277428	0.100513	0.133507	1.975	1.3575	FALSE	0.3	FALSE	0.126966	0.167114	0.447399	0.705624
SLC35G1	NR_144335.2	-1.18083	-2.14597	0.148048	0.178157	1.4225	2.8075	TRUE	0.3	FALSE	-0.965148	0.231642	3.09251e-05	0.000446647
SLC36A4	NM_152313.4	-1.84582	-1.96586	0.103837	0.121349	2.5675	4.77	FALSE	0.38	FALSE	-0.12003	0.159711	0.452324	0.709746
SLC36A4	XM_047426352.1	-2.50959	-2.85342	0.223249	0.226376	2.98	5.1525	FALSE	0.38	FALSE	-0.343828	0.317941	0.279509	0.554
SLC37A1	NM_001320537.2	-1.08221	-1.55891	0.167329	0.149551	1.51	1.865	FALSE	0.16	FALSE	-0.476704	0.224421	0.0336572	0.139513
SLC37A3	NM_207113.3	-1.30169	-1.17206	0.0965564	0.0713985	8.105	12.6275	FALSE	0.2	FALSE	0.129629	0.120087	0.280383	0.554977
SLC37A4	NM_001164277.2_2	-0.943598	-1.85281	0.116473	0.161357	2.6425	3.365	FALSE	0.43	TRUE	-0.909216	0.199002	4.9037e-06	8.68176e-05
SLC37A4	NM_001467.6_2	-2.59267	-2.57611	0.117903	0.1107	8.3125	13.495	FALSE	0.43	FALSE	0.0165623	0.161727	0.918432	0.967196
SLC38A1	NM_001077484.2	-2.0715	-1.48666	0.0993834	0.0694466	6.0525	9.8475	FALSE	0.15	FALSE	0.584841	0.121243	1.40918e-06	2.81721e-05
SLC38A1	NM_001278387.2	-1.54986	-1.47822	0.107964	0.10185	2.0675	3.315	FALSE	0.15	FALSE	0.0716409	0.148424	0.629324	0.829408
SLC38A1	NM_001278390.1	-0.0299511	-0.316372	0.112789	0.146363	1.3875	2.1175	FALSE	0.15	TRUE	-0.286421	0.18478	0.121125	0.33778
SLC38A1	NM_030674.4	-2.17304	-2.05853	0.073355	0.0661775	10.4525	15.03	FALSE	0.15	FALSE	0.114508	0.0987949	0.246438	0.516126
SLC38A1	XM_047429588.1	-1.44554	-0.82528	0.139555	0.0948335	1.6675	3.01	FALSE	0.15	FALSE	0.620257	0.168727	0.000236838	0.00262216
SLC38A1	XM_047429597.1	0.642674	0.658589	0.0731923	0.0644236	1.52	2.32	FALSE	0.15	TRUE	0.0159149	0.0975065	0.870346	0.947113
SLC38A1	XM_047429599.1	0.427971	0.258407	0.0627333	0.0983421	2.32	3.2975	FALSE	0.15	FALSE	-0.169564	0.116648	0.146044	0.378568
SLC38A10	NM_001037984.3	-2.74859	-2.41601	0.0879275	0.0911614	10.0575	12.085	FALSE	0.16	FALSE	0.332581	0.126656	0.00864283	0.0502994
SLC38A10	NM_138570.4	-2.43386	-2.40899	0.088839	0.0973504	11.5525	12.57	FALSE	0.16	FALSE	0.0248681	0.131793	0.850336	0.937861
SLC38A2	NM_001307936.2	-0.112262	0.0761944	0.104048	0.0526422	1.47	13.7525	TRUE	0.28	FALSE	0.188456	0.116607	0.106058	0.310213
SLC38A2	NM_018976.5	-0.0684011	0.144633	0.0312944	0.0320763	27.41	44.945	FALSE	0.28	FALSE	0.213034	0.0448133	1.99609e-06	3.89159e-05
SLC38A2	XM_047429020.1	-1.4317	-0.759859	0.300862	0.12813	4.175	10.005	FALSE	0.28	FALSE	0.671836	0.327009	0.0399286	0.157345
SLC38A7	NM_018231.3	-1.4284	-1.62869	0.14312	0.0902474	3.13	7.085	FALSE	0.22	FALSE	-0.200283	0.169197	0.236523	0.503864
SLC38A9	NM_173514.4	-1.7369	-1.56751	0.194298	0.147366	2.61	3.4025	FALSE		FALSE	0.169394	0.243861	0.487287	0.737841
SLC39A1	NM_001271957.2	-0.800275	-1.04301	0.170399	0.162706	1.2225	1.865	FALSE	0.17	TRUE	-0.242732	0.235604	0.30289	0.57838
SLC39A1	NM_001271958.2	-1.67587	-1.97355	0.060374	0.0661565	32.165	43.0475	FALSE	0.17	FALSE	-0.297672	0.0895639	0.000888722	0.00801341
SLC39A10	NM_020342.3	-2.17593	-2.13947	0.107745	0.118883	7.5475	7.1475	FALSE		FALSE	0.036455	0.160444	0.820258	0.925227
SLC39A11	NM_139177.4	-1.98038	-2.05021	0.237451	0.156409	3.0225	3.645	FALSE	0.23	FALSE	-0.0698336	0.284336	0.80599	0.918967
SLC39A13	XM_017018540.2	-1.95489	-2.30981	0.211733	0.226843	4.25	5.755	FALSE		FALSE	-0.354917	0.310304	0.252718	0.523497
SLC39A14	NM_001128431.4	-1.52533	-1.4396	0.117165	0.0523604	15.4	22.795	FALSE	0.14	FALSE	0.0857323	0.128333	0.504104	0.751799
SLC39A3	NM_144564.5	-2.0847	-1.9337	0.0948654	0.106572	20.7075	19.22	FALSE	0.025	FALSE	0.150998	0.142678	0.289912	0.56499
SLC39A3	NM_213568.2	-0.955146	-0.840252	0.10964	0.12636	2.6175	2.4225	FALSE	0.025	FALSE	0.114895	0.167295	0.492224	0.741582
SLC39A4	NM_001280557.2_2	-2.48242	-2.25447	0.317109	0.381245	4.935	5.105	FALSE		FALSE	0.227953	0.495889	0.645742	0.837426
SLC39A6	NM_012319.4	-2.47435	-2.29932	0.0597462	0.0626205	29.1975	32.065	FALSE	0.28	FALSE	0.175026	0.0865502	0.0431512	0.16663
SLC39A7	NM_001077516.2_6	-2.09462	-2.51809	0.108062	0.0897223	20.1525	36.0475	FALSE	0.1	FALSE	-0.423468	0.140454	0.00256992	0.0191303
SLC39A7	NM_006979.3_6	-1.8494	-1.6057	0.0700174	0.0645124	24.6125	30.3075	FALSE	0.1	FALSE	0.243703	0.0952065	0.0104753	0.0584331
SLC39A8	NM_001135146.2	-2.96519	-2.46659	0.135576	0.146166	5.065	4.3875	FALSE	0.27	FALSE	0.4986	0.199362	0.0123852	0.066469
SLC39A8	NM_001135148.2	-2.08347	-2.00573	0.217787	0.215666	1.7025	2.0225	TRUE	0.27	TRUE	0.0777403	0.306501	0.799776	0.91559
SLC39A8	NM_022154.5	-1.56594	-1.7562	0.131259	0.159366	2.58	2.6025	FALSE	0.27	FALSE	-0.190265	0.206462	0.356762	0.631118
SLC39A9	NM_001252148.2	-1.37277	-1.14253	0.147479	0.121047	1.82	1.9675	FALSE	0.21	FALSE	0.230241	0.190795	0.22753	0.492541
SLC39A9	NM_001252150.2	-1.72224	-2.22198	0.192721	0.200233	3.0375	5.0575	FALSE	0.21	FALSE	-0.499744	0.277911	0.0721433	0.238761
SLC39A9	NM_001330185.2	-1.26656	-1.58508	0.108063	0.131251	3.265	3.6525	FALSE	0.21	FALSE	-0.318512	0.170013	0.0610058	0.212878
SLC39A9	NM_018375.5	-2.10886	-1.86733	0.0952898	0.0819292	10.275	12.065	FALSE	0.21	FALSE	0.241533	0.125668	0.0546072	0.19741
SLC3A2	NM_001013251.3	-0.43268	-0.674909	0.0485653	0.0436799	29.2375	64.385	FALSE	0.18	FALSE	-0.242228	0.0653186	0.000208564	0.002361
SLC3A2	NM_002394.6	-0.903567	-0.957788	0.130505	0.130317	2.4225	3.4275	FALSE	0.18	FALSE	-0.0542211	0.184429	0.768762	0.90009
SLC40A1	NM_014585.6	-0.734479	-0.453837	0.0926767	0.113362	3.2575	2.2875	FALSE		FALSE	0.280641	0.146424	0.0552838	0.198763
SLC41A1	NM_173854.6	-1.33907	-1.32079	0.0656185	0.0850415	9.8875	10.3275	FALSE	0.2	FALSE	0.0182806	0.107414	0.864863	0.944916
SLC41A1	XM_047416887.1	-1.33323	-1.19125	0.131383	0.137291	3.6525	5.845	FALSE	0.2	FALSE	0.141985	0.190027	0.454954	0.711617
SLC41A2	NM_001352171.3	-1.30459	-0.960111	0.118977	0.114316	1.3125	1.895	FALSE	0.2	FALSE	0.34448	0.164996	0.0368153	0.14847
SLC41A2	XM_047429649.1	-2.08516	-2.07455	0.185304	0.223564	2.1125	2.0625	FALSE	0.2	FALSE	0.010616	0.290376	0.970836	0.989119
SLC41A3	NM_017836.4	-2.45336	-2.57364	0.164946	0.144798	4.715	7.2275	FALSE	0.096	FALSE	-0.12028	0.219485	0.583687	0.804673
SLC43A2	XM_047435332.1	-2.02969	-1.69239	0.265361	0.207655	2.01	3.03	FALSE	0.45	FALSE	0.337304	0.336953	0.316807	0.591816
SLC44A1	NM_001330731.2	-3.34751	-2.9977	0.256638	0.252608	2.7325	2.505	FALSE	0.33	TRUE	0.349807	0.360102	0.331345	0.607198
SLC44A1	XM_005251855.5	-1.99804	-2.15016	0.145413	0.246699	3.4575	2.7725	FALSE	0.33	FALSE	-0.152114	0.286366	0.595288	0.810604
SLC44A2	NM_001145056.2	-2.52745	-2.78186	0.136367	0.222668	3.52	4.495	FALSE	0.29	FALSE	-0.254406	0.261107	0.329889	0.606453
SLC44A2	NM_020428.4	-2.44262	-1.94971	0.188364	0.165163	2.2725	3.8525	FALSE	0.29	FALSE	0.492904	0.25052	0.0491224	0.182832
SLC44A5	XM_006710445.4	-1.49928	-1.65369	0.150805	0.153709	1.595	2.3975	FALSE	0.3	TRUE	-0.15441	0.215334	0.473329	0.726708
SLC44A5	XM_047449166.1	-1.46679	-1.57293	0.142666	0.139776	1.2575	2.115	FALSE	0.3	FALSE	-0.10614	0.199727	0.595126	0.810604
SLC45A3	NM_033102.3	-0.77317	-1.1237	0.0930257	0.103232	3.2475	4.415	FALSE		FALSE	-0.350531	0.138962	0.0116527	0.0634522
SLC46A1	NM_080669.6	-0.788045	-1.38348	0.0655888	0.0735488	4.1375	7.585	FALSE	0.18	FALSE	-0.595435	0.098546	1.52019e-09	5.11738e-08
SLC46A3	NM_181785.4	-1.39984	-1.22643	0.123031	0.13685	2.3025	2.33	FALSE		FALSE	0.173412	0.184023	0.346019	0.620832
SLC47A1	NM_018242.3	-2.30145	-2.71227	0.125548	0.12803	3.9325	6.8125	FALSE		FALSE	-0.410825	0.179316	0.0219593	0.101636
SLC48A1	NM_017842.3	-1.44759	-1.37872	0.093844	0.106684	7.1	8.3125	FALSE		FALSE	0.0688688	0.142085	0.627889	0.828545
SLC49A4	NM_032839.3	-1.78731	-1.69907	0.101985	0.109373	4.905	5.465	FALSE		FALSE	0.0882464	0.149544	0.555122	0.790296
SLC4A11	NM_001174089.2	-1.68972	-1.80686	0.224384	0.257564	1.2925	1.7875	FALSE		FALSE	-0.117147	0.341595	0.731642	0.884586
SLC4A1AP	NM_018158.3	-1.60011	-1.53731	0.0680567	0.0730316	17.545	19.8075	FALSE		FALSE	0.0627972	0.0998265	0.529308	0.771143
SLC4A2	NM_001199693.1	-2.58041	-2.64059	0.196029	0.230203	2.61	3.3725	FALSE	0.22	FALSE	-0.060177	0.302358	0.842243	0.934043
SLC4A2	NM_003040.4	-2.55501	-2.79018	0.0684182	0.0700975	20.3775	26.8675	FALSE	0.22	FALSE	-0.235171	0.0979526	0.0163564	0.08202
SLC4A7	NM_001258379.2	-1.16352	-1.18128	0.0783811	0.0843186	2.7125	3.235	FALSE	0.29	FALSE	-0.0177554	0.115123	0.877428	0.94984
SLC4A7	XM_047449248.1	-1.50798	-1.88213	0.179332	0.236279	1.995	2.8725	FALSE	0.29	FALSE	-0.374152	0.296627	0.207181	0.466267
SLC50A1	NM_001122837.2	-2.22649	-2.31419	0.241355	0.233145	2.3725	3.985	TRUE	0.16	FALSE	-0.0876916	0.335572	0.793846	0.912497
SLC50A1	NM_018845.4	-1.82388	-2.08062	0.1968	0.187681	2.625	5.035	FALSE	0.16	FALSE	-0.256739	0.271945	0.345126	0.619993
SLC52A2	NM_001253816.2_2	-2.41799	-2.28737	0.247366	0.191213	3.8825	4.4075	FALSE	0.21	FALSE	0.130627	0.312654	0.676094	0.853894
SLC52A2	NM_001363118.2_2	-1.98935	-1.88444	0.100063	0.109761	10.24	10.01	FALSE	0.21	FALSE	0.104909	0.148527	0.479985	0.731214
SLC5A6	NM_021095.4	-3.0876	-3.03932	0.143194	0.146849	8.53	9.9275	FALSE	0.2	FALSE	0.0482726	0.205107	0.813935	0.922293
SLC5A6	NR_028323.2	-0.0197451	-0.194788	0.116603	0.124801	1.17	1.4075	TRUE	0.2	FALSE	-0.175043	0.170797	0.305428	0.580741
SLC5A6	XM_006712128.3	-2.40583	-2.17654	0.205982	0.236116	1.4325	1.86	FALSE	0.2	TRUE	0.229296	0.313336	0.464297	0.719194
SLC5A6	XM_006712129.2	-2.4558	-2.04418	0.156749	0.134222	3.285	4.1175	FALSE	0.2	FALSE	0.411622	0.206363	0.0460816	0.174623
SLC5A6	XM_006712130.2	-2.27526	-2.90248	0.143966	0.178256	4.9925	6.735	FALSE	0.2	TRUE	-0.627226	0.229132	0.00619267	0.0385
SLC66A1	NM_001040125.2	-0.749861	-0.954365	0.113882	0.112568	3.17	5.6375	FALSE	0.22	FALSE	-0.204503	0.160128	0.201557	0.45914
SLC66A1	NM_017765.3	-1.66778	-1.88796	0.240697	0.1557	3.4475	6.275	FALSE	0.22	FALSE	-0.220177	0.286666	0.442451	0.700819
SLC66A1	XM_047423394.1	-0.289577	-0.914223	0.074678	0.0821343	1.9925	3.3275		0.22	FALSE	-0.624646	0.111008	1.83349e-08	5.11089e-07
SLC66A2	XM_047437831.1	-0.981231	-1.3012	0.137135	0.194465	2.805	3.2175	FALSE	0.28	FALSE	-0.319973	0.237955	0.178729	0.427349
SLC6A15	NM_018057.7	-1.45602	-1.09533	0.113304	0.124168	2.2575	2.035	FALSE	0.31	FALSE	0.360688	0.168094	0.0318926	0.134151
SLC6A15	NM_182767.6	-2.11408	-1.87586	0.114772	0.110342	3.03	4.0525	FALSE	0.31	FALSE	0.238218	0.15921	0.134589	0.360542
SLC6A6	NM_001134368.4	-0.898783	-1.28016	0.177163	0.22031	1.985	2.135	FALSE	0.24	FALSE	-0.381376	0.282707	0.177332	0.425361
SLC6A6	NM_003043.6	-1.42916	-1.18563	0.103958	0.0927634	3.0675	2.9875	FALSE	0.24	FALSE	0.243538	0.139328	0.080474	0.257318
SLC6A8	NM_001142805.2	-2.31302	-2.20092	0.18368	0.178724	1.4525	1.875	FALSE	0.13	FALSE	0.112102	0.256282	0.661809	0.846406
SLC6A8	NM_001142806.1	-1.97784	-2.01231	0.0536216	0.0564298	32.0925	41.3	FALSE	0.13	TRUE	-0.0344708	0.0778435	0.657894	0.843595
SLC6A8	NM_005629.4	-2.34356	-2.4757	0.074349	0.104117	13.5725	16.2925	FALSE	0.13	FALSE	-0.132142	0.127938	0.301671	0.577555
SLC6A9	NM_001024845.3	-1.80677	-2.3518	0.218239	0.128921	1.8325	6.3525	FALSE	0.2	FALSE	-0.545031	0.253474	0.0315362	0.132956
SLC7A1	NM_003045.5	-1.30042	-1.47174	0.0879137	0.0833847	7.085	14.525	FALSE	0.18	FALSE	-0.171329	0.121169	0.157371	0.39629
SLC7A1	XM_047430550.1	-1.18115	-1.30036	0.116599	0.0960603	2.295	5.7525	FALSE	0.18	FALSE	-0.119213	0.151073	0.430049	0.692165
SLC7A1	XM_047430551.1	-1.0485	-1.10896	0.0945187	0.0948808	3.48	9.98	FALSE	0.18	FALSE	-0.0604627	0.133926	0.651656	0.840256
SLC7A11	NM_014331.4	-1.18594	-0.91529	0.0945471	0.0551452	1.3125	6.8025	FALSE	0.19	FALSE	0.270651	0.109454	0.013408	0.0705663
SLC7A2	NM_001370338.1	-1.28299	-1.06586	0.0637934	0.0687238	6.79	5.3075	FALSE	0.21	FALSE	0.21713	0.0937687	0.0205807	0.0967821
SLC7A5	NM_003486.7	-1.8753	-1.53217	0.0657986	0.046794	15.2425	37.2825	FALSE		FALSE	0.343128	0.0807412	2.14036e-05	0.000323556
SLC7A5P2	NR_002594.1_2	-0.924887	-1.78071	0.21725	0.246259	4.915	9.5325			FALSE	-0.855821	0.328392	0.00915798	0.0526544
SLC7A6	NM_001076785.3	-1.26291	-1.21302	0.0991936	0.153019	2.305	2.885	FALSE	0.12	FALSE	0.0498929	0.182357	0.784392	0.907825
SLC7A6	NM_003983.6	-1.65279	-1.80975	0.0631721	0.0740466	8.12	11.4825	FALSE	0.12	FALSE	-0.156958	0.0973325	0.106833	0.311682
SLC7A6	XR_007064928.1	-1.18265	-1.84527	0.127811	0.120459	1.1125	4.325	TRUE	0.12	FALSE	-0.662615	0.175631	0.000161442	0.00188288
SLC7A6OS	NM_032178.3	-0.434411	-1.61798	0.0699617	0.0690218	4.42	13.745	FALSE	0.46	FALSE	-1.18357	0.0982784	2.1098e-33	5.18273e-31
SLC7A6OS	XM_011523372.4	-1.30954	-1.97881	0.245257	0.163292	2.105	12.92	FALSE	0.46	FALSE	-0.669278	0.294644	0.0231181	0.105975
SLC7A8	NM_012244.4	-2.35288	-1.94643	0.155297	0.174156	2.7925	2.66	FALSE		FALSE	0.406456	0.23334	0.0815253	0.259792
SLC9A1	NM_003047.5	-1.54398	-1.51399	0.0663345	0.0715254	9.28	11.235	FALSE		FALSE	0.0299901	0.0975508	0.758516	0.895872
SLC9A3	NM_001284351.3_2	-1.54146	-1.58047	0.260248	0.291146	3.73	3.805	FALSE		TRUE	-0.0390113	0.390506	0.920424	0.968042
SLC9A3-AS1	NR_125375.1	-1.5245	-1.59589	0.133177	0.151085	4.285	4.38			TRUE	-0.0713923	0.201402	0.722981	0.879917
SLC9A3R1	NM_004252.5	-2.08596	-1.88349	0.0769477	0.0860752	22.86	20.75	FALSE		FALSE	0.202473	0.115455	0.0794832	0.255104
SLC9A3R2	XM_047434923.1	-2.24757	-2.09034	0.257165	0.287328	2.1175	1.58	FALSE	0.15	FALSE	0.157229	0.385605	0.683461	0.858345
SLC9A3R2	XM_047434924.1	-1.71463	-2.2344	0.158337	0.204734	2.89	3.035	FALSE	0.15	TRUE	-0.519772	0.258817	0.0446159	0.170714
SLC9A6	NM_001042537.2	-1.23508	-0.969882	0.121664	0.116365	4.39	5.4575	FALSE		TRUE	0.265203	0.168353	0.115193	0.326474
SLC9A7	NM_001257291.2	-1.48789	-1.70048	0.0702436	0.0938458	3.2475	4.595	FALSE	0.31	FALSE	-0.212592	0.117223	0.0697436	0.232463
SLC9A7	XM_005272681.5	-2.34024	-2.13801	0.127404	0.166534	1.7525	2.32	FALSE	0.31	FALSE	0.202235	0.209679	0.334795	0.610447
SLCO3A1	NM_013272.4	-1.69276	-1.6268	0.138862	0.159377	1.27	1.22	FALSE		FALSE	0.0659609	0.211385	0.755009	0.894954
SLCO4A1	NM_016354.4	-2.17969	-2.26127	0.175713	0.201832	1.8	2.265	FALSE	0.22	FALSE	-0.0815828	0.267603	0.760469	0.896511
SLCO4A1	XM_017027827.3	-0.275044	-0.718123	0.106009	0.122874	1.16	1.5275	FALSE	0.22	FALSE	-0.443079	0.162283	0.00632805	0.0391928
SLCO4A1-AS2	XR_430330.2	-1.51056	-0.602984	0.299474	0.253677	1.175	1.2			TRUE	0.907576	0.392476	0.0207534	0.0974077
SLCO4C1	NM_180991.5	-1.78212	-1.42422	0.135579	0.12169	1.5925	2.44	FALSE		FALSE	0.357906	0.182181	0.0494651	0.18376
SLF1	NM_032290.4	-0.779593	-0.872068	0.0791762	0.0841864	3	3.8425	FALSE	0.27	FALSE	-0.092475	0.115569	0.423612	0.687094
SLF1	XM_024446239.2	-0.897496	-1.274	0.137911	0.130966	3	6.1475	FALSE	0.27	FALSE	-0.376508	0.190188	0.0477414	0.178844
SLF2	NM_001243770.2	0.0329632	-0.120375	0.145107	0.165126	2.8775	3.305	FALSE	0.24	FALSE	-0.153339	0.219824	0.485457	0.736297
SLF2	NM_018121.4	-0.510657	-0.169449	0.128305	0.0812239	4.1925	5.6925	FALSE	0.24	FALSE	0.341207	0.151853	0.0246431	0.111049
SLF2	XM_005269965.3	-0.677977	-0.557124	0.106565	0.0765181	3.9025	4.6525	FALSE	0.24	FALSE	0.120853	0.131191	0.356948	0.631245
SLF2	XM_047425463.1	-0.93059	-0.799776	0.0735648	0.0730596	8.2275	11.5775	FALSE	0.24	FALSE	0.130814	0.10368	0.207052	0.466146
SLFN11	NM_001104587.2	-1.14803	-0.601962	0.124416	0.0790041	2.91	4.5425	FALSE	0.13	FALSE	0.546067	0.14738	0.000211261	0.00238329
SLFN11	NM_001104588.2	-0.848227	-0.590132	0.112153	0.088097	2.335	3.72	FALSE	0.13	FALSE	0.258095	0.142616	0.0703394	0.234131
SLFN11	NM_001104589.2	-0.255605	-0.217219	0.0578995	0.0768376	5.2925	7.67	FALSE	0.13	FALSE	0.038386	0.0962101	0.689907	0.861711
SLFN11	NM_001376007.1	-1.00391	-0.748743	0.0464646	0.0394534	18.3275	28.5725	FALSE	0.13	FALSE	0.255164	0.0609551	2.83787e-05	0.000413109
SLFN11	NM_001376009.1	-0.411944	-0.299154	0.100324	0.125817	1.53	1.82	FALSE	0.13	FALSE	0.11279	0.160919	0.483357	0.734286
SLFN11	NM_152270.4	-0.334195	-0.026708	0.0843884	0.0918827	3.3225	4.0275	FALSE	0.13	FALSE	0.307487	0.124755	0.0137119	0.0716096
SLFN12	NM_018042.5	-0.429803	-0.728189	0.112885	0.133853	2.445	2.9875	FALSE		FALSE	-0.298386	0.175099	0.0883629	0.2742
SLFNL1	NM_001394331.1	-0.409721	-0.619458	0.197789	0.222242	3.285	3.0925	FALSE		TRUE	-0.209738	0.29751	0.480825	0.732153
SLFNL1-AS1	NR_037868.1	0.556694	0.320591	0.0560646	0.0588667	4.825	5.425			TRUE	-0.236103	0.0812928	0.0036801	0.025496
SLIRP	NM_001267863.1	-2.27624	-1.82519	0.489164	0.568193	2.7225	2.5875	FALSE	0.05	FALSE	0.451055	0.74975	0.547436	0.785365
SLIRP	NM_031210.6	-2.99728	-2.96951	0.154729	0.184248	118.317	108.39	FALSE	0.05	FALSE	0.0277745	0.2406	0.908097	0.962304
SLIT2	NM_001289136.3	-0.724998	-1.12483	0.0657535	0.0978755	7.2	9.9025	FALSE	0.19	FALSE	-0.399835	0.117912	0.000696456	0.0065175
SLIT2	NM_004787.4	-2.16963	-2.13658	0.0752217	0.10145	20.3625	19.0075	FALSE	0.19	FALSE	0.0330415	0.126295	0.793613	0.912497
SLIT2	XM_005248211.3	-2.48496	-2.01148	0.210632	0.123767	3.895	4.9375	FALSE	0.19	FALSE	0.473478	0.244303	0.0526141	0.192117
SLIT2	XM_011513910.2	0.70069	0.63585	0.0719613	0.0835653	1.1375	1.1825	FALSE	0.19	TRUE	-0.0648398	0.11028	0.55656	0.791448
SLK	NM_001304743.2	-1.58792	-1.23642	0.0705206	0.0689756	16.3925	16.5125	FALSE		FALSE	0.351501	0.0986448	0.000366219	0.00379385
SLMAP	NM_001311179.2	0.154428	0.278277	0.130142	0.133388	1.0425	1.3425	FALSE	0.2	FALSE	0.123849	0.186358	0.50632	0.753046
SLMAP	NM_001377552.1	-1.18066	-1.13821	0.0914113	0.0962766	2.3975	2.77	FALSE	0.2	FALSE	0.0424508	0.13276	0.749153	0.892264
SLMAP	XM_047448891.1	-1.28347	-1.41234	0.0969895	0.102042	3.935	5.0975	FALSE	0.2	FALSE	-0.128876	0.140782	0.359965	0.633931
SLTM	NM_001013843.3	-2.12316	-1.88238	0.237914	0.17192	2.2175	3.03	FALSE	0.27	FALSE	0.240781	0.29353	0.412047	0.678699
SLTM	NM_024755.4	-2.44745	-2.17767	0.121861	0.112799	8.1	8.9125	FALSE	0.27	FALSE	0.269774	0.166053	0.104243	0.306816
SLTM	XM_047433052.1	0.276709	0.0983859	0.0984099	0.109911	1.1525	1.2525	TRUE	0.27	TRUE	-0.178323	0.147529	0.226766	0.491845
SLU7	NM_006425.5	-1.45782	-1.14932	0.126165	0.0802031	9.46	8.85	FALSE	0.17	FALSE	0.308503	0.1495	0.0390591	0.155037
SLX1B	NM_024044.5	-2.92341	-3.00633	0.24004	0.287744	14.2275	13.8925	FALSE		TRUE	-0.0829223	0.374721	0.824866	0.926937
SLX4	NM_032444.4	-0.915874	-0.903709	0.0744853	0.0851274	4.0775	4.39	FALSE		TRUE	0.0121652	0.113114	0.914354	0.965472
SLX4IP	NM_001009608.3	-0.484221	-0.795474	0.0875761	0.0870117	1.665	3.045	FALSE		TRUE	-0.311253	0.123453	0.0116947	0.0636103
SLX9	NM_001316983.2	-1.82861	-1.68073	0.242172	0.297502	2.6275	2.485	FALSE	0.15	FALSE	0.147886	0.383608	0.699856	0.86716
SLX9	NM_001316984.2	-1.83865	-2.043	0.162122	0.180919	9.4225	10.4575	FALSE	0.15	FALSE	-0.204348	0.24293	0.400246	0.668392
SLX9	NM_001316985.2	-1.67137	-1.88973	0.302457	0.306802	1.61	2.045	FALSE	0.15	FALSE	-0.218365	0.430822	0.612255	0.820236
SLX9	NM_001316986.2	-1.27198	-2.22442	0.22312	0.308895	2.935	2.705	FALSE	0.15	FALSE	-0.952433	0.38105	0.0124369	0.066616
SLX9	NM_001316987.2	-1.60815	-1.96671	0.259388	0.356972	2.275	1.785	FALSE	0.15	FALSE	-0.358562	0.441261	0.416456	0.682016
SLX9	NM_058190.4	-1.94967	-1.85462	0.137995	0.145982	12.7925	14.545	FALSE	0.15	FALSE	0.0950491	0.200881	0.636098	0.832098
SLX9	XM_017028481.3	-0.740981	-1.69922	0.240587	0.198049	1.4325	4.4075	FALSE	0.15	FALSE	-0.958237	0.311618	0.00210472	0.0162473
SMAD1	NM_005900.3	-0.376058	-0.295987	0.111936	0.125057	1.805	1.93	FALSE		FALSE	0.0800707	0.167836	0.633307	0.830631
SMAD2	NM_005901.6	-1.06342	-0.854446	0.0389759	0.0417018	3.5575	3.7775	FALSE	0.26	FALSE	0.208976	0.0570803	0.000251153	0.00275735
SMAD2	XM_017025749.2	0.226024	0.634981	0.0576664	0.0602893	1.62	1.705	FALSE	0.26	TRUE	0.408958	0.0834279	9.49004e-07	1.94067e-05
SMAD3	NM_005902.4	-0.530528	-0.471159	0.0586029	0.0639381	8.85	9.76	FALSE		FALSE	0.0593683	0.0867317	0.493656	0.742634
SMAD4	NM_005359.6	-0.975003	-0.934373	0.0433825	0.0441725	10.4375	13.6625	FALSE		FALSE	0.0406299	0.0619132	0.51167	0.757501
SMAD5	NM_001001420.3	-0.640722	-0.558871	0.0654696	0.0626625	5.84	5.625	FALSE	0.32	FALSE	0.0818516	0.0906248	0.366424	0.639631
SMAD5	NM_005903.7	-1.00448	-0.779018	0.0567526	0.0568563	7.84	8.0175	FALSE	0.32	FALSE	0.225461	0.0803337	0.0050074	0.0325092
SMAD6	XM_011521561.3	-0.0963557	-0.131049	0.057113	0.0755836	3.6925	2.6175	FALSE	0.49	FALSE	-0.0346935	0.0947353	0.714205	0.875433
SMAD6	XR_931827.3	-0.187331	-0.421424	0.103203	0.136621	3.1875	2.4025	TRUE	0.49	TRUE	-0.234094	0.17122	0.171559	0.417675
SMAD7	NM_001190822.2	0.891255	0.845479	0.0637303	0.0738414	4.4725	4.8875	FALSE	0.26	TRUE	-0.0457757	0.0975402	0.638855	0.833302
SMAD7	NM_001190823.2	0.683957	0.6002	0.0958956	0.123376	1.5075	1.3625	FALSE	0.26	FALSE	-0.0837569	0.156261	0.591955	0.808325
SMAD7	NM_005904.4	0.529489	0.469758	0.0543785	0.0791734	6.0325	5.605	FALSE	0.26	FALSE	-0.0597303	0.0960492	0.534026	0.775488
SMAGP	NM_001031628.2	-1.04913	-1.44577	0.182952	0.214942	1.125	1.5	FALSE	0.38	FALSE	-0.396643	0.282261	0.159951	0.400429
SMAGP	NM_001033873.1	-1.68917	-1.85482	0.222421	0.247223	2.41	2.8	FALSE	0.38	TRUE	-0.16565	0.332551	0.6184	0.823727
SMAP1	NM_001044305.3	-1.66436	-1.82853	0.132756	0.166945	2.215	1.9175	FALSE	0.31	FALSE	-0.164175	0.213295	0.441473	0.700059
SMAP1	NM_021940.5	-1.92891	-1.60194	0.0793137	0.0787497	11.2025	13.1925	FALSE	0.31	FALSE	0.32697	0.111768	0.00343986	0.0241948
SMAP1	XM_011536047.4	-2.58578	-2.5811	0.18331	0.258684	4.995	5.1725	FALSE	0.31	TRUE	0.00467159	0.317049	0.988244	0.995161
SMAP2	NM_022733.3	-1.61743	-1.41351	0.140506	0.126297	9.97	10.7275	FALSE		FALSE	0.203918	0.188926	0.280429	0.554984
SMARCA1	NM_001282874.2	-2.78973	-2.34005	0.155257	0.167385	5.095	4.8325	FALSE	0.23	FALSE	0.449681	0.228303	0.0488768	0.182298
SMARCA1	NM_001282875.2	-2.72587	-2.61536	0.197773	0.182453	5.655	6.2325	FALSE	0.23	FALSE	0.110505	0.269078	0.681306	0.856953
SMARCA1	NM_001378261.1	-2.18691	-1.85869	0.200151	0.212348	2.4625	2.3325	FALSE	0.23	FALSE	0.328219	0.291809	0.260685	0.533255
SMARCA1	NM_001378263.1	-2.28457	-2.02164	0.212406	0.192328	1.63	1.815	FALSE	0.23	FALSE	0.262926	0.286542	0.358837	0.632962
SMARCA1	NM_001378264.1	-2.21732	-2.11497	0.187307	0.201615	2.6525	2.9625	FALSE	0.23	FALSE	0.102352	0.275196	0.709949	0.872944
SMARCA2	NM_139045.4	-1.97825	-1.75398	0.0636887	0.0646056	10.845	12.7075	FALSE	0.3	FALSE	0.224275	0.09072	0.0134298	0.0706242
SMARCA4	NM_001128845.2	-2.85821	-2.68839	0.130297	0.12591	8.0525	8.43	FALSE	0.15	FALSE	0.16981	0.181192	0.348665	0.623075
SMARCA4	NM_001128846.2	-2.29932	-2.08775	0.148869	0.142235	3.9775	4.275	FALSE	0.15	FALSE	0.211577	0.205895	0.30414	0.579207
SMARCA4	NM_001128847.4	-2.59567	-2.61912	0.0936615	0.101651	16.8725	16.84	FALSE	0.15	FALSE	-0.0234541	0.138222	0.865258	0.944916
SMARCA4	NM_001374457.1	-2.53388	-2.18643	0.156065	0.158866	6.5575	6.525	FALSE	0.15	FALSE	0.347444	0.222699	0.118723	0.333165
SMARCA4	NM_003072.5	-2.17737	-2.02649	0.121895	0.138028	2.3575	2.52	FALSE	0.15	FALSE	0.150874	0.184147	0.41261	0.679004
SMARCA4	XM_024451667.2	-2.76848	-2.47327	0.154958	0.141275	9.8475	7.8025	FALSE	0.15	FALSE	0.295208	0.209692	0.159185	0.399359
SMARCA4	XM_047439250.1	-2.45879	-1.97932	0.190021	0.200318	3.735	2.9775	FALSE	0.15	FALSE	0.479472	0.276107	0.0824683	0.261947
SMARCA5	NM_003601.4	-2.0468	-1.68862	0.0546857	0.0596159	12.775	11.36	FALSE	0.4	FALSE	0.358176	0.0808986	9.5346e-06	0.000155885
SMARCA5	XM_047416323.1	-2.18235	-1.86344	0.0738005	0.081178	26.7825	23.6075	FALSE	0.4	FALSE	0.318905	0.10971	0.00365164	0.0253935
SMARCA5-AS1	NR_104027.1	-0.877193	-0.747086	0.213583	0.234749	8.7375	7.81			TRUE	0.130107	0.317372	0.681842	0.857242
SMARCAD1	NM_001128430.2	-1.36527	-1.44062	0.129664	0.177278	1.6	1.54	FALSE	0.15	FALSE	-0.0753457	0.219637	0.731563	0.884586
SMARCAD1	NM_001375855.1	-1.63681	-1.85057	0.115667	0.177512	2.5575	3.285	FALSE	0.15	FALSE	-0.213761	0.211871	0.313014	0.588167
SMARCAL1	NM_001127207.2	-1.73006	-1.19255	0.16656	0.132626	3.63	4.475	FALSE	0.14	TRUE	0.537519	0.212912	0.0115829	0.0631598
SMARCAL1	NM_014140.4	-1.60471	-1.63604	0.116547	0.119575	4.525	5.4975	FALSE	0.14	FALSE	-0.0313335	0.166977	0.85115	0.938043
SMARCB1	NM_001007468.3_2	-2.34423	-2.12599	0.0835234	0.0844151	7.31	8.7575	FALSE	0.21	FALSE	0.218233	0.118752	0.0661036	0.224248
SMARCB1	NM_003073.5_2	-2.30597	-2.21158	0.0723889	0.0804984	10.52	11.575	FALSE	0.21	FALSE	0.0943886	0.10826	0.383278	0.652767
SMARCC1	NM_003074.4	-2.32246	-2.14888	0.047704	0.0468593	25.935	33.9525	FALSE		FALSE	0.173583	0.066869	0.00943512	0.0538383
SMARCC2	NM_003075.5	-1.70307	-1.80555	0.0497835	0.0510991	19.53	27.72	FALSE	0.16	FALSE	-0.102481	0.0713408	0.150861	0.38603
SMARCC2	XM_005269103.3	-2.07153	-1.84031	0.117641	0.13555	3.0575	4.54	FALSE	0.16	FALSE	0.23122	0.179481	0.197652	0.453809
SMARCC2	XM_017019885.2	-2.67276	-2.92834	0.148606	0.221293	3.755	3.7	FALSE	0.16	FALSE	-0.255578	0.26656	0.337659	0.613049
SMARCC2	XM_017019886.2	-2.6367	-2.77259	0.105198	0.136114	7.6325	9.4775	FALSE	0.16	FALSE	-0.135896	0.172029	0.429549	0.691813
SMARCC2	XM_047429449.1	-2.5576	-2.98525	0.182968	0.250465	2.7175	4.5175	FALSE	0.16	FALSE	-0.427649	0.310177	0.16798	0.412485
SMARCD1	NM_003076.5	-1.98559	-1.7704	0.0672394	0.060271	24.615	28.5275	FALSE	0.23	FALSE	0.21519	0.090298	0.0171673	0.0850017
SMARCD1	XM_005269107.5	-1.49894	-1.74846	0.087527	0.124487	7.6975	7.9775	FALSE	0.23	FALSE	-0.249523	0.152178	0.101072	0.300117
SMARCD2	NM_001098426.2	-1.60615	-1.57968	0.0872523	0.0935424	15.4525	13.3475	FALSE	0.25	FALSE	0.026468	0.127918	0.836078	0.931304
SMARCD2	NM_001330439.1	-1.88855	-1.65227	0.0787824	0.071229	27.505	25.065	FALSE	0.25	TRUE	0.236282	0.106208	0.0261016	0.115973
SMARCD3	NM_001003801.2	-3.39765	-3.39616	0.284504	0.32262	1.74	1.58	FALSE	0.23	FALSE	0.00149269	0.430147	0.997231	0.998603
SMARCD3	NM_003078.4	-2.65105	-3.11336	0.193996	0.212789	3.2475	4.355	TRUE	0.23	FALSE	-0.462306	0.287947	0.108378	0.314183
SMARCD3	XR_927518.2	-1.18279	-1.36602	0.206445	0.248151	1.37	1.37	TRUE	0.23	FALSE	-0.183226	0.322798	0.570295	0.79808
SMARCE1	NM_003079.5	-2.1378	-1.90362	0.0526836	0.0579991	22.4275	21.0625	FALSE		FALSE	0.234182	0.0783547	0.00280131	0.0205186
SMC1A	NM_001281463.1	-1.76671	-2.32078	0.0676223	0.0721262	8.5225	21.165	FALSE	0.2	FALSE	-0.55407	0.0988684	2.09325e-08	5.78574e-07
SMC1A	NM_006306.4	-2.29537	-2.18385	0.0263818	0.0299009	80.1475	87.5	FALSE	0.2	FALSE	0.111516	0.0398757	0.00516442	0.0333523
SMC2	NM_001042551.2	-2.27012	-2.16788	0.101112	0.0952638	7.075	7.455	FALSE	0.15	FALSE	0.102237	0.138921	0.461768	0.717592
SMC2	NM_006444.3	-2.14555	-2.11151	0.0766001	0.102176	7.615	6.5275	FALSE	0.15	FALSE	0.0340409	0.127701	0.789803	0.910762
SMC2	XM_006716933.4	-1.88149	-1.73543	0.120797	0.115646	4.0775	4.12	FALSE	0.15	FALSE	0.146056	0.167231	0.382455	0.652359
SMC3	NM_005445.4	-1.48799	-1.18843	0.0408361	0.042937	27.87	28.2425	FALSE		FALSE	0.299554	0.0592551	4.29662e-07	9.38191e-06
SMC3P1	SMC3P1	0.00747271	-0.0241804	0.205879	0.172048	1.8475	3.12			FALSE	-0.0316531	0.268304	0.906088	0.961391
SMC4	NM_001002800.3	-2.07136	-1.8357	0.0542384	0.0485846	28.84	40.71	FALSE	0.25	FALSE	0.235658	0.0728167	0.00121084	0.0103189
SMC4	NM_001288753.2	-1.31846	-1.13537	0.208408	0.199933	1.495	2.0075	FALSE	0.25	FALSE	0.183085	0.288803	0.526117	0.768545
SMC4	NM_005496.3	-0.00882959	-0.157717	0.0962061	0.100955	3.6975	3.8575	FALSE	0.25	FALSE	-0.148887	0.139454	0.285682	0.561031
SMC4	XM_011512311.3	-1.74376	-1.56575	0.12883	0.14713	4.2375	5.535	FALSE	0.25	FALSE	0.178014	0.195562	0.36268	0.636602
SMC5	NM_015110.4	-1.57116	-2.15945	0.133353	0.217372	1.76	2.7175	FALSE	0.24	FALSE	-0.588291	0.255017	0.0210619	0.0985965
SMC5	XM_005251837.3	-0.660597	-0.977387	0.099947	0.092054	2.545	5.09	FALSE	0.24	FALSE	-0.31679	0.13588	0.0197322	0.0936888
SMC5	XM_017014507.2	-1.35957	-1.32037	0.149736	0.133673	1.855	2.305	FALSE	0.24	FALSE	0.0391989	0.200722	0.845166	0.935261
SMC5	XM_047423037.1	-1.17581	-1.59476	0.0930733	0.0925028	4.9475	9.3475	FALSE	0.24	FALSE	-0.418948	0.131223	0.00140974	0.0117242
SMC6	NM_001142286.2	-2.545	-2.73591	0.185876	0.214671	1.6875	1.69	FALSE	0.31	FALSE	-0.190918	0.283961	0.501367	0.749267
SMC6	NM_024624.6	-1.96991	-1.74707	0.0760612	0.0686166	7.9375	12.53	FALSE	0.31	FALSE	0.222835	0.102438	0.0296061	0.12709
SMC6	XM_047445833.1	0.0131753	0.039963	0.0859999	0.0992365	1.4225	1.335	FALSE	0.31	TRUE	0.0267878	0.131316	0.838358	0.932124
SMC6	XM_047445840.1	0.362107	0.259369	0.0548596	0.060306	2.98	3.58	FALSE	0.31	FALSE	-0.102738	0.0815253	0.207597	0.466833
SMCHD1	NM_015295.3	-1.93631	-1.91739	0.0604156	0.0478409	17.67	28.4325	FALSE	0.2	FALSE	0.0189164	0.0770636	0.806096	0.918981
SMCHD1	XM_047437426.1	-2.3195	-2.34557	0.086575	0.118686	9.7075	12.9175	FALSE	0.2	FALSE	-0.0260725	0.146907	0.859134	0.942477
SMCO4	NM_020179.3	-0.915279	-0.93676	0.214525	0.208239	2.8275	3.1375	FALSE		TRUE	-0.0214806	0.298972	0.942723	0.978007
SMCR8	NM_144775.3_2	-0.160268	-0.202717	0.0349956	0.0386957	11.0025	12.9	FALSE		FALSE	-0.0424491	0.0521733	0.415863	0.681457
SMDT1	NM_033318.5_4	-3.21073	-3.17576	0.173569	0.184529	7.5475	8.29	FALSE	0.1	FALSE	0.034975	0.253332	0.890193	0.95494
SMG1	NM_015092.5	-1.16332	-2.23158	0.0356274	0.0501801	10.6275	34.32	FALSE	0.17	FALSE	-1.06826	0.0615415	1.70512e-67	2.23393e-64
SMG1	XM_005255183.5	-0.554463	-1.45552	0.0978779	0.0621891	2.365	5.68	TRUE	0.17	FALSE	-0.901058	0.115964	7.83783e-15	4.78351e-13
SMG1	XM_047433793.1	-1.15466	-1.89623	0.131681	0.135494	1.14	3.98	FALSE	0.17	FALSE	-0.741571	0.188941	8.67726e-05	0.00108962
SMG1P1	NR_027154.1_2	-0.650199	-2.04869	0.0453036	0.0451491	13.5375	45.5275			TRUE	-1.39849	0.0639598	5.58343e-106	1.37157e-102
SMG1P2	NR_135305.1	-0.400371	-2.03649	0.103475	0.0706366	2.935	33.56		0.69	FALSE	-1.63612	0.125286	5.64141e-39	2.05305e-36
SMG1P3	NR_027155.2_2	-0.747636	-2.16968	0.0426729	0.039805	16.9075	67.1325			TRUE	-1.42205	0.0583559	3.69164e-131	2.41827e-127
SMG1P4	SMG1P4_2	-0.604902	-2.05747	0.107779	0.102678	1.6125	6.235			TRUE	-1.45256	0.148859	1.70547e-22	2.00694e-20
SMG1P5	NR_002453.5	-0.516873	-1.78017	0.0669944	0.0586913	10.0925	43.8675			TRUE	-1.2633	0.089067	1.15552e-45	5.53862e-43
SMG1P6	NR_135312.1	-0.428739	-1.37002	0.0781631	0.0767599	4.735	12.3025	TRUE		TRUE	-0.94128	0.109552	8.53808e-18	6.93349e-16
SMG1P7	NR_033959.1	-0.0845429	-0.170272	0.131465	0.131449	1.675	2.6225		0.46	TRUE	-0.0857293	0.185908	0.6447	0.836826
SMG1P7	NR_171688.1	-1.07664	-1.49524	0.11953	0.108456	2.2875	5.4125		0.46	FALSE	-0.418606	0.1614	0.00949778	0.0540907
SMG5	NM_001323614.2	-1.09229	-1.86354	0.149485	0.198166	1.545	3.24	FALSE	0.18	FALSE	-0.77124	0.248225	0.00188983	0.0148496
SMG5	NM_001323615.2	-1.44507	-2.31741	0.173474	0.160592	1.1675	2.0525	FALSE	0.18	FALSE	-0.87234	0.236396	0.000224108	0.00250665
SMG5	NM_015327.3	-1.41283	-2.33509	0.0427292	0.0420807	27.3775	72.2075	FALSE	0.18	FALSE	-0.922257	0.0599714	2.28912e-53	1.36321e-50
SMG6	NM_017575.5	-2.2563	-1.78489	0.242931	0.0880683	2.69	9.67	FALSE	0.19	FALSE	0.471401	0.258402	0.0681077	0.2286
SMG6	XM_005256569.5	-1.13688	-1.89032	0.07055	0.0719578	6.65	14.825	FALSE	0.19	FALSE	-0.753438	0.100773	7.62867e-14	4.22306e-12
SMG6	XM_047435697.1	-1.31527	-2.35176	0.120002	0.224323	5.1125	2.8525	FALSE	0.19	TRUE	-1.03648	0.254403	4.61785e-05	0.000628462
SMG7	NM_001394147.1	-1.60976	-1.32983	0.16558	0.138571	2.3925	3.6925	TRUE	0.27	FALSE	0.27993	0.215913	0.194805	0.449438
SMG7	NM_173156.3	-1.35531	-1.78862	0.106937	0.140915	2.86	5.4225	FALSE	0.27	FALSE	-0.433305	0.176897	0.0143066	0.0739097
SMG7	NM_201568.3	-1.46756	-2.01831	0.0679498	0.0746334	7.88	16.9775	FALSE	0.27	FALSE	-0.550751	0.100932	4.85228e-08	1.27483e-06
SMG8	NM_018149.7	0.0120306	0.134476	0.0434357	0.0479183	15.9175	16.2975	FALSE		FALSE	0.122446	0.0646747	0.058324	0.206259
SMG9	NM_019108.4	-0.394663	-1.7616	0.0544838	0.0541294	6.335	21.04	FALSE	0.3	FALSE	-1.36693	0.0768015	7.29052e-71	1.02338e-67
SMG9	XM_005259057.4	-1.3438	-3.07996	0.107932	0.0901604	4.705	27.255	FALSE	0.3	TRUE	-1.73616	0.140635	5.17603e-35	1.39342e-32
SMIM10	NM_001163438.2	-1.41285	-1.7608	0.136197	0.159828	4.6025	5.365	FALSE		FALSE	-0.347954	0.209987	0.0975143	0.293154
SMIM10L1	NM_001271592.2_3	-0.728118	-0.499333	0.0998298	0.112841	3.845	3.8275	FALSE		FALSE	0.228784	0.150662	0.128881	0.351091
SMIM10L2A	NM_203306.3	-1.12255	-1.38989	0.101569	0.132932	1.9825	1.7025	TRUE		FALSE	-0.267339	0.167294	0.110038	0.317001
SMIM11	NM_058182.5	-1.81837	-1.90169	0.158869	0.179988	9.19	10.305	FALSE		TRUE	-0.0833135	0.240073	0.728566	0.882778
SMIM12	NM_138428.6	-0.740828	-0.741954	0.0715849	0.0883746	3.5325	3.915	FALSE	0.69	FALSE	-0.00112515	0.11373	0.992106	0.996784
SMIM13	NM_001135575.2	-0.230674	-0.0557968	0.0481992	0.054546	8.9225	8.395	FALSE		FALSE	0.174877	0.0727903	0.0162844	0.0816798
SMIM15	NM_001048249.4	-0.675572	-0.584159	0.0566352	0.0660509	13.5125	12.395	FALSE		FALSE	0.0914127	0.0870073	0.293428	0.568585
SMIM20	NM_001145432.3	-1.70046	-1.69036	0.163317	0.18226	6.58	6.9275	FALSE		FALSE	0.0101015	0.244727	0.967075	0.987784
SMIM26	NM_001348957.2	-1.9816	-1.87975	0.216317	0.290984	12.1825	8.5875	FALSE	0.089	FALSE	0.101848	0.362581	0.778788	0.905231
SMIM26	NM_001348958.2	-1.81505	-1.67339	0.16181	0.189558	19.065	17.6925	FALSE	0.089	FALSE	0.141669	0.249228	0.569743	0.797933
SMIM27	NM_001387564.1	-2.8525	-2.46449	0.560883	0.593026	5.01	4.25	FALSE		FALSE	0.388009	0.816253	0.634535	0.831218
SMIM29	NM_001008703.4	-1.77888	-1.28856	0.211338	0.2301	4.0875	3.71	FALSE	0.21	FALSE	0.490327	0.312425	0.11655	0.329065
SMIM29	NM_178508.6	-1.08752	-1.37967	0.198344	0.179446	2.38	4.6125	FALSE	0.21	FALSE	-0.292144	0.267472	0.274726	0.548949
SMIM3	NM_032947.5	-0.592922	-0.726707	0.11394	0.140299	4.2325	4.07	FALSE		FALSE	-0.133785	0.180738	0.45917	0.715096
SMIM30	NM_001352687.2	-1.57986	-1.05011	0.224486	0.193627	3.19	3.2375	FALSE	0.093	FALSE	0.529752	0.296455	0.073945	0.242781
SMIM30	NM_001352688.2	-2.07823	-2.02789	0.0978682	0.109671	28.895	29.4975	FALSE	0.093	FALSE	0.0503379	0.14699	0.732006	0.884792
SMIM5	NR_028439.1	-0.804175	-0.908179	0.169774	0.179478	1.8075	2.2175	FALSE		TRUE	-0.104003	0.247054	0.673774	0.853048
SMIM5	XM_017024945.3	-0.826748	-0.960421	0.193974	0.200008	1.385	1.655	FALSE		TRUE	-0.133673	0.27862	0.631392	0.830085
SMIM7	NM_001300925.2	-0.122037	-0.767252	0.188967	0.223523	1.835	2.6025	FALSE	0.23	FALSE	-0.645215	0.292696	0.0274972	0.120458
SMIM7	NM_024104.4	-1.25882	-1.60558	0.0956479	0.108316	12.05	15.2675	FALSE	0.23	FALSE	-0.346757	0.144502	0.0164096	0.0822029
SMIM7	XM_047439415.1	-2.07067	-2.2677	0.29198	0.239588	1.4425	3.8175	TRUE	0.23	FALSE	-0.197027	0.377697	0.601912	0.814953
SMIM7	XM_047439416.1	-0.872819	-1.41099	0.171605	0.128463	2.5675	8.3725	TRUE	0.23	FALSE	-0.538175	0.214362	0.0120529	0.0651081
SMIM7	XM_047439418.1	-0.95164	-1.62373	0.179029	0.202755	1.87	4.81	TRUE	0.23	FALSE	-0.67209	0.270483	0.0129632	0.0687776
SMIM8	NM_020425.6	-1.1506	-1.08127	0.137094	0.16793	3.11	2.9875	FALSE		FALSE	0.0693263	0.216784	0.749124	0.892264
SMN1	NM_000344.4_3	-1.57249	-1.55112	0.089316	0.128665	15.8125	19.8	FALSE		TRUE	0.0213791	0.156627	0.891428	0.955407
SMN2	NM_017411.4_3	-1.77209	-1.63525	0.15061	0.130494	7.035	8.9975	FALSE	0.086	TRUE	0.136839	0.199279	0.492291	0.741582
SMN2	NM_022875.3_3	-1.13695	-0.952064	0.133939	0.184682	9.7225	10.1925	FALSE	0.086	TRUE	0.184889	0.228138	0.417697	0.682908
SMNDC1	NM_005871.4	-1.03077	-0.904411	0.0574783	0.0630013	10.66	11.25	FALSE	0.28	FALSE	0.126354	0.0852814	0.138443	0.367061
SMO	NM_005631.5	-1.58232	-1.73105	0.0610421	0.069184	13.7025	17.0275	FALSE		FALSE	-0.148728	0.0922635	0.106964	0.311914
SMOC1	NM_001034852.3	-1.81114	-1.81493	0.102139	0.126248	4.3275	3.82	FALSE	0.2	FALSE	-0.00379339	0.162391	0.981363	0.993053
SMOC1	NM_022137.6	-1.81545	-1.57007	0.128665	0.118522	4.155	3.5775	FALSE	0.2	FALSE	0.24538	0.174935	0.160709	0.401699
SMOX	NM_175839.3	-1.21247	-2.00544	0.159305	0.118237	2.61	8.745	FALSE	0.15	FALSE	-0.792975	0.198389	6.41329e-05	0.000839107
SMPD1	NM_000543.5	-2.05803	-2.1616	0.167368	0.175454	3.93	4.3275	FALSE	0.091	FALSE	-0.103569	0.242479	0.669289	0.850504
SMPD2	NM_003080.3	-2.21004	-2.64547	0.151004	0.141292	7.6825	11.0625	FALSE	0.19	FALSE	-0.435434	0.206799	0.0352394	0.144036
SMPD4	NM_017751.4_2	-1.61075	-1.87091	0.0604589	0.0696566	14.985	21.765	FALSE	0.11	FALSE	-0.260159	0.0922351	0.00479323	0.0314093
SMPD4	NM_017951.5_2	-2.62613	-2.75824	0.158785	0.160827	9.72	12.75	FALSE	0.11	FALSE	-0.132112	0.226005	0.558848	0.792186
SMPD4BP	NR_026922.1	-0.229373	-2.06281	0.0618171	0.0538203	5.96	37.81			FALSE	-1.83343	0.0819633	7.89382e-111	2.21613e-107
SMPDL3A	NM_006714.5	-1.41545	-1.36085	0.182831	0.182915	1.7025	2.285	FALSE	0.24	FALSE	0.0545953	0.258622	0.832808	0.930541
SMPDL3B	NM_001009568.3	-2.30165	-2.0273	0.268563	0.286767	1.15	1.3125	FALSE	0.046	FALSE	0.27435	0.392889	0.484996	0.735825
SMPDL3B	NM_014474.4	-2.82247	-2.73959	0.183583	0.195085	3.9975	4.3325	FALSE	0.046	FALSE	0.0828777	0.267882	0.757032	0.895812
SMS	NM_004595.5	-2.94514	-2.70479	0.0682482	0.0764522	65.5375	58.275	FALSE		FALSE	0.24035	0.102483	0.0190134	0.0914467
SMU1	NM_018225.3	-2.17526	-1.89728	0.0592839	0.0641486	11.8975	11.27	FALSE		FALSE	0.277983	0.0873477	0.00146017	0.0120366
SMUG1	NM_001243788.2	-0.983449	-0.82465	0.179825	0.148746	2.895	2.6775	FALSE	0.34	FALSE	0.158799	0.233371	0.496214	0.744857
SMURF1	NM_001199847.2_2	0.0339696	-0.00677848	0.100565	0.0990867	1.63	2.5	FALSE	0.21	FALSE	-0.0407481	0.141179	0.772866	0.902023
SMURF1	NM_181349.3_2	-0.027485	-0.188794	0.0596065	0.0594071	4.2225	5.96	FALSE	0.21	FALSE	-0.161309	0.0841555	0.0552639	0.198761
SMURF2	NM_022739.4	-0.714214	-0.644519	0.065601	0.0645271	4.5825	6.2	FALSE	0.36	FALSE	0.0696955	0.0920176	0.448802	0.706549
SMURF2	XR_007065425.1	0.639626	0.569654	0.0862131	0.0986269	1.2225	1.35	TRUE	0.36	TRUE	-0.0699722	0.130996	0.593234	0.808869
SMURF2P1-LRRC37BP1	NR_015341.2	-1.64997	-1.61386	0.140697	0.175656	5.41	9.4375			TRUE	0.036115	0.225057	0.872511	0.948034
SMYD2	NM_020197.3	-2.94507	-3.13043	0.139761	0.162547	12.565	10.825	FALSE	0.2	FALSE	-0.185359	0.21437	0.387221	0.656459
SMYD3	NM_001167740.2	-2.66291	-2.84385	0.294416	0.335198	1.885	2.255	FALSE		FALSE	-0.180937	0.446137	0.685064	0.859124
SMYD4	NM_052928.3	-0.338159	-0.632625	0.0615817	0.0603603	5.7325	10.315	FALSE	0.21	FALSE	-0.294466	0.0862303	0.000638107	0.00605216
SMYD5	NM_006062.3	-1.76121	-1.90652	0.0805581	0.0873245	12.085	15.385	FALSE		FALSE	-0.145303	0.118807	0.221323	0.484726
SNAI3-AS1	NR_024402.2	-0.948807	-1.16245	0.143967	0.147729	1.69	2.4825			FALSE	-0.21364	0.206278	0.300346	0.576125
SNAP23	NM_003825.4	-2.39114	-2.24076	0.0954183	0.103492	12.7925	13.4375	FALSE	0.18	FALSE	0.150379	0.140767	0.285394	0.560745
SNAP23	NM_130798.3	-1.88127	-1.73411	0.210269	0.257017	1.5225	1.32	FALSE	0.18	FALSE	0.147157	0.33207	0.657658	0.843425
SNAP29	NM_004782.4	-1.73444	-1.4674	0.0741963	0.0786257	8.375	8.565	FALSE		FALSE	0.267036	0.108107	0.0135071	0.0708223
SNAP47	NM_053052.4	-1.11024	-1.03988	0.0617373	0.0695985	22.585	22.1325	FALSE	0.14	FALSE	0.0703548	0.0930346	0.449516	0.707164
SNAP47	NR_136657.2	0.250132	0.196625	0.106329	0.125641	2.21	2.355	FALSE	0.14	FALSE	-0.0535072	0.164595	0.745117	0.89048
SNAP47	XM_017000232.2	-1.2707	-1.96084	0.162529	0.192143	1.6375	1.635	FALSE	0.14	TRUE	-0.690138	0.251663	0.00610097	0.0380986
SNAP47	XM_047444119.1	-0.969933	-1.18291	0.0891031	0.0877976	3.2075	3.7575	FALSE	0.14	TRUE	-0.212977	0.125091	0.0886477	0.27491
SNAPC1	NM_003082.4	-0.39896	-0.319997	0.0882862	0.0943693	4.1325	4.6425	FALSE		FALSE	0.0789632	0.129229	0.541176	0.781312
SNAPC2	NM_003083.4	-1.03198	-1.08412	0.132025	0.159199	3.7675	3.8375	FALSE	0.12	FALSE	-0.0521336	0.206821	0.800986	0.916132
SNAPC3	NM_001039697.2	-1.46319	-1.50835	0.0939397	0.101597	5.6825	6.6375	FALSE	0.43	FALSE	-0.045155	0.138372	0.744174	0.890017
SNAPC3	XM_017015056.3	-1.47473	-1.34514	0.126586	0.130589	1.6625	2.425	TRUE	0.43	FALSE	0.12959	0.181872	0.476134	0.728687
SNAPC4	NM_001394201.1	-0.462691	-1.88081	0.123346	0.173605	2.2525	4.9325	FALSE	0.17	FALSE	-1.41812	0.212963	2.75647e-11	1.18534e-09
SNAPC4	NM_003086.4	-0.602692	-1.76955	0.0623838	0.0697723	5.8825	16.2975	FALSE	0.17	FALSE	-1.16686	0.0935944	1.12794e-35	3.07864e-33
SNAPC4	XM_047423782.1	-0.140146	-0.292223	0.113957	0.121037	1.385	1.475	FALSE	0.17	TRUE	-0.152077	0.166241	0.360298	0.634176
SNAPC5	NM_001329615.2	-1.48333	-2.25252	0.137248	0.160452	5.8525	8.11	FALSE	0.32	FALSE	-0.769187	0.211144	0.000269531	0.00292966
SNAPC5	NM_006049.4	-0.441109	-0.968961	0.13022	0.157514	3.215	4.12	FALSE	0.32	FALSE	-0.527852	0.204372	0.0098001	0.0553855
SNAPIN	NM_012437.6	-1.79052	-1.81376	0.101301	0.11767	21.7575	21.575	FALSE	0.078	FALSE	-0.02324	0.155268	0.88102	0.951046
SNAPIN	NR_052019.1	-1.21161	-1.54125	0.195446	0.19791	2.4	4.2575	TRUE	0.078	FALSE	-0.329639	0.27815	0.235974	0.503185
SNCA	NR_164675.1	-1.64046	-1.55827	0.218788	0.238609	1.7025	1.7975	TRUE		TRUE	0.0821883	0.323732	0.79959	0.915565
SND1	NM_014390.4	-3.04861	-2.61529	0.0591377	0.0544659	45.02	58.39	FALSE	0.14	FALSE	0.433315	0.0803978	7.06019e-08	1.81844e-06
SND1	XM_017011987.3	0.987321	1.07923	0.0355598	0.0345909	2.01	3.5925	FALSE	0.14	FALSE	0.0919073	0.0496088	0.0639338	0.219195
SNF8	NM_001317192.2	-2.44846	-2.76389	0.242081	0.285522	1.2725	1.4425	FALSE	0.2	FALSE	-0.315424	0.374334	0.399438	0.667837
SNF8	NM_007241.4	-3.36157	-3.29623	0.088115	0.097927	35.19	34.3	FALSE	0.2	FALSE	0.0653447	0.131734	0.61987	0.824164
SNHG1	NR_003098.2	-0.348693	-2.11786	0.0999661	0.0492488	7.7675	221.688		0.17	FALSE	-1.76916	0.111439	9.34682e-57	5.92528e-54
SNHG1	NR_152575.1	0.0142492	-0.756321	0.113493	0.0943503	3.495	11.165		0.17	TRUE	-0.77057	0.14759	1.77927e-07	4.21841e-06
SNHG1	NR_152577.1	-0.751929	-1.49426	0.10997	0.11648	7.8575	15.4425		0.17	FALSE	-0.742331	0.160191	3.5858e-06	6.58473e-05
SNHG1	NR_152580.1	-0.271184	-1.30582	0.131112	0.224534	3.6275	2.315		0.17	FALSE	-1.03464	0.260011	6.91461e-05	0.000893987
SNHG1	NR_152585.1	0.144832	-0.644472	0.115368	0.200388	2.705	1.36		0.17	TRUE	-0.789305	0.231225	0.000641167	0.00606947
SNHG10	NR_001459.2	-1.58479	-1.61221	0.124679	0.158992	7.6	5.8075		0	FALSE	-0.0274171	0.202048	0.892061	0.955513
SNHG10	NR_003138.3	-0.837895	-0.889367	0.12128	0.140311	3.2175	3.0575		0	FALSE	-0.0514717	0.185462	0.781371	0.906411
SNHG11	NR_003239.1	-0.785094	-1.93217	0.179697	0.136933	2.3325	13.59			FALSE	-1.14707	0.225924	3.82946e-07	8.49396e-06
SNHG12	NR_024127.2	-1.18252	-2.29247	0.26736	0.10619	1.9825	57.61		0.096	FALSE	-1.10995	0.287676	0.000114167	0.00138579
SNHG12	NR_146381.1	-0.104373	-0.0831263	0.18987	0.189152	1.18	2.235		0.096	FALSE	0.0212466	0.268009	0.936813	0.975901
SNHG12	NR_146384.1	0.300697	0.317188	0.0983128	0.126184	6.1475	4.3325		0.096	FALSE	0.0164911	0.159962	0.917889	0.966996
SNHG15	NR_003697.2	-0.773396	-2.02236	0.100341	0.0593594	16.1375	193.368		0.13	FALSE	-1.24896	0.116584	8.85016e-27	1.38034e-24
SNHG15	NR_152595.1	-0.615863	-0.899015	0.234182	0.308626	1.3825	1.1775		0.13	FALSE	-0.283152	0.387416	0.464856	0.719602
SNHG15	NR_152596.1	-0.456215	-1.08541	0.154211	0.157945	2.81	6.3875		0.13	TRUE	-0.629192	0.220744	0.00436746	0.0291937
SNHG16	NR_038108.1	-0.791432	-0.936301	0.185417	0.201365	1.37	1.465		0.06	FALSE	-0.144869	0.273729	0.596637	0.811482
SNHG16	NR_038109.1	-1.46104	-1.18304	0.047235	0.0475772	42.1	49.3925		0.06	FALSE	0.278004	0.0670427	3.37357e-05	0.000481023
SNHG16	NR_038110.1	-1.35491	-1.08169	0.178656	0.15898	1.905	2.0125		0.06	FALSE	0.273224	0.239149	0.253254	0.52433
SNHG16	NR_038111.1	-1.68551	-1.50008	0.0483729	0.0540837	48.8	44.385		0.06	FALSE	0.185423	0.0725603	0.0106054	0.058958
SNHG17	NR_152758.1	-0.341866	-1.75993	0.174799	0.134336	1.5975	13.2925		0.32	FALSE	-1.41806	0.220456	1.25606e-10	4.9467e-09
SNHG17	NR_152761.1	-0.586341	-1.21796	0.12221	0.158012	5.84	7.965		0.32	FALSE	-0.631621	0.199757	0.00156723	0.012748
SNHG19	NR_132114.1	-1.56887	-1.67019	0.199571	0.263183	28.0925	21.1375			TRUE	-0.101321	0.330294	0.759026	0.896077
SNHG21	NR_110096.1	-1.84001	-1.90454	0.276501	0.350077	2.57	3.83		0.077	TRUE	-0.0645345	0.446101	0.884977	0.952638
SNHG21	NR_110098.1	-1.70126	-1.83859	0.316153	0.355453	1.5725	1.805		0.077	TRUE	-0.137321	0.47571	0.772837	0.902023
SNHG21	NR_110099.1	-0.595654	-0.513026	0.176326	0.195635	4.11	4.46		0.077	FALSE	0.0826275	0.26337	0.753725	0.894403
SNHG29	NR_027158.1	-3.11303	-2.84627	0.262274	0.311434	5.5825	3.39		0.12	FALSE	0.266758	0.407159	0.51236	0.757855
SNHG29	NR_027159.1	-1.25484	-2.11895	0.159228	0.128991	5.405	15.8825		0.12	FALSE	-0.864114	0.204919	2.47745e-05	0.000368197
SNHG29	NR_027160.1	-0.490065	-1.92489	0.165374	0.111308	1.6775	17.24		0.12	FALSE	-1.43482	0.199344	6.12353e-13	3.11761e-11
SNHG29	NR_027162.1	-0.798241	-1.6622	0.145747	0.125326	2.75	10.5875		0.12	FALSE	-0.863961	0.19222	6.9689e-06	0.000117768
SNHG29	NR_027163.1	-3.72454	-2.78601	0.199703	0.11667	14.92	41.6925		0.12	FALSE	0.938534	0.231286	4.95161e-05	0.000667415
SNHG29	NR_027164.1	-1.93128	-2.38511	0.173708	0.0892958	5.07	57.455		0.12	FALSE	-0.453831	0.195316	0.0201483	0.0951784
SNHG29	NR_027166.1	-3.20642	-3.08709	0.13109	0.159023	29.4175	38.665		0.12	FALSE	0.119322	0.206089	0.5626	0.794189
SNHG29	NR_027167.1	-1.74104	-2.7485	0.299581	0.290269	1.275	5.3425		0.12	FALSE	-1.00746	0.417139	0.015728	0.0796819
SNHG29	NR_027169.1	-2.65062	-2.47359	0.303914	0.24682	3.215	3.9875		0.12	FALSE	0.177035	0.391515	0.651139	0.840094
SNHG29	NR_027170.1	-2.33266	-2.59438	0.288409	0.185073	1.91	10.6175		0.12	FALSE	-0.261727	0.342683	0.445011	0.703286
SNHG29	NR_027179.1	-1.71551	-2.09643	0.308304	0.467724	8.21	6.92		0.12	FALSE	-0.380919	0.560194	0.496519	0.744857
SNHG29	NR_027667.1	-2.32982	-2.25416	0.273086	0.223624	1.63	3.7275		0.12	FALSE	0.0756568	0.352964	0.830277	0.929615
SNHG29	NR_045026.1	-2.00859	-2.25354	0.193083	0.206417	12.8425	22.245		0.12	FALSE	-0.244945	0.282646	0.386154	0.655471
SNHG29	NR_045027.1	-1.62771	-2.53125	0.226717	0.256402	2.5525	3.465		0.12	FALSE	-0.903537	0.342261	0.008293	0.048678
SNHG30	NR_135479.1	-0.79322	-0.699815	0.082914	0.0927015	27.61	27.3225			FALSE	0.0934043	0.124372	0.452647	0.709914
SNHG32	NR_160949.1_5	-1.61648	-2.28654	0.117759	0.0608519	17.3525	219.445		0.35	FALSE	-0.670055	0.132553	4.30379e-07	9.38714e-06
SNHG32	NR_160951.1_5	-2.01176	-1.90733	0.355105	0.237471	1.6425	6.52		0.35	FALSE	0.104437	0.42719	0.806864	0.919366
SNHG32	NR_160952.1_5	-2.64036	-2.70511	0.400089	0.31401	2.27	6.6325		0.35	FALSE	-0.0647512	0.5086	0.898693	0.958645
SNHG32	NR_160953.1_5	-2.30205	-2.72825	0.128442	0.0771208	26.635	185.577		0.35	FALSE	-0.426202	0.149816	0.00444341	0.0295206
SNHG5	NR_003038.2	-2.73966	-2.60748	0.130851	0.11065	72.8775	150.398			FALSE	0.132178	0.171364	0.440511	0.699606
SNHG6	NR_002599.2	-2.65051	-2.61842	0.312201	0.231164	9.0275	40.3825			FALSE	0.032093	0.388466	0.934158	0.974544
SNHG8	NR_003584.3	-0.713742	-2.24113	0.187798	0.129357	5.24	49.6675		0.1	FALSE	-1.52739	0.228038	2.11354e-11	9.16893e-10
SNHG8	NR_034011.1	-2.95075	-2.89913	0.273419	0.307652	72.5325	76.53		0.1	FALSE	0.0516262	0.411591	0.900183	0.959036
SNHG9	NR_003142.2_2	-1.44878	-1.49018	0.31888	0.416964	35.5775	26.705			FALSE	-0.0413983	0.524922	0.93714	0.976028
SNIP1	NM_024700.4	0.469085	0.336671	0.0758635	0.0643695	4.125	4.475	FALSE		FALSE	-0.132415	0.0994922	0.183221	0.433761
SNN	NM_003498.6	-0.967412	-0.835111	0.0951255	0.121703	3.52	3.1825	FALSE		FALSE	0.132301	0.154468	0.391723	0.660766
SNORD3A	NR_006880.1	-0.867354	-1.22789	0.144854	0.236289	1685.6	1480.35			FALSE	-0.360536	0.277155	0.193312	0.447588
SNORD3B-2	NR_003924.1	-1.77567	-1.69539	0.174629	0.198429	364.632	310.945			FALSE	0.0802808	0.264328	0.761344	0.896511
SNRK	NM_017719.5	0.0829573	0.331844	0.0856619	0.087767	2.22	2.1475	FALSE	0.27	FALSE	0.248887	0.122642	0.0424192	0.164617
SNRNP200	NM_014014.5	-2.73261	-2.6948	0.0333612	0.0349743	77.225	90.49	FALSE		FALSE	0.0378081	0.0483339	0.434082	0.695012
SNRNP25	NM_024571.4	-2.85963	-2.85813	0.0939219	0.104861	47.765	49.195	FALSE		FALSE	0.00149227	0.140774	0.991542	0.996461
SNRNP27	NM_006857.3	-1.71299	-1.45257	0.0918879	0.108755	16.6775	13.1925	FALSE	0.18	FALSE	0.26042	0.142377	0.0673859	0.22703
SNRNP27	NR_037862.2	-1.5547	-1.61993	0.224033	0.142216	2.1725	7.53	TRUE	0.18	FALSE	-0.065229	0.265361	0.805827	0.918835
SNRNP35	NM_180699.3	-0.924357	-0.882284	0.205848	0.234818	1.7125	1.8075	FALSE	0.86	FALSE	0.0420735	0.31227	0.892822	0.955858
SNRNP35	XR_001748562.3	-0.588198	-0.390467	0.126487	0.166045	5.515	3.41	TRUE	0.86	TRUE	0.197731	0.208735	0.343494	0.618436
SNRNP40	NM_004814.3	-2.11724	-2.00341	0.0677024	0.0691631	42.425	51.95	FALSE		FALSE	0.113833	0.096784	0.239534	0.507637
SNRNP48	NM_152551.4	-0.876205	-1.43231	0.0742095	0.0772247	7.8525	15.0325	FALSE	0.48	FALSE	-0.556105	0.107101	2.0769e-07	4.87637e-06
SNRNP48	XM_011514312.4	-1.26037	-1.58389	0.224653	0.199051	1.62	3.87	FALSE	0.48	FALSE	-0.323516	0.300151	0.281104	0.555592
SNRNP70	NM_001301069.2	-2.34102	-2.33498	0.0963036	0.1127	25.15	23.7375	FALSE	0.12	FALSE	0.00603559	0.148242	0.967524	0.987934
SNRNP70	NM_003089.6	-2.30731	-2.24154	0.0536973	0.0613901	86.115	78.395	FALSE	0.12	FALSE	0.065772	0.0815607	0.420002	0.684347
SNRPA	NM_004596.5	-1.60168	-1.38204	0.0555909	0.0598899	67.77	69.6825	FALSE		FALSE	0.219636	0.0817138	0.00719097	0.0434554
SNRPA1	NM_003090.4	-2.47705	-2.25002	0.0862914	0.0895862	48.82	54.3175	FALSE	0.19	FALSE	0.227021	0.124386	0.0679815	0.228371
SNRPA1	NR_135508.2	-0.19119	-2.02125	0.165995	0.100765	2.195	38.1125	TRUE	0.19	FALSE	-1.83006	0.194185	4.33002e-21	4.55046e-19
SNRPA1-DT	XR_007064783.1	0.2323	0.164529	0.0740326	0.0691527	2.045	3.63			TRUE	-0.0677702	0.101306	0.503518	0.751491
SNRPB	NM_003091.4	-2.47534	-2.32699	0.0564131	0.0586748	148.345	166.55	FALSE	0.21	FALSE	0.14835	0.0813951	0.0683647	0.22915
SNRPB	NM_198216.2	-3.02544	-2.78965	0.0730488	0.0787195	136.072	132.648	FALSE	0.21	FALSE	0.235793	0.107391	0.0281175	0.122493
SNRPB2	NM_003092.5	-1.91464	-1.80221	0.0957443	0.11307	9.2125	7.8575	FALSE	0.12	FALSE	0.112433	0.148162	0.447941	0.705909
SNRPB2	NM_198220.3	-2.15128	-2.10336	0.140814	0.158286	4.5825	4.0175	FALSE	0.12	FALSE	0.0479251	0.211856	0.821034	0.925558
SNRPC	NM_003093.3	-2.74651	-2.71542	0.0703653	0.081304	150.69	140.287	FALSE	0.25	FALSE	0.0310874	0.107525	0.772491	0.901912
SNRPC	NR_029472.2	-1.72733	-1.59628	0.304434	0.33388	1.6075	1.74	TRUE	0.25	FALSE	0.131045	0.451836	0.771795	0.901767
SNRPD1	NM_006938.4	-1.5083	-1.43036	0.0512475	0.0602141	17.6525	15.2025	FALSE		FALSE	0.0779456	0.0790699	0.324241	0.599855
SNRPD2	NM_001369752.1	-2.74966	-2.21071	0.301208	0.303708	7.145	6.8775	FALSE	0.46	FALSE	0.538944	0.427744	0.20768	0.466833
SNRPD2	NM_001384647.1	-3.36768	-3.40592	0.0672765	0.0779922	590.74	588.268	FALSE	0.46	FALSE	-0.0382422	0.103	0.710425	0.873088
SNRPD2	NM_004597.6	-3.18377	-2.92023	0.215881	0.23716	12.48	11.6225	FALSE	0.46	TRUE	0.263535	0.320702	0.411223	0.677795
SNRPD2	NM_177542.3	-2.489	-2.18372	0.286934	0.405216	3.855	3.575	FALSE	0.46	FALSE	0.305272	0.496519	0.538671	0.779239
SNRPD3	NM_004175.5	-2.25593	-2.25769	0.0595313	0.0676012	26.8325	26.6375	FALSE	0.22	FALSE	-0.00175861	0.0900772	0.984424	0.993677
SNRPD3	NR_103819.1	-1.88091	-2.09961	0.158539	0.18785	1.5475	1.515	FALSE	0.22	FALSE	-0.218702	0.24581	0.373616	0.644825
SNRPE	NM_003094.4	-2.6515	-2.40994	0.106644	0.163725	21.35	17.065	FALSE	0.24	FALSE	0.241554	0.195394	0.216367	0.47878
SNRPEP4	SNRPEP4	-0.97036	-0.703929	0.295781	0.341549	2.925	2.6775			FALSE	0.266431	0.451821	0.555403	0.790404
SNRPF	NM_003095.5	-2.78143	-2.71662	0.116051	0.136272	137.615	128.007	FALSE		FALSE	0.0648193	0.178991	0.71725	0.87685
SNRPG	NM_001317171.2	-2.22333	-2.00334	0.344858	0.230444	7.82	10.8625	TRUE	0.074	FALSE	0.219995	0.414767	0.59583	0.811003
SNRPG	NM_003096.4	-2.78609	-2.66068	0.111408	0.130884	80.495	70.41	FALSE	0.074	FALSE	0.12541	0.171879	0.465611	0.720204
SNRPGP10	SNRPGP10	-2.53083	-2.32344	0.291374	0.321407	15.36	15.5025			FALSE	0.207394	0.433822	0.632606	0.830305
SNRPGP15	SNRPGP15	0.380987	0.358609	0.149538	0.165702	4.5275	5.8175			FALSE	-0.0223781	0.223201	0.920138	0.968042
SNRPGP2	SNRPGP2	-2.75033	-1.83961	0.337551	0.344528	7.775	6.7425			FALSE	0.91071	0.482328	0.0590049	0.207733
SNTA1	NM_003098.3	-2.55035	-2.63912	0.193608	0.197149	2.4125	2.9775	FALSE		FALSE	-0.0887689	0.276318	0.748016	0.8919
SNTB1	NM_021021.4	-1.4878	-1.26573	0.0950917	0.101191	3.16	3.395	FALSE	0.25	FALSE	0.222068	0.13886	0.109769	0.316443
SNTB1	XM_011517239.3	-2.03921	-2.27746	0.202953	0.22902	2.28	2.6625	FALSE	0.25	TRUE	-0.238248	0.306007	0.436232	0.696333
SNTB2	NM_006750.4_2	-1.17318	-1.01755	0.100662	0.105187	7.2775	7.0575	FALSE		FALSE	0.155629	0.145592	0.285098	0.560443
SNU13	NM_001003796.2	-2.19318	-2.01422	0.0734181	0.0795433	46.0825	41.015	FALSE	0.18	FALSE	0.178964	0.108247	0.0982698	0.294934
SNU13	NM_005008.4	-2.155	-2.14494	0.09853	0.111726	15.17	14.675	TRUE	0.18	FALSE	0.0100629	0.148966	0.946143	0.979036
SNUPN	NM_005701.4	-1.63165	-1.50725	0.108231	0.117633	10.585	11.045	FALSE		FALSE	0.124401	0.159848	0.436427	0.696441
SNW1	NM_001318844.2	-0.285853	-0.176192	0.120039	0.128677	2.3925	2.38	FALSE	0.12	FALSE	0.109661	0.175975	0.533177	0.774714
SNW1	NM_012245.3	-1.44629	-1.37698	0.0588452	0.0639421	28.915	31.2275	FALSE	0.12	FALSE	0.0693158	0.0868985	0.425066	0.688091
SNX1	NM_003099.5	-1.50601	-1.31331	0.0619574	0.0639441	6	6.8625	FALSE		FALSE	0.192707	0.0890369	0.0304377	0.129669
SNX10	NM_001199837.3	-1.62482	-1.71669	0.159322	0.231233	2.1075	1.93	FALSE	0.48	FALSE	-0.0918678	0.280806	0.743549	0.88985
SNX10	NM_013322.3	-1.98912	-1.71879	0.123264	0.134528	4.675	4.2325	FALSE	0.48	FALSE	0.270324	0.18246	0.13846	0.367061
SNX11	NM_013323.3	-0.374079	-0.991493	0.0769034	0.0799285	4.825	9.4175	FALSE	0.15	FALSE	-0.617414	0.110918	2.60022e-08	7.02882e-07
SNX12	NM_013346.4	-1.78937	-1.52346	0.130112	0.141801	17.08	16.0075	FALSE		FALSE	0.26591	0.192449	0.167058	0.411459
SNX13	NM_001350868.2	-3.15692	-2.65152	0.207282	0.228995	3.0575	4.8725	FALSE	0.24	TRUE	0.505397	0.308876	0.101788	0.301356
SNX13	NM_015132.5	-1.18072	-1.09363	0.0813957	0.08331	3.1775	4.2475	FALSE	0.24	FALSE	0.0870858	0.116472	0.454644	0.711288
SNX13	XM_005249673.6	0.22519	0.0766608	0.142199	0.146105	1.49	1.705	FALSE	0.24	FALSE	-0.148529	0.20388	0.466302	0.720721
SNX14	NM_001350541.2	-2.60789	-2.70288	0.203711	0.223312	1.3	1.76	FALSE	0.14	FALSE	-0.0949892	0.302269	0.753328	0.894324
SNX14	XM_047419120.1	-0.116307	-0.695874	0.0775042	0.104885	2.295	3.0325	FALSE	0.14	FALSE	-0.579567	0.130414	8.82714e-06	0.000145285
SNX14	XM_047419125.1	-3.1478	-2.41987	0.199891	0.159444	2.735	3.2825	FALSE	0.14	TRUE	0.727928	0.255693	0.00441494	0.0293998
SNX17	NM_014748.4	-2.29497	-2.46451	0.10311	0.079308	33.005	30.325	FALSE	0.14	FALSE	-0.169541	0.130083	0.192461	0.446177
SNX18	NM_001102575.2	-0.615121	-0.374786	0.0652209	0.0767798	4.595	3.86	FALSE	0.21	FALSE	0.240335	0.100742	0.0170486	0.0845205
SNX18	NM_052870.4	-0.00762926	-0.247181	0.137297	0.178593	1.3125	1.18	FALSE	0.21	FALSE	-0.239552	0.225269	0.287599	0.562772
SNX18P7	SNX18P7	-1.19287	-1.6479	0.104502	0.114687	7.585	11.9775			FALSE	-0.455024	0.155157	0.00336063	0.023765
SNX19	NM_014758.3	-1.22772	-1.64052	0.0624869	0.136128	2.415	2.9075	FALSE	0.4	FALSE	-0.4128	0.149785	0.00585206	0.0368315
SNX19	XM_047426940.1	-2.14614	-2.22553	0.102879	0.102262	6.09	9.79	FALSE	0.4	TRUE	-0.0793884	0.145057	0.584179	0.804901
SNX19	XM_047426942.1	-1.12314	-1.53029	0.0881306	0.093458	5.8925	9.33	FALSE	0.4	FALSE	-0.407153	0.128458	0.00152675	0.0124963
SNX2	NM_003100.4	-2.03263	-1.71837	0.0686364	0.0777572	8.2325	6.78	FALSE		FALSE	0.314259	0.103717	0.00244572	0.0183798
SNX22	XM_017022581.2	-1.19697	-1.33026	0.186424	0.219889	3.445	3.885	FALSE		TRUE	-0.133281	0.28828	0.643843	0.836303
SNX24	NM_014035.4	-1.31988	-1.70642	0.172077	0.198638	4.535	6.675	FALSE		FALSE	-0.386544	0.262807	0.141337	0.371778
SNX25	NM_001317781.2	-1.60293	-1.54826	0.0876277	0.0890467	6.2625	8.68	FALSE	0.24	TRUE	0.0546664	0.124932	0.661698	0.846374
SNX25	NM_001378040.2	-2.24888	-2.45316	0.330854	0.318264	1.6975	1.5575	FALSE	0.24	FALSE	-0.204273	0.459082	0.656349	0.842769
SNX27	NM_001330723.2	-2.19152	-2.26938	0.0678407	0.157671	9.2825	9.4575	FALSE	0.29	FALSE	-0.0778556	0.171646	0.65013	0.839675
SNX27	NM_030918.6	-0.988557	-1.12941	0.0707662	0.104623	5.135	4.9675	FALSE	0.29	FALSE	-0.140848	0.126308	0.264802	0.538425
SNX29	XM_047434887.1	-1.85925	-2.55787	0.192253	0.283114	2.4	2.9125	FALSE	0.17	FALSE	-0.698619	0.34222	0.0412081	0.161191
SNX3	NM_001300929.2	-2.37081	-1.76744	0.269151	0.234966	1.4325	1.905	FALSE	0.27	FALSE	0.603367	0.357283	0.0912643	0.280458
SNX3	NM_003795.6	-2.3095	-2.16202	0.0698916	0.0751597	46.6125	49.9775	FALSE	0.27	FALSE	0.147487	0.102634	0.150715	0.385807
SNX30	NM_001012994.2	-1.43967	-1.47518	0.065899	0.0727574	5.335	7.1225	FALSE		FALSE	-0.0355032	0.0981648	0.717599	0.877115
SNX33	NM_001318146.1	-0.630986	-0.590879	0.128771	0.180545	1.3375	1.3975	FALSE	0.55	FALSE	0.0401073	0.221762	0.85648	0.941045
SNX33	NM_153271.2	-0.441176	-0.603858	0.0671001	0.0766077	2.4675	2.8425	FALSE	0.55	FALSE	-0.162682	0.101839	0.110165	0.317165
SNX4	NM_003794.4	-1.5241	-1.30736	0.0886767	0.095887	9.45	8.8125	FALSE		FALSE	0.216746	0.130606	0.0970071	0.292068
SNX5	NM_001282454.2	-1.51197	-1.39633	0.164822	0.124911	2.7	7.24	FALSE	0.32	FALSE	0.11564	0.206807	0.576047	0.800632
SNX5	NM_014426.4	-0.582004	-1.49315	0.0825995	0.0733045	7.055	20.505	FALSE	0.32	FALSE	-0.911145	0.110437	1.57876e-16	1.15337e-14
SNX5	NM_152227.3	-2.5781	-1.79294	0.161857	0.10668	9.7275	13.485	FALSE	0.32	FALSE	0.785159	0.193851	5.11482e-05	0.000687986
SNX6	NM_021249.5	-1.70546	-1.9506	0.141075	0.190049	2.015	3.25	TRUE	0.28	FALSE	-0.245141	0.236687	0.300334	0.576125
SNX6	NM_152233.4	-1.99695	-2.20034	0.0826693	0.0956964	10.0275	13.175	FALSE	0.28	FALSE	-0.203389	0.12646	0.107762	0.313229
SNX6	XM_047431642.1	-2.17249	-2.46548	0.256831	0.231526	6.1575	6.345	FALSE	0.28	FALSE	-0.292986	0.345783	0.396822	0.665843
SNX7	NM_015976.5	-2.33489	-2.36184	0.137377	0.21526	6.885	5.61	FALSE	0.3	FALSE	-0.0269499	0.255361	0.91595	0.966154
SNX8	NM_013321.4	-1.49315	-1.5722	0.150992	0.161391	4.31	5.26	FALSE		FALSE	-0.0790515	0.221011	0.720582	0.878412
SNX9	NM_016224.5	-1.28993	-1.13375	0.0592113	0.0549797	15.6425	18.56	FALSE	0.25	FALSE	0.156178	0.0808006	0.0532507	0.193686
SOAT1	NM_003101.6	-1.92106	-1.56498	0.0749916	0.0883572	5.7425	4.2375	FALSE	0.42	FALSE	0.356075	0.115891	0.00212278	0.0163758
SOAT1	XM_011509912.2	-2.36006	-1.99198	0.131238	0.135436	11.6475	12.86	FALSE	0.42	FALSE	0.368078	0.188591	0.0509704	0.18786
SOBP	NM_018013.4	-0.585153	-0.406237	0.0662724	0.0758254	3.615	3.3325	FALSE	0.44	TRUE	0.178916	0.100705	0.0756291	0.246536
SOCS2	NM_001270468.2	-0.457563	-0.661116	0.107003	0.121514	2.45	2.935	FALSE	0.23	FALSE	-0.203553	0.161911	0.208685	0.468255
SOCS4	NM_080867.3	-0.190868	-0.0273618	0.0628952	0.0626858	4.29	4.8925	FALSE	0.089	FALSE	0.163506	0.0887993	0.0655779	0.222926
SOCS4	NM_199421.2	-0.244928	-0.0839032	0.0695965	0.0681355	3.8925	3.8	FALSE	0.089	FALSE	0.161025	0.0973967	0.0982713	0.294934
SOCS5	NM_144949.3	0.0280159	0.231412	0.0695259	0.0825812	4.6775	4.22	FALSE		FALSE	0.203397	0.107951	0.0595448	0.208997
SOCS6	NM_004232.4	-0.067438	0.204929	0.0711609	0.0982383	2.38	1.74	FALSE	1.3	FALSE	0.272367	0.121304	0.0247472	0.111442
SOCS6	XM_047437941.1	0.832848	0.736986	0.0551442	0.0672397	1.475	1.36	FALSE	1.3	TRUE	-0.0958626	0.0869601	0.270299	0.544812
SOCS6	XM_047437942.1	0.969188	0.851288	0.0471926	0.0583991	1.225	1.155	FALSE	1.3	TRUE	-0.1179	0.075084	0.11636	0.328787
SOCS7	XM_017024551.2	-0.177222	-0.168249	0.0463249	0.0623005	5.5825	5.895	FALSE	0.14	FALSE	0.00897278	0.077636	0.907989	0.962245
SOCS7	XM_017024552.2	-0.124306	-0.08306	0.0519832	0.0709031	3.9475	3.76	FALSE	0.14	FALSE	0.0412456	0.0879176	0.63897	0.833302
SOD1	NM_000454.5	-3.24398	-3.06874	0.0638077	0.0698561	235.352	222.732	FALSE		FALSE	0.175238	0.0946113	0.063999	0.21938
SOD2	NM_000636.4	-1.0479	-1.51944	0.0556996	0.076065	3.29	4.3825	FALSE	0.23	FALSE	-0.47154	0.094278	5.6857e-07	1.21057e-05
SOD2	NM_001024465.3	-2.25156	-2.40245	0.0974025	0.108832	33.07	38.59	FALSE	0.23	FALSE	-0.150888	0.146054	0.301556	0.577509
SOD2	NM_001024466.3	-1.45076	-1.86355	0.22067	0.318648	2.345	2.265	FALSE	0.23	FALSE	-0.412792	0.387598	0.286875	0.562193
SOD2	NM_001322819.2	-1.87893	-2.01024	0.156273	0.152671	1.075	1.5175	FALSE	0.23	FALSE	-0.131311	0.218471	0.54781	0.785521
SOGA1	NM_080627.4	-1.00386	-0.890567	0.0366433	0.0409535	9.7875	9.6875	FALSE		FALSE	0.113288	0.0549538	0.0392539	0.155622
SON	NM_001291411.2	-0.930325	-0.661483	0.0397841	0.0455561	14	11.665	FALSE	0.24	FALSE	0.268842	0.0604825	8.791e-06	0.000144812
SON	NM_032195.3	-0.732928	-0.476504	0.0406289	0.0436232	12.2075	12.4275	FALSE	0.24	FALSE	0.256424	0.0596128	1.69653e-05	0.000263559
SON	NM_138927.4	-1.50135	-1.38228	0.0501172	0.0443714	21.885	25.365	FALSE	0.24	FALSE	0.119064	0.0669369	0.0752818	0.245754
SON	NR_103797.2	-0.90678	-2.27249	0.0703665	0.0648475	3.0175	20.595	TRUE	0.24	FALSE	-1.36571	0.0956903	3.26079e-46	1.60203e-43
SON	XM_047440966.1	-1.49091	-1.06221	0.0393772	0.0602664	29.4325	20.6525	FALSE	0.24	FALSE	0.4287	0.0719903	2.60113e-09	8.39994e-08
SON	XM_047440967.1	-3.15393	-2.90335	0.229229	0.231889	1.935	2.8675	FALSE	0.24	FALSE	0.250575	0.326065	0.442201	0.700759
SON	XM_047440968.1	-0.226533	-0.158975	0.0409912	0.0434399	8.5075	8.595	FALSE	0.24	FALSE	0.0675578	0.0597269	0.258008	0.530329
SORBS3	NM_001018003.3	-2.29455	-2.18782	0.0834584	0.0851171	17.6375	21.695	FALSE	0.29	FALSE	0.106735	0.119207	0.370584	0.642271
SORD	NM_003104.6	-2.17644	-2.42907	0.0801413	0.0885416	7.9225	10.045	FALSE		FALSE	-0.25263	0.119425	0.0343963	0.141591
SORL1	NM_003105.6	-2.04729	-2.32724	0.0907813	0.114824	2.2475	2.0375	FALSE		FALSE	-0.279943	0.146376	0.0558126	0.200005
SORT1	NM_002959.7	-3.10601	-2.81289	0.158103	0.143784	10.94	11.9125	FALSE	0.24	FALSE	0.293115	0.213706	0.170194	0.415331
SORT1	XM_005271100.3	-2.39991	-2.45641	0.132393	0.137003	7.3775	5.5125	FALSE	0.24	FALSE	-0.056502	0.190519	0.766796	0.899051
SORT1	XM_005271101.4	-1.65656	-1.54956	0.161883	0.134381	4.1875	5.825	FALSE	0.24	FALSE	0.106993	0.210391	0.611073	0.819881
SOS1	NM_001382395.1	-0.530485	-0.763511	0.094639	0.0727136	2.355	3.215	FALSE	0.26	FALSE	-0.233026	0.119347	0.0508789	0.187628
SOS2	NM_006939.4	-0.581777	-0.878934	0.119931	0.114927	4.535	8.2825	FALSE		FALSE	-0.297157	0.166107	0.0736233	0.242137
SOWAHB	NM_001029870.3	0.324908	0.235229	0.104444	0.11313	1.285	1.2325	FALSE		FALSE	-0.0896791	0.15397	0.560268	0.792755
SOX11	NM_003108.4	-0.93661	-0.707151	0.0417437	0.0497084	11.0475	8.525	FALSE		FALSE	0.229459	0.0649112	0.000407818	0.00414853
SOX12	NM_006943.4	-1.03858	-0.790123	0.0526386	0.0588399	12.46	11.71	FALSE		FALSE	0.248455	0.078949	0.00164937	0.0132733
SOX13	NM_005686.3	-0.515573	-0.575238	0.113759	0.11214	1.7925	2.1775	FALSE	0.27	FALSE	-0.0596648	0.159739	0.708766	0.872272
SOX15	NM_006942.2	-0.0983614	-0.11852	0.182135	0.197083	1.39	2.015	FALSE		TRUE	-0.0201591	0.268356	0.940119	0.976853
SOX4	NM_003107.3	0.586999	0.677338	0.0220343	0.0455321	57.3075	33.89	FALSE		FALSE	0.0903393	0.0505834	0.0741081	0.243175
SOX9	NM_000346.4	0.841294	0.866402	0.0610974	0.0680005	7.8525	7.5425	FALSE		FALSE	0.0251084	0.0914165	0.783578	0.907584
SP1	NM_001251825.2	-0.939564	-0.56404	0.100436	0.16196	1.455	1.7125	FALSE	0.11	FALSE	0.375524	0.190574	0.048782	0.18198
SP1	NM_138473.3	-0.900233	-0.730912	0.0349334	0.0368086	19.38	22.1575	FALSE	0.11	FALSE	0.169321	0.0507466	0.000848099	0.00771651
SP100	NM_001206702.2	-2.1682	-1.91851	0.226558	0.227383	1.62	1.9125	FALSE		FALSE	0.249694	0.320985	0.436629	0.696492
SP110	NM_004510.4	-1.79042	-1.71033	0.154979	0.187228	3.1175	2.635	FALSE		FALSE	0.0800806	0.243049	0.74179	0.888557
SP2	NM_003110.6	-1.00441	-0.919227	0.0707432	0.0784651	8.8475	8.945	FALSE		TRUE	0.085178	0.105647	0.4201	0.684391
SP2-AS1	NR_103856.1	-1.08612	-0.70578	0.145281	0.146723	2.0375	2.555			TRUE	0.380335	0.206481	0.0654768	0.222814
SP2-DT	NR_135480.1	-3.04781	-2.82048	0.595664	0.663986	1.3025	1.2725			FALSE	0.227322	0.892016	0.798846	0.915012
SP3	NM_001172712.1	-0.4186	-0.398185	0.0414511	0.0465823	11.085	11.79	FALSE	0.62	FALSE	0.0204149	0.0623546	0.743366	0.889771
SP3	NM_003111.5	-0.322318	-0.269921	0.065525	0.0709494	1.695	1.925	FALSE	0.62	FALSE	0.0523965	0.0965782	0.587454	0.806596
SP4	NM_003112.5	-0.103725	-0.0848983	0.0670797	0.0763118	2.7125	2.83	FALSE	0.51	FALSE	0.0188268	0.101603	0.852996	0.938955
SP4	XM_011515486.3	-0.821559	-0.770531	0.134058	0.167391	1.9075	1.9725	FALSE	0.51	TRUE	0.0510279	0.214456	0.811927	0.921375
SP9	NM_001145250.2	0.17763	0.219035	0.127038	0.157174	1.3825	1.2	FALSE		TRUE	0.0414053	0.202095	0.837665	0.931782
SPA17	NM_017425.4	-2.53669	-2.3697	0.158187	0.173952	2.2625	2.2475	FALSE		FALSE	0.166985	0.235122	0.477578	0.729483
SPACA6	NR_024330.2	-0.147096	-0.120118	0.122122	0.132136	4.235	5.2875	TRUE		TRUE	0.0269771	0.179928	0.880817	0.95104
SPAG16	NM_001025436.3	-2.00419	-1.84971	0.241678	0.275378	4.84	4.45	FALSE		FALSE	0.154488	0.366389	0.673281	0.852783
SPAG5	NM_006461.4	-1.882	-1.78654	0.0412846	0.0451246	50.6475	52.25	FALSE		FALSE	0.0954613	0.0611608	0.118565	0.332911
SPAG5-AS1	NR_040012.1	-1.30103	-1.5955	0.301234	0.493916	1.555	1.4925			TRUE	-0.294477	0.578529	0.610745	0.819833
SPAG6	XM_005252646.3	-2.59944	-2.30805	0.27064	0.23698	1.4125	1.33	FALSE		FALSE	0.291384	0.359729	0.417934	0.683014
SPAG7	NM_004890.3	-2.43689	-2.44349	0.107609	0.121815	28.3675	28.2075	FALSE		FALSE	-0.00660317	0.162538	0.967594	0.987943
SPAG9	NM_001130528.3	-2.30574	-2.03653	0.152413	0.100973	4.71	5.33	FALSE	0.18	FALSE	0.269205	0.182826	0.140895	0.370929
SPAG9	NM_003971.6	-1.69257	-1.50294	0.0574065	0.0509029	13.0025	20.23	FALSE	0.18	FALSE	0.189629	0.0767243	0.0134523	0.0706858
SPAG9	XM_005257768.3	-2.217	-2.27006	0.21149	0.242834	1.6875	1.3075	FALSE	0.18	FALSE	-0.0530576	0.322019	0.869129	0.946791
SPAG9	XM_005257771.4	-2.66298	-3.13026	0.153716	0.202468	4.69	5.055	FALSE	0.18	FALSE	-0.467274	0.254208	0.06604	0.224148
SPARC	NM_003118.4	-3.31041	-3.55388	0.0946106	0.118633	15.19	15.49	FALSE		FALSE	-0.243477	0.15174	0.108588	0.314514
SPART	NM_001142295.2	-1.51308	-1.18592	0.0782588	0.0855289	5.4425	5.1075	FALSE	0.4	FALSE	0.327156	0.115929	0.00477211	0.0313022
SPART	XR_007063671.1	-1.64234	-1.39346	0.0968168	0.100716	11.955	11.625	TRUE	0.4	FALSE	0.248872	0.139704	0.0748438	0.24469
SPAST	NM_014946.4	-1.72267	-1.49044	0.0872882	0.0839665	5.215	6.1675	FALSE	0.24	FALSE	0.232227	0.121118	0.0551928	0.198634
SPATA13	NM_001166271.3	-0.560506	-0.632165	0.0830269	0.0925328	3.165	3.555	FALSE		FALSE	-0.0716591	0.124321	0.564343	0.795049
SPATA2	NM_006038.4	0.377565	0.291848	0.105114	0.119179	1.6725	1.73	FALSE		FALSE	-0.0857171	0.158911	0.589608	0.80723
SPATA20	NM_001258372.2	-2.09041	-2.82866	0.23573	0.243638	1.6775	2.7325	FALSE	0.2	FALSE	-0.738242	0.33901	0.0294329	0.126595
SPATA20	NM_001258373.2	-2.74596	-3.60435	0.164138	0.169309	5.17	7.99	TRUE	0.2	FALSE	-0.858385	0.235811	0.000272491	0.00295856
SPATA20	NM_022827.4	-2.34338	-3.08746	0.227575	0.217645	2.35	2.81	FALSE	0.2	FALSE	-0.744081	0.314896	0.0181306	0.088269
SPATA24	NM_194296.2	-2.9986	-2.62358	0.468766	0.436984	1.5425	2.06	FALSE	0.45	FALSE	0.375021	0.640856	0.558421	0.792186
SPATA24	XM_005271916.5	-0.896926	-1.17097	0.106832	0.133041	1.5425	2.035	FALSE	0.45	FALSE	-0.27404	0.170625	0.108254	0.314054
SPATA2L	NM_152339.4	-0.472132	-0.68932	0.0934688	0.150008	3.8525	3.905	FALSE	0.3	FALSE	-0.217188	0.176745	0.21914	0.48206
SPATA2L	XM_005256279.6	-0.446493	-0.53237	0.106862	0.113446	2.87	3.3825	FALSE	0.3	FALSE	-0.0858764	0.155851	0.581622	0.803836
SPATA33	NR_073515.3	-0.722444	-0.792589	0.177465	0.226324	1.5525	1.3875		0.22	FALSE	-0.0701455	0.287605	0.807312	0.919426
SPATA5	NM_145207.3	-1.11083	-1.11948	0.103999	0.0964437	1.1025	2.045	FALSE	0.2	FALSE	-0.00865248	0.141835	0.951356	0.981266
SPATA5	XM_047449695.1	0.224492	0.123956	0.0884099	0.119901	1.1575	1.255	FALSE	0.2	FALSE	-0.100536	0.148972	0.499763	0.747817
SPATA5L1	NM_024063.3	-0.982413	-1.09665	0.123875	0.157886	3.5525	3.0275	FALSE	0.27	FALSE	-0.114237	0.200682	0.569191	0.797444
SPATS2	NM_001293286.2	-1.47337	-1.58011	0.114884	0.159156	3.8075	5.605	FALSE	0.23	FALSE	-0.106736	0.196288	0.586597	0.806315
SPATS2	NM_023071.4	-1.49999	-1.4755	0.105976	0.182887	4.715	3.7775	FALSE	0.23	FALSE	0.024482	0.211373	0.907792	0.96224
SPATS2L	XM_005246459.2	-1.76445	-1.40349	0.149356	0.12689	2.2375	2.2925	FALSE	0.41	FALSE	0.360957	0.19598	0.0655033	0.222827
SPC24	NM_001317032.2	-2.18424	-1.59723	0.292683	0.279789	3.21	3.1475	FALSE	0.19	FALSE	0.587014	0.404902	0.147123	0.380329
SPC24	NM_001394318.1	-0.615782	-1.38922	0.194131	0.225265	2.52	3.32	FALSE	0.19	FALSE	-0.773437	0.297373	0.00929812	0.0532265
SPC24	NM_182513.4	-2.09285	-1.85791	0.0869686	0.0950889	14.1	13.2625	FALSE	0.19	FALSE	0.234938	0.128862	0.0682772	0.228895
SPC25	NM_020675.4_2	-2.23837	-1.93538	0.118235	0.136047	13.7975	10.945	FALSE	0.25	FALSE	0.302992	0.180245	0.0927624	0.283819
SPC25	XM_011511516.3	-0.156939	-0.479685	0.0855338	0.0953212	1.885	2.6125	FALSE	0.25	FALSE	-0.322745	0.128071	0.0117338	0.0637047
SPCS1	NM_014041.5	-2.52168	-2.37355	0.103361	0.11364	6.68	6.515	FALSE		FALSE	0.148125	0.153615	0.334917	0.610499
SPCS2	NM_014752.3	-2.22471	-1.86411	0.0868209	0.0904485	12.7975	12.935	FALSE		FALSE	0.360599	0.125375	0.00402528	0.0273476
SPCS3	NM_021928.4	-1.88797	-1.56625	0.0634923	0.0660025	13.34	13.865	FALSE		FALSE	0.321716	0.0915838	0.000443401	0.00446628
SPDL1	NM_017785.5	-1.29223	-1.14383	0.0649807	0.0777498	16.595	15.81	FALSE	0.12	FALSE	0.148405	0.101329	0.143034	0.373787
SPDL1	XM_047417347.1	0.584416	0.480683	0.0788785	0.0933319	1.34	1.43	FALSE	0.12	FALSE	-0.103733	0.122199	0.395948	0.665114
SPECC1	NM_001033554.3	-0.58869	-0.483579	0.0812047	0.0923485	2.8225	2.61	FALSE	0.32	FALSE	0.105112	0.122973	0.392688	0.661753
SPECC1	NM_001386080.1	-1.9956	-2.21568	0.142085	0.12365	4.24	5.81	TRUE	0.32	TRUE	-0.220079	0.188355	0.242634	0.511725
SPECC1	NM_001386082.1	-1.22924	-1.86131	0.186586	0.215726	1.8575	2.3675	FALSE	0.32	FALSE	-0.632068	0.285223	0.0266883	0.117834
SPECC1	NM_001386085.1	-1.74271	-1.56188	0.0926469	0.0966884	5.4525	5.83	FALSE	0.32	FALSE	0.180829	0.133911	0.176897	0.425141
SPECC1	XM_047437073.1	-2.80687	-2.59254	0.198032	0.207224	2.7475	3.025	FALSE	0.32	TRUE	0.214328	0.286633	0.454614	0.711288
SPEN	NM_015001.3	-0.43926	-0.489909	0.0170623	0.0184847	60.7625	72.375	FALSE		FALSE	-0.0506495	0.0251557	0.0440679	0.169145
SPEN-AS1	NR_024279.1	-0.56046	-0.417784	0.0641159	0.0770191	9.945	7.925			TRUE	0.142676	0.100214	0.15453	0.392407
SPG11	NM_025137.4	-1.59751	-2.05661	0.0915396	0.0677462	4.3575	9.83	FALSE	0.22	FALSE	-0.459099	0.113882	5.54536e-05	0.00073883
SPG21	NM_016630.7	-2.48904	-2.21276	0.100217	0.110184	16.215	14.9175	FALSE		FALSE	0.276277	0.148943	0.0636073	0.218572
SPG7	NM_003119.4	-2.2777	-2.88808	0.0973275	0.126745	8.7925	11.425	FALSE	0.32	FALSE	-0.610377	0.159802	0.000133684	0.00159608
SPG7	NM_199367.3	-1.11508	-1.72963	0.111613	0.128976	3.7025	5.475	FALSE	0.32	FALSE	-0.61454	0.170565	0.000314597	0.00334368
SPG7	XM_005256321.5	-1.24542	-1.60236	0.0861953	0.100457	6.945	8.1775	FALSE	0.32	FALSE	-0.356941	0.132368	0.00700566	0.0425449
SPG7	XM_047434540.1	-0.616126	-1.46959	0.0949777	0.0986148	4.7475	10.145	FALSE	0.32	FALSE	-0.853464	0.136915	4.55989e-10	1.65946e-08
SPHK1	NM_001142601.2	-1.52282	-1.66629	0.234614	0.240378	1.6725	1.3425	FALSE	0.12	FALSE	-0.143465	0.335895	0.669298	0.850504
SPHK2	XM_017027008.2	0.0270631	0.121724	0.0864789	0.126698	3.2075	4.0025	FALSE	0.32	FALSE	0.0946607	0.153398	0.537175	0.77845
SPHK2	XM_047439106.1	-1.7767	-1.90263	0.133034	0.141484	2.6575	3.3225	FALSE	0.32	FALSE	-0.125931	0.194205	0.516698	0.761288
SPICE1	NM_001331078.2	-0.827692	-1.02137	0.159292	0.146055	1.7625	2.715	FALSE	0.21	FALSE	-0.193683	0.216116	0.370145	0.641964
SPICE1	NM_144718.4	-1.13526	-1.49204	0.151734	0.214642	1.67	1.9725	FALSE	0.21	FALSE	-0.356775	0.262858	0.174688	0.421897
SPIDR	NM_001352931.1	-1.99063	-2.2299	0.163509	0.182968	1.505	1.895	FALSE	0.21	FALSE	-0.239268	0.245382	0.329519	0.605854
SPIDR	XM_047421639.1	-2.64468	-2.76589	0.159373	0.159744	3.2875	4.5625	FALSE	0.21	FALSE	-0.121205	0.22565	0.591171	0.808188
SPIDR	XM_047421650.1	-0.87437	-1.36121	0.128746	0.138417	1.9175	3.075	FALSE	0.21	FALSE	-0.486838	0.189037	0.0100135	0.0562402
SPIN1	NM_006717.3	-1.1829	-1.09393	0.0483251	0.0534437	17.7725	18.44	FALSE		FALSE	0.0889704	0.0720523	0.216904	0.479482
SPIN2B	NM_001006681.2	-0.790657	-1.12591	0.24495	0.291286	1.5925	1.995	FALSE		TRUE	-0.335249	0.380589	0.378388	0.649137
SPIN4	NM_001012968.3	-1.22241	-1.03808	0.0896788	0.10036	3.9025	3.7325	FALSE		FALSE	0.184326	0.13459	0.170831	0.416472
SPINDOC	NM_138471.3	-0.731672	-0.787168	0.0653344	0.0725411	15.165	17.185	FALSE	0.3	FALSE	-0.0554956	0.0976258	0.569728	0.797933
SPINDOC	XR_007062453.1	0.447309	0.246586	0.0972979	0.114995	1.09	1.9625	TRUE	0.3	TRUE	-0.200723	0.150634	0.182691	0.433137
SPINT1	NM_003710.4	-2.31478	-2.31014	0.136263	0.133096	4.5975	5.1875	FALSE	0.2	FALSE	0.00463669	0.190478	0.98058	0.992649
SPINT1	NM_181642.3	-2.25605	-2.50641	0.115866	0.136945	5.725	5.8175	FALSE	0.2	FALSE	-0.25036	0.179385	0.162818	0.404411
SPINT2	NM_001166103.2	-2.31954	-2.01604	0.240997	0.273871	1.6475	1.385	FALSE	0.18	FALSE	0.303493	0.364808	0.405452	0.673081
SPINT2	NM_021102.4	-3.06537	-2.89806	0.0674116	0.0733823	76.215	72.3675	FALSE	0.18	FALSE	0.167307	0.0996458	0.0931479	0.284511
SPIRE1	NM_001128627.1	-1.01089	-0.98863	0.0623871	0.0869678	7.0675	8.43	FALSE	0.2	FALSE	0.0222643	0.107031	0.835215	0.930974
SPIRE1	XM_005258122.5	-1.56847	-1.49701	0.0887738	0.115563	3.635	3.4225	FALSE	0.2	FALSE	0.0714658	0.145724	0.623838	0.82629
SPIRE1	XM_011525703.3	-1.75571	-1.88643	0.168549	0.191333	2.5225	2.9175	FALSE	0.2	FALSE	-0.130722	0.254985	0.608186	0.819034
SPIRE2	NM_032451.2	-1.48264	-2.0585	0.0969108	0.104967	4.785	7.7275	FALSE		FALSE	-0.575857	0.142863	5.55781e-05	0.000739987
SPNS1	NM_032038.3	-2.99695	-2.87261	0.10818	0.111296	14.2875	17.125	FALSE	0.16	FALSE	0.12434	0.155209	0.423064	0.686647
SPNS2	XM_047435339.1	-1.18553	-1.83414	0.262615	0.267941	1.5525	1.675	FALSE	0.69	TRUE	-0.648609	0.375178	0.0838441	0.264862
SPON1	NM_006108.4	-2.71737	-2.62849	0.103201	0.109362	5.465	6.1825	FALSE		FALSE	0.0888894	0.150368	0.554423	0.789931
SPOP	NM_001007228.2	-0.873786	-0.706238	0.0663094	0.0655685	10.735	14.0375	FALSE	0.15	FALSE	0.167548	0.0932532	0.0723834	0.239233
SPOP	NM_001007229.1	-0.905964	-0.81715	0.147927	0.143471	1.29	1.7475	FALSE	0.15	FALSE	0.088814	0.206074	0.666482	0.849015
SPOPL	NM_001001664.3	-0.739662	-0.472973	0.0591169	0.0619233	5.8625	6.1725	FALSE		FALSE	0.266689	0.0856114	0.00183872	0.0144886
SPOUT1	NM_016390.4	-0.853206	-1.35205	0.0651834	0.0688035	6.6975	11.64	FALSE	0.14	FALSE	-0.498847	0.0947776	1.41461e-07	3.42364e-06
SPOUT1	XM_047423464.1	-3.0401	-2.68742	0.393183	0.433208	2.1125	1.46	FALSE	0.14	TRUE	0.352688	0.585031	0.546606	0.784997
SPPL2A	NM_032802.4	-2.23738	-1.85884	0.0947442	0.0958756	4.52	4.84	FALSE		FALSE	0.378545	0.134791	0.00497905	0.0323572
SPPL2B	NM_001077238.2	-2.46873	-2.9594	0.143477	0.146328	2.6875	4.645	FALSE	0.25	FALSE	-0.490669	0.204933	0.0166527	0.0830187
SPPL2B	XM_017027018.3	-1.21583	-1.51797	0.104113	0.104874	3.01	3.9775	FALSE	0.25	FALSE	-0.302141	0.147777	0.0408972	0.160325
SPPL3	NM_139015.5	-1.50414	-1.28878	0.0678597	0.0738488	9.5475	9.3475	FALSE	0.4	FALSE	0.215358	0.100293	0.0317697	0.13372
SPPL3	XM_011537925.3	0.978985	1.0605	0.0452369	0.0385045	1.3425	1.42	FALSE	0.4	TRUE	0.0815193	0.0594051	0.169982	0.415226
SPR	NM_003124.5	-1.84015	-1.90575	0.106309	0.106431	12.36	18.52	FALSE		FALSE	-0.0655955	0.15043	0.662797	0.846757
SPRED1	NM_152594.3	0.143284	0.126247	0.0651015	0.0761932	2.675	2.8025	FALSE		FALSE	-0.0170365	0.100218	0.865014	0.944916
SPRED2	NM_181784.3	-0.185437	-0.117328	0.0486627	0.0559097	9.115	8.9025	FALSE	0.19	FALSE	0.0681095	0.0741212	0.358151	0.632455
SPRED2	XM_047443709.1	0.796054	0.711669	0.0586144	0.0672605	1.355	1.455	FALSE	0.19	TRUE	-0.0843845	0.0892167	0.344232	0.619315
SPRING1	NM_024738.4	-1.39621	-1.22834	0.0940424	0.112379	6.96	6.8075	FALSE		FALSE	0.167874	0.146537	0.251956	0.522624
SPRTN	NM_001010984.4	0.0766393	0.110232	0.0808422	0.120184	2.17	2.11	FALSE	0.31	TRUE	0.0335932	0.144844	0.816594	0.923599
SPRTN	NM_032018.7	-0.295304	-0.304504	0.0632874	0.0702874	7.3975	8.0475	FALSE	0.31	FALSE	-0.00920044	0.0945813	0.922508	0.969445
SPRY1	NM_001258039.1	0.827408	0.637445	0.0871334	0.11731	1.8875	1.625	FALSE	0.28	FALSE	-0.189963	0.14613	0.193615	0.448059
SPRY1	NM_001375410.1	0.721009	0.532985	0.0696302	0.0937408	2.9575	2.105	FALSE	0.28	FALSE	-0.188023	0.116772	0.10736	0.31248
SPRY2	NM_005842.4	0.791737	0.565054	0.0723854	0.0895002	6.6625	5.27	FALSE		FALSE	-0.226682	0.115108	0.0489191	0.182384
SPRYD3	NM_032840.3	-0.818948	-0.965663	0.0903384	0.0946357	4.2925	5.9975	FALSE		FALSE	-0.146715	0.130832	0.262116	0.535142
SPRYD4	NM_207344.4	-0.388608	-0.411742	0.0501816	0.057836	3.825	3.8575	FALSE		FALSE	-0.0231343	0.0765715	0.762555	0.897188
SPRYD7	NM_020456.4	-1.44195	-1.35623	0.17182	0.19499	3.1025	3.115	FALSE		FALSE	0.0857233	0.259891	0.741518	0.888557
SPSB1	NM_025106.4	0.253323	0.152298	0.100405	0.119039	1.5225	1.4975	FALSE		TRUE	-0.101025	0.155729	0.516519	0.761277
SPSB2	NM_001319670.2	-0.173282	-0.546952	0.14827	0.132553	3.49	8.23	FALSE		TRUE	-0.37367	0.198883	0.0602652	0.21096
SPSB3	NM_080861.4	-1.94219	-1.87553	0.12303	0.127849	7.86	10.0625	FALSE	0.28	TRUE	0.0666631	0.177431	0.70713	0.871124
SPSB3	XM_047434866.1	-0.894697	-1.27323	0.168334	0.199079	1.4975	1.5225	FALSE	0.28	TRUE	-0.37853	0.260708	0.14652	0.37932
SPSB4	NM_080862.3	-1.05759	-0.986816	0.137013	0.151702	1.5775	1.67	FALSE		FALSE	0.0707774	0.204416	0.729161	0.883173
SPTAN1	NM_001195532.2	-2.27784	-2.17448	0.0624745	0.0490522	21.6275	24.715	FALSE	0.19	FALSE	0.10336	0.0794304	0.193168	0.447342
SPTAN1	NM_003127.4	-2.94993	-2.54317	0.118945	0.0685577	16.0125	17.16	FALSE	0.19	FALSE	0.406763	0.137288	0.00304808	0.0219497
SPTAN1	XM_047423799.1	-1.90024	-1.25448	0.154968	0.15936	1.26	1.305	FALSE	0.19	FALSE	0.645755	0.222285	0.00367166	0.0254607
SPTB	NM_001355437.2	-2.13107	-2.37472	0.108831	0.107997	6.2375	9.03	FALSE	0.14	FALSE	-0.243647	0.153322	0.112032	0.320801
SPTBN1	NM_003128.3	-2.44102	-2.24612	0.0449347	0.0505606	28.2	25.1275	FALSE	0.17	FALSE	0.194903	0.0676425	0.00395942	0.0270082
SPTBN1	NM_178313.3	-1.70089	-1.62383	0.0404532	0.0452471	19.01	18.2425	FALSE	0.17	FALSE	0.0770625	0.060694	0.204196	0.46295
SPTBN1	XM_005264518.3	-4.69132	-3.95439	0.172167	0.189506	9.545	9.5475	FALSE	0.17	FALSE	0.736925	0.256035	0.00399927	0.0272233
SPTBN1	XM_006712087.4	-2.23875	-1.81094	0.152335	0.209454	2.545	2.57	FALSE	0.17	TRUE	0.427808	0.258992	0.0985707	0.295459
SPTBN2	XM_047427490.1	-1.83669	-2.03711	0.12616	0.153918	1.55	2.1225	FALSE	0.16	FALSE	-0.200429	0.199016	0.313886	0.589046
SPTBN2	XM_047427496.1	-4.10966	-3.90757	0.225455	0.138174	4.325	5.1225	FALSE	0.16	FALSE	0.202087	0.264428	0.444723	0.7031
SPTLC1	NM_006415.4	-2.11458	-1.92876	0.0875109	0.0932513	11.2575	12.1925	FALSE	0.075	FALSE	0.185819	0.127883	0.146212	0.37882
SPTLC1	NM_178324.3	-1.47521	-1.55712	0.2353	0.246779	1.98	2.645	FALSE	0.075	FALSE	-0.0819085	0.340978	0.810163	0.921106
SPTLC1	XM_047422639.1	-0.29524	-0.335289	0.0803354	0.0901066	1.225	1.395	FALSE	0.075	FALSE	-0.0400488	0.120719	0.740075	0.888557
SPTLC2	NM_004863.4	-1.38376	-1.29752	0.052635	0.052438	8.63	11.6475	FALSE	0.25	FALSE	0.0862306	0.0742979	0.245803	0.515315
SPTLC2	XM_011537384.3	-2.07843	-1.60536	0.244791	0.270437	2.2125	1.5975	FALSE	0.25	FALSE	0.473073	0.364772	0.194666	0.449406
SPTSSA	NM_138288.4	-1.26018	-1.11743	0.0883815	0.10144	6.77	6.1525	FALSE		FALSE	0.142756	0.134541	0.288664	0.563619
SPTY2D1	NM_194285.3	-0.0794886	-0.0290259	0.0531047	0.062558	5.3075	6.0725	FALSE		FALSE	0.0504626	0.0820586	0.538582	0.779175
SQLE	NM_003129.4	-1.49802	-1.22111	0.0484693	0.0564474	33.99	27.21	FALSE	0.15	FALSE	0.276902	0.0744015	0.000197871	0.00225163
SQOR	NM_021199.4	-2.25573	-2.44921	0.195695	0.202741	2.49	4.005	FALSE		FALSE	-0.193486	0.281781	0.492302	0.741582
SQSTM1	NM_001142298.2_2	-2.36193	-2.10055	0.246524	0.219528	1.685	1.99	FALSE	0.32	FALSE	0.26138	0.330101	0.428467	0.690749
SQSTM1	NM_001142299.2_2	-2.05913	-2.60599	0.171557	0.242285	2.565	3.47	FALSE	0.32	FALSE	-0.54686	0.296873	0.0654654	0.222814
SQSTM1	NM_003900.5_2	-1.46917	-1.30966	0.0470488	0.0470906	38.815	47.7025	FALSE	0.32	FALSE	0.159514	0.0665666	0.0165614	0.0826623
SRA1	NM_001035235.4	-2.10449	-2.14203	0.12316	0.146223	10.8175	11.595	FALSE	0.19	FALSE	-0.0375449	0.191179	0.844308	0.93489
SRA1	NM_001253764.2	-1.11163	-1.49843	0.24352	0.327826	1.4325	1.5975	FALSE	0.19	FALSE	-0.386803	0.408377	0.343551	0.618436
SRA1	NR_045586.1	-0.762877	-1.84395	0.160004	0.193528	1.355	2.3025	TRUE	0.19	FALSE	-1.08107	0.251106	1.66796e-05	0.000259325
SRA1	NR_045587.2	-1.49063	-2.10336	0.218815	0.161453	2.0775	8.5225	TRUE	0.19	FALSE	-0.612725	0.271932	0.0242448	0.109885
SRBD1	NM_018079.5	-1.64552	-1.47427	0.0900584	0.0794078	5.6175	10.06	FALSE	0.16	FALSE	0.171255	0.120067	0.153773	0.391038
SRC	NM_198291.3_2	-0.969074	-1.18714	0.155426	0.176015	5.0025	6.175	FALSE		FALSE	-0.218069	0.234816	0.353055	0.62747
SRCAP	NM_006662.3	-0.891488	-1.26863	0.0240227	0.0228878	34.37	69.6225	FALSE		FALSE	-0.377141	0.0331805	6.15004e-30	1.16212e-27
SRD5A1	NM_001047.4	-0.95397	-1.04633	0.131644	0.14104	1.5075	1.69	FALSE	0.14	FALSE	-0.0923613	0.192931	0.632133	0.830255
SRD5A3	NM_024592.5	-2.27978	-2.06923	0.157511	0.174521	2.64	2.5825	FALSE		FALSE	0.210551	0.23509	0.370456	0.642181
SREBF1	XM_047436581.1	-1.74806	-1.48022	0.173465	0.0998563	1.705	5.855	FALSE	0.27	TRUE	0.267834	0.200153	0.180849	0.430359
SREBF2	NM_004599.4	-2.42887	-2.38544	0.0609712	0.0573136	19.5625	28.355	FALSE	0.23	FALSE	0.0434336	0.08368	0.60373	0.816384
SREBF2	XM_017028921.3	-0.354021	-0.260729	0.0730226	0.0923233	3.9175	5.855	FALSE	0.23	FALSE	0.0932924	0.117711	0.428038	0.690284
SREBF2	XM_017028922.3	-0.178142	-0.0209284	0.0571761	0.0615723	2.7025	2.8725	FALSE	0.23	FALSE	0.157214	0.0840253	0.0613405	0.213697
SREK1	XM_047416738.1	0.116817	0.146308	0.0981834	0.0697158	3.17	3.2525	FALSE	0.19	TRUE	0.0294912	0.120417	0.806527	0.919206
SREK1	XM_047416739.1	-1.5188	-0.651742	0.118481	0.152824	2.62	2.1775	FALSE	0.19	FALSE	0.867062	0.193373	7.3294e-06	0.00012332
SREK1	XM_047416741.1	-1.12416	-1.62548	0.112102	0.10664	8.5875	18.675	FALSE	0.19	FALSE	-0.501324	0.154722	0.00119463	0.0102029
SREK1IP1	NM_173829.4	-0.614205	-0.252356	0.0566263	0.0621059	5.17	4.8025	FALSE		FALSE	0.361849	0.0840457	1.66697e-05	0.000259325
SRF	NM_001292001.2	0.0398369	0.244801	0.123782	0.1073	1.485	2.8125	FALSE	0.25	TRUE	0.204964	0.163815	0.210862	0.471001
SRF	NM_003131.4	-0.689642	-0.621525	0.0504171	0.056962	12.72	12.255	FALSE	0.25	FALSE	0.0681176	0.0760694	0.370538	0.642248
SRFBP1	NM_152546.3	-0.632848	-0.681931	0.0725961	0.0831025	6.97	7.3125	FALSE	0.19	FALSE	-0.0490833	0.110346	0.656455	0.842794
SRGAP1	XM_024449096.2	-0.835557	-0.835989	0.189185	0.216886	1.88	1.87	FALSE		FALSE	-0.000431502	0.287803	0.998804	0.999516
SRGAP2	NM_001377447.1	-0.126108	-0.171999	0.0781499	0.0844044	2.14	2.6325	FALSE	0.15	FALSE	-0.0458903	0.115028	0.689932	0.861711
SRGAP2	NM_015326.5	-1.21748	-1.14994	0.0855599	0.101887	5.74	6.59	FALSE	0.15	FALSE	0.0675363	0.133047	0.611725	0.82014
SRGAP2	XM_047416531.1	-2.45479	-3.14718	0.252366	0.306822	3.1	2.9425	FALSE	0.15	FALSE	-0.692394	0.397276	0.0813589	0.259388
SRGAP2B	NM_001330684.2	-0.789563	-1.03185	0.104874	0.0948673	1.4425	2.6275	TRUE	0.2	FALSE	-0.242288	0.141416	0.0866562	0.270527
SRGAP2B	XM_005277421.5	-0.406453	-0.352548	0.102643	0.0964499	2.15	1.725	TRUE	0.2	FALSE	0.0539047	0.140848	0.701931	0.868245
SRGAP2B	XM_017002087.3	0.436821	0.282381	0.0721542	0.0766171	2.3725	2.6775	FALSE	0.2	TRUE	-0.15444	0.105245	0.142255	0.37263
SRGAP2C	NM_001271872.3	-0.975381	-0.778799	0.0949463	0.0887049	2.3175	2.8475	FALSE	0.035	FALSE	0.196582	0.129936	0.130301	0.353489
SRGAP2C	NM_001329984.2	-0.857974	-0.923964	0.0576906	0.0615775	5.62	7.135	FALSE	0.035	FALSE	-0.0659901	0.0843801	0.434181	0.695113
SRGAP2D	NR_120535.1	-0.719782	-0.776681	0.0796297	0.0883707	5.2325	6.265			TRUE	-0.0568992	0.118955	0.632418	0.830305
SRI	NM_001256891.2	-2.82311	-3.03197	0.135668	0.167997	22.3925	21.0225	FALSE	0.22	FALSE	-0.208857	0.215937	0.333438	0.609271
SRI	NM_003130.4	-2.42937	-2.26478	0.104303	0.108309	12.8475	14.6925	FALSE	0.22	FALSE	0.164595	0.150366	0.273681	0.548068
SRM	NM_003132.3	-2.80383	-2.6776	0.0612457	0.0670768	116.74	116.627	FALSE		FALSE	0.126235	0.0908313	0.164597	0.407553
SRP14	NM_003134.6	-3.22446	-3.16673	0.0837342	0.0938012	78.555	77.7575	FALSE		FALSE	0.0577285	0.125738	0.64615	0.837707
SRP19	NM_001204193.2	-1.17	-1.22006	0.134265	0.131921	5.9775	7.0025	FALSE	0.33	FALSE	-0.0500625	0.188229	0.790265	0.91096
SRP19	NM_001204199.2	-0.196034	-0.718727	0.0722452	0.0760527	1.96	3.4875	FALSE	0.33	FALSE	-0.522693	0.104897	6.26315e-07	1.31922e-05
SRP19	NM_003135.3	-0.933446	-0.651586	0.0792858	0.0827739	6.83	7.555	FALSE	0.33	FALSE	0.28186	0.11462	0.0139292	0.0723556
SRP54	NM_003136.4	-2.51608	-2.16967	0.0800568	0.0803396	25.86	27.0775	FALSE	0.13	FALSE	0.346418	0.113418	0.00225544	0.0171865
SRP68	NM_014230.4	-1.71287	-1.53233	0.0460873	0.0495414	50.8325	59.6475	FALSE		FALSE	0.180542	0.0676638	0.00762532	0.0454788
SRP72	NM_006947.4	-2.64107	-2.35979	0.0614138	0.0634169	28.1875	30.13	FALSE	0.19	FALSE	0.281286	0.08828	0.00144105	0.011919
SRP72	XM_024454192.2	0.433075	0.154399	0.0985201	0.109801	1.4	1.75	FALSE	0.19	TRUE	-0.278677	0.147521	0.0588841	0.20749
SRP72P2	SRP72P2	-1.48433	-0.378663	0.355896	0.24163	2.055	2.235			TRUE	1.10567	0.430171	0.0101613	0.0568916
SRP9	NM_001130440.2	-1.74997	-2.34095	0.0998242	0.100091	12.145	24.3475	FALSE	0.17	FALSE	-0.590976	0.141361	2.90738e-05	0.00042256
SRP9	NM_003133.6	-2.55874	-2.49407	0.053362	0.0628981	119.575	107.487	FALSE	0.17	FALSE	0.0646751	0.0824844	0.432988	0.694345
SRP9P1	SRP9P1	-2.36177	-2.39036	0.172345	0.200382	4.405	4.305			FALSE	-0.028596	0.264303	0.913842	0.965472
SRPK1	NM_003137.5	-1.94369	-1.77911	0.0397565	0.041982	50.0525	54.9675	FALSE	0.19	FALSE	0.164579	0.0578192	0.00442101	0.0294215
SRPK1	NR_034069.2	-1.43062	-1.88729	0.128407	0.146644	2.5475	5.6425	TRUE	0.19	FALSE	-0.456669	0.194917	0.019135	0.0917687
SRPK2	NM_182692.3	-1.33544	-1.1763	0.0712977	0.077033	8.6925	9.52	FALSE	0.18	FALSE	0.159146	0.104964	0.12947	0.351867
SRPK2	XM_047420773.1	-0.866002	-0.930785	0.128238	0.1353	1.2575	1.655	FALSE	0.18	FALSE	-0.0647826	0.186416	0.728204	0.882557
SRPK2	XR_007060152.1	-0.961444	-0.847648	0.100439	0.1462	2.39	2.5775	TRUE	0.18	FALSE	0.113797	0.177377	0.521164	0.764379
SRPRA	NM_003139.4	-1.69531	-1.36496	0.0635283	0.0629852	18.6775	22.0125	FALSE		FALSE	0.330353	0.0894593	0.000221824	0.00248534
SRPRB	NM_001379313.1	-1.86221	-1.89994	0.077025	0.0813157	14.4525	18.11	FALSE	0.2	FALSE	-0.0377276	0.112005	0.736238	0.886329
SRPX	NM_006307.5	-2.45621	-2.40659	0.265922	0.303831	2.145	2.1925	FALSE		FALSE	0.0496188	0.403767	0.902194	0.960191
SRR	NM_021947.3	-3.88167	-3.7108	0.2382	0.3221	3.5425	4.3225	FALSE	0.18	FALSE	0.170874	0.400609	0.669717	0.850816
SRR	XM_011523974.4	0.0980719	-0.0371694	0.0910761	0.101136	1.14	1.5325	FALSE	0.18	FALSE	-0.135241	0.136101	0.320376	0.595651
SRRD	NM_001013694.3	-0.919096	-0.905246	0.0743288	0.0888476	5.2375	4.8025	FALSE		FALSE	0.0138496	0.115839	0.904833	0.96132
SRRM1	NM_001303448.2	-2.05292	-2.19863	0.180774	0.252785	2.035	3.84	FALSE	0.15	FALSE	-0.145712	0.310773	0.639163	0.83338
SRRM1	NM_001366566.1	-0.376691	-2.2265	0.118588	0.0838484	1.045	25.77	TRUE	0.15	FALSE	-1.84981	0.145236	3.70493e-37	1.12014e-34
SRRM1	NM_001366582.1	-1.41702	-1.92129	0.135128	0.110973	4.2725	6.79	FALSE	0.15	FALSE	-0.504274	0.174856	0.00392725	0.0268539
SRRM1	NM_001366588.1	-2.17414	-1.17015	0.208959	0.242338	4.6775	1.875	FALSE	0.15	FALSE	1.00399	0.319987	0.00170333	0.0136017
SRRM1	NM_001366595.1	-2.03912	-1.71616	0.150834	0.19376	8.9575	4.2075	FALSE	0.15	FALSE	0.322965	0.245548	0.188415	0.441012
SRRM1	NM_005839.4	-1.82428	-0.535176	0.0588334	0.119081	18.845	8.3375	FALSE	0.15	FALSE	1.2891	0.132822	2.85713e-22	3.28353e-20
SRRM1	XR_007062492.1	-1.11724	-1.791	0.234451	0.126739	2.42	9.64	TRUE	0.15	FALSE	-0.673756	0.266515	0.0114706	0.0627012
SRRM2	NM_016333.4	-1.8182	-2.01828	0.0193908	0.020574	142.355	191.252	FALSE	0.38	TRUE	-0.200085	0.0282718	1.47113e-12	7.15608e-11
SRRM2	XM_047433882.1	-1.71255	-2.65248	0.10741	0.104994	10.645	29.2475	FALSE	0.38	TRUE	-0.939932	0.150202	3.90521e-10	1.42915e-08
SRRM5	NM_001145641.2	-0.325809	-0.567842	0.106264	0.10474	3.335	4.335	FALSE		FALSE	-0.242032	0.149206	0.104775	0.307778
SRRT	NM_001128852.2	-1.7226	-1.91025	0.0944125	0.0827156	14.7875	21.895	FALSE	0.27	FALSE	-0.187649	0.125521	0.134925	0.36123
SRRT	NM_001128853.2	-1.65802	-2.05516	0.170644	0.204333	5.7125	4.89	FALSE	0.27	FALSE	-0.397143	0.266217	0.135751	0.362469
SRRT	NM_001128854.2	-1.55943	-1.90639	0.194857	0.22397	4.2075	3.7125	FALSE	0.27	FALSE	-0.346967	0.29687	0.242504	0.511615
SRRT	NM_015908.6	-1.74537	-1.96307	0.0783221	0.0741551	19.6175	27.8625	FALSE	0.27	FALSE	-0.217699	0.107858	0.0435511	0.16785
SRSF1	NM_001078166.2	0.162196	0.75845	0.0395122	0.0562717	14.31	14.8	FALSE	0.43	FALSE	0.596253	0.0687584	4.25676e-18	3.5297e-16
SRSF1	NM_006924.5	-2.90455	-3.25568	0.045371	0.0880552	53.145	40.5	FALSE	0.43	FALSE	-0.351129	0.0990568	0.00039303	0.00403333
SRSF1	XM_047436525.1	-0.0842345	-0.23508	0.0392959	0.0340405	5.0725	9.9	TRUE	0.43	TRUE	-0.150846	0.0519896	0.00371432	0.025684
SRSF1	XM_047436528.1	-0.474175	-0.367977	0.0466278	0.0747998	3.9225	4.355	TRUE	0.43	TRUE	0.106198	0.0881428	0.228267	0.493608
SRSF10	NM_001191005.3	-0.759944	-1.52224	0.0729488	0.0883847	2.53	4.2075	FALSE	0.24	TRUE	-0.7623	0.114601	2.89585e-11	1.23985e-09
SRSF10	NM_001191007.3	-2.47454	-1.82871	0.194713	0.174246	1.205	1.4925	FALSE	0.24	FALSE	0.645828	0.261294	0.0134491	0.0706858
SRSF10	NM_001191009.3	-1.51833	-1.39487	0.130448	0.128638	1.775	2.5275	FALSE	0.24	FALSE	0.123455	0.183206	0.500402	0.748337
SRSF10	NM_054016.4	-1.14029	-1.24869	0.0551681	0.0895942	6.8925	3.715	FALSE	0.24	TRUE	-0.108402	0.105217	0.302883	0.57838
SRSF10	NR_034035.3	-0.693158	-1.90132	0.0893958	0.0791214	2.65	10.905	TRUE	0.24	FALSE	-1.20816	0.119381	4.49391e-24	6.09064e-22
SRSF10	XM_017000102.3	0.485047	-1.4366	0.0600365	0.0478641	2.78	15.93	FALSE	0.24	TRUE	-1.92164	0.0767812	3.06767e-138	6.02859e-134
SRSF11	NM_001350615.2	-0.151175	-0.129155	0.0658731	0.0676495	4.6425	4.9625	TRUE	0.27	FALSE	0.0220198	0.0944231	0.815604	0.923073
SRSF11	NM_001394406.1	-2.35952	-2.29315	0.0914574	0.0991595	12.7725	11.6	FALSE	0.27	TRUE	0.0663726	0.134896	0.622701	0.825839
SRSF11	NM_001394407.1	-2.63177	-2.94996	0.212448	0.211485	5.2375	4.6775	FALSE	0.27	TRUE	-0.318189	0.299767	0.288484	0.563385
SRSF11	XM_047434536.1	-0.228173	-0.323359	0.0497655	0.053678	8.235	10.94	FALSE	0.27	FALSE	-0.0951858	0.0731979	0.193467	0.447876
SRSF11	XM_047434541.1	0.634897	0.613524	0.0711617	0.0839038	1.275	1.2675	FALSE	0.27	TRUE	-0.0213728	0.110017	0.845967	0.935788
SRSF12	NM_080743.5	-1.08694	-0.934476	0.10462	0.106763	4.08	3.4525	FALSE	0.47	FALSE	0.152461	0.149478	0.307749	0.583209
SRSF2	NM_001195427.2	-1.94457	-2.34765	0.0423587	0.10418	108.603	22.115	FALSE	0.16	FALSE	-0.403083	0.112462	0.000338142	0.00355672
SRSF2	NM_003016.4	0.748482	0.843712	0.0579644	0.0548181	20.975	22.84	FALSE	0.16	FALSE	0.0952303	0.0797803	0.232612	0.499159
SRSF2	NR_036608.2	-0.709621	-1.80543	0.125112	0.0952251	2.7925	14.43	TRUE	0.16	FALSE	-1.09581	0.157229	3.18033e-12	1.4988e-10
SRSF2	XR_429913.5	-0.998337	-2.08992	0.104497	0.0613789	8.56	81.5425	TRUE	0.16	FALSE	-1.09158	0.12119	2.11397e-19	1.95041e-17
SRSF2	XR_429914.5	-0.650454	-1.67759	0.133626	0.0499346	3.02	102.58	TRUE	0.16	FALSE	-1.02714	0.142652	6.0064e-13	3.06592e-11
SRSF3	NM_003017.5	-1.75489	-1.50343	0.035625	0.0433384	63.755	44.645	FALSE	0.16	FALSE	0.251466	0.0561013	7.38231e-06	0.000123892
SRSF3	NR_036610.2	-0.230442	-1.55209	0.0652041	0.0449781	4.0275	37.635	TRUE	0.16	FALSE	-1.32165	0.0792124	1.6871e-62	1.65774e-59
SRSF4	NM_005626.5	-1.10111	-1.07883	0.0535777	0.0532364	35.975	39.8525	FALSE	0.31	FALSE	0.0222761	0.0755294	0.768045	0.899769
SRSF4	XM_011541951.4	-0.554835	-0.77301	0.113832	0.11105	4.2825	4.625	FALSE	0.31	FALSE	-0.218174	0.159028	0.170087	0.415307
SRSF4	XM_047427706.1	0.500706	0.0929907	0.055931	0.0962866	3.7825	3.4475	TRUE	0.31	FALSE	-0.407715	0.111353	0.000250764	0.00275462
SRSF4	XM_047427714.1	-0.690603	-1.32171	0.11118	0.0945748	6.13	20.5275	FALSE	0.31	FALSE	-0.631112	0.145964	1.53398e-05	0.000240973
SRSF5	NM_001320214.2	-1.9531	-1.90376	0.074383	0.140491	31.995	22.8775	FALSE	0.17	FALSE	0.0493364	0.158968	0.756291	0.895246
SRSF5	NM_006925.5	-1.87699	-1.89305	0.114024	0.210678	12.7125	5.49	FALSE	0.17	FALSE	-0.0160586	0.239555	0.946554	0.97919
SRSF5	XM_017021594.3	0.465874	-0.361849	0.0904023	0.0794272	4.1	13.635	TRUE	0.17	FALSE	-0.827723	0.120338	6.05641e-12	2.76792e-10
SRSF5	XM_047431684.1	0.514468	-0.251658	0.09194	0.121775	10.0525	14.955	FALSE	0.17	FALSE	-0.766126	0.152585	5.14096e-07	1.10175e-05
SRSF5	XM_047431686.1	-0.303017	-0.81037	0.126379	0.120603	6.4675	7.455	FALSE	0.17	FALSE	-0.507353	0.17469	0.00368065	0.025496
SRSF6	NM_006275.6	-1.61052	-1.51665	0.0418031	0.0839538	35.255	18.9075	FALSE	0.46	FALSE	0.0938663	0.0937856	0.316894	0.591823
SRSF6	NR_034009.2	-0.239878	-1.74757	0.0816773	0.0479576	2.74	41.66	TRUE	0.46	FALSE	-1.50769	0.094716	4.7523e-57	3.11307e-54
SRSF6	XM_047440372.1	-0.0841813	-1.86245	0.187441	0.193953	2.1725	9.145	FALSE	0.46	FALSE	-1.77827	0.269726	4.31346e-11	1.78836e-09
SRSF7	NM_001031684.3	-1.68675	-1.57486	0.0549801	0.0641715	36.9425	31.9075	FALSE	0.3	FALSE	0.111897	0.0845032	0.185445	0.436897
SRSF7	NM_001195446.2	-1.52845	-1.45914	0.0988079	0.115031	6.62	6.355	FALSE	0.3	FALSE	0.0693107	0.151642	0.647621	0.838574
SRSF7	NM_001363802.1	-1.31627	-1.42736	0.146229	0.181171	1.9725	2.11	FALSE	0.3	FALSE	-0.111092	0.232822	0.633252	0.830631
SRSF7	XR_007079572.1	0.168938	-1.79119	0.0996026	0.0678166	9.915	67.8875	TRUE	0.3	FALSE	-1.96012	0.120498	1.69669e-59	1.28244e-56
SRSF8	NM_032102.4	-1.05956	-0.762513	0.0717517	0.0846697	6.07	4.58	FALSE	0.067	FALSE	0.297045	0.110983	0.00743981	0.0445482
SRSF9	NM_003769.3	-2.61296	-2.47159	0.0571876	0.0666227	143.085	120.315	FALSE		FALSE	0.141375	0.087801	0.10736	0.31248
SRXN1	NM_080725.3	-0.835754	-0.763789	0.0675293	0.0774898	10.87	10.49	FALSE		FALSE	0.0719655	0.102786	0.483833	0.734457
SS18	NM_001007559.3	-2.77819	-3.01476	0.181382	0.280072	3.2025	2.5375	FALSE	0.22	FALSE	-0.236567	0.333676	0.478342	0.729843
SS18	NM_005637.4	-1.77956	-1.7222	0.0619356	0.0630969	18.9225	24.4275	FALSE	0.22	FALSE	0.0573658	0.0884152	0.516453	0.761276
SS18	XM_047437761.1	0.363515	0.163746	0.0806833	0.110129	1.865	2.18	FALSE	0.22	FALSE	-0.199769	0.136522	0.143391	0.374374
SS18	XM_047437767.1	-1.82868	-1.87848	0.217733	0.208376	2.14	1.665	FALSE	0.22	TRUE	-0.0498064	0.301377	0.868737	0.946716
SS18L2	NM_001370300.1	-0.211101	-0.0626211	0.116183	0.138862	1.63	1.3425	FALSE		FALSE	0.14848	0.181056	0.412171	0.678787
SSB	NM_001294145.2	-2.24054	-2.11519	0.238161	0.25933	1.72	2.85	FALSE	0.17	TRUE	0.125354	0.352098	0.721825	0.879323
SSB	NM_003142.5	-2.37927	-2.17775	0.0533263	0.0616585	91.3625	77.6775	FALSE	0.17	FALSE	0.201514	0.0815197	0.0134372	0.070644
SSBP1	NM_001256511.1_2	-1.63083	-1.80124	0.243961	0.292835	2.22	2.185	FALSE	0.25	FALSE	-0.170405	0.381143	0.654809	0.841775
SSBP1	NM_001256512.1_2	-2.33953	-2.05752	0.189523	0.208605	7.0775	7.01	FALSE	0.25	FALSE	0.282006	0.281842	0.317029	0.591892
SSBP1	NM_001256513.1_2	-2.89011	-2.4344	0.20025	0.186743	14.625	13.42	FALSE	0.25	FALSE	0.45571	0.273812	0.0960491	0.290275
SSBP1	NM_003143.3_2	-2.77263	-2.61484	0.107191	0.124601	68.315	59.435	FALSE	0.25	FALSE	0.157785	0.164363	0.337066	0.612581
SSBP2	NM_001400342.1	-1.64723	-1.43813	0.309286	0.313394	1.4025	1.5125	FALSE		FALSE	0.209106	0.440311	0.634855	0.83126
SSBP3	NM_001009955.4	-1.91101	-1.63806	0.122781	0.148594	3.36	2.4325	FALSE	0.25	FALSE	0.272956	0.192757	0.156758	0.395558
SSBP3	NM_001394364.1	-1.82461	-1.54397	0.168415	0.165562	2.0475	1.99	FALSE	0.25	TRUE	0.280642	0.236165	0.234705	0.501744
SSBP4	NM_001009998.4	-3.45136	-3.28328	0.256374	0.239212	3.7	4.0525	FALSE	0.22	FALSE	0.168075	0.350642	0.6317	0.830255
SSBP4	NM_032627.5	-3.96648	-3.66579	0.293692	0.306639	2.5925	2.495	FALSE	0.22	FALSE	0.300689	0.424596	0.478836	0.730212
SSBP4	XM_047438369.1	-0.488472	-0.499384	0.130373	0.165396	1.5375	1.8825	FALSE	0.22	FALSE	-0.010912	0.210602	0.958677	0.984631
SSBP4	XM_047438373.1	0.248068	-0.0321813	0.124467	0.121658	1.7475	1.945	FALSE	0.22	FALSE	-0.280249	0.174048	0.107358	0.31248
SSH1	NM_001161330.2	-0.799381	-1.21611	0.132782	0.140939	2.05	3.175	FALSE	0.21	FALSE	-0.416733	0.193635	0.0313853	0.132528
SSH1	XM_005268984.5	-0.179124	0.526273	0.0589109	0.0730068	1.3325	1.15	FALSE	0.21	TRUE	0.705396	0.0938109	5.50511e-14	3.07348e-12
SSH2	NM_001282129.2	-0.755811	-0.680651	0.0765579	0.12403	1.9675	1.9325	FALSE	0.17	FALSE	0.0751607	0.145755	0.606088	0.817788
SSH2	NM_001282130.2	-1.48125	-1.29253	0.18993	0.218802	2.855	2.63	FALSE	0.17	TRUE	0.188719	0.289738	0.514824	0.759876
SSH2	NM_033389.3	0.29426	0.117764	0.0608497	0.0756168	4.27	4.72	FALSE	0.17	FALSE	-0.176496	0.0970597	0.068998	0.230486
SSH3	NM_017857.4	-1.36686	-2.02608	0.113813	0.116429	3.3775	6.7375	FALSE	0.2	FALSE	-0.659227	0.162816	5.14579e-05	0.000691218
SSNA1	NM_003731.3	-2.17827	-2.43336	0.0933434	0.0992808	43.445	61.52	FALSE		TRUE	-0.255089	0.136271	0.0612166	0.213341
SSR1	NM_003144.5	-1.90559	-1.52592	0.0472704	0.0488978	13.4975	13.7675	FALSE		FALSE	0.379674	0.068011	2.3703e-08	6.47861e-07
SSR2	NM_003145.4	-2.64316	-2.45991	0.0713431	0.0697029	84.1025	112.135	FALSE		FALSE	0.18325	0.0997413	0.0661731	0.224373
SSR3	NM_007107.5	-2.22363	-1.91002	0.0686763	0.0657015	16.155	19.1425	FALSE		FALSE	0.313616	0.0950428	0.000967753	0.00859001
SSR4	NM_006280.3	-3.72783	-3.58355	0.123563	0.136281	105.772	121.543	FALSE	0.16	FALSE	0.144284	0.183957	0.432846	0.694221
SSR4	NR_037927.1	-2.11925	-2.79998	0.319491	0.23878	1.5775	6.83	TRUE	0.16	TRUE	-0.680739	0.398862	0.0878773	0.273081
SSR4	XM_047442390.1	-2.83955	-1.41223	0.279967	0.306436	5.92	2.72	FALSE	0.16	TRUE	1.42731	0.415072	0.000584476	0.00562769
SSRP1	NM_003146.3	-3.07439	-3.00239	0.0521026	0.0545365	94.6475	92.355	FALSE	0.15	FALSE	0.0719935	0.0754249	0.339828	0.615164
SSRP1	XM_017018180.2	-0.836334	-0.908624	0.108914	0.115898	2.505	2.535	FALSE	0.15	TRUE	-0.0722905	0.159043	0.649444	0.839258
SSRP1	XM_047427498.1	-2.75363	-2.3059	0.167124	0.123943	9.2375	11.61	FALSE	0.15	FALSE	0.447728	0.208069	0.0314109	0.132607
SSU72	NM_014188.3	-1.91564	-1.83031	0.0640022	0.0737477	58.165	52.7775	FALSE		FALSE	0.0853358	0.0976474	0.382163	0.652062
SSX2IP	NM_001166294.2	-1.44465	-1.33098	0.0880837	0.0975041	3.66	3.61	FALSE	0.32	FALSE	0.113666	0.131399	0.387014	0.656277
SSX2IP	XM_047444251.1	-2.0577	-1.77061	0.148631	0.170724	4.3325	4.06	FALSE	0.32	TRUE	0.287087	0.226358	0.204694	0.463439
ST13	NM_003932.5	-2.74173	-2.34874	0.0514323	0.051498	59.0925	62.905	FALSE		FALSE	0.392988	0.0727827	6.68366e-08	1.73281e-06
ST20	NR_037652.2	-1.49843	-1.58889	0.249223	0.279496	4.085	6.5625	FALSE	0.18	FALSE	-0.0904684	0.374473	0.809099	0.920429
ST20-AS1	NR_028330.1	-0.75542	-0.436136	0.117256	0.119269	3.115	3.3975			FALSE	0.319284	0.167254	0.0562653	0.201158
ST3GAL2	NM_006927.4	-0.916466	-0.867614	0.0512436	0.0572455	6.97	7.17	FALSE		TRUE	0.0488525	0.0768306	0.524877	0.767647
ST3GAL4	NM_001254757.2	-1.33636	-1.69415	0.225181	0.260905	2.085	2.9875	FALSE		FALSE	-0.35779	0.344642	0.2992	0.574769
ST3GAL5	NM_001354238.1	-1.13095	-1.09106	0.179326	0.212562	2.405	2.06	FALSE		TRUE	0.0398983	0.278101	0.885922	0.952653
ST6GAL1	NM_173216.2	-1.21072	-1.14673	0.115953	0.125979	1.93	2.57	FALSE		FALSE	0.0639875	0.171219	0.708614	0.872272
ST6GALNAC2	NM_006456.3	-2.19428	-2.48516	0.223473	0.263106	2.1425	2.1425	FALSE		FALSE	-0.290881	0.345203	0.39943	0.667837
ST7	NM_021908.3	-1.76906	-1.48739	0.280369	0.139334	2.07	2.6225	FALSE	0.11	FALSE	0.281672	0.313083	0.368293	0.640982
ST7-AS1	NR_002330.1	-0.560642	-0.676521	0.165692	0.192423	1.2075	1.42			FALSE	-0.115879	0.25393	0.648144	0.838755
STAG1	NM_005862.3	-1.70741	-1.71692	0.0778105	0.0738369	5.115	8.2675	FALSE	0.15	FALSE	-0.00950563	0.107268	0.929387	0.972213
STAG1	XR_001739978.2	-1.58966	-2.26392	0.13765	0.216255	2.3025	2.97	TRUE	0.15	TRUE	-0.674254	0.256347	0.00853253	0.0498014
STAG2	NM_001042751.2	-2.04419	-1.81813	0.137721	0.162349	3.1075	3.0875	FALSE	0.11	FALSE	0.226066	0.212895	0.288296	0.563246
STAG2	NM_001375366.1	-1.75107	-1.70896	0.202515	0.212494	1.5975	1.605	FALSE	0.11	FALSE	0.0421068	0.293541	0.885939	0.952653
STAG2	NM_001375371.1	-1.66627	-1.59415	0.20223	0.214563	1.4425	1.5775	FALSE	0.11	FALSE	0.0721159	0.294846	0.806775	0.919358
STAG2	NM_001375373.1	-2.00151	-1.87973	0.0900267	0.107717	8.1275	8.345	FALSE	0.11	FALSE	0.121779	0.140384	0.385685	0.654979
STAG2	NM_001375377.1	-1.84738	-1.51193	0.135094	0.139012	3.7325	4.34	FALSE	0.11	FALSE	0.335447	0.193842	0.0835375	0.264328
STAG2	NM_006603.5	-1.74557	-1.58414	0.084666	0.0947058	7.8525	8.63	FALSE	0.11	FALSE	0.161435	0.127034	0.203797	0.462314
STAG2	XM_047441783.1	-2.25462	-2.18119	0.136358	0.205575	2.2075	2.1425	FALSE	0.11	FALSE	0.0734242	0.246687	0.765977	0.898846
STAG2	XM_047441787.1	-1.68009	-1.7072	0.159687	0.159546	1.4	1.5725	TRUE	0.11	FALSE	-0.0271104	0.225731	0.904404	0.961189
STAG3L2	NR_040584.2	-0.522438	-1.11013	0.101779	0.11242	4.2025	6.83			FALSE	-0.58769	0.151648	0.000106468	0.00130119
STAG3L3	NR_040582.2	-0.466426	-1.02416	0.0681122	0.071307	10.025	17.84			TRUE	-0.557736	0.0986101	1.54967e-08	4.37558e-07
STAG3L4	NR_040586.1	-0.947288	-1.63	0.0991895	0.106236	5.1475	9.71		0.23	FALSE	-0.682714	0.145343	2.63682e-06	4.94926e-05
STAG3L5P-PVRIG2P-PILRB	NR_036569.1	-1.14703	-2.98603	0.0759689	0.0859143	6.275	26.9325	FALSE	0.31	FALSE	-1.839	0.114685	7.24647e-58	4.91061e-55
STAG3L5P-PVRIG2P-PILRB	NR_036570.1	-0.819174	-2.31153	0.109213	0.101001	2.715	10.59	FALSE	0.31	FALSE	-1.49235	0.148757	1.10071e-23	1.45176e-21
STAM	NM_003473.4	-1.09205	-0.942927	0.112436	0.0934004	5.08	4.74	FALSE		FALSE	0.14912	0.146169	0.307639	0.583158
STAM2	NM_005843.6	-1.47516	-1.27627	0.0810568	0.0849356	4.42	5.035	FALSE		FALSE	0.19889	0.117406	0.0902599	0.278328
STAMBP	XM_047442968.1	-2.64586	-2.66016	0.136971	0.157609	8.775	8.4375	FALSE	0.19	FALSE	-0.0143016	0.20881	0.945395	0.978975
STAMBP	XM_047442973.1	-0.00151429	-0.286705	0.140014	0.107048	1.2625	2.0075	FALSE	0.19	FALSE	-0.28519	0.176248	0.105636	0.309516
STAMBPL1	NM_020799.4	-1.00367	-0.92482	0.113731	0.139307	4.2775	5.125	FALSE		FALSE	0.0788489	0.179836	0.661062	0.84589
STARD10	NM_006645.3	-2.06121	-1.85858	0.151522	0.172642	3.0425	2.645	FALSE		FALSE	0.202628	0.229704	0.377708	0.648725
STARD3	NM_006804.4	-2.05759	-2.19098	0.086812	0.0924423	11.2425	14.075	FALSE	0.21	FALSE	-0.133388	0.126814	0.292876	0.568117
STARD3	XM_047435169.1	-2.62326	-3.18786	0.23941	0.293489	3.84	4.24	FALSE	0.21	FALSE	-0.564592	0.378752	0.136049	0.362907
STARD3NL	NM_001363340.2	-2.07103	-1.73375	0.182133	0.186754	2.6	2.9325	FALSE	0.18	FALSE	0.337276	0.260863	0.196037	0.451486
STARD3NL	NM_032016.4	-2.31678	-1.92342	0.118361	0.127895	10.1225	9.5175	FALSE	0.18	FALSE	0.393363	0.17426	0.0239872	0.108943
STARD4	NM_139164.3	-1.10632	-1.23441	0.08361	0.0832706	5.8475	6.0625	FALSE	0.19	FALSE	-0.128094	0.118003	0.277693	0.552071
STARD7	NM_001385622.1	-1.53403	-1.14931	0.155479	0.156911	4.4375	4.38	FALSE	0.2	FALSE	0.384722	0.220895	0.0815697	0.259891
STARD7	NM_020151.4	-1.89791	-1.65693	0.0413521	0.0447108	59.2525	56.2875	FALSE	0.2	FALSE	0.240985	0.060902	7.59191e-05	0.000968178
STARD7-AS1	NR_046322.1	-0.851763	-1.84087	0.158451	0.131207	1.1875	5.1625			FALSE	-0.98911	0.205723	1.52476e-06	3.02368e-05
STARD9	NM_020759.3	-0.316038	-1.53383	0.127776	0.145098	1.315	4.22	FALSE		FALSE	-1.21779	0.193339	3.00134e-10	1.12134e-08
STAT1	NM_007315.4	-2.18865	-2.05318	0.0729235	0.0758212	12.545	14.7375	FALSE	0.14	FALSE	0.135473	0.105198	0.197821	0.453943
STAT1	NM_139266.3	-2.88601	-2.48685	0.162623	0.157586	3.695	5.015	FALSE	0.14	FALSE	0.399155	0.22645	0.0779575	0.251977
STAT2	NM_005419.4	-1.90781	-2.25952	0.0902973	0.086041	5.395	10.655	FALSE	0.18	FALSE	-0.351707	0.124726	0.00480496	0.0314757
STAT2	NM_198332.2	-1.87569	-2.37534	0.124686	0.138959	2.1325	3.4775	FALSE	0.18	FALSE	-0.499658	0.186698	0.00744413	0.0445605
STAT3	NM_001369512.1	-2.04615	-1.79411	0.143568	0.141918	4.9575	6.49	FALSE	0.11	FALSE	0.252034	0.201872	0.211854	0.472358
STAT3	NM_001369516.1	-1.79212	-1.71782	0.156402	0.183009	3.26	3.995	FALSE	0.11	FALSE	0.0743037	0.240735	0.757586	0.895812
STAT3	NM_003150.4	-1.66478	-1.5093	0.216794	0.220958	1.6975	2.1	FALSE	0.11	FALSE	0.155477	0.309552	0.615481	0.822183
STAT3	NM_139276.3	-2.03449	-2.05767	0.0958645	0.100907	9.4	12.16	FALSE	0.11	FALSE	-0.0231732	0.139184	0.867769	0.946448
STAT3	XM_047436585.1	-2.86696	-2.97536	0.191838	0.205808	4.335	5	FALSE	0.11	FALSE	-0.108407	0.281351	0.700009	0.867233
STAT5B	NM_012448.4	-2.72878	-2.3335	0.0919719	0.0762399	8.16	13.3675	FALSE	0.19	FALSE	0.395274	0.119463	0.000937087	0.00836314
STAT5B	XM_005257626.5	-3.72558	-3.39981	0.314011	0.318819	1.7	2.3425	FALSE	0.19	TRUE	0.325776	0.447492	0.466611	0.720969
STAT5B	XM_017024977.2	-1.15214	-1.71003	0.136223	0.231631	1.0925	1.33	TRUE	0.19	FALSE	-0.557883	0.268719	0.0378862	0.151668
STAT5B	XM_024450898.2	0.527348	0.719107	0.0762395	0.0616081	2.0925	2.2175	FALSE	0.19	TRUE	0.191759	0.0980205	0.050428	0.18651
STAT6	NM_003153.5	-2.34841	-2.47543	0.255787	0.270668	1.6775	1.9225	FALSE		FALSE	-0.127026	0.372408	0.733033	0.885457
STAU1	NM_001319134.2	-1.98372	-1.5919	0.136731	0.245075	3.0125	2.3	FALSE	0.16	FALSE	0.391824	0.280637	0.162656	0.404146
STAU1	NM_017452.4	-2.17478	-1.98662	0.0716361	0.0825661	20.6225	21.7825	FALSE	0.16	FALSE	0.188155	0.109311	0.0851995	0.267296
STAU1	NM_017453.4	-1.63282	-1.54284	0.115782	0.122176	2.835	3.4375	FALSE	0.16	FALSE	0.0899802	0.168322	0.592946	0.808869
STAU1	NM_017454.4	-1.24076	-1.17677	0.180281	0.231061	1.685	1.9225	FALSE	0.16	FALSE	0.0639871	0.29307	0.827169	0.928516
STAU2	NM_001164380.2	-2.33011	-2.14056	0.198101	0.182305	2.8925	3.05	FALSE	0.11	FALSE	0.189546	0.26922	0.481397	0.732737
STAU2	NM_001164381.2	-2.92414	-2.70328	0.242081	0.186608	3.0625	3.84	FALSE	0.11	FALSE	0.220863	0.305657	0.469934	0.723928
STAU2	NM_014393.3	-1.56288	-1.44042	0.0900327	0.0994771	4.7825	4.8775	FALSE	0.11	FALSE	0.122453	0.13417	0.361414	0.635097
STC2	NM_003714.3	-0.0686744	-0.756597	0.0513312	0.033633	7.7125	52.985	FALSE		FALSE	-0.687922	0.0613683	3.65302e-29	6.52629e-27
STEAP1	NM_012449.3	-1.94829	-1.58077	0.203553	0.244652	2.8125	2.085	FALSE		FALSE	0.367524	0.318258	0.248174	0.518105
STEAP2	NM_152999.4	-1.1018	-0.90073	0.100208	0.107081	1.51	1.6375	FALSE	0.57	FALSE	0.201074	0.146656	0.170358	0.415627
STEAP3	NM_001008410.2	-2.15338	-2.01599	0.0874523	0.0904611	9.3875	9.5025	FALSE	0.12	FALSE	0.137387	0.125822	0.274868	0.549066
STEAP3	NM_182915.3	-1.66921	-1.9116	0.127135	0.210716	1.94	2.005	FALSE	0.12	FALSE	-0.242397	0.246099	0.324644	0.600293
STEEP1	NM_022101.4_2	-1.8417	-1.71095	0.0901864	0.103031	11.2675	10.145	FALSE		FALSE	0.130743	0.136927	0.339658	0.615033
STIL	XM_011541994.3	-0.532707	-0.572644	0.0939462	0.12185	2.5475	3.7375	FALSE	0.15	FALSE	-0.0399363	0.153862	0.795203	0.913078
STIL	XM_017002124.2	-0.301195	-0.674768	0.09301	0.138584	1.69	3.415	FALSE	0.15	FALSE	-0.373574	0.166903	0.0252034	0.113056
STIM1	NM_003156.4	-2.04793	-2.02704	0.173322	0.15707	8.9025	9.2825	FALSE	0.11	FALSE	0.0208918	0.233904	0.928829	0.972009
STIM2	NM_020860.4	-0.736766	-0.706718	0.0721424	0.0932037	4	4.555	FALSE		FALSE	0.030048	0.117862	0.798768	0.915012
STING1	NM_198282.4_2	-2.0932	-2.32635	0.108049	0.117667	8.15	10.59	FALSE	0.079	FALSE	-0.233154	0.15975	0.144429	0.375983
STIP1	NM_006819.3	-2.23853	-2.01649	0.0426819	0.0459183	108.21	124.5	FALSE		FALSE	0.222041	0.0626915	0.000397393	0.00406788
STK10	NM_005990.4	-1.41224	-1.38136	0.125147	0.122739	3.705	4.6375	FALSE		FALSE	0.0308813	0.175291	0.860159	0.942926
STK11	NM_000455.5	-1.50007	-1.61076	0.0564551	0.059804	20.1025	25.5	FALSE		FALSE	-0.110689	0.0822417	0.178334	0.426664
STK11IP	NM_052902.4	-2.4873	-3.79013	0.197825	0.216197	3.345	4.35	FALSE	0.19	FALSE	-1.30283	0.293046	8.7559e-06	0.000144476
STK16	NM_001008910.4	-1.78594	-1.83282	0.12791	0.159594	3.0175	2.48	FALSE	0.32	TRUE	-0.0468791	0.204527	0.818707	0.924406
STK16	NM_001330213.2	-1.13273	-1.89592	0.138445	0.104653	1.8775	9.1425	FALSE	0.32	FALSE	-0.76319	0.173549	1.09482e-05	0.000177227
STK16P1	STK16P1	-0.444179	-0.60976	0.298196	0.270218	1.975	2.47			TRUE	-0.165582	0.402416	0.680729	0.856708
STK17A	NM_004760.3	-0.796698	-0.603573	0.0791461	0.0849275	4.3625	4.6025	FALSE		FALSE	0.193125	0.11609	0.0961955	0.290568
STK17B	NM_004226.4	-0.240572	-0.103806	0.0548568	0.0657911	6.215	6.8875	FALSE		FALSE	0.136766	0.0856606	0.110355	0.317427
STK19	NM_004197.2_6	-1.49104	-2.27131	0.223965	0.144694	4.1525	14.485	FALSE	0.21	FALSE	-0.780264	0.26664	0.00343035	0.0241625
STK19	NM_032454.1_6	-2.01566	-2.5715	0.250921	0.255311	1.265	2.9575	FALSE	0.21	FALSE	-0.555836	0.357974	0.120488	0.336674
STK19	NR_026717.1_6	-1.60157	-2.27721	0.194889	0.28783	3.695	6.4575	FALSE	0.21	FALSE	-0.67564	0.347603	0.0519303	0.190221
STK24	NM_001032296.4	-1.60886	-1.49551	0.0773414	0.0978318	5.345	5.2975	FALSE		FALSE	0.113353	0.124711	0.363389	0.637094
STK25	NM_001271977.2	-1.07717	-1.43765	0.101016	0.123349	2.3975	2.41	FALSE	0.25	FALSE	-0.360476	0.159434	0.0237608	0.108179
STK25	NM_001282305.1	-2.95429	-3.15277	0.0962805	0.10114	15.9525	21.74	FALSE	0.25	TRUE	-0.198479	0.139639	0.155209	0.393277
STK25	NM_001282307.2	-0.899019	-1.21684	0.125945	0.148582	1.075	1.565	TRUE	0.25	FALSE	-0.317822	0.194779	0.102741	0.303436
STK25	XM_011510493.4	0.0305622	-0.459914	0.101385	0.147317	2.57	2.6775	FALSE	0.25	TRUE	-0.490476	0.178833	0.00609453	0.0380752
STK25	XM_047442924.1	-4.28003	-4.14218	0.246836	0.304868	8.945	11.4025	FALSE	0.25	FALSE	0.137842	0.392266	0.72529	0.881199
STK26	NM_001042452.2	-1.61289	-1.70113	0.15209	0.182311	1.7175	2.1025	FALSE	0.18	FALSE	-0.0882459	0.237421	0.710127	0.873078
STK26	NM_016542.4	-2.47672	-2.23545	0.0736696	0.078792	18.83	19.08	FALSE	0.18	FALSE	0.241269	0.107867	0.0253049	0.113356
STK3	NM_006281.4	-1.63216	-1.54919	0.159948	0.164721	4.8325	5.9325	FALSE		FALSE	0.0829748	0.229601	0.71781	0.877222
STK32C	NM_001318880.2	-2.00208	-1.91945	0.277157	0.319274	3.6175	3.7	FALSE	0.23	FALSE	0.0826347	0.42279	0.84504	0.935221
STK32C	NM_001318881.2	-1.20945	-1.24417	0.212559	0.227986	1.9575	2.41	FALSE	0.23	FALSE	-0.0347265	0.311704	0.911292	0.964078
STK32C	NM_001318883.2	-1.83394	-1.51078	0.318228	0.394027	2.64	1.6875	FALSE	0.23	FALSE	0.323155	0.506484	0.52345	0.766303
STK35	NM_080836.4	-0.476279	-0.320234	0.0387244	0.0444892	13.5725	13.3475	FALSE		FALSE	0.156045	0.0589819	0.00815352	0.0480171
STK36	NM_015690.5	-2.09548	-2.75945	0.107494	0.132034	3.3675	5.465	FALSE	0.14	FALSE	-0.663967	0.170259	9.62918e-05	0.00119314
STK38	NM_001305102.2	-1.27807	-1.36092	0.0738749	0.0803219	8.415	8.75	FALSE	0.19	FALSE	-0.0828502	0.109129	0.447735	0.705775
STK38	NM_007271.4	-1.5266	-1.27724	0.101899	0.0940892	4.9325	6.535	FALSE	0.19	FALSE	0.249365	0.138695	0.0721869	0.238824
STK38L	NM_015000.4	-1.05098	-0.853045	0.0721967	0.0759049	5.245	5.725	FALSE		FALSE	0.197937	0.104757	0.0588255	0.20737
STK39	NM_013233.3	-5.17931	-4.38643	0.259783	0.267437	4.385	4.9525	FALSE	0.12	FALSE	0.792886	0.37284	0.0334523	0.138927
STK39	XM_005246465.3	-2.6982	-2.31845	0.120864	0.123928	6.17	5.8825	FALSE	0.12	FALSE	0.37975	0.173107	0.0282551	0.122874
STK39	XM_047443944.1	0.0702606	0.0506245	0.0850817	0.099758	2.115	1.8475	FALSE	0.12	FALSE	-0.0196362	0.131113	0.88095	0.95104
STK4	NM_006282.5	-1.45856	-1.32803	0.0579393	0.0593615	9.08	11.125	FALSE	0.25	FALSE	0.130524	0.0829503	0.115598	0.327152
STK4	NR_147974.2	0.282829	-0.0240937	0.126533	0.146664	1.4	1.715	TRUE	0.25	FALSE	-0.306923	0.193703	0.113081	0.322487
STK40	NM_001282547.2	-1.18665	-1.14043	0.0637318	0.0605745	10.54	16.6275	FALSE	0.2	FALSE	0.0462239	0.0879262	0.599088	0.812903
STK40	NM_032017.3	-1.15291	-1.24759	0.180291	0.137029	1.1775	2.035	FALSE	0.2	FALSE	-0.0946809	0.226455	0.675873	0.853781
STMN1	NM_005563.4	-2.68977	-2.51161	0.0830968	0.0919711	142.923	133.83	FALSE		FALSE	0.178161	0.123951	0.150617	0.385744
STMN3	NM_015894.4	-2.19595	-2.16049	0.150724	0.179778	4.4075	5.115	FALSE		FALSE	0.0354657	0.234601	0.879838	0.950818
STMND1	NM_001190766.2	-1.42914	-1.00492	0.200871	0.215197	1.625	1.4675	FALSE		FALSE	0.424215	0.294379	0.149571	0.383979
STMP1	NM_001130929.2	-2.28458	-2.02143	0.0983865	0.113085	10.7075	8.7425	FALSE		FALSE	0.263147	0.149894	0.0791647	0.254498
STN1	NM_024928.5	-1.13124	-1.36534	0.111929	0.11364	1.275	2.01	FALSE		FALSE	-0.234101	0.159505	0.142195	0.37263
STOM	NM_004099.6	-2.09237	-1.7737	0.143518	0.153455	6.405	6.34	FALSE		FALSE	0.318667	0.210109	0.129349	0.35185
STOML2	NM_001287032.1	-2.08712	-1.56097	0.262705	0.317315	2.08	1.9975	FALSE	0.11	TRUE	0.526144	0.41195	0.20153	0.459132
STOML2	NM_013442.3	-2.74083	-2.75713	0.0652284	0.0738573	84.3975	84.8925	FALSE	0.11	FALSE	-0.0163016	0.0985375	0.868601	0.946689
STON2	NM_001366850.2	-0.630749	-0.891044	0.0750194	0.0659275	2.3375	3.585	FALSE	0.36	FALSE	-0.260295	0.0998716	0.00915285	0.0526403
STON2	XM_011537242.3	-1.23414	-1.2859	0.112051	0.0936643	1.465	2.0425	FALSE	0.36	FALSE	-0.0517553	0.146043	0.72305	0.879917
STON2	XM_024449736.2	-1.18943	-1.61137	0.133321	0.14662	1.2075	1.64	FALSE	0.36	FALSE	-0.42194	0.198171	0.0332403	0.13845
STOX1	XM_011539454.3	-0.65551	-0.677902	0.144601	0.158943	3.5675	3.6025	FALSE		TRUE	-0.022392	0.214878	0.917004	0.966606
STOX2	NM_020225.3	-0.0181342	0.112629	0.0643852	0.0711458	1.5925	1.6775	FALSE	0.31	FALSE	0.130764	0.0959541	0.172954	0.41972
STOX2	XM_017008466.2	-0.468097	-0.532406	0.101485	0.114396	2.9875	3.315	TRUE	0.31	FALSE	-0.0643098	0.152924	0.674094	0.853259
STPG1	NM_001199013.2	-0.645374	-0.626784	0.141553	0.140187	2.64	3.46	FALSE		FALSE	0.0185899	0.199222	0.925655	0.970419
STRADA	NM_153335.6	-0.873616	-0.6743	0.0947568	0.10338	4.0775	4.845	FALSE	0.31	FALSE	0.199316	0.140237	0.155233	0.393277
STRADA	NR_156741.2	-2.19547	-1.97607	0.236161	0.247071	1.2125	2.4475	TRUE	0.31	FALSE	0.219405	0.341783	0.52091	0.764234
STRADA	XM_047437052.1	0.522176	0.412304	0.0788846	0.0842822	2.11	2.4125	FALSE	0.31	FALSE	-0.109872	0.115439	0.341212	0.616256
STRADB	NM_018571.6	-2.70151	-2.58722	0.0887927	0.108055	20.3475	19.67	FALSE		FALSE	0.114298	0.139857	0.413787	0.680016
STRAP	NM_007178.4	-2.41219	-2.23917	0.0575993	0.0611174	66.965	69.6175	FALSE		FALSE	0.173019	0.0839822	0.0393802	0.155903
STRBP	NM_001376106.1	-3.54102	-2.91293	0.150474	0.137601	7.74	7.7225	FALSE	0.31	FALSE	0.628086	0.203903	0.00206779	0.0160111
STRBP	NM_018387.5	-1.14831	-0.926296	0.0990336	0.112999	1.7275	1.57	FALSE	0.31	FALSE	0.222012	0.150255	0.139523	0.369082
STRBP	XR_007061326.1	-1.08194	-0.906369	0.0596208	0.065883	2.725	2.7475	TRUE	0.31	FALSE	0.175575	0.088855	0.0481579	0.180061
STRIP1	NM_033088.4	-1.35565	-1.46673	0.0832177	0.063538	13.18	20.6625	FALSE	0.17	FALSE	-0.111084	0.104701	0.288707	0.563628
STRIP2	NM_001134336.2	-1.74872	-1.96032	0.160231	0.172216	1.6725	2.2225	FALSE	0.34	FALSE	-0.211597	0.235228	0.368365	0.641027
STRIP2	XM_047420657.1	-0.808489	-1.26703	0.0974273	0.115268	2.0475	2.4775	FALSE	0.34	FALSE	-0.45854	0.150927	0.00238025	0.0179772
STRN	NM_003162.4	-1.31858	-1.16661	0.0520678	0.0536241	4.81	5.7875	FALSE		FALSE	0.151968	0.0747436	0.0420333	0.163702
STRN3	NM_014574.4	-0.529807	-0.44751	0.070573	0.0791835	4.9725	7.2725	FALSE	0.37	FALSE	0.0822977	0.106069	0.437814	0.697294
STRN3	XM_005267570.5	-1.52477	-1.00728	0.150924	0.161778	1.915	2.535	FALSE	0.37	FALSE	0.517484	0.221247	0.0193381	0.092376
STRN4	NM_013403.3	-1.85009	-2.02178	0.0545251	0.0616224	28.3625	42.85	TRUE	0.26	FALSE	-0.171682	0.0822819	0.0369327	0.148852
STRN4	XM_017026719.2	-0.358222	-1.9594	0.153162	0.120519	2.42	12.3425	FALSE	0.26	FALSE	-1.60117	0.194893	2.11018e-16	1.51348e-14
STRN4	XM_047438715.1	-0.70412	-1.78848	0.142824	0.0888336	3.745	17.6775	TRUE	0.26	FALSE	-1.08436	0.168197	1.14093e-10	4.55721e-09
STT3A	NM_001278504.2	-1.59016	-1.43209	0.272235	0.224612	1.2375	1.64	FALSE	0.31	FALSE	0.158064	0.352934	0.654257	0.841401
STT3A	NM_152713.5	-2.77085	-2.37524	0.0792695	0.0721119	15.455	18.4025	FALSE	0.31	FALSE	0.395614	0.107162	0.000222742	0.0024942
STT3A	XM_047426898.1	-2.72604	-2.35184	0.12573	0.0936494	24.1925	32.3125	FALSE	0.31	TRUE	0.374205	0.156775	0.0169912	0.0843851
STT3B	NM_178862.3	-3.1636	-2.60514	0.0874556	0.10124	21.3675	23.81	FALSE	0.24	FALSE	0.558453	0.133784	2.98909e-05	0.00043256
STT3B	XM_011533465.2	-0.00517531	-0.0981392	0.107038	0.111544	1.35	1.9375	FALSE	0.24	TRUE	-0.0929638	0.154593	0.547611	0.785459
STT3B	XM_017005858.2	-1.21355	-1.29276	0.166939	0.151789	4.255	6.67	FALSE	0.24	FALSE	-0.0792101	0.225629	0.725541	0.881395
STUB1	NM_001293197.2	-0.354662	-2.03041	0.143859	0.160867	2.3725	9.8775	TRUE	0.13	FALSE	-1.67575	0.215809	8.16611e-15	4.96843e-13
STUB1	NM_005861.4	-2.61483	-2.5556	0.070288	0.0779104	66.515	67.5425	FALSE	0.13	FALSE	0.0592233	0.104931	0.572479	0.799486
STX10	NM_001271610.2	-0.53658	-0.687896	0.146904	0.19045	2.265	1.905	FALSE	0.29	FALSE	-0.151316	0.240524	0.529278	0.771143
STX10	NM_003765.3	-2.74804	-2.87069	0.126412	0.139587	15.53	17.9	FALSE	0.29	FALSE	-0.122649	0.188321	0.514868	0.759876
STX12	NM_177424.3	-1.92608	-1.5819	0.0836257	0.084211	10.195	11.425	FALSE		FALSE	0.344181	0.118679	0.00373046	0.0257774
STX17	NM_017919.3	-1.56544	-1.60056	0.0671754	0.0699042	5.88	7.92	FALSE	0.2	FALSE	-0.0351195	0.0969491	0.717167	0.876828
STX17	XM_047423553.1	-1.79252	-1.86811	0.232958	0.247846	5.0925	6.6425	FALSE	0.2	FALSE	-0.0755958	0.340143	0.824121	0.926777
STX18	NM_016930.4	-1.45891	-1.46525	0.159532	0.117495	5.8425	6.5875	FALSE		FALSE	-0.00634426	0.19813	0.974456	0.990534
STX1A	NM_004603.4	-0.500233	-1.9741	0.116678	0.0985371	2.555	13.975	FALSE	0.33	FALSE	-1.47387	0.15272	4.8788e-22	5.54209e-20
STX2	NM_194356.4	-1.29144	-1.19209	0.151342	0.114141	2.5475	3.7725	FALSE		FALSE	0.0993514	0.189559	0.600196	0.813692
STX3	NM_004177.5	-0.634462	-0.695064	0.0913815	0.0916964	1.575	2.495	FALSE	0.35	TRUE	-0.0606022	0.129456	0.639692	0.833635
STX3	XM_005274195.5	-2.44416	-1.87385	0.150555	0.117632	4.32	5.4075	FALSE	0.35	FALSE	0.570304	0.191061	0.00283638	0.0207291
STX3	XM_047427500.1	0.0303174	0.10058	0.102905	0.101561	1.12	1.7625	FALSE	0.35	FALSE	0.0702626	0.144582	0.626988	0.828432
STX4	NM_001272095.1	-0.715307	-0.996976	0.138111	0.139615	2.565	4.4975	TRUE	0.17	FALSE	-0.281668	0.196385	0.151497	0.387104
STX4	NM_004604.5	-2.83434	-3.14133	0.141988	0.160528	10.52	13.46	FALSE	0.17	FALSE	-0.306985	0.214313	0.152024	0.388048
STX5	NM_003164.5	-1.61619	-1.55538	0.107894	0.0904812	10.9025	17.12	FALSE	0.11	FALSE	0.0608131	0.140812	0.665832	0.848937
STX6	NM_005819.6	-0.792818	-0.660743	0.0568133	0.0608524	8.305	9.1925	FALSE		FALSE	0.132075	0.0832512	0.112635	0.321729
STX7	NM_001326580.2	-2.24142	-2.03406	0.12027	0.132484	13.745	13.49	FALSE	0.26	TRUE	0.207364	0.178932	0.246499	0.516164
STX7	NM_003569.3	-1.18834	-0.932634	0.0582664	0.0629268	2.975	2.8775	FALSE	0.26	FALSE	0.255705	0.0857599	0.00286712	0.0209226
STX8	NM_004853.3	-3.06614	-2.83835	0.142727	0.156116	26.58	25.9	FALSE	0.33	FALSE	0.227785	0.211526	0.28154	0.556063
STX8	NR_033656.2	-2.63123	-2.63529	0.329187	0.373659	3.31	3.755	TRUE	0.33	FALSE	-0.00405899	0.497981	0.993497	0.997283
STXBP1	NM_001032221.6	-2.27027	-2.03764	0.172867	0.180803	6.715	7.1175	FALSE		FALSE	0.232636	0.250145	0.352368	0.627059
STXBP2	NM_006949.4	-3.3332	-4.03227	0.122109	0.151363	15.6425	18.5425	FALSE	0.2	FALSE	-0.699074	0.194478	0.000324862	0.00344161
STXBP2	XM_047439255.1	-2.99497	-3.95302	0.315299	0.286425	2.8575	6.04	FALSE	0.2	FALSE	-0.958047	0.425973	0.0245074	0.110565
STXBP3	NM_007269.4	-1.58948	-1.2557	0.0849959	0.0842657	10.375	11.845	FALSE		FALSE	0.333777	0.119687	0.00529122	0.0340036
STXBP4	NM_001398482.1	-1.44027	-1.22091	0.24403	0.194722	1.57	1.2825	FALSE	0.21	FALSE	0.219362	0.312197	0.482281	0.733519
STXBP4	NM_178509.6	-1.39469	-1.39023	0.0651732	0.0636068	2.5425	3.8225	FALSE	0.21	FALSE	0.0044601	0.0910679	0.960939	0.985584
STXBP5	NM_139244.6	-0.351865	-0.479822	0.0724847	0.078897	1.7625	2.99	FALSE	0.22	TRUE	-0.127957	0.107139	0.232357	0.498741
STXBP5	XM_047418205.1	-2.29265	-2.26297	0.26082	0.265166	3.41	4.2625	FALSE	0.22	FALSE	0.0296735	0.371941	0.936412	0.975733
STXBP5	XR_007059203.1	-1.23388	-1.25703	0.0949033	0.11506	1.625	2.3325	TRUE	0.22	TRUE	-0.0231492	0.149149	0.876657	0.949701
STYX	NM_145251.4	-1.18737	-0.892795	0.0851517	0.0877958	5.28	5.555	FALSE		FALSE	0.294572	0.122307	0.0160194	0.080832
STYXL1	NM_001317786.2	-2.2802	-2.55901	0.257134	0.231225	1.995	4.0725	FALSE	0.21	FALSE	-0.278807	0.345808	0.4201	0.684391
STYXL1	NM_001317788.2	-2.08672	-2.52754	0.284682	0.281113	1.885	3.8	FALSE	0.21	FALSE	-0.440814	0.400085	0.270548	0.544999
STYXL1	NM_001317789.1	-1.17026	-1.97225	0.260644	0.218816	1.2375	4.75	TRUE	0.21	FALSE	-0.801983	0.340317	0.0184444	0.0892561
STYXL1	NR_134487.1	-1.53382	-1.80588	0.292861	0.414934	1.27	1.365		0.21	FALSE	-0.272061	0.507875	0.592177	0.808325
STYXL1	XM_011516293.4	-2.39304	-2.54119	0.22093	0.278572	2.7375	3.7975	FALSE	0.21	FALSE	-0.148148	0.355545	0.676913	0.854435
SUB1	NM_006713.4	-2.33118	-2.07495	0.0564867	0.0637154	33.7625	28.3675	FALSE		FALSE	0.256228	0.0851493	0.00261975	0.0194643
SUCLA2	NM_003850.3	-2.25002	-2.06012	0.0936476	0.0954573	14.2325	16.8975	FALSE		FALSE	0.189892	0.133724	0.155597	0.393792
SUCLG1	NM_003849.4	-2.72737	-2.59315	0.0952152	0.100006	34.04	38.385	FALSE		FALSE	0.134222	0.138084	0.331033	0.607113
SUCLG2	NM_003848.4	-2.58195	-2.52408	0.141462	0.135076	6.5475	7.8475	FALSE	0.11	FALSE	0.0578697	0.195594	0.767332	0.899416
SUCO	XM_006711374.3	-0.875291	-0.845206	0.116125	0.106351	2.94	3.685	FALSE	0.18	FALSE	0.0300845	0.157466	0.848483	0.937007
SUDS3	NM_022491.3	-1.52902	-1.68237	0.0633567	0.107646	10.11	14.7675	FALSE	0.39	FALSE	-0.153358	0.124907	0.219531	0.482522
SUDS3	XM_047429355.1	-2.51608	-1.52557	0.297534	0.219011	3.3925	5.6525	FALSE	0.39	FALSE	0.990507	0.369449	0.00733934	0.0441117
SUFU	NM_016169.4	-0.703937	-0.723409	0.112179	0.0981138	2.925	3.8975	FALSE	0.16	FALSE	-0.0194713	0.149032	0.896051	0.957417
SUFU	XM_011539861.4	-1.17229	-1.1365	0.112536	0.187993	1.5525	1.5825	FALSE	0.16	FALSE	0.0357876	0.219102	0.870253	0.947113
SUGP1	NM_172231.4	-1.42433	-1.66409	0.0785571	0.0773732	10.325	17.445	FALSE		FALSE	-0.239762	0.110263	0.0296702	0.12729
SUGP2	NM_001017392.5	-2.14038	-2.24964	0.100788	0.101778	6.0825	6.935	FALSE	0.16	FALSE	-0.109265	0.143237	0.445567	0.703938
SUGP2	NM_014884.5	-2.64507	-2.38045	0.135976	0.178178	5.385	3.675	FALSE	0.16	FALSE	0.264616	0.224136	0.23776	0.505403
SUGP2	NR_147914.2	-2.44751	-3.24189	0.161151	0.13367	2.995	9.57	TRUE	0.16	FALSE	-0.794376	0.209374	0.000148207	0.00175034
SUGP2	XM_047438022.1	0.110943	0.0930634	0.0720551	0.0946727	5.9325	6.655	FALSE	0.16	FALSE	-0.0178793	0.118974	0.880545	0.951004
SUGP2	XM_047438026.1	-0.657227	-1.66525	0.141777	0.143345	3.955	5.105	FALSE	0.16	FALSE	-1.00802	0.201615	5.74067e-07	1.22095e-05
SUGP2	XR_007066523.1	-2.46265	-3.15814	0.185914	0.161332	2.7875	8.555	TRUE	0.16	FALSE	-0.695484	0.246154	0.0047221	0.031078
SUGT1	NM_006704.5	-1.44159	-1.28104	0.0821218	0.0864437	2.07	1.75	FALSE	0.15	FALSE	0.160552	0.119233	0.178129	0.426434
SULF2	NM_001387048.1	-2.5924	-2.40046	0.113482	0.163368	6.0225	6.86	FALSE	0.15	FALSE	0.191936	0.198915	0.334586	0.610349
SULT1A1	NM_001055.4	-3.62327	-3.41276	0.190376	0.146774	17.0075	18.615	FALSE	0.21	FALSE	0.210506	0.240387	0.381193	0.651353
SULT1A1	NM_177534.4	0.128606	-0.292059	0.11331	0.122972	1.385	2.175	FALSE	0.21	FALSE	-0.420665	0.167216	0.0118796	0.0643313
SULT1A1	XM_047434550.1	-2.37077	-2.04148	0.25104	0.235462	3.135	5.3125	FALSE	0.21	FALSE	0.329295	0.344185	0.338699	0.614145
SUMF1	NM_182760.4	-2.02253	-1.79853	0.206257	0.203241	3.8425	4.6575	FALSE		FALSE	0.224002	0.289567	0.439181	0.698623
SUMF2	NM_001042468.3	-2.10757	-2.15037	0.233739	0.236876	1.2325	1.6925	FALSE	0.16	FALSE	-0.0427989	0.332782	0.897667	0.95819
SUMF2	NM_001042469.3	-3.18475	-2.52268	0.326542	0.224924	3.1075	4.6125	FALSE	0.16	FALSE	0.662064	0.39651	0.094973	0.288068
SUMF2	NM_015411.4	-3.42026	-3.62005	0.109331	0.167028	22.765	26.62	FALSE	0.16	FALSE	-0.199797	0.199629	0.316902	0.591823
SUMO1	NM_001005781.2	-3.10407	-2.53193	0.388486	0.383176	1.26	1.2675	FALSE	0.1	FALSE	0.572139	0.545661	0.294397	0.569686
SUMO1	NM_001005782.2	-1.43206	-1.01396	0.217813	0.241953	1.1625	1.115	FALSE	0.1	FALSE	0.418101	0.325551	0.199042	0.455631
SUMO1	NM_003352.8	-2.43925	-2.15193	0.0652283	0.0725352	61.8475	55.1475	FALSE	0.1	FALSE	0.287317	0.0975504	0.00322625	0.0229469
SUMO1P3	NR_002190.1	-1.25406	-0.744558	0.205263	0.209703	1.7475	2.4475			FALSE	0.5095	0.293442	0.0825133	0.261963
SUMO2	NM_006937.4	-2.44496	-2.20083	0.046399	0.0532498	65.66	54.77	FALSE		FALSE	0.244138	0.0706287	0.000546951	0.00533963
SUMO2P21	SUMO2P21	-1.40671	-1.08387	0.179261	0.220212	3.575	2.83			FALSE	0.322833	0.28395	0.255565	0.527227
SUMO3	NM_006936.3	-2.14329	-1.93625	0.0717935	0.082958	33.1425	27.8975	FALSE		FALSE	0.207049	0.10971	0.0591282	0.208055
SUN1	NM_001171946.2	-0.264126	-0.320255	0.191387	0.221259	1.5725	1.4975	FALSE	0.2	TRUE	-0.0561287	0.292549	0.847851	0.936707
SUN1	NM_001367637.1	0.213745	0.0494036	0.146848	0.16356	2.3775	2.735	FALSE	0.2	FALSE	-0.164341	0.219809	0.454669	0.711288
SUN1	NM_001367641.1	-1.41794	-1.50897	0.0938179	0.125719	3.3675	4.0175	FALSE	0.2	FALSE	-0.0910371	0.156866	0.56168	0.793614
SUN1	NM_001367678.1	-2.20099	-2.17205	0.122913	0.160811	3.4975	3.7525	FALSE	0.2	FALSE	0.0289386	0.202405	0.886311	0.952779
SUN1	NM_001367698.1	-1.61572	-1.4782	0.172537	0.167297	1.935	1.795	FALSE	0.2	FALSE	0.137518	0.240327	0.567179	0.796597
SUN1	NM_001367705.1	-2.5698	-2.43596	0.11049	0.111631	8.6925	9.57	FALSE	0.2	FALSE	0.133841	0.157066	0.394139	0.663492
SUN2	NM_001394432.1	-1.67781	-1.72674	0.128464	0.153972	4.695	6.5875	FALSE	0.22	TRUE	-0.048935	0.200526	0.807205	0.919426
SUN2	NM_015374.3	-1.48356	-1.90372	0.107301	0.173618	4.215	5.725	FALSE	0.22	FALSE	-0.420157	0.2041	0.0395341	0.156354
SUOX	NM_001032386.2	-1.04941	-1.05896	0.131705	0.155457	2.7675	2.695	FALSE	0.15	FALSE	-0.00955301	0.203748	0.962604	0.986316
SUOX	NM_001032387.2	-0.536605	-0.759184	0.124673	0.152588	2.65	2.37	FALSE	0.15	FALSE	-0.222579	0.197045	0.25865	0.530915
SUPT16H	NM_007192.4	-2.12681	-1.88069	0.0364248	0.0373983	80.7925	77.52	FALSE	0.17	FALSE	0.246122	0.0522054	2.42317e-06	4.57885e-05
SUPT20H	XM_005266465.4	-1.9043	-2.11883	0.15592	0.22301	2.0275	1.42	FALSE	0.3	FALSE	-0.214533	0.272111	0.430462	0.69218
SUPT3H	NR_146632.2	-2.10397	-1.98348	0.168747	0.171592	3.4225	4.6075	TRUE	0.19	FALSE	0.120481	0.240664	0.61664	0.822633
SUPT3H	XR_007059346.1	-1.79584	-2.30654	0.222928	0.257489	2.15	3.09	TRUE	0.19	FALSE	-0.510699	0.340584	0.133749	0.359469
SUPT4H1	NM_003168.3	-1.83417	-1.81269	0.073103	0.0819288	31.3325	33.29	FALSE	0.14	FALSE	0.0214839	0.109802	0.844876	0.935092
SUPT4H1	NR_073470.2	-1.43638	-1.71532	0.137712	0.128793	6.31	9.35	TRUE	0.14	FALSE	-0.278936	0.188553	0.139046	0.368225
SUPT5H	NM_001111020.3	-2.02373	-1.81578	0.046081	0.049494	42.01	43.0875	FALSE	0.18	FALSE	0.207947	0.0676248	0.00210491	0.0162473
SUPT5H	NM_001130825.2	-2.03979	-1.79632	0.0977942	0.115734	6.4925	6.69	FALSE	0.18	FALSE	0.243474	0.151519	0.10808	0.313736
SUPT5H	NM_001319990.2	-1.74764	-2.02716	0.150287	0.196305	2.9975	3.96	FALSE	0.18	FALSE	-0.279527	0.247228	0.258205	0.530335
SUPT5H	NM_003169.4	-2.18235	-2.06535	0.0645786	0.0614559	28.9925	31.1925	FALSE	0.18	FALSE	0.116994	0.0891472	0.189394	0.44219
SUPT6H	NM_003170.5	-2.29556	-2.06023	0.0488012	0.0479217	29.925	36.94	FALSE		FALSE	0.235326	0.0683962	0.000580375	0.00559918
SUPT6H	XM_017024980.2	-0.574212	-1.79494	0.115984	0.0999275	1.5825	11.1625	FALSE		FALSE	-1.22073	0.153094	1.5399e-15	1.01211e-13
SUPT6H	XM_047436604.1	0.124618	-0.0230977	0.0645845	0.0888307	1.9	2.305	FALSE		TRUE	-0.147716	0.109827	0.178631	0.427167
SUPT6H	XM_047436606.1	-2.28661	-2.01759	0.141589	0.127661	5.67	6.9825	FALSE		FALSE	0.269016	0.190643	0.158217	0.397657
SUPT6H	XM_047436607.1	-1.22091	-1.62621	0.25447	0.159431	1.69	4.085	FALSE		FALSE	-0.405298	0.300288	0.177113	0.425316
SUPT7L	NM_014860.3	-0.89072	-0.555172	0.0776971	0.129332	4.4725	2.89	FALSE		FALSE	0.335548	0.150876	0.0261484	0.116128
SUPT7L	XR_007085624.1	-0.4648	-0.511408	0.0755693	0.0844326	5.785	6.4275	TRUE		FALSE	-0.0466079	0.113312	0.680835	0.856708
SUPT7L	XR_939750.4	-2.83528	-2.3179	0.216352	0.138774	2.6025	7.03	TRUE		FALSE	0.517385	0.257034	0.0441246	0.169297
SUPV3L1	NM_001301683.2	-1.52271	-1.7609	0.164877	0.145039	1.5775	3.9725	TRUE		FALSE	-0.238193	0.219592	0.278052	0.552449
SUPV3L1	NM_003171.5	-1.47019	-1.36914	0.0847535	0.0874052	9.585	11.7425	FALSE		FALSE	0.101054	0.121749	0.406526	0.673841
SURF1	NM_001280787.1_2	-1.51563	-2.56282	0.270029	0.23685	1.3725	8.4725	FALSE		FALSE	-1.04719	0.359185	0.0035517	0.0248568
SURF1	NM_003172.4_2	-3.25412	-3.24274	0.188509	0.221097	12.7075	15.755	FALSE		FALSE	0.0113791	0.290551	0.96876	0.98827
SURF2	NM_017503.5_2	-1.70893	-1.91782	0.115089	0.129666	20.39	23.9825	FALSE		FALSE	-0.208894	0.173375	0.228253	0.493608
SURF4	NM_033161.4_2	-2.74232	-2.45748	0.0555169	0.0503283	64.535	78.2975	FALSE		FALSE	0.284845	0.0749337	0.000143947	0.00170412
SURF4	XM_047423802.1	0.43415	0.335592	0.0571935	0.0630367	2.9775	3.965	FALSE		TRUE	-0.0985577	0.0851159	0.246896	0.516609
SURF4	XM_047423807.1	0.290027	0.198364	0.0889699	0.0984178	1.9325	2.3675	FALSE		TRUE	-0.0916625	0.132671	0.489629	0.739486
SURF6	NM_006753.6_2	-0.331105	-0.857281	0.0512584	0.0574331	14.3375	21.065	FALSE		FALSE	-0.526176	0.0769804	8.18975e-12	3.6914e-10
SUSD1	NM_022486.5	-2.32016	-2.31071	0.163354	0.131874	4.85	6.51	FALSE		FALSE	0.00944937	0.209941	0.9641	0.98693
SUSD5	NM_015551.2	-1.60824	-1.97097	0.13296	0.134224	1.5375	2.7725	FALSE		FALSE	-0.362731	0.18893	0.0548672	0.197989
SUSD6	NM_014734.4	0.165529	0.125467	0.0618905	0.0730218	3.1475	3.385	FALSE		FALSE	-0.0400621	0.0957216	0.675561	0.853641
SUV39H1	NM_003173.4	-0.600917	-0.626639	0.0575195	0.0674054	13.12	14.985	FALSE		FALSE	-0.0257222	0.0886115	0.771601	0.901719
SUV39H2	NM_001193424.2	-0.633771	-0.414887	0.11879	0.0976205	6.4625	5.16	FALSE		FALSE	0.218883	0.153755	0.154568	0.392418
SUV39H2	NR_034181.2	-0.961498	-0.918101	0.105962	0.0944969	6.2725	7.7	TRUE		FALSE	0.0433969	0.141977	0.759863	0.896503
SUV39H2	XM_011519662.3	-0.0638727	-1.0084	0.0992731	0.0997917	1.705	4.01	TRUE		FALSE	-0.944523	0.140761	1.94431e-11	8.491e-10
SUZ12	NM_001321207.2	-0.640954	-0.492171	0.074589	0.0916033	4.095	6.1	FALSE		FALSE	0.148783	0.11813	0.207854	0.466926
SUZ12	NM_015355.4	-1.2466	-0.974235	0.0455985	0.0487719	22.395	21.9525	FALSE		FALSE	0.272362	0.0667676	4.51798e-05	0.000619591
SUZ12	XM_047435707.1	-1.03366	-1.32208	0.184794	0.135365	1.875	7.08	FALSE		FALSE	-0.288418	0.229069	0.207999	0.467037
SUZ12P1	NR_144393.1	-0.874976	-1.88084	0.191087	0.162381	2.7025	12.1925			TRUE	-1.00587	0.250762	6.03998e-05	0.000798773
SUZ12P1	NR_144395.1	-0.17917	-1.63484	0.0747127	0.0773951	4.4875	14.2075			FALSE	-1.45567	0.107573	1.01364e-41	4.06531e-39
SV2A	NM_014849.5	-2.00167	-1.83868	0.0748341	0.0719666	12.6425	13.3875	FALSE		FALSE	0.162986	0.103824	0.116453	0.329002
SVBP	NM_199342.4	-2.05794	-2.11036	0.157754	0.195086	10.8375	9.6125	FALSE		FALSE	-0.0524232	0.250888	0.834487	0.930744
SVIL	NM_003174.3	-1.71005	-1.54697	0.0617753	0.060524	8.3525	11.2825	FALSE		FALSE	0.163076	0.0864831	0.0593436	0.20844
SVIL-AS1	NR_003930.2	-0.102971	-0.703457	0.144521	0.106828	1.985	5.3175			FALSE	-0.600486	0.179718	0.000833977	0.00762294
SVIL-AS1	NR_110924.1	-0.777964	-0.834386	0.0851064	0.105842	6.815	5.9025			FALSE	-0.0564216	0.135814	0.677826	0.854819
SVIL-AS1	NR_110926.1	-0.260777	-0.332925	0.14046	0.141024	1.295	1.9175			TRUE	-0.0721482	0.19904	0.716993	0.876772
SVIP	NM_001320341.3	-1.9633	-1.88495	0.451272	0.558256	6.6675	6.3175	FALSE		TRUE	0.0783562	0.717841	0.913079	0.96493
SWAP70	NM_015055.4	-1.06419	-1.14745	0.0742739	0.0825014	4.6675	5.6325	FALSE		FALSE	-0.0832597	0.111009	0.453241	0.710294
SWI5	NM_001040011.2	-2.01521	-2.2977	0.257574	0.262798	2.7625	4.425	FALSE		FALSE	-0.282493	0.367977	0.44267	0.701052
SWI5	NM_001318089.2	-2.2671	-2.17787	0.164353	0.180915	13.73	14.245	FALSE		FALSE	0.0892291	0.244422	0.715066	0.875759
SWSAP1	NM_175871.4	-0.81485	-0.687453	0.158712	0.178177	4.0325	3.82	FALSE		FALSE	0.127397	0.238613	0.593407	0.808937
SYAP1	NM_032796.4	-2.45696	-2.23615	0.0474512	0.0501131	30.4825	31.2025	FALSE		FALSE	0.220806	0.069014	0.00137695	0.0114855
SYCP2L	NM_001040274.3	-1.75881	-2.63499	0.13334	0.123817	2.8025	8.01	FALSE		FALSE	-0.876175	0.181962	1.47086e-06	2.93455e-05
SYDE1	NM_033025.6	-1.11328	-1.02204	0.119598	0.142738	2.9875	2.585	FALSE		FALSE	0.0912432	0.18622	0.624152	0.826538
SYDE2	XM_006710946.4	0.18724	0.0655604	0.0848481	0.098085	1.5875	1.705	FALSE		FALSE	-0.12168	0.129691	0.348129	0.622585
SYDE2	XM_047431920.1	-0.163648	-0.281982	0.0930828	0.109126	2.7825	3.23	FALSE		FALSE	-0.118333	0.143433	0.409366	0.676047
SYF2	NM_015484.5	-1.22203	-0.994603	0.083108	0.0935799	12.5025	12.4675	FALSE		FALSE	0.227423	0.125156	0.0692007	0.231006
SYK	NM_001135052.4	-1.65648	-1.87423	0.101203	0.139457	3.205	3.78	FALSE		FALSE	-0.21775	0.172309	0.206332	0.46525
SYK	NM_003177.7	-2.39399	-2.11917	0.149305	0.14872	2.855	3.0675	FALSE		FALSE	0.27483	0.210736	0.192186	0.446103
SYMPK	NM_004819.3	-2.0857	-2.20282	0.0507812	0.0536918	30.955	40.9875	FALSE		FALSE	-0.117123	0.0739022	0.113005	0.322364
SYMPK	XM_011527354.2	-1.73222	-1.57267	0.169968	0.183933	1.73	2.515	FALSE		FALSE	0.159551	0.250441	0.524071	0.766898
SYMPK	XM_047439485.1	-2.10436	-2.63147	0.159624	0.138968	4.66	11.2525	FALSE		FALSE	-0.527104	0.211641	0.0127544	0.067853
SYN2	NM_003178.6	-0.965	-1.06202	0.159348	0.118958	1.915	2.5075	FALSE		FALSE	-0.0970162	0.198854	0.625637	0.827719
SYNCRIP	NM_001159673.2	-1.20724	-1.32316	0.0715887	0.17974	5.7975	2.5	FALSE		FALSE	-0.115922	0.193472	0.54906	0.786166
SYNCRIP	NM_001159677.2	-0.814333	-0.71073	0.0633647	0.0610725	11.1875	13.56	FALSE		FALSE	0.103603	0.0880053	0.2391	0.507047
SYNCRIP	NM_006372.5	-1.75116	-1.62729	0.048575	0.0542519	42.91	41.7675	FALSE		FALSE	0.12387	0.0728203	0.0889355	0.275518
SYNCRIP	XM_005248635.5	-0.944905	-0.754749	0.0805735	0.0885388	3.0275	3.03	FALSE		FALSE	0.190156	0.119713	0.112188	0.320898
SYNE1	NM_001347701.2	-1.44552	-1.51546	0.132089	0.130939	1.65	2.555	FALSE		TRUE	-0.0699313	0.18599	0.706921	0.871053
SYNE1	XM_011535645.3	-1.53132	-1.78551	0.0733951	0.0753514	1.25	1.9075	FALSE		TRUE	-0.254187	0.105189	0.0156709	0.0795058
SYNE2	NM_015180.6	-1.97637	-2.09207	0.0637191	0.0697909	5.0125	7.665	FALSE		FALSE	-0.115698	0.0945034	0.22085	0.483868
SYNE2	NM_182914.3	-2.16529	-2.23158	0.129983	0.129848	1.335	2.65	FALSE		FALSE	-0.0662943	0.183728	0.718228	0.877392
SYNE2	XM_005267459.2	-1.71706	-2.27514	0.0641485	0.0800318	4.0225	5.7475	FALSE		FALSE	-0.558083	0.102568	5.29462e-08	1.38364e-06
SYNE2	XM_047431159.1	-1.64156	-2.5237	0.0844218	0.165901	1.72	1.6575	FALSE		FALSE	-0.882137	0.186145	2.14812e-06	4.14278e-05
SYNGAP1	XM_047419466.1	-1.36574	-1.85308	0.199593	0.134492	1.0575	1.915	FALSE		TRUE	-0.487333	0.240677	0.0428836	0.16583
SYNGR1	NM_004711.5	-1.15812	-1.31368	0.105685	0.127775	2.18	2.0675	FALSE		FALSE	-0.155559	0.165818	0.348178	0.622585
SYNGR1	NM_145731.4	-2.53073	-2.5915	0.171213	0.211697	6.135	5.1125	FALSE		FALSE	-0.0607784	0.272268	0.823356	0.926564
SYNGR2	NM_001320523.2	-2.03716	-2.0857	0.125209	0.186731	7.2725	7.8275	FALSE		FALSE	-0.0485417	0.224824	0.829058	0.929013
SYNGR2	NM_001363778.1	-0.934329	-0.898832	0.154053	0.164665	1.9325	2.1125	FALSE		TRUE	0.035497	0.225492	0.874914	0.949072
SYNGR2	NM_004710.7	-2.15733	-2.09635	0.0680783	0.0750965	46.9975	48.175	FALSE		FALSE	0.0609798	0.101361	0.547435	0.785365
SYNJ1	NM_001160306.2	-0.744245	-0.958277	0.1137	0.0896395	2.0325	3.2075	FALSE		FALSE	-0.214032	0.144786	0.139336	0.368835
SYNJ1	XM_017028499.3	-0.693042	-0.641066	0.101927	0.0923523	2.3825	3.3275	FALSE		FALSE	0.0519755	0.137543	0.705516	0.86992
SYNJ2	NM_003898.4	-0.889194	-1.30235	0.0825466	0.0681099	3.5225	6.5125	FALSE		FALSE	-0.413158	0.107018	0.000113096	0.0013745
SYNM	NM_145728.3	-1.09702	-0.878873	0.0488267	0.0610613	9.71	6.64	FALSE		FALSE	0.218145	0.0781827	0.00526765	0.033902
SYNRG	NM_007247.6_2	-1.38129	-1.24102	0.150113	0.12739	1.6525	2.275	FALSE		FALSE	0.140271	0.196881	0.476176	0.728687
SYNRG	XM_005256980.6	-1.59675	-1.62572	0.163148	0.167528	1.3875	1.935	FALSE		FALSE	-0.0289673	0.233844	0.901415	0.959634
SYNRG	XM_017024082.2	-0.659837	-0.729298	0.141045	0.149867	1.135	1.8875	FALSE		FALSE	-0.0694607	0.2058	0.735729	0.886173
SYNRG	XM_017024093.3	-0.477443	-0.397543	0.140895	0.136087	1.35	2.18	FALSE		FALSE	0.0799002	0.195885	0.683353	0.858318
SYPL1	NM_182715.4	-1.60725	-1.30021	0.146819	0.152469	19.7475	16.0275	FALSE		FALSE	0.307036	0.211666	0.1469	0.380004
SYPL2	NM_001040709.2	-1.63445	-1.85826	0.155351	0.151034	2.2375	3.0075	FALSE		FALSE	-0.223817	0.216669	0.301608	0.577531
SYT11	NM_152280.5	-1.75326	-1.59683	0.19215	0.18179	1.1075	1.27	FALSE		FALSE	0.156437	0.264517	0.554249	0.789859
SYT9	NM_175733.4	-1.21732	-1.20829	0.0945097	0.125973	3.525	4.1025	FALSE		FALSE	0.00902673	0.157484	0.954292	0.982645
SYVN1	NM_032431.3	-0.997298	-1.17713	0.114811	0.0911124	3.4375	7.35	FALSE		FALSE	-0.179837	0.146571	0.219837	0.482914
SYVN1	NM_172230.3	-1.35817	-1.26422	0.0976777	0.080818	4.68	9.785	FALSE		FALSE	0.0939533	0.126777	0.458639	0.714787
SZRD1	NM_001114600.3_2	-1.59194	-1.41249	0.0931483	0.0960885	6.4125	6.32	FALSE		FALSE	0.179455	0.133827	0.179938	0.429091
SZRD1	NM_001271869.2_2	-1.15217	-1.3823	0.116618	0.139803	3.1725	3.3925	FALSE		FALSE	-0.230129	0.182056	0.206211	0.465192
SZRD1	NR_073502.2_2	-1.59386	-1.44362	0.0705175	0.0911271	11.1525	10.0475	TRUE		FALSE	0.150244	0.115225	0.192262	0.446105
SZRD1	NR_073503.2_2	-1.5398	-1.35042	0.0738111	0.113813	9.435	8.57	TRUE		FALSE	0.189379	0.135652	0.162695	0.404156
SZT2	NM_001365999.1	-1.0319	-2.22713	0.052754	0.0618663	4.28	11.9925	FALSE		FALSE	-1.19523	0.0813045	6.38828e-49	3.48729e-46
TAB1	NM_006116.3	-1.17567	-1.51116	0.0728851	0.0756014	8.655	13.4175	FALSE		FALSE	-0.335497	0.105013	0.00139925	0.0116419
TAB2	XM_011535633.3	0.321208	0.280472	0.0884935	0.102388	1.4225	1.4725	FALSE		FALSE	-0.0407358	0.13533	0.763407	0.89776
TAB2	XM_047418485.1	0.728013	0.846934	0.0689461	0.0597795	1.0825	1.2775	FALSE		FALSE	0.118922	0.0912532	0.192505	0.446227
TAB2	XM_047418490.1	-0.713865	-0.46373	0.041157	0.0437594	21.975	23.045	FALSE		FALSE	0.250135	0.0600731	3.12936e-05	0.00045084
TAB3	NM_152787.5	-1.22	-1.11455	0.0876092	0.0778137	3.47	4.3775	FALSE		FALSE	0.105445	0.117177	0.368185	0.640982
TACC1	NM_001352783.2	-1.29563	-1.04	0.0857056	0.0893617	2.895	2.495	FALSE		FALSE	0.255624	0.123818	0.0389694	0.154775
TACC1	NM_001352800.2	0.327933	0.223192	0.0856568	0.105797	2.065	2.5075	FALSE		FALSE	-0.104741	0.136126	0.441632	0.70013
TACC1	NM_006283.3	-1.43267	-1.18195	0.0638543	0.0629784	5.865	7.265	FALSE		FALSE	0.250719	0.0896865	0.00518184	0.0334429
TACC2	NM_001291879.2	-0.933231	-0.741062	0.121129	0.150389	2.14	2.8825	FALSE		TRUE	0.192169	0.193103	0.319658	0.59515
TACC3	NM_006342.3	-1.828	-1.66705	0.0502573	0.0565121	40.7575	37.1175	FALSE		TRUE	0.160948	0.0756268	0.033322	0.138591
TACC3	XM_047449523.1	0.61176	0.421267	0.0829611	0.0999035	1.885	2.1425	FALSE		TRUE	-0.190493	0.129859	0.142397	0.372769
TACO1	NM_016360.4	-1.09604	-1.13661	0.0650255	0.0737501	28.4275	29.0075	FALSE		FALSE	-0.0405698	0.0983229	0.679886	0.856373
TADA1	NM_053053.4	-0.0651617	-0.110554	0.0643041	0.0733778	9.5475	9.8275	FALSE		FALSE	-0.0453921	0.0975671	0.64176	0.834967
TADA2A	NM_001291918.2_2	-1.0789	-1.55795	0.15692	0.135462	4.035	11.4225	FALSE		FALSE	-0.479057	0.207301	0.0208372	0.0977054
TADA2B	NM_152293.3	-0.0782261	-0.116734	0.0589369	0.0691885	5.2275	5.0775	FALSE		FALSE	-0.0385083	0.0908879	0.671792	0.851745
TADA3	NM_006354.5	-2.12341	-1.95736	0.119069	0.130796	22.835	21.81	FALSE		FALSE	0.166054	0.176876	0.347824	0.622479
TAF1	NM_004606.5	-1.35617	-1.16264	0.0870849	0.0655029	4.8275	8.29	FALSE		FALSE	0.193526	0.10897	0.0757394	0.246683
TAF1	NM_138923.4	-1.16737	-1.2009	0.120483	0.178279	1.15	2.0175	FALSE		FALSE	-0.0335312	0.215173	0.876164	0.949508
TAF1	XM_047442405.1	-0.409905	-0.813713	0.0605331	0.0634527	3.225	5.075	TRUE		FALSE	-0.403809	0.0876955	4.13128e-06	7.44842e-05
TAF1	XM_047442406.1	-2.43577	-2.64127	0.284783	0.178662	1.105	2.945	TRUE		FALSE	-0.205503	0.336187	0.541016	0.781251
TAF10	NM_006284.4	-1.45391	-1.53276	0.080002	0.0889896	4.56	5.035	FALSE		FALSE	-0.0788453	0.119664	0.509967	0.756197
TAF11	NM_001270488.1	-0.995207	-0.737369	0.141169	0.169338	4.4025	2.9025	FALSE		FALSE	0.257838	0.220464	0.242191	0.511174
TAF11	NM_005643.4	-2.41291	-2.2413	0.101351	0.110346	14.915	15.0275	FALSE		FALSE	0.171617	0.149828	0.252031	0.522624
TAF11	XM_011514827.3	0.693628	0.651504	0.0740939	0.0812042	1.78	2.195	FALSE		TRUE	-0.0421241	0.109927	0.701572	0.868108
TAF12	NM_005644.4	-1.80301	-1.60075	0.16171	0.159075	4.685	6.1325	FALSE		FALSE	0.202259	0.226837	0.372581	0.64404
TAF13	NM_005645.4	-1.14847	-0.878716	0.110798	0.123214	16.09	15.25	FALSE		FALSE	0.269751	0.165704	0.103545	0.30526
TAF15	NM_003487.4_2	-2.56311	-1.97814	0.113442	0.0991361	9.7825	13.72	FALSE		FALSE	0.584961	0.150655	0.000103267	0.00126917
TAF15	NM_139215.3_2	-2.60795	-2.25336	0.0565672	0.05251	67.5025	89.2025	FALSE		FALSE	0.354594	0.0771826	4.34369e-06	7.77433e-05
TAF1A-AS1	NR_110614.1	-1.16213	-1.69892	0.236441	0.237441	1.72	3.6275			FALSE	-0.536788	0.335085	0.109168	0.315403
TAF1B	NM_005680.3	-1.43355	-1.41782	0.114811	0.0873886	11.315	13.1925	FALSE		FALSE	0.0157247	0.144286	0.913216	0.965022
TAF1C	NM_001243156.2	-2.80365	-3.96591	0.237353	0.238988	3.2025	5.42	FALSE		FALSE	-1.16226	0.336826	0.000559315	0.00543335
TAF1C	NM_001243159.2	-0.905558	-1.83516	0.0998046	0.106539	2.7	5.54	TRUE		FALSE	-0.929603	0.145984	1.91725e-10	7.40231e-09
TAF1C	NM_005679.4	-1.13029	-1.3127	0.106493	0.113829	3.35	4.0275	FALSE		FALSE	-0.182414	0.155877	0.241903	0.51084
TAF1D	NM_024116.4	0.274259	0.0974911	0.0658975	0.0931633	9.295	11.245	FALSE		FALSE	-0.176768	0.114114	0.121368	0.338054
TAF1D	NR_146090.2	-0.488872	-1.64132	0.171887	0.152856	1.5375	4.7775	TRUE		FALSE	-1.15245	0.230022	5.43788e-07	1.15906e-05
TAF1D	NR_146091.2	-0.998921	-2.171	0.122589	0.0786308	4.46	40.685	TRUE		FALSE	-1.17208	0.145639	8.42932e-16	5.71217e-14
TAF2	NM_003184.4	-1.88464	-2.0424	0.0695181	0.0753843	9.6875	16.495	FALSE		FALSE	-0.157766	0.102545	0.123927	0.342573
TAF2	XM_006716621.4	-1.52979	-1.7212	0.1162	0.141875	1.8275	2.1225	FALSE		FALSE	-0.191407	0.183388	0.296611	0.571773
TAF3	NM_031923.4	-0.543697	-0.378211	0.0596779	0.0658287	6.0775	6.14	FALSE		FALSE	0.165486	0.088853	0.0625377	0.215991
TAF4	XM_047440429.1	-0.759192	-0.623664	0.121473	0.157079	4.4375	5.32	FALSE		TRUE	0.135529	0.198568	0.494904	0.743681
TAF4B	NM_005640.3	-0.670647	-0.703699	0.0656067	0.0647669	5.455	8.3275	FALSE		FALSE	-0.0330513	0.0921899	0.719959	0.878088
TAF4B	XM_005258339.4	0.177773	0.197698	0.0876543	0.09575	1.1775	1.3575	FALSE		FALSE	0.0199253	0.129813	0.87801	0.950169
TAF4B	XM_011526153.3	-2.28775	-2.43343	0.289894	0.18034	2.2775	3.65	FALSE		FALSE	-0.145683	0.34141	0.669591	0.850712
TAF5	NM_006951.5	-0.668263	-0.631005	0.075087	0.0731739	5.7	8.5	FALSE		FALSE	0.0372584	0.104845	0.722315	0.879597
TAF5L	NM_001025247.2	-0.828708	-0.70457	0.0739093	0.0856892	4.81	4.36	FALSE		FALSE	0.124138	0.11316	0.272638	0.547157
TAF5L	NM_014409.4	-0.0574626	-0.0311578	0.111205	0.124803	2.9525	3.0075	FALSE		FALSE	0.0263048	0.167159	0.874958	0.949072
TAF5L	XM_005273099.5	0.00746701	0.0209965	0.0957897	0.0938349	7.24	6.35	FALSE		TRUE	0.0135295	0.134092	0.919632	0.967874
TAF6	NM_001364999.1	-2.45847	-2.54375	0.189078	0.203941	2.2475	2.3225	FALSE		FALSE	-0.085276	0.278105	0.759123	0.896077
TAF6	NM_005641.4	-1.96412	-1.74452	0.111823	0.118397	5.22	5.5975	FALSE		FALSE	0.219604	0.162856	0.177513	0.425478
TAF6	NM_139315.3	-3.45074	-2.98352	0.143313	0.190122	10.025	10.38	FALSE		FALSE	0.467213	0.238086	0.0497195	0.184495
TAF6L	NM_006473.4	-1.17524	-1.23638	0.106231	0.117101	5.365	5.9625	FALSE		FALSE	-0.0611439	0.158106	0.698959	0.866675
TAF7	NM_005642.3	-0.510474	-0.263447	0.0396642	0.0441845	40.9325	38.0825	FALSE		FALSE	0.247027	0.0593761	3.17713e-05	0.000456744
TAF8	NM_138572.3	-0.725943	-0.903358	0.0601212	0.059511	4.97	7.9075	FALSE		FALSE	-0.177415	0.0845939	0.0359711	0.146055
TAF8	XM_005248849.3	-1.78908	-1.84799	0.254216	0.236835	4.7375	7.1875	FALSE		FALSE	-0.0589101	0.347443	0.865362	0.944916
TAF8	XM_047418175.1	-2.45875	-2.04503	0.298794	0.255475	1.3925	2.9925	FALSE		TRUE	0.413727	0.393123	0.292611	0.567995
TAF9B	NM_015975.5	-2.52996	-2.38086	0.0849472	0.0944365	16.5875	16.09	FALSE		FALSE	0.149102	0.127021	0.240461	0.508943
TAF9P3	TAF9P3	-0.150198	0.282987	0.120656	0.129855	3.8025	3.895			FALSE	0.433185	0.177258	0.0145329	0.074792
TAFA5	NM_015381.7	-1.56267	-1.60141	0.187953	0.216826	1.0875	1.3775	FALSE		FALSE	-0.0387404	0.28695	0.892606	0.955766
TAFAZZIN	NM_181312.4	-2.3931	-2.19998	0.248894	0.258502	1.3375	1.115	FALSE		FALSE	0.193118	0.358847	0.590466	0.807749
TAGLN2	NM_003564.3	-3.11704	-3.08589	0.0440768	0.0505288	306.6	309.947	FALSE		FALSE	0.0311522	0.0670516	0.642218	0.835205
TAGLN2P1	TAGLN2P1	-0.016392	0.112539	0.212054	0.223166	1.5975	1.7475			FALSE	0.128931	0.307848	0.675352	0.853557
TAL2	NM_005421.3	-0.157616	-0.304034	0.299616	0.300434	1.1225	1.3725	FALSE		FALSE	-0.146418	0.4243	0.730033	0.883575
TALAM1	NR_145459.1	-4.78809	-4.50557	0.216121	0.177519	23.985	30.68			FALSE	0.282527	0.279681	0.31241	0.58751
TALDO1	NM_006755.2	-3.15301	-2.87935	0.0893455	0.0898137	58.06	66.9675	FALSE		FALSE	0.273655	0.126685	0.0307633	0.130476
TAMM41	NM_001284401.2_2	-4.17578	-4.04371	0.349584	0.401542	2.575	2.58	FALSE		FALSE	0.132079	0.532395	0.804069	0.917598
TAMM41	NM_001366031.2_2	-0.0103384	-0.145914	0.121609	0.191673	1.8675	2.1725	FALSE		FALSE	-0.135575	0.226996	0.550335	0.787074
TAMM41	NM_001394474.1_2	0.696466	0.681007	0.0627227	0.0714473	2.4375	2.555	FALSE		FALSE	-0.0154588	0.0950729	0.870834	0.947189
TANC1	NM_033394.3	-1.2703	-1.07457	0.060091	0.0633317	6.23	6.8675	FALSE		FALSE	0.195729	0.0873031	0.0249646	0.112182
TANC1	XM_047446132.1	0.650465	0.535214	0.0608332	0.0797826	1.31	1.46	FALSE		TRUE	-0.11525	0.100329	0.250671	0.521129
TANC1	XM_047446136.1	-0.47119	-0.508027	0.102639	0.114988	1.8025	1.805	FALSE		FALSE	-0.0368366	0.154133	0.811112	0.921155
TANC2	XM_047435734.1	-0.967725	-1.04953	0.1008	0.0970978	4.0125	5.7675	FALSE		FALSE	-0.0818077	0.139959	0.558876	0.792186
TANGO6	NM_024562.2	-1.83067	-1.50846	0.0993377	0.0964808	3.645	5.12	FALSE		FALSE	0.322211	0.138479	0.0199771	0.0946226
TANGO6	XM_047434632.1	-1.47442	-2.01491	0.112307	0.173929	3.3325	4.45	FALSE		FALSE	-0.540487	0.207037	0.0090387	0.0521598
TANK	NM_001199135.3	-0.445034	-0.401735	0.144382	0.142482	1.5275	2.725	FALSE		FALSE	0.0432991	0.202848	0.830971	0.929953
TANK	XM_047441809.1	-0.831268	-0.848846	0.161936	0.169444	1.6325	1.605	FALSE		FALSE	-0.0175779	0.234382	0.940217	0.976897
TAOK1	NM_020791.4	-0.791279	-0.600313	0.0264636	0.028289	23.62	24.99	FALSE		FALSE	0.190966	0.0387375	8.2335e-07	1.705e-05
TAOK2	NM_004783.4	-1.46179	-1.90467	0.0728902	0.0763529	6.7	11.14	FALSE		FALSE	-0.44288	0.105559	2.72194e-05	0.000398299
TAOK2	NM_016151.4	-0.547498	-0.581772	0.0447811	0.0484687	13.4075	15.4375	FALSE		FALSE	-0.0342744	0.0659891	0.603485	0.816334
TAOK2	XM_047434921.1	-0.440535	-0.870824	0.0691017	0.0773244	4.4675	6.385	FALSE		FALSE	-0.43029	0.103702	3.33508e-05	0.000475969
TAOK3	NM_016281.4	-0.964986	-0.859769	0.132948	0.156829	1.715	2.1325	FALSE		FALSE	0.105216	0.205598	0.608822	0.81921
TAP1	NM_000593.6_8	-2.33442	-2.17733	0.100109	0.106284	9.655	9.8775	FALSE		FALSE	0.157091	0.146008	0.281967	0.556598
TAP2	NM_001290043.2_5	-1.99801	-2.11777	0.161923	0.119773	2.43	3.35	FALSE		FALSE	-0.119762	0.201407	0.552094	0.788327
TAP2	NM_018833.3_8	-2.79533	-2.77463	0.190626	0.178606	4.35	4.72	FALSE		TRUE	0.0207015	0.261224	0.936835	0.975901
TAPBP	NM_003190.5_5	-3.33517	-2.75	0.164213	0.132789	6.265	7.26	FALSE		FALSE	0.58517	0.211184	0.00559017	0.0355528
TAPBP	NM_172208.3_5	-1.57428	-1.71161	0.18937	0.230141	2.5325	2.83	FALSE		FALSE	-0.137329	0.298036	0.644957	0.836834
TAPT1	NM_153365.3	-1.04016	-1.21922	0.161664	0.121738	2.025	3.8025	FALSE		FALSE	-0.179063	0.202375	0.376261	0.647605
TARBP1	XM_017002196.2	-1.23323	-1.48395	0.141307	0.135504	1.8375	4.3525	FALSE		FALSE	-0.250724	0.195778	0.200314	0.457422
TARBP1	XM_047429060.1	-3.99952	-1.98328	0.381872	0.101716	1.7075	5.1825	FALSE		FALSE	2.01624	0.395187	3.36086e-07	7.55694e-06
TARBP1	XM_047429080.1	-2.37264	-3.65298	0.141684	0.205838	7.505	8.715	TRUE		FALSE	-1.28034	0.249888	2.9966e-07	6.77666e-06
TARBP2	NM_134323.2	-1.77026	-1.99706	0.126096	0.129251	7.0375	10.8125	FALSE		FALSE	-0.226806	0.180572	0.209099	0.468683
TARBP2	XM_047429485.1	-2.47564	-2.25153	0.275499	0.253376	2.5275	4.0475	FALSE		FALSE	0.224107	0.374298	0.549347	0.786291
TARDBP	NM_007375.4	-1.30044	-1.05237	0.0396124	0.0439663	35.1475	32.255	FALSE		FALSE	0.248064	0.0591792	2.76824e-05	0.000404172
TARDBP	XR_007058561.1	-2.36919	-2.49339	0.0849989	0.200416	17.325	10.7825	TRUE		FALSE	-0.124198	0.217696	0.568332	0.796979
TARDBP	XR_007058564.1	-0.336556	-0.600331	0.0942999	0.122529	2.715	3.93	TRUE		FALSE	-0.263775	0.154615	0.0880053	0.273331
TARS1	NM_152295.5	-2.1073	-1.76183	0.0721812	0.0402378	85.38	105.278	FALSE		FALSE	0.345469	0.0826391	2.90924e-05	0.00042256
TARS2	NM_001271895.2	-1.9224	-1.49298	0.140504	0.139179	3.1975	3.32	FALSE		FALSE	0.429425	0.197767	0.0299035	0.127889
TARS2	NM_025150.5	-1.91634	-1.70785	0.0817499	0.0819116	12.095	15.175	FALSE		FALSE	0.208489	0.115726	0.071613	0.237566
TARS3	NM_152334.3	-2.09324	-2.05671	0.0955364	0.147044	7.0475	6.7575	FALSE		FALSE	0.0365322	0.175354	0.834968	0.930943
TARS3	XM_047432140.1	-2.39364	-2.40882	0.149537	0.202618	4.0825	6.8225	FALSE		FALSE	-0.0151758	0.251824	0.951946	0.981719
TARS3	XR_931749.4	0.093455	-0.204692	0.102596	0.113434	1.46	1.9375	TRUE		FALSE	-0.298147	0.152949	0.0512566	0.188561
TAS2R3	NM_016943.2	0.296499	0.192004	0.13449	0.144351	2.275	3.3325	FALSE		FALSE	-0.104495	0.197294	0.59636	0.811386
TAS2R4	NM_016944.2	0.194756	0.0296224	0.0848933	0.0907416	1.4125	2.0075	FALSE		FALSE	-0.165134	0.124261	0.183874	0.434701
TAS2R5	NM_018980.3	-0.0108235	-0.615615	0.172298	0.180822	1.3575	2.615	FALSE		FALSE	-0.604791	0.249766	0.0154597	0.0787082
TASOR	NM_001112736.2	-1.44934	-1.34124	0.0531722	0.0509946	8.5375	12.705	FALSE		FALSE	0.108108	0.0736731	0.142266	0.37263
TASOR2	NM_001321783.2	-1.81114	-1.51027	0.136091	0.100993	8.0325	9.4275	FALSE		FALSE	0.300863	0.169471	0.0758474	0.246944
TASOR2	NM_001321784.2	-1.12752	-1.01003	0.131275	0.115964	2.3275	3.725	TRUE		FALSE	0.117494	0.175159	0.502358	0.750121
TASOR2	NM_001321785.2	-0.733809	-0.604138	0.067426	0.0762064	2.8325	3.2075	TRUE		FALSE	0.129671	0.101753	0.202534	0.460382
TASOR2	NM_001387328.1	-1.625	-1.35657	0.0743185	0.0735964	10.335	12.075	FALSE		FALSE	0.268429	0.104593	0.0102755	0.0574818
TASOR2	NM_017782.5	-0.651306	-0.528409	0.11486	0.115445	5.7975	5.87	FALSE		FALSE	0.122896	0.162851	0.450455	0.70813
TASOR2	NR_135800.2	0.0243057	0.17331	0.0868451	0.0966432	4.005	4.175	FALSE		FALSE	0.149004	0.129931	0.251464	0.521892
TATDN1	NM_032026.4_2	-2.37362	-2.10443	0.205147	0.246606	5.2675	5.825	FALSE		FALSE	0.269189	0.32078	0.401374	0.66932
TATDN1	XM_017013897.3	-1.82678	-2.01154	0.277231	0.179997	1.6375	8.1525	TRUE		FALSE	-0.184758	0.330539	0.576189	0.800632
TATDN1	XM_017013899.2	-1.77907	-2.0623	0.34801	0.344292	1.715	2.69	FALSE		TRUE	-0.283222	0.489538	0.562894	0.794189
TATDN1P1	TATDN1P1	-0.769819	-0.396692	0.391287	0.342793	1.05	1.2925			TRUE	0.373127	0.520205	0.473208	0.726635
TATDN2	NM_014760.4	-1.21212	-1.31799	0.0450638	0.0461852	19.425	27.4075	FALSE		FALSE	-0.105868	0.0645277	0.100868	0.299797
TATDN3	NM_001042552.3	-1.79623	-2.06305	0.155452	0.152368	2.2175	3.9925	FALSE		FALSE	-0.266828	0.217672	0.220265	0.483383
TATDN3	NM_001042553.3	-2.01103	-1.84542	0.235379	0.196873	1.375	2.58	FALSE		FALSE	0.165608	0.306859	0.589412	0.807178
TAX1BP1	NM_001079864.3	-2.38818	-2.18347	0.0673663	0.0706371	22.37	24.04	FALSE		FALSE	0.204701	0.0976106	0.035983	0.146073
TAX1BP1	NM_001362795.2	-0.979621	-0.876088	0.168829	0.1229	1.9175	2.6475	FALSE		FALSE	0.103534	0.208824	0.62004	0.824164
TAX1BP1	NM_006024.7	-1.70337	-1.65214	0.139144	0.12235	2.72	3.8925	FALSE		FALSE	0.0512274	0.185285	0.78218	0.90674
TBC1D1	NM_015173.4	-1.59557	-1.49062	0.104143	0.111197	2.28	2.585	FALSE		FALSE	0.104946	0.15235	0.490919	0.740482
TBC1D1	XM_017007921.3	-2.58745	-2.48789	0.124055	0.126841	3	3.6875	FALSE		FALSE	0.0995563	0.177421	0.574709	0.800098
TBC1D10A	NM_031937.3	-0.409869	-0.783182	0.0918316	0.0975956	5.37	8.5425	FALSE		FALSE	-0.373312	0.134007	0.00534019	0.0342451
TBC1D10B	NM_015527.4	-1.27955	-1.14395	0.0487672	0.0522959	23.505	25.2925	FALSE		FALSE	0.135608	0.071506	0.057899	0.205086
TBC1D10B	XM_011545789.3	-0.699371	-0.823393	0.118433	0.213368	1.98	1.91	FALSE		FALSE	-0.124022	0.244034	0.611301	0.819893
TBC1D12	NM_015188.2	-0.701815	-0.441689	0.129091	0.09751	1.9075	2.565	FALSE		FALSE	0.260126	0.16178	0.107857	0.313365
TBC1D13	NM_018201.5	-0.94319	-0.942751	0.0742231	0.068219	9.8975	10.27	FALSE		FALSE	0.000439034	0.100811	0.996525	0.998255
TBC1D14	NM_001113361.2	-1.15757	-0.72442	0.101206	0.0964885	2.2725	4.0225	FALSE		TRUE	0.433146	0.139831	0.00195074	0.0152672
TBC1D14	NM_001113363.2	-0.833586	-0.692947	0.0753554	0.111641	4.785	3.6525	FALSE		FALSE	0.140639	0.134693	0.296419	0.571773
TBC1D15	NM_001146213.3	-1.73228	-2.16222	0.0910383	0.150288	7.025	6.5025	FALSE		FALSE	-0.429933	0.175711	0.0144122	0.0743775
TBC1D15	XM_047429365.1	0.397057	0.379951	0.0907947	0.0870804	1.49	1.7675	FALSE		TRUE	-0.0171058	0.125804	0.891844	0.955476
TBC1D16	NM_019020.4_2	-1.59662	-3.52306	0.0758548	0.240957	2.5625	1.495	FALSE		FALSE	-1.92644	0.252615	2.42179e-14	1.40808e-12
TBC1D16	XM_047435343.1	-1.911	-1.7279	0.127877	0.140035	1.92	2.4775	FALSE		FALSE	0.183103	0.189638	0.334273	0.610162
TBC1D17	NM_024682.3	-1.85407	-1.92651	0.108615	0.107933	7.3825	10.6825	FALSE		FALSE	-0.0724334	0.153123	0.636185	0.832156
TBC1D17	XM_011527317.4	-1.20663	-1.73104	0.197206	0.171198	1.16	3.135	FALSE		FALSE	-0.524413	0.261149	0.0446329	0.170714
TBC1D20	NM_144628.4	-0.127901	0.0170174	0.0513536	0.0529166	7.915	9.7875	FALSE		FALSE	0.144918	0.0737384	0.0493793	0.18358
TBC1D22A	NM_014346.5	-1.87814	-1.8543	0.115648	0.108139	3.1975	5.5275	FALSE		FALSE	0.0238356	0.15833	0.880336	0.950983
TBC1D22A	XM_047441308.1	-3.4394	-3.07556	0.342307	0.317451	1.65	2.6825	FALSE		FALSE	0.363843	0.46685	0.435769	0.696066
TBC1D22A	XR_007067970.1	0.525445	0.77359	0.054622	0.058497	1.21	1.2775	TRUE		TRUE	0.248144	0.0800341	0.00193206	0.0151512
TBC1D22B	NM_017772.4	-0.504666	-0.320507	0.0854391	0.0918116	3.635	5.5825	FALSE		FALSE	0.184159	0.125416	0.142	0.372426
TBC1D22B	XM_047419001.1	-0.580954	-0.689142	0.164955	0.16808	2.6175	4.525	FALSE		FALSE	-0.108189	0.235502	0.645949	0.837624
TBC1D23	NM_001199198.3	-1.60327	-1.39094	0.0927317	0.0924951	5.2525	6.5225	FALSE		FALSE	0.212332	0.130975	0.104984	0.308321
TBC1D23	NM_018309.5	-1.14369	-1.02828	0.140047	0.122652	1.54	2.295	FALSE		FALSE	0.115407	0.186163	0.535309	0.776598
TBC1D24	NM_020705.3	-0.975668	-1.20265	0.0627874	0.0733334	5.125	6.67	FALSE		FALSE	-0.226984	0.0965404	0.0187137	0.0902483
TBC1D25	NM_002536.4	-0.475372	-0.585709	0.167554	0.117156	1.98	1.945	FALSE		FALSE	-0.110337	0.20445	0.589418	0.807178
TBC1D2B	NM_144572.2	-0.752438	-1.12886	0.0997114	0.0721117	4.5925	6.735	FALSE		FALSE	-0.37642	0.123055	0.00222105	0.0169705
TBC1D31	NM_145647.4	-1.36198	-1.4031	0.175965	0.126872	2.5575	3.51	FALSE		FALSE	-0.0411141	0.216934	0.849682	0.937455
TBC1D3K	XM_011524174.2	0.310488	0.141997	0.114263	0.162747	1.5025	2.19	FALSE		TRUE	-0.168491	0.198853	0.396821	0.665843
TBC1D3L	NM_001291459.2	-0.301428	-2.34814	0.132668	0.157659	3.3825	17.705	FALSE		TRUE	-2.04671	0.206052	2.99094e-23	3.81675e-21
TBC1D4	NM_001286659.2	-1.61345	-1.38613	0.123316	0.129044	6.95	6.0175	FALSE		FALSE	0.227316	0.178492	0.202827	0.460697
TBC1D5	NM_001349078.2	-2.24874	-2.67728	0.237001	0.313996	1.2325	1.8475	FALSE		FALSE	-0.428542	0.393399	0.276007	0.55001
TBC1D8	NM_001102426.3	-0.963052	-1.1135	0.0968713	0.111632	2.68	3.41	FALSE		FALSE	-0.150443	0.147803	0.308743	0.583996
TBC1D8	NM_001330348.2	-0.709908	-0.711248	0.127927	0.15576	1.495	1.2575	FALSE		FALSE	-0.00133972	0.20156	0.994697	0.997743
TBC1D9	NM_015130.3	-0.610641	-0.378065	0.0555639	0.059676	6.8075	6.96	FALSE		FALSE	0.232576	0.0815388	0.00433995	0.0290691
TBC1D9B	NM_015043.4_2	-2.17268	-2.41857	0.0504999	0.0560794	25.4325	30.885	FALSE		FALSE	-0.245888	0.0754661	0.00112097	0.00967471
TBC1D9B	NM_198868.3_2	-2.12603	-2.21752	0.167298	0.173833	1.7875	2.155	FALSE		FALSE	-0.0914917	0.24126	0.704522	0.869513
TBCA	NM_004607.3	-2.93397	-2.80153	0.0883597	0.100945	131.498	122.013	FALSE		FALSE	0.132442	0.134154	0.323527	0.599251
TBCB	NM_001281.3	-3.17569	-2.97693	0.0723118	0.0779222	134.555	133.695	FALSE		FALSE	0.198761	0.106306	0.0615236	0.214039
TBCB	NR_155756.2	-1.80017	-1.81394	0.133632	0.149442	4.6	4.74	TRUE		TRUE	-0.0137729	0.200475	0.945227	0.978975
TBCC	NM_003192.3	0.217395	0.243475	0.0612256	0.077144	12.5025	10.8775	FALSE		FALSE	0.02608	0.0984874	0.791159	0.911002
TBCCD1	NM_018138.5	-0.915673	-0.867461	0.101134	0.111515	3.63	3.9975	FALSE		TRUE	0.0482124	0.150544	0.748776	0.892264
TBCD	XM_047436617.1	-3.00169	-3.40968	0.162176	0.0908182	19.385	23.9	FALSE		FALSE	-0.407992	0.185874	0.0281641	0.122614
TBCE	NM_003193.5_2	-2.29309	-2.35782	0.107734	0.0818524	8.2625	11.395	FALSE		FALSE	-0.0647264	0.135301	0.632374	0.830305
TBK1	NM_013254.4	-0.573739	-0.396388	0.0692127	0.0686364	7.355	9.78	FALSE	0.23	FALSE	0.177351	0.0974749	0.0688418	0.230199
TBKBP1	NM_014726.2	-1.35109	-1.56402	0.0924963	0.0976995	4.645	6.095	FALSE	0.29	FALSE	-0.212936	0.134539	0.113488	0.323143
TBKBP1	XM_005257860.5	-1.3556	-1.71729	0.105853	0.116954	3.06	4.46	FALSE	0.29	FALSE	-0.361691	0.157744	0.0218537	0.101361
TBKBP1	XM_047437157.1	-1.76161	-2.10573	0.19191	0.245249	1.39	1.56	FALSE	0.29	TRUE	-0.344126	0.311411	0.269135	0.543805
TBL1X	NM_001139467.1	-1.22719	-1.15827	0.0728644	0.0812663	4.9225	5.07	FALSE	0.14	TRUE	0.0689178	0.109149	0.527771	0.76999
TBL1X	NM_005647.4	-1.37082	-1.2716	0.139391	0.115831	1.4425	1.83	FALSE	0.14	FALSE	0.0992198	0.181236	0.584062	0.804901
TBL1XR1	NM_024665.7	-1.30806	-0.826664	0.0915232	0.101543	2.5925	1.9725	FALSE	0.19	FALSE	0.481395	0.136702	0.000429123	0.00433357
TBL1XR1	XM_047448947.1	-0.491431	-0.323422	0.101542	0.100326	2.5975	2.415	FALSE	0.19	FALSE	0.168008	0.142744	0.239201	0.507205
TBL2	NM_012453.4	-1.33723	-1.0184	0.0806201	0.166977	6.9	3.55	FALSE	0.21	FALSE	0.31883	0.185421	0.0855254	0.268019
TBL2	XM_047420189.1	-1.45026	-1.9637	0.307737	0.130931	2.8975	16.2575	FALSE	0.21	FALSE	-0.513444	0.334433	0.124718	0.343559
TBL3	NM_006453.3_2	-1.63147	-1.98884	0.0615107	0.0656098	7.9425	11.695	FALSE		FALSE	-0.357375	0.0899345	7.07568e-05	0.000912265
TBP	NM_003194.5	-0.549735	-0.513536	0.0714069	0.0798906	11.435	12.12	FALSE		FALSE	0.036199	0.107152	0.735491	0.886173
TBPL1	NM_004865.4	-0.290575	0.00563062	0.0769288	0.0769872	3.87	3.95	FALSE		FALSE	0.296206	0.108835	0.00649667	0.0399851
TBRG1	XM_017018442.3	-0.160575	0.372685	0.0712826	0.0686962	1.92	2.2275	TRUE	0.37	TRUE	0.53326	0.0989968	7.17868e-08	1.84412e-06
TBRG1	XM_047427749.1	-1.79139	-1.93717	0.269975	0.212829	1.8025	4.965	FALSE	0.37	FALSE	-0.145787	0.343777	0.671511	0.851516
TBRG4	NM_004749.4	-1.62092	-1.55138	0.061297	0.059412	27.53	39.61	FALSE	0.29	FALSE	0.0695407	0.0853646	0.415283	0.681014
TBRG4	NM_199122.3	-1.5205	-1.22965	0.181745	0.154578	2.2775	3.035	FALSE	0.29	FALSE	0.290857	0.238591	0.222821	0.48635
TBX1	NM_001379200.1	-1.32924	-1.3837	0.133708	0.172244	6.3	5.3	FALSE		FALSE	-0.0544614	0.21805	0.802769	0.917091
TBX18	NM_001080508.3	-0.0551202	-0.523461	0.0424039	0.0471052	8.47	12.445	FALSE		FALSE	-0.46834	0.0633797	1.4745e-13	7.93889e-12
TBX2	NM_005994.4	-0.154175	-0.318847	0.0643431	0.0769415	5.8175	5.7675	FALSE		FALSE	-0.164672	0.1003	0.100631	0.299184
TBX2-AS1	NR_125749.1	-1.19461	-1.30516	0.210328	0.250971	2.7675	2.5325		0.36	TRUE	-0.110547	0.327451	0.735667	0.886173
TBX2-AS1	NR_125751.1	-1.66969	-1.78456	0.23728	0.295646	4.35	3.735		0.36	TRUE	-0.114864	0.379089	0.76189	0.896548
TBX20	NM_001077653.2	0.0703146	-0.0225327	0.113286	0.126165	4.82	4.81	FALSE		FALSE	-0.0928473	0.169562	0.583985	0.804901
TBX3	NM_005996.4	0.167264	0.170783	0.0949628	0.0882097	2.265	2.05	FALSE	0.15	FALSE	0.00351945	0.12961	0.978337	0.992017
TBX3	NM_016569.4	-0.0320335	0.170117	0.0757624	0.074342	2.6375	3.4175	FALSE	0.15	FALSE	0.202151	0.106145	0.0568469	0.202566
TC2N	NM_001128595.3_2	-1.9205	-1.57743	0.118853	0.141742	2.525	2.4375	FALSE	0.22	FALSE	0.343069	0.184978	0.0636465	0.218629
TC2N	NM_152332.6_2	-1.5238	-1.46115	0.117617	0.1281	1.955	2.085	FALSE	0.22	FALSE	0.0626567	0.173907	0.718631	0.877448
TCAF1	NM_001206938.2_2	-1.7593	-1.87265	0.107573	0.0976156	3.565	4.895	FALSE	0.18	TRUE	-0.113355	0.145261	0.435182	0.695883
TCAF1	NM_014719.3_2	-1.68651	-2.08711	0.0885155	0.089434	4.335	6.525	FALSE	0.18	TRUE	-0.400599	0.125831	0.00145443	0.0119994
TCAF1	XM_005250076.5	-1.62975	-1.755	0.141678	0.184098	1.6975	2.145	FALSE	0.18	TRUE	-0.125245	0.232303	0.589787	0.807419
TCAF1P1	TCAF1P1_2	-1.57349	-1.71086	0.0850103	0.0852004	6.6125	9.9925			TRUE	-0.13737	0.120357	0.253723	0.525011
TCAIM	NM_001282915.2	-1.39558	-1.60724	0.173746	0.188763	1.395	2.155	TRUE	0.13	FALSE	-0.211661	0.256552	0.409358	0.676047
TCEA1	NM_006756.4	-2.2441	-1.88915	0.0654776	0.0733265	27.2075	26.8525	FALSE	0.28	FALSE	0.354951	0.0983061	0.000305402	0.00326251
TCEA2	NM_003195.6	-3.44422	-3.84185	0.287705	0.338465	2.975	3.995	FALSE	0.31	FALSE	-0.397627	0.444221	0.370728	0.64242
TCEA2	XM_047440431.1	-1.4581	-1.58873	0.115647	0.133525	4.0825	4.36	TRUE	0.31	FALSE	-0.130631	0.176644	0.459592	0.71531
TCEA2	XM_047440441.1	-2.77278	-2.73852	0.225776	0.249257	2.57	2.5625	TRUE	0.31	FALSE	0.0342572	0.33631	0.918866	0.9673
TCEAL1	NM_001006639.2	-1.28594	-1.28966	0.123565	0.139037	8.015	7.775	FALSE	0.31	FALSE	-0.00372496	0.18601	0.984023	0.993677
TCEAL1	NM_004780.3	-1.47213	-1.08258	0.191272	0.221227	2.7275	2.2975	FALSE	0.31	FALSE	0.389551	0.292449	0.18285	0.433197
TCEAL3	NM_001006933.2	-1.82093	-1.95922	0.278447	0.28695	2.015	2.015	FALSE	0.13	FALSE	-0.138286	0.399841	0.729453	0.883309
TCEAL3	NM_032926.3	-1.66365	-1.66131	0.143027	0.170203	7.445	6.98	FALSE	0.13	FALSE	0.00233717	0.222319	0.991612	0.99648
TCEAL4	NM_001006935.3	-2.1768	-2.12268	0.0873519	0.106676	29.6025	27.68	FALSE	0.3	FALSE	0.0541218	0.137877	0.694662	0.864512
TCEAL4	NM_001006937.3	-2.23846	-1.89526	0.253685	0.232424	3.085	2.5925	FALSE	0.3	FALSE	0.343201	0.344059	0.31852	0.593772
TCEAL8	NM_001006684.2	-1.16561	-1.07502	0.133378	0.181938	6.1325	4.155	FALSE	0.28	FALSE	0.0905907	0.225591	0.688	0.860744
TCEAL8	NM_153333.3	-1.29631	-0.987258	0.0900578	0.10272	17.7675	14.7725	FALSE	0.28	FALSE	0.309054	0.136608	0.0236763	0.107954
TCEAL9	NM_001006613.2	-1.71096	-1.37869	0.178127	0.206104	6.645	5.695	FALSE	0.19	FALSE	0.332271	0.272412	0.222564	0.486144
TCEAL9	NM_016303.3	-1.47967	-1.3443	0.0995383	0.112018	18.24	17.87	FALSE	0.19	FALSE	0.13537	0.149853	0.366338	0.639595
TCEANC2	NM_153035.3	-0.456905	-0.925267	0.0706619	0.0730804	1.665	3.005	FALSE		FALSE	-0.468362	0.101655	4.07843e-06	7.38704e-05
TCERG1	NM_001400095.1	-1.72611	-1.82811	0.196157	0.212348	1.2125	1.825	FALSE	0.14	FALSE	-0.102005	0.289084	0.724196	0.880627
TCERG1	NM_001400096.1	-2.42865	-2.65538	0.171155	0.182511	2.225	3.14	FALSE	0.14	FALSE	-0.226725	0.250208	0.364859	0.63845
TCERG1	NR_174391.1	-0.12538	-1.66661	0.0981922	0.149113	1.6025	5.3325	TRUE	0.14	FALSE	-1.54123	0.178539	6.00653e-18	4.91835e-16
TCERG1	NR_174415.1	0.02559	-1.66137	0.0904461	0.0860456	2.6675	11.5325	TRUE	0.14	FALSE	-1.68696	0.124837	1.30624e-41	5.13405e-39
TCERG1	XM_017008980.2	-1.74372	-1.78297	0.131631	0.0977488	5.4525	8.2025	FALSE	0.14	FALSE	-0.039241	0.163956	0.810843	0.921155
TCF12	NM_001322157.3	-1.78832	-2.08812	0.121177	0.163556	3.76	4.1475	FALSE	0.34	TRUE	-0.299794	0.203555	0.140807	0.370929
TCF12	NM_001322165.2	-1.14328	-1.13085	0.158333	0.171935	1.28	1.9225	FALSE	0.34	FALSE	0.012429	0.233733	0.957592	0.983979
TCF12	NM_003205.4	-1.33966	-1.28405	0.0853215	0.14524	3.0875	3.435	FALSE	0.34	FALSE	0.055616	0.168447	0.741272	0.888557
TCF19	NM_001077511.2_7	-1.50523	-1.3391	0.121366	0.159538	5.0275	4.6525	FALSE	0.29	FALSE	0.166139	0.200455	0.407212	0.674418
TCF19	NM_001318908.2_7	-1.88348	-1.8892	0.15606	0.180831	3.8525	3.035	FALSE	0.29	FALSE	-0.00572283	0.238861	0.980885	0.992757
TCF19	NM_007109.3_7	-1.0805	-0.963154	0.177229	0.120106	3.78	3.895	FALSE	0.29	TRUE	0.117345	0.214093	0.58362	0.804673
TCF19	XM_047419273.1	-0.647295	-0.873419	0.131426	0.134211	4.985	5.0225	FALSE	0.29	TRUE	-0.226124	0.187844	0.228672	0.494008
TCF20	XM_005261722.4	-0.175835	-0.419373	0.0796185	0.0795253	1.95	1.9425	FALSE	0.17	TRUE	-0.243538	0.112532	0.0304512	0.129698
TCF20	XM_011530353.3	-0.983142	-0.977028	0.142462	0.149228	1.6825	2.455	FALSE	0.17	TRUE	0.00611462	0.206311	0.976356	0.991031
TCF20	XM_047441476.1	-0.769302	-0.539057	0.0777026	0.0666287	9.43	9.255	FALSE	0.17	TRUE	0.230246	0.102358	0.0244855	0.110517
TCF24	NM_001193502.2	-1.37731	-1.16996	0.150464	0.17826	1.855	1.5275	FALSE		TRUE	0.207349	0.233272	0.374072	0.6453
TCF25	NM_014972.3	-2.5349	-2.76178	0.0875732	0.0918969	18.4875	29.6	FALSE	0.21	FALSE	-0.226883	0.126941	0.0738876	0.242699
TCF25	XM_005256298.3	-2.15384	-1.92799	0.23454	0.268293	1.045	1.64	FALSE	0.21	FALSE	0.225846	0.356357	0.526234	0.768603
TCF25	XM_017023050.2	-1.74957	-2.02961	0.202058	0.203869	1.33	2.2575	FALSE	0.21	FALSE	-0.280036	0.287037	0.329259	0.605691
TCF25	XM_047433787.1	-1.76743	-2.37014	0.153465	0.138791	2.5525	6.695	FALSE	0.21	FALSE	-0.602708	0.206916	0.00358194	0.025015
TCF3	NM_001351779.2	-1.80597	-1.89016	0.112003	0.137419	3.78	4.0025	FALSE	0.28	TRUE	-0.084189	0.177281	0.634866	0.83126
TCF3	NM_003200.5	-1.93928	-1.9369	0.109542	0.10785	5.6525	5.175	FALSE	0.28	TRUE	0.00237497	0.153723	0.987673	0.995083
TCF4	NM_001083962.2	-0.851178	-0.561115	0.0998804	0.11073	1.5575	2.135	FALSE		FALSE	0.290063	0.149122	0.0517582	0.18985
TCF7L1	NM_031283.3_2	-1.37676	-1.18646	0.113209	0.120952	3.2225	3.505	FALSE		FALSE	0.190304	0.165667	0.250673	0.521129
TCF7L2	NM_001146286.2	-0.274951	-0.261405	0.135644	0.146566	1.35	1.165	FALSE		FALSE	0.0135456	0.199702	0.945922	0.979
TCFL5	XM_024451811.2	-1.08185	-1.29591	0.133816	0.151092	1.8825	2.005	FALSE	0.34	TRUE	-0.214064	0.20183	0.288865	0.563731
TCFL5	XM_047439840.1	-1.39688	-1.8438	0.169358	0.168476	1.84	3.6375	FALSE	0.34	FALSE	-0.446912	0.238885	0.0613697	0.213755
TCHP	NM_001143852.2	-0.937266	-1.26362	0.0871894	0.109023	4.7375	4.6125	FALSE	0.24	FALSE	-0.326356	0.139599	0.0193973	0.0925684
TCHP	XM_017020024.1	-2.50266	-1.45316	0.311748	0.207481	1.575	2.625	FALSE	0.24	FALSE	1.0495	0.37448	0.00506984	0.0328062
TCOF1	NM_000356.4	-1.4956	-1.64465	0.21386	0.225454	2.035	2.1525	FALSE	0.15	FALSE	-0.149053	0.31075	0.631473	0.830136
TCOF1	NM_001008657.3	-0.660793	-0.80715	0.100542	0.116525	2.18	2.1275	FALSE	0.15	FALSE	-0.146357	0.153905	0.341627	0.616554
TCOF1	NM_001135243.2	-2.02851	-1.89169	0.128265	0.158859	6.97	6.74	FALSE	0.15	FALSE	0.136822	0.204177	0.502783	0.750642
TCOF1	NM_001135244.2	-2.06367	-1.77849	0.127688	0.124677	6.6375	7.715	FALSE	0.15	FALSE	0.285181	0.178461	0.110044	0.317001
TCOF1	NM_001135245.2	-1.69499	-1.93335	0.154152	0.163283	4.665	5.795	FALSE	0.15	FALSE	-0.238361	0.224553	0.288466	0.563385
TCOF1	NM_001195141.2	-2.30599	-2.10805	0.16171	0.255381	2.9275	3.2125	FALSE	0.15	FALSE	0.197937	0.302274	0.51258	0.758012
TCOF1	NM_001371623.1	-2.2268	-1.97155	0.0950132	0.0864033	15.2175	17.5325	FALSE	0.15	FALSE	0.255245	0.128425	0.0468675	0.176838
TCOF1	XM_005268502.5	-1.74126	-1.70324	0.130165	0.142887	1.55	1.895	FALSE	0.15	FALSE	0.0380209	0.193286	0.844056	0.93487
TCOF1	XM_047417664.1	-1.4952	-1.55848	0.216174	0.224611	1.8525	2.2675	FALSE	0.15	FALSE	-0.0632765	0.311739	0.839151	0.932538
TCOF1	XM_047417674.1	-0.484906	-1.48465	0.128795	0.207167	1.6325	4.1625	FALSE	0.15	FALSE	-0.999742	0.243939	4.1615e-05	0.000576741
TCP1	NM_001008897.2	-0.579095	-1.2136	0.136862	0.171706	1.28	1.9025	TRUE	0.2	FALSE	-0.634508	0.219577	0.00385635	0.0264428
TCP1	NM_030752.3	-2.65431	-2.358	0.0387974	0.0405903	171.243	169.745	FALSE	0.2	FALSE	0.29631	0.0561499	1.31228e-07	3.20758e-06
TCP11L1	NM_018393.4	-1.72744	-1.6138	0.148973	0.106252	6.25	7.4125	FALSE	0.25	FALSE	0.113637	0.182982	0.534581	0.775894
TCP11L2	NM_152772.3	-1.86606	-1.90232	0.20562	0.163523	2.245	3.315	FALSE	0.16	FALSE	-0.0362594	0.262715	0.890226	0.95494
TCTA	NM_022171.3	-1.74072	-2.07793	0.103501	0.102211	8.2975	15.4275	FALSE		FALSE	-0.337205	0.145463	0.0204415	0.0963809
TCTN1	NM_001082537.3	-3.05962	-3.16879	0.190091	0.205418	3.3675	4.4125	FALSE	0.31	FALSE	-0.10917	0.279877	0.696488	0.865462
TCTN1	NM_001319682.3	-1.19376	-1.24993	0.12946	0.140706	3.0325	3.645	TRUE	0.31	FALSE	-0.0561728	0.191201	0.768919	0.90009
TCTN2	NM_001143850.3	-1.73481	-1.86417	0.160205	0.160731	1.86	2.6975	FALSE	0.25	FALSE	-0.129364	0.226937	0.568647	0.797099
TCTN2	NM_024809.5	-2.02618	-1.96906	0.123037	0.12049	4.11	5.8275	FALSE	0.25	FALSE	0.0571175	0.172209	0.740134	0.888557
TCTN3	NM_015631.6	-2.62021	-2.25688	0.107919	0.0898511	11.455	18.2575	FALSE	0.19	FALSE	0.363325	0.140427	0.00967359	0.0548645
TCTN3	XM_005269690.3	-1.78983	-1.69864	0.18079	0.178122	1.935	2.03	FALSE	0.19	FALSE	0.0911963	0.253796	0.719349	0.877999
TDG	NM_001363612.2	-1.05867	-0.948955	0.133215	0.118659	2.195	2.8175	TRUE	0.28	FALSE	0.109711	0.178399	0.538572	0.779175
TDG	NM_003211.6	-1.7499	-1.16676	0.0648332	0.0686447	17.53	14.82	FALSE	0.28	FALSE	0.583141	0.0944216	6.57779e-10	2.34179e-08
TDP1	NM_001008744.2	-1.51408	-1.61585	0.116383	0.132234	2.725	3.09	FALSE	0.22	FALSE	-0.101763	0.176156	0.563473	0.794189
TDP1	NM_018319.4	-1.47621	-1.47879	0.132799	0.118826	1.955	3.4025	FALSE	0.22	FALSE	-0.00258594	0.1782	0.988422	0.995161
TDP2	NM_016614.3	-1.45075	-1.25667	0.0729249	0.0785257	18.5675	19.2825	FALSE		FALSE	0.194071	0.107165	0.0701477	0.233679
TDRD3	NM_001146070.2	-1.55301	-1.35728	0.127697	0.132055	2.985	3.555	FALSE	0.18	FALSE	0.195729	0.183699	0.286656	0.561987
TDRD3	NM_001146071.1	-1.11818	-1.25013	0.144841	0.162878	1.43	1.6675	FALSE	0.18	TRUE	-0.131952	0.217964	0.544922	0.783725
TDRD7	NM_014290.3	-1.75213	-1.46159	0.107129	0.123023	6.5825	6.7175	FALSE		FALSE	0.290541	0.16313	0.0749056	0.24481
TDRKH	NM_001083965.2	-1.81555	-1.7369	0.14123	0.153373	2.54	2.7975	FALSE	0.14	FALSE	0.0786532	0.208492	0.70599	0.870219
TDRKH	XM_047442008.1	-1.17653	-1.3724	0.118589	0.126386	1.25	1.74	FALSE	0.14	FALSE	-0.195875	0.173311	0.258395	0.530559
TDRP	NM_001384899.1	-0.916472	-0.842575	0.151957	0.174421	2.2975	2.1725	FALSE		FALSE	0.0738969	0.23133	0.749391	0.892283
TEAD1	NM_021961.6	-1.25167	-1.05869	0.046898	0.0517694	9.2725	8.95	FALSE		FALSE	0.192982	0.0698534	0.00573315	0.0362604
TEAD2	NM_003598.2	-1.97243	-2.07205	0.124827	0.133997	5.0125	6.5975	FALSE	0.15	TRUE	-0.0996191	0.183131	0.586457	0.806315
TEAD2	XM_047439523.1	-2.27405	-2.29482	0.198451	0.192543	2.29	2.925	FALSE	0.15	TRUE	-0.0207741	0.276506	0.940111	0.976853
TEAD3	NM_003214.4	-1.00809	-1.08328	0.0852939	0.0900847	5.2675	7.015	FALSE		FALSE	-0.0751982	0.124058	0.544412	0.783439
TEAD4	NM_003213.4	-1.30906	-1.3609	0.105025	0.112602	7.2	8.9425	FALSE	0.14	FALSE	-0.051839	0.153979	0.736371	0.886333
TECPR1	NM_015395.3	-1.56035	-2.03584	0.12074	0.142184	2.06	3.0025	FALSE	0.19	FALSE	-0.475491	0.186533	0.0108001	0.0597702
TECPR1	XM_005250253.5	-1.84078	-2.5079	0.134572	0.143212	2.155	3.945	FALSE	0.19	FALSE	-0.667124	0.196518	0.000686964	0.0064348
TECPR1	XR_428174.4	-2.52408	-2.40655	0.221867	0.214802	1.5325	3.4125	TRUE	0.19	FALSE	0.117538	0.308812	0.70349	0.869027
TECPR2	NM_001172631.3	-1.40543	-1.3019	0.109416	0.114175	2.4525	2.9225	FALSE	0.22	FALSE	0.103529	0.158139	0.512678	0.758044
TECPR2	NM_014844.5	-0.665	-0.755896	0.0644523	0.0638571	2.8875	4.48	FALSE	0.22	FALSE	-0.0908966	0.0907294	0.31642	0.59177
TECR	NM_138501.6	-3.41199	-3.41585	0.0992491	0.109814	52.72	57.3	FALSE	0.13	FALSE	-0.00385592	0.148019	0.979217	0.992295
TECR	NR_038103.1	-2.72134	-2.88582	0.23236	0.244988	3.355	5.03	TRUE	0.13	FALSE	-0.164486	0.337654	0.626157	0.828167
TECRP1	TECRP1	-1.8519	-1.78445	0.338751	0.392065	2.5375	2.465			FALSE	0.0674525	0.518138	0.896422	0.957545
TEDC1	NM_001134875.2	-1.53333	-1.48016	0.126289	0.130169	5.5375	6.6025	FALSE	0.18	FALSE	0.0531651	0.181364	0.769416	0.900462
TEDC1	NM_001367178.1	-1.36288	-1.87656	0.16079	0.173112	2.2475	3.385	FALSE	0.18	FALSE	-0.513681	0.236265	0.0296921	0.12732
TEDC2	NM_025108.3	-1.6779	-1.62663	0.124673	0.122122	5.8525	8.72	FALSE	0.26	TRUE	0.0512672	0.17452	0.76894	0.90009
TEDC2	XM_011522667.2	-1.52356	-2.35433	0.137069	0.212941	4.825	6.215	FALSE	0.26	TRUE	-0.830773	0.253243	0.00103609	0.00907764
TEDC2-AS1	NR_135198.1	-0.0330619	-0.0814035	0.0959359	0.116655	1.8225	1.67			FALSE	-0.0483417	0.151037	0.748919	0.892264
TEF	NM_003216.4	0.237815	-0.135684	0.0982094	0.126985	1.145	1.455	FALSE		FALSE	-0.373498	0.160532	0.0199848	0.0946362
TEFM	NM_024683.4	-0.279911	-0.310099	0.0895379	0.100792	8.26	9.205	FALSE		FALSE	-0.0301882	0.134818	0.822822	0.926415
TEKT4P2	NR_038327.2	-0.636515	-0.933625	0.116288	0.134066	3.7725	4.745		0	TRUE	-0.29711	0.177473	0.0941074	0.286538
TEKT4P2	NR_038329.2	-0.611451	-0.536511	0.166794	0.182093	1.65	1.8925		0	TRUE	0.0749406	0.246937	0.761524	0.896511
TEKTIP1	XM_047437992.1	-0.71799	-0.99337	0.292029	0.266784	3.205	3.6375	FALSE		TRUE	-0.27538	0.395544	0.486299	0.736892
TELO2	NM_001351846.2	-1.93444	-2.20765	0.160889	0.160665	2.8925	3.885	FALSE	0.22	FALSE	-0.273212	0.227373	0.229517	0.495264
TELO2	NM_016111.4	-2.38246	-2.94457	0.0826492	0.122925	12.8425	19.56	FALSE	0.22	FALSE	-0.562106	0.148127	0.000147785	0.00174746
TELO2	XM_047434989.1	-0.560289	-1.3383	0.0923591	0.119621	3.56	3.875	FALSE	0.22	FALSE	-0.778012	0.151127	2.63174e-07	6.05609e-06
TEN1-CDK3	NR_037709.1	-0.878978	-2.21361	0.150863	0.187277	1.96	2.3575	TRUE		FALSE	-1.33463	0.240483	2.86035e-08	7.72137e-07
TENM3	XM_047415938.1	-1.86469	-1.85602	0.194316	0.165464	1.695	1.755	FALSE	0.23	FALSE	0.0086668	0.25522	0.97291	0.990188
TENM3	XM_047415939.1	-2.12314	-1.9467	0.145306	0.124282	1.7025	2.3475	FALSE	0.23	FALSE	0.17644	0.191207	0.356126	0.630559
TENM3	XM_047415951.1	-1.7408	-1.21041	0.102679	0.102521	2.49	2.25	FALSE	0.23	FALSE	0.530383	0.145098	0.000256845	0.00281199
TENM3-AS1	NR_027107.2	-0.974125	-0.80527	0.101411	0.114488	1.755	1.7025			TRUE	0.168854	0.152944	0.26958	0.544361
TENT2	XM_047416861.1	-0.940324	-1.06888	0.18308	0.186185	1.2575	1.8875	FALSE	0.27	FALSE	-0.128552	0.261119	0.622499	0.825796
TENT2	XM_047416862.1	-1.17319	-1.19757	0.123178	0.116415	4.17	6.945	FALSE	0.27	FALSE	-0.0243815	0.169485	0.885614	0.952653
TENT4A	XM_017008988.3	1.04086	0.986605	0.0460228	0.0373201	3.4475	3.5525	FALSE	0.26	TRUE	-0.0542581	0.0592527	0.359821	0.63379
TENT4A	XM_047416664.1	0.674086	0.756823	0.0608766	0.046098	5.1375	5.295	FALSE	0.26	TRUE	0.082737	0.0763609	0.278587	0.553023
TENT4A	XM_047416666.1	0.373579	0.47926	0.0752923	0.0578457	5.34	5.595	FALSE	0.26	FALSE	0.105681	0.0949476	0.265687	0.539333
TENT5A	NM_017633.3	0.491816	0.801813	0.0435286	0.0706316	6.3575	5.2225	FALSE		FALSE	0.309997	0.0829673	0.000186688	0.00214549
TENT5C	NM_017709.4	-0.40303	-0.297678	0.0753525	0.0922322	2.595	2.05	FALSE		FALSE	0.105352	0.1191	0.376392	0.647605
TEP1	NM_007110.5_2	-1.2302	-1.82693	0.152385	0.0808141	1.1875	3.7625	FALSE	0.23	FALSE	-0.596725	0.172488	0.000541155	0.00529621
TEPSIN	NM_001363764.2	-2.01009	-2.62383	0.23035	0.201052	2.23	4.1275	FALSE	0.29	FALSE	-0.613736	0.30575	0.0447162	0.170899
TEPSIN	NM_144679.3	-1.60974	-1.78228	0.151936	0.190552	2.2975	4.295	FALSE	0.29	FALSE	-0.172533	0.24371	0.478979	0.730305
TEPSIN	XM_017024204.3	-0.168341	-0.481598	0.0971153	0.113662	2.0675	2.4275	FALSE	0.29	FALSE	-0.313257	0.149501	0.0361398	0.146528
TERC	NR_001566.1	-3.55139	-3.57343	0.10085	0.116886	311.24	308.17			FALSE	-0.0220347	0.15438	0.886503	0.952812
TERF1	NM_003218.4	-1.65316	-1.57086	0.0829166	0.0875254	9.23	9.4575	FALSE	0.34	FALSE	0.0822979	0.120565	0.494857	0.74368
TERF1	NM_017489.3	-1.91742	-1.74351	0.167659	0.182437	3.56	3.035	FALSE	0.34	FALSE	0.173915	0.247776	0.482739	0.73391
TERF2	NM_005652.5	-1.22328	-1.1955	0.078188	0.0728648	7.8325	13.2775	FALSE	0.2	FALSE	0.0277826	0.106877	0.794903	0.912893
TERF2	XM_005256123.4	-0.971276	-1.19312	0.144176	0.155682	2.0625	3.1225	FALSE	0.2	FALSE	-0.221844	0.212188	0.295788	0.571117
TERF2IP	NM_018975.4	-0.661766	-0.657485	0.0512351	0.0579978	25.315	25.8775	FALSE	0.13	FALSE	0.00428093	0.0773872	0.955885	0.98315
TES	NM_015641.4	-1.35466	-1.11588	0.0516072	0.050202	28.96	37.7925	FALSE		FALSE	0.238789	0.0719968	0.000911008	0.00816376
TESK1	NM_006285.3	-0.795217	-0.738029	0.0779776	0.086573	7.11	7.69	FALSE	0.31	FALSE	0.057188	0.116513	0.623549	0.826018
TESK2	NM_007170.3	-0.992585	-1.09874	0.112526	0.113976	2.49	3.78	FALSE		FALSE	-0.106153	0.160164	0.507475	0.753717
TET1	NM_030625.3	-0.761547	-0.637094	0.065691	0.0763191	3.9175	5.0125	FALSE	0.32	FALSE	0.124453	0.100697	0.21649	0.478836
TET1	XM_011540204.3	-0.899407	-0.935902	0.0982182	0.094105	2.335	2.7025	FALSE	0.32	FALSE	-0.0364955	0.136024	0.788467	0.910043
TET2	XM_005263082.4	-0.416794	-0.2145	0.0998643	0.101312	1.675	1.94	FALSE	0.19	FALSE	0.202295	0.142257	0.155015	0.393028
TET3	NM_001287491.2	-0.872451	-0.911106	0.100972	0.118007	2.7325	3.3975	FALSE	0.16	TRUE	-0.0386547	0.15531	0.803448	0.917239
TET3	XM_011532688.3	-1.13998	-1.13397	0.104665	0.114621	2.3225	2.6025	FALSE	0.16	FALSE	0.00601433	0.155218	0.969092	0.98827
TET3	XM_047443660.1	-0.272983	-0.323026	0.109543	0.0825018	3.1575	4.085	FALSE	0.16	TRUE	-0.0500431	0.137136	0.715174	0.875759
TEX10	NM_017746.4	-1.39452	-1.40459	0.0687426	0.0698843	12.2625	17.2575	FALSE	0.24	FALSE	-0.010065	0.0980273	0.918221	0.967087
TEX15	NM_001350162.2	-1.33384	-1.79946	0.0819738	0.0909663	1.925	2.58	FALSE		TRUE	-0.465612	0.122452	0.000143303	0.00169752
TEX2	NM_001288732.2	-1.33339	-1.14056	0.0851951	0.0906897	8.7925	9.3725	FALSE		FALSE	0.192833	0.12443	0.121207	0.337867
TEX261	NM_144582.3	-2.0272	-2.41897	0.0559568	0.0590818	27.33	42.65	FALSE		FALSE	-0.39177	0.0813746	1.47642e-06	2.94265e-05
TEX264	NM_015926.6	-2.07956	-1.88865	0.121374	0.13071	11.5275	11.55	FALSE	0.18	FALSE	0.190912	0.178373	0.284485	0.559708
TEX30	NM_138779.5	-2.00833	-1.54906	0.227597	0.222165	1.91	2.28	FALSE	0.34	FALSE	0.459272	0.318053	0.148736	0.38276
TEX30	XM_017020852.3	0.235167	-0.0200044	0.104407	0.1269	1.18	1.2725	FALSE	0.34	TRUE	-0.255171	0.16433	0.120471	0.336674
TFAM	NM_001270782.2	-1.05269	-1.15673	0.0997687	0.118028	2.17	2.14	FALSE	0.54	FALSE	-0.10404	0.154546	0.500822	0.74868
TFAM	NM_003201.3	-1.291	-1.09739	0.0517583	0.0579275	14.0275	13.175	FALSE	0.54	FALSE	0.193608	0.0776821	0.0126916	0.0675558
TFAM	XM_011540121.4	-1.5919	-1.45505	0.116906	0.133434	26.095	25.4225	FALSE	0.54	FALSE	0.136847	0.177403	0.440477	0.699606
TFAP2A	NM_001032280.3	-0.224212	-0.194344	0.0508609	0.0554852	11.27	11.38	FALSE	0.24	FALSE	0.0298679	0.0752691	0.691504	0.862711
TFAP2A	NM_001372066.1	0.0905103	0.0488384	0.0504152	0.0602484	11.205	9.695	FALSE	0.24	FALSE	-0.0416719	0.0785593	0.595799	0.811003
TFAP2A-AS1	NR_033910.1	-1.09928	-1.47042	0.175256	0.19004	2.655	3.355			TRUE	-0.371137	0.258515	0.151103	0.386398
TFAP2A-AS2	NR_145448.1	-0.375593	-0.417721	0.0795783	0.0965362	3.7525	3.375			FALSE	-0.0421271	0.125108	0.736323	0.886329
TFAP2C	NM_003222.4	0.488904	0.323885	0.133436	0.131666	1.7175	1.6	FALSE		FALSE	-0.165019	0.187459	0.3787	0.649387
TFAP4	NM_003223.3	-0.450595	-0.412972	0.0728882	0.0818653	8.4425	8.8275	FALSE		FALSE	0.0376227	0.109611	0.73142	0.884566
TFB1M	NM_016020.4	-1.32263	-1.15284	0.225378	0.221753	1.36	1.2475	FALSE	0.25	FALSE	0.169792	0.31618	0.59126	0.808226
TFB1M	XM_011535872.3	0.116867	-0.287449	0.0997729	0.122496	1.4575	1.9075	FALSE	0.25	TRUE	-0.404316	0.157987	0.0104922	0.0584943
TFB1M	XM_047418853.1	-1.86617	-1.4478	0.24454	0.189586	3.035	5.31	FALSE	0.25	FALSE	0.418372	0.309424	0.176343	0.424342
TFB2M	NM_022366.3	-0.605855	-0.729357	0.127266	0.145134	2.695	3.0475	FALSE		FALSE	-0.123503	0.193029	0.522294	0.765293
TFCP2	NM_001173452.2	-1.60618	-1.39153	0.145571	0.217037	1.625	2.345	FALSE	0.23	FALSE	0.214646	0.261335	0.411451	0.678001
TFCP2	NM_005653.5	-1.44249	-1.25387	0.0721823	0.0713958	8.8525	11.445	FALSE	0.23	FALSE	0.188619	0.101527	0.0631935	0.217606
TFCP2L1	NM_014553.3	-0.999075	-1.31601	0.0997199	0.113702	2.835	4.265	FALSE		FALSE	-0.316933	0.151236	0.0361159	0.146461
TFDP1	NM_007111.5	-2.12816	-1.75148	0.133448	0.159042	13.1975	10.325	FALSE	0.17	FALSE	0.376682	0.207612	0.0696224	0.232098
TFDP1	NR_026580.1	-0.936024	-1.16894	0.169358	0.153279	2.1425	2.5275	TRUE	0.17	TRUE	-0.232919	0.228422	0.307875	0.583393
TFDP1	XM_005268327.2	-2.04814	-1.52281	0.125979	0.120865	13.52	12.2725	FALSE	0.17	TRUE	0.525327	0.174583	0.00262072	0.0194643
TFDP1	XM_005268328.3	-2.17176	-1.75494	0.161432	0.173048	3.0025	2.5075	FALSE	0.17	TRUE	0.416822	0.236656	0.0781876	0.25253
TFDP1	XM_017020719.3	-1.04176	-1.12075	0.209499	0.211261	2.52	3.0975	FALSE	0.17	TRUE	-0.0789918	0.297525	0.790627	0.911002
TFDP1	XM_047430575.1	-1.01124	-1.24802	0.17185	0.19581	3.4375	3.3875	FALSE	0.17	FALSE	-0.236787	0.260526	0.363415	0.637094
TFDP2	XM_017007100.3	-1.96826	-1.81902	0.200451	0.188398	1.77	2.1275	FALSE		FALSE	0.149235	0.27509	0.587476	0.806596
TFE3	NM_001282142.2_2	-1.7253	-1.75118	0.152451	0.140562	2.5	4.235	TRUE	0.23	FALSE	-0.025882	0.207362	0.900669	0.959216
TFE3	NM_006521.6_2	-1.26376	-1.64084	0.0726841	0.0765658	8.645	16.46	FALSE	0.23	FALSE	-0.377084	0.105571	0.000354484	0.00370155
TFG	NM_001007565.2	-1.45856	-1.14396	0.22205	0.142869	3.1275	3.395	FALSE	0.27	TRUE	0.314593	0.264041	0.233474	0.500308
TFG	NM_001195479.2	-2.36	-1.66348	0.220575	0.192705	4.505	4.9825	FALSE	0.27	FALSE	0.696524	0.292897	0.0174046	0.0857447
TFG	NM_006070.6	-1.64166	-1.36471	0.0998483	0.0871675	15.115	15.725	FALSE	0.27	FALSE	0.276959	0.132544	0.0366567	0.147943
TFG	XM_047447242.1	0.315252	0.0799959	0.104627	0.128435	1.0775	1.3875	FALSE	0.27	FALSE	-0.235256	0.165657	0.155568	0.39377
TFIP11	NM_012143.4	-0.809364	-0.589153	0.101867	0.113063	12.115	11.56	FALSE		FALSE	0.220212	0.152184	0.147895	0.381423
TFIP11-DT	NR_144529.1	-0.357889	-0.617029	0.130658	0.157145	2.3225	2.375			TRUE	-0.259139	0.204368	0.204795	0.463508
TFPI	NM_006287.6	-2.10963	-1.94545	0.141876	0.154254	2.2975	2.385	FALSE		FALSE	0.164181	0.209578	0.433398	0.694471
TFPI2	NM_006528.4	-2.34298	-2.25933	0.166353	0.211521	3.3125	2.3625	FALSE		FALSE	0.0836444	0.2691	0.755929	0.895174
TFPT	NM_013342.4_10	-1.5868	-1.7259	0.101124	0.111399	15.49	18.2425	FALSE	0.15	FALSE	-0.139103	0.150452	0.355189	0.629355
TFPT	XM_005278261.2	-1.96631	-2.08299	0.345425	0.22407	2.0525	9.465	FALSE	0.15	FALSE	-0.116679	0.411735	0.776882	0.904031
TFRC	NM_001128148.3	-2.33721	-2.2599	0.043498	0.0460601	43.99	49.715	FALSE	0.11	FALSE	0.0773129	0.063353	0.222332	0.485945
TFRC	NM_003234.4	-1.7812	-1.48501	0.18014	0.190117	1.1225	1.15	FALSE	0.11	TRUE	0.296191	0.261907	0.258096	0.530329
TGDS	NM_014305.4	0.0162561	-0.317573	0.154174	0.130682	2.105	3.08	FALSE	0.15	FALSE	-0.33383	0.202108	0.0985873	0.295459
TGFB1	NM_000660.7	-2.52936	-2.21016	0.0825812	0.0843003	16.7	18.11	FALSE	0.2	FALSE	0.3192	0.118009	0.00683305	0.0416769
TGFB1I1	NM_001042454.3	-1.64736	-1.82383	0.181947	0.240931	1.8825	2.4425	FALSE		FALSE	-0.176472	0.301914	0.558878	0.792186
TGFB3	NM_003239.5	-0.947073	-1.57047	0.127921	0.138435	1.5175	2.65	FALSE		FALSE	-0.623402	0.188489	0.000941802	0.00839759
TGFBR1	NM_004612.4	-1.98465	-1.61091	0.150492	0.135406	3.995	5.1725	FALSE	0.27	TRUE	0.373741	0.202441	0.0648674	0.221507
TGFBR1	XM_011518949.3	-1.64353	-1.65876	0.110526	0.11079	6.8325	6.7775	FALSE	0.27	TRUE	-0.0152318	0.156494	0.922463	0.969445
TGFBR2	NM_003242.6	-0.357129	-0.239889	0.0757691	0.0989818	3.04	3.06	FALSE	0.26	FALSE	0.11724	0.124653	0.346944	0.621696
TGFBR3	NM_003243.5	-0.567779	-0.398671	0.08423	0.0927428	3.19	2.575	FALSE		FALSE	0.169108	0.125283	0.177079	0.425316
TGFBRAP1	NR_137328.2	-1.12083	-1.07347	0.0775303	0.0590107	8.1975	10.75	TRUE	0.23	FALSE	0.047365	0.0974331	0.626876	0.828419
TGIF1	NM_003244.4	0.522189	0.630988	0.0843124	0.0777432	5.735	6.5575	FALSE	0.3	FALSE	0.108799	0.114685	0.342785	0.617623
TGIF2P1	TGIF2P1	0.256789	-0.12266	0.201541	0.239189	1.0675	1.3325			FALSE	-0.379448	0.312778	0.225071	0.489443
TGOLN2	NM_001206844.2_2	-1.49818	-1.82763	0.102442	0.167553	2.21	3.155	FALSE	0.31	FALSE	-0.329452	0.196388	0.0934336	0.285127
TGOLN2	NM_006464.4_2	-1.2201	-1.30494	0.0493703	0.0452507	17.965	23.4525	FALSE	0.31	FALSE	-0.0848429	0.0669706	0.205202	0.463991
TGS1	NM_024831.8	-0.48562	-0.323324	0.0689177	0.0671702	6.2925	6.3075	FALSE	0.27	FALSE	0.162296	0.0962366	0.0917132	0.281353
THADA	NM_001083953.2	-1.25391	-1.49288	0.112255	0.111049	1.31	2.11	FALSE	0.19	FALSE	-0.238973	0.157902	0.130171	0.353186
THADA	NM_022065.5	-1.86867	-2.0702	0.0721082	0.0762128	7.0825	9.41	FALSE	0.19	FALSE	-0.201528	0.104919	0.054757	0.197781
THAP1	NM_018105.3	-0.442629	-0.251266	0.0935213	0.105028	4.31	4.11	FALSE		FALSE	0.191363	0.140631	0.173594	0.420649
THAP10	NM_020147.4	-0.509313	-0.408693	0.0925246	0.119555	4.985	5.5425	FALSE		FALSE	0.10062	0.151176	0.505679	0.752693
THAP11	NM_020457.3	-0.544686	-0.33777	0.0579221	0.0659207	19.54	17.6775	FALSE		FALSE	0.206915	0.0877525	0.0183765	0.0890153
THAP12	NM_004705.4	-0.676904	-0.60041	0.0793176	0.0900286	8.145	7.6975	FALSE	0.4	FALSE	0.0764945	0.119985	0.523778	0.766725
THAP12	NR_130898.2	-1.18316	-0.899067	0.133843	0.15074	3.2475	3.565	TRUE	0.4	FALSE	0.28409	0.201585	0.158752	0.398594
THAP3	NM_001195753.2	-0.182355	-0.405455	0.0948026	0.111523	6.145	6.7525	FALSE	0.098	TRUE	-0.2231	0.146373	0.127461	0.348526
THAP4	NM_015963.6	-1.47414	-1.34563	0.06772	0.0820169	22.465	20.395	FALSE		FALSE	0.12851	0.106361	0.226955	0.49196
THAP5	NM_001130475.3	-0.387508	-0.210323	0.0728169	0.0753609	4.945	5.935	FALSE	0.26	FALSE	0.177184	0.104793	0.0908743	0.279609
THAP5	NM_182529.3	-0.189891	-0.25471	0.111965	0.128956	1.2425	1.425	FALSE	0.26	FALSE	-0.0648181	0.17078	0.704286	0.869331
THAP5P1	THAP5P1	0.00401504	0.05117	0.121575	0.136057	2.2325	2.495			FALSE	0.0471549	0.182461	0.796068	0.913193
THAP6	NM_144721.6	-0.301386	-0.263175	0.148544	0.113565	1.8	1.975	FALSE	0.27	FALSE	0.0382114	0.186982	0.838074	0.932025
THAP7	NM_001008695.1	-0.780952	-0.626736	0.101681	0.108168	10.2825	11.755	FALSE	0.39	TRUE	0.154216	0.148456	0.298898	0.574301
THAP7	NM_030573.3	-0.0395181	-0.130636	0.116571	0.14097	2.105	2.0475	FALSE	0.39	TRUE	-0.0911184	0.182925	0.6184	0.823727
THAP7-AS1	NR_027052.1	-0.756511	-0.745541	0.164742	0.192514	2.285	2.1275			FALSE	0.0109701	0.25338	0.965466	0.987475
THAP8	NM_152658.3	-1.00965	-1.22312	0.174274	0.173094	2.675	3.365	FALSE	0.31	FALSE	-0.213471	0.245628	0.384801	0.654048
THAP9-AS1	NR_034076.1	-0.603454	-0.944944	0.184886	0.133769	2.17	16.7875		0.14	FALSE	-0.341491	0.228204	0.134542	0.360542
THBS1	NM_003246.4	-0.91619	-0.824701	0.108728	0.124714	1.16	1.3375	FALSE		FALSE	0.0914895	0.165455	0.580293	0.803319
THEM4	NM_053055.5	-1.83346	-2.08543	0.115879	0.1158	2.3825	4.0725	FALSE		FALSE	-0.25197	0.163822	0.124031	0.342677
THEM6	NM_016647.3	-1.16608	-1.54081	0.103795	0.126246	5.19	5.8225	FALSE		FALSE	-0.374729	0.163436	0.0218588	0.101361
THG1L	NM_017872.5	-0.782437	-1.27124	0.0936584	0.101693	4.13	7.3425	FALSE		FALSE	-0.488805	0.138251	0.000406806	0.00414225
THOC1	NM_005131.3	-1.9608	-1.97562	0.0808224	0.0849981	17.5375	21.695	FALSE	0.27	FALSE	-0.0148178	0.11729	0.899467	0.958979
THOC1	XM_011525774.2	0.368298	-0.497129	0.095385	0.110189	2.4175	3.17	FALSE	0.27	FALSE	-0.865427	0.145739	2.88176e-09	9.22351e-08
THOC2	NM_001081550.2	-4.74621	-3.72779	0.219335	0.198361	7.28	11.4325	FALSE	0.19	FALSE	1.01842	0.295727	0.000573621	0.00554585
THOC2	XM_047442275.1	-2.28168	-2.15161	0.107763	0.118484	4.3025	4.375	FALSE	0.19	FALSE	0.13007	0.160161	0.416723	0.682226
THOC2	XM_047442276.1	-1.20729	-1.43117	0.0678899	0.0683747	3.865	6.2975	FALSE	0.19	FALSE	-0.223879	0.0963542	0.0201525	0.0951784
THOC2	XM_047442278.1	0.86355	0.771278	0.053747	0.0692193	1.1675	1.355	FALSE	0.19	TRUE	-0.092272	0.0876359	0.292386	0.567703
THOC2	XR_007068195.1	-0.148991	-1.28868	0.14449	0.079707	2.7575	6.1975	TRUE	0.19	FALSE	-1.13969	0.165017	4.96771e-12	2.30793e-10
THOC3	NM_001376902.1	-0.501586	-0.796656	0.0984561	0.113904	4.53	5.45	FALSE		FALSE	-0.295071	0.150558	0.0500141	0.185343
THOC3	NM_032361.4	-2.81784	-2.46998	0.0908678	0.0826992	30.53	43.6225	FALSE		FALSE	0.347858	0.122866	0.00463751	0.0306004
THOC5	NM_001002877.2	-0.487015	-1.8987	0.122382	0.140183	1.7175	3.24	FALSE	0.17	FALSE	-1.41168	0.186088	3.29688e-14	1.88344e-12
THOC5	NM_001002878.1	-2.3762	-2.41505	0.176589	0.14352	6.2675	10.7825	FALSE	0.17	FALSE	-0.0388472	0.227556	0.864448	0.944916
THOC5	NM_001002879.1	-2.35589	-2.22306	0.155071	0.157212	6.5	7.4075	FALSE	0.17	FALSE	0.132832	0.220822	0.547485	0.785365
THOC5	NM_003678.5	-1.36499	-0.913874	0.0903028	0.0935605	3.615	3.4025	FALSE	0.17	FALSE	0.451114	0.130031	0.000521865	0.00513555
THOC6	NM_024339.5	-2.41369	-2.24384	0.101902	0.105279	20.3325	22.99	FALSE		FALSE	0.169845	0.146518	0.246371	0.516079
THOC7	NM_025075.4	-2.64482	-2.6388	0.142104	0.157368	18.505	19.895	FALSE	0.09	FALSE	0.00602703	0.212033	0.977323	0.991371
THOP1	NM_003249.5	-6.11882	-5.80993	0.25648	0.265144	4.57	4.425	FALSE	0.3	FALSE	0.308894	0.368895	0.402395	0.67042
THOP1	XM_011528228.3	-0.00967676	-0.62231	0.0680252	0.0570298	5.42	7.9475	FALSE	0.3	FALSE	-0.612633	0.0887684	5.14646e-12	2.37972e-10
THOP1	XM_047439299.1	-2.37745	-2.70901	0.0824013	0.0887374	28.4	39.395	FALSE	0.3	FALSE	-0.331556	0.121096	0.00618221	0.0384592
THRA	NM_003250.6	-2.33678	-1.99605	0.128083	0.139708	5.5375	5.025	FALSE	0.12	FALSE	0.340729	0.189535	0.0722234	0.238865
THRA	NM_199334.5	-1.00934	-1.13379	0.0632217	0.0844877	6.56	5.2125	FALSE	0.12	FALSE	-0.124458	0.105523	0.238224	0.505843
THRAP3	NM_001321471.2	-1.86165	-1.81838	0.20165	0.189517	1.235	1.8225	FALSE	0.23	FALSE	0.043271	0.27673	0.875745	0.949315
THRAP3	NM_001321473.2	-2.24332	-1.88409	0.114149	0.107531	12.0375	13.505	FALSE	0.23	FALSE	0.359234	0.156822	0.0219797	0.101706
THRAP3	NM_005119.4	-2.7397	-2.49153	0.114561	0.108679	18.16	17.56	FALSE	0.23	FALSE	0.248165	0.157909	0.116052	0.328153
THRAP3	XM_047436222.1	-1.04718	-1.06167	0.141152	0.16362	3.575	3.795	FALSE	0.23	FALSE	-0.014491	0.216091	0.946534	0.97919
THRAP3	XM_047436252.1	-0.944601	-0.899219	0.18607	0.186307	2.3175	2.805	FALSE	0.23	FALSE	0.0453817	0.263311	0.863162	0.944532
THRAP3	XM_047436271.1	0.246048	-0.955517	0.0775925	0.0880159	2.565	7.175	FALSE	0.23	FALSE	-1.20157	0.117335	1.30543e-24	1.80664e-22
THRAP3	XR_007065301.1	-1.25554	-1.55823	0.061107	0.0576915	17.5025	34.4325	TRUE	0.23	FALSE	-0.302696	0.0840379	0.000315897	0.00335387
THSD4	NM_024817.3	-1.63685	-1.92191	0.172586	0.181119	1.2625	1.6075	FALSE	0.24	FALSE	-0.28506	0.25018	0.254529	0.526011
THTPA	NM_024328.6	-1.18045	-1.33521	0.0821577	0.0954438	7.685	8.1975	FALSE	0.17	FALSE	-0.154763	0.125934	0.219102	0.48206
THTPA	NR_023314.4	-2.52947	-2.55278	0.204356	0.235605	4.1475	4.8175		0.17	FALSE	-0.0233059	0.311883	0.940432	0.97692
THUMPD1	NM_001304550.2	-0.276642	-0.135192	0.064093	0.0766958	5.3925	5.7125	FALSE	0.37	FALSE	0.14145	0.0999507	0.15701	0.395818
THUMPD1	NM_017736.5	0.16933	0.204983	0.0537679	0.0957831	5.765	5.48	FALSE	0.37	FALSE	0.035653	0.109843	0.745497	0.890764
THUMPD2	NM_025264.5	-0.807126	-0.943524	0.097437	0.117188	4.82	4.9025	FALSE	0.27	FALSE	-0.136398	0.152404	0.3708	0.64242
THUMPD2	XM_017005053.3	0.21591	-0.0782832	0.139853	0.161994	1.655	2.0425	FALSE	0.27	FALSE	-0.294193	0.214011	0.169237	0.414212
THUMPD3	NM_001114092.2	-1.25825	-1.05401	0.122961	0.161391	2.075	2.2175	FALSE	0.16	FALSE	0.204246	0.202895	0.3141	0.589297
THUMPD3	NM_015453.3	-1.08224	-0.936944	0.0960395	0.0906543	4.4275	4.7375	FALSE	0.16	FALSE	0.145299	0.132067	0.271249	0.545774
THUMPD3	XM_005265021.5	-0.98481	-0.704689	0.113787	0.125238	1.83	2.1525	FALSE	0.16	FALSE	0.280121	0.16921	0.0978313	0.293973
THUMPD3-AS1	NR_027007.3	-0.229531	-0.11628	0.111184	0.107597	3.7475	4.095			TRUE	0.113251	0.154722	0.464191	0.719194
THYN1	NM_014174.3	-1.34094	-1.40752	0.14319	0.15944	4.645	5.1875	FALSE	0.075	FALSE	-0.0665791	0.214301	0.756044	0.895174
THYN1	NM_199297.2	-1.89703	-2.23421	0.284541	0.298059	2.6325	3.1775	FALSE	0.075	FALSE	-0.337178	0.412072	0.413214	0.679538
TIA1	NM_001351516.2	-2.78736	-2.46308	0.204987	0.201452	5.7475	7.365	FALSE	0.22	FALSE	0.324284	0.287407	0.259189	0.531523
TIA1	NM_001351518.2	-0.559277	-1.55221	0.197518	0.217636	1.8025	3.5425	FALSE	0.22	FALSE	-0.992934	0.293903	0.000728963	0.00677332
TIA1	NM_001351521.2	-0.949234	-1.11355	0.217967	0.284812	2.3425	2.0075	FALSE	0.22	FALSE	-0.164313	0.358647	0.646846	0.83829
TIA1	XM_047445627.1	0.424103	0.201125	0.062851	0.0778299	1.65	1.6375	FALSE	0.22	TRUE	-0.222978	0.100039	0.0258197	0.11498
TIA1	XM_047445633.1	0.463431	0.443206	0.0926034	0.0940568	1.4475	1.68	FALSE	0.22	TRUE	-0.0202251	0.131993	0.878218	0.950266
TIAL1	NM_001323969.2	-1.45181	-1.31216	0.156163	0.112207	1.3525	3.3825	TRUE	0.25	FALSE	0.139653	0.192295	0.46769	0.722113
TIAL1	NM_003252.4	-1.66357	-1.22526	0.0938198	0.0951417	8.075	10.2925	FALSE	0.25	FALSE	0.438313	0.133619	0.0010369	0.00908077
TIAL1	XM_047425699.1	-1.46989	-1.62715	0.137364	0.148664	3.305	4.56	FALSE	0.25	FALSE	-0.157258	0.20241	0.437202	0.696997
TIAL1	XM_047425701.1	-2.69535	-1.76007	0.247294	0.143952	3.2425	7.8325	FALSE	0.25	FALSE	0.935277	0.28614	0.00108084	0.00941935
TIAL1	XR_001747194.3	-0.248053	0.0730403	0.122816	0.171338	2.5375	1.625	TRUE	0.25	FALSE	0.321093	0.210809	0.127722	0.349047
TIAM1	NM_001353689.1	-1.74082	-1.64181	0.157605	0.187631	2.685	2.295	FALSE	0.16	FALSE	0.0990074	0.24504	0.686179	0.859576
TIAM1	NM_001353692.1	-1.10519	-1.27506	0.0767997	0.146721	2.935	2.795	FALSE	0.16	FALSE	-0.169868	0.165606	0.305015	0.580326
TIAM1	NM_001353694.2	-1.39566	-1.20366	0.119116	0.129915	2.9825	2.8225	FALSE	0.16	FALSE	0.192003	0.176257	0.276007	0.55001
TIAM1	NM_003253.3	-1.6253	-1.3429	0.158169	0.219869	1.0175	1.1075	FALSE	0.16	FALSE	0.282394	0.27085	0.297124	0.572122
TIAM1	XM_047440969.1	-1.18219	-0.823768	0.0993566	0.112546	1.3425	1.6	FALSE	0.16	FALSE	0.358426	0.150127	0.0169644	0.0843158
TIAM1-AS1	NR_171013.1	-1.04525	-1.3748	0.210591	0.269267	2.4825	2.34			TRUE	-0.329543	0.341839	0.33503	0.610591
TICRR	NM_001308025.1	0.0864592	-0.554177	0.0529548	0.0706756	4.405	7.485	FALSE	0.16	FALSE	-0.640636	0.0883134	4.04272e-13	2.09073e-11
TICRR	NM_152259.4	0.0137775	-0.54195	0.0286325	0.0322321	21.53	31.66	FALSE	0.16	FALSE	-0.555727	0.043113	5.12364e-38	1.70661e-35
TIFA	NM_052864.3	0.0933521	0.188908	0.0870336	0.10248	1.77	1.6075	FALSE		FALSE	0.0955561	0.134451	0.477261	0.729326
TIGAR	NM_020375.3	-0.622256	-0.611652	0.058281	0.0610323	3.935	5.095	FALSE		FALSE	0.0106038	0.0843897	0.900007	0.958979
TIGD1	NM_145702.4	0.35505	0.384773	0.053006	0.072661	3.3875	3.34	FALSE		FALSE	0.0297224	0.0899403	0.741046	0.888557
TIGD2	NM_145715.3	0.137474	0.266857	0.0800094	0.112882	2.7475	2.575	FALSE		FALSE	0.129383	0.138362	0.349733	0.624204
TIGD5	NM_032862.5_2	0.0920788	-0.287024	0.0591813	0.0758139	3.8025	3.5475	FALSE		TRUE	-0.379103	0.0961778	8.0911e-05	0.00102321
TIGD7	NM_033208.4	-0.0472083	-0.272833	0.0912604	0.103036	2.04	2.605	FALSE		TRUE	-0.225625	0.137641	0.101165	0.30026
TIMELESS	NM_001330295.2	-2.43193	-2.35555	0.115897	0.160388	5.1225	6.715	FALSE	0.21	FALSE	0.0763804	0.197881	0.699502	0.866938
TIMELESS	NM_003920.5	-2.34298	-2.39859	0.0584245	0.066	18.99	23.075	FALSE	0.21	FALSE	-0.0556039	0.0881443	0.528153	0.770196
TIMM10	NM_012456.3	-2.04168	-2.03007	0.125002	0.137357	29.35	32.1475	FALSE	0.39	FALSE	0.0116086	0.185722	0.950161	0.980497
TIMM10B	NM_012192.4	-0.488391	-0.997261	0.0679011	0.0738321	7.6975	12.215	FALSE		FALSE	-0.50887	0.100308	3.91449e-07	8.64355e-06
TIMM13	NM_012458.4	-1.92845	-2.1861	0.0666696	0.0732772	38.59	47.3125	FALSE		FALSE	-0.257648	0.0990676	0.00930248	0.0532299
TIMM17A	NM_006335.3	-1.54102	-1.35059	0.0649005	0.0674232	32.0325	36.28	FALSE		FALSE	0.190433	0.093584	0.041862	0.163131
TIMM17B	NM_001167947.2_2	-2.43811	-2.27402	0.268666	0.297891	2.1575	2.1825	FALSE	0.14	TRUE	0.164086	0.401149	0.68251	0.857611
TIMM17B	NM_001395497.1_2	-2.84784	-2.5031	0.281943	0.28082	3.0975	4.8225	FALSE	0.14	FALSE	0.344735	0.397935	0.386319	0.655609
TIMM17B	NM_001395498.1_2	-3.31119	-3.37526	0.107346	0.121855	69.0925	71.345	FALSE	0.14	FALSE	-0.0640694	0.162394	0.69319	0.863719
TIMM17B	NM_005834.5_2	-2.39092	-2.14757	0.334836	0.341648	1.7025	1.875	FALSE	0.14	TRUE	0.243343	0.47837	0.610969	0.819881
TIMM21	NM_014177.3	-1.21025	-1.10264	0.0803685	0.0915919	7.05	6.7325	FALSE	0.14	FALSE	0.107608	0.121853	0.377186	0.648169
TIMM22	NM_013337.4_3	-1.38043	-1.38757	0.0668978	0.0701669	12.32	15.215	FALSE		FALSE	-0.00713949	0.0969469	0.941294	0.977196
TIMM23	NM_006327.4	-2.17493	-1.92098	0.0743012	0.0825361	51.28	47.5275	FALSE	0.25	FALSE	0.253954	0.111054	0.022209	0.102502
TIMM23	NR_073030.2	-1.06522	-1.64002	0.221801	0.175755	1.86	5.3025	TRUE	0.25	FALSE	-0.574806	0.282994	0.0422389	0.164149
TIMM29	NM_138358.4	-0.355397	-0.731094	0.0699666	0.0835586	16.005	17.7225	FALSE		FALSE	-0.375698	0.108983	0.000566234	0.00548429
TIMM44	NM_006351.4	-1.86854	-1.99065	0.074268	0.070388	23.6525	40.9075	FALSE		FALSE	-0.12211	0.102324	0.232727	0.49935
TIMM50	NM_001001563.5	-2.13601	-2.18298	0.0502501	0.0498774	33.4675	37.6475	FALSE		FALSE	-0.0469652	0.0708013	0.507115	0.753512
TIMM8A	NM_001145951.2	-0.412675	-0.255611	0.0864406	0.0986493	3.46	3.3325	FALSE	0.14	FALSE	0.157063	0.131163	0.231123	0.497534
TIMM8A	NM_004085.4	-0.896096	-0.971375	0.0824279	0.0965893	16.5225	16.935	FALSE	0.14	FALSE	-0.0752792	0.12698	0.553286	0.789283
TIMM8B	NM_012459.4	-2.93673	-2.62773	0.13361	0.153384	33.61	26.0425	FALSE	0.21	FALSE	0.308997	0.203416	0.128754	0.350931
TIMM8B	NR_028383.2	-1.29721	-1.43759	0.146772	0.137772	5.3425	9.53	TRUE	0.21	FALSE	-0.140385	0.201304	0.485565	0.736404
TIMM9	NM_012460.4	-0.973368	-0.850559	0.147835	0.168666	8.885	9.125	FALSE		TRUE	0.122809	0.224284	0.583994	0.804901
TIMMDC1	NM_016589.4	-2.48749	-2.28021	0.110403	0.110436	9.4	10.9575	FALSE		FALSE	0.207275	0.156157	0.184393	0.435539
TIMP1	NM_003254.3	-3.70176	-3.70715	0.128675	0.148497	60.22	58.01	FALSE		FALSE	-0.00538943	0.19649	0.978118	0.991948
TIMP2	NM_003255.5	-2.35915	-2.38282	0.076697	0.097403	13.49	10.16	FALSE		FALSE	-0.0236737	0.123975	0.848561	0.937007
TIMP3	NM_000362.5	-1.45517	-1.51296	0.0708125	0.093605	7.425	5.2325	FALSE		FALSE	-0.0577899	0.117372	0.622463	0.825796
TINF2	NM_012461.3_2	-1.0661	-0.980743	0.0864622	0.0941079	7.695	8.16	FALSE	0.35	TRUE	0.0853526	0.127797	0.504212	0.751803
TIPARP	NM_015508.5	0.617059	0.76366	0.0642974	0.0596709	10.115	10.205	FALSE		FALSE	0.146601	0.0877199	0.0946745	0.287698
TIPIN	NM_017858.3	-1.42254	-1.03817	0.0945086	0.103535	12.2175	8.8925	FALSE	0.11	FALSE	0.384371	0.140183	0.00610822	0.0381318
TIPIN	XM_017022390.2	-1.18268	-1.31361	0.184589	0.222696	3.58	3.69	FALSE	0.11	TRUE	-0.130921	0.289252	0.650823	0.840041
TIPIN	XM_024449971.2	-1.14787	-1.19142	0.175734	0.266762	2.51	2.515	FALSE	0.11	TRUE	-0.0435475	0.319444	0.891566	0.955459
TIPRL	NM_001031800.3	-2.83107	-2.36501	0.260951	0.298632	6.1375	4.385	FALSE	0.28	TRUE	0.466056	0.396581	0.239921	0.508073
TIPRL	NM_152902.5	-1.75763	-1.58558	0.0767674	0.0817108	11.7675	12.615	FALSE	0.28	FALSE	0.172051	0.112116	0.124886	0.343814
TIRAP	NM_001318777.2	-0.660129	-0.872162	0.141439	0.146002	2.2875	3.2575	FALSE		TRUE	-0.212033	0.203277	0.296914	0.571943
TJAP1	NM_001146019.2	-1.15475	-1.3694	0.102892	0.117551	3.705	4.935	FALSE	0.2	FALSE	-0.214652	0.156221	0.169433	0.414451
TJAP1	XM_047419538.1	-0.224037	-0.298201	0.106816	0.148534	1.47	1.625	FALSE	0.2	FALSE	-0.0741636	0.182953	0.685206	0.859124
TJP1	NM_001330239.4_3	-1.80844	-1.64552	0.0712478	0.0936638	6.815	6.6975	FALSE	0.21	TRUE	0.162915	0.117682	0.166248	0.410513
TJP1	XM_047432984.1	-1.89218	-1.92079	0.146495	0.165423	1.495	1.4375	FALSE	0.21	TRUE	-0.0286161	0.220965	0.896958	0.95777
TJP1	XM_047432990.1	-1.81053	-1.96007	0.114288	0.120382	2.9625	3.74	FALSE	0.21	TRUE	-0.149541	0.165993	0.367649	0.640558
TJP1	XM_047432991.1	-1.91656	-1.7034	0.0859522	0.118712	3.16	5.055	FALSE	0.21	TRUE	0.213163	0.146561	0.145828	0.37824
TJP1P1	TJP1P1	-0.390455	-0.54688	0.26652	0.294448	3.5225	4.995			TRUE	-0.156424	0.397155	0.693683	0.863829
TJP2	NM_004817.4	-2.16991	-1.79342	0.163868	0.147183	4.4825	5.7925	FALSE	0.2	FALSE	0.376491	0.220262	0.0873979	0.272151
TJP2	NM_201629.3	-1.22549	-1.13604	0.14928	0.140965	1.32	1.38	FALSE	0.2	FALSE	0.0894413	0.205318	0.66311	0.846967
TJP2	XM_011519206.3	-1.95239	-2.07266	0.112521	0.172518	3.145	2.6175	FALSE	0.2	FALSE	-0.120267	0.205969	0.559284	0.792186
TK1	NM_001363848.1	-1.44742	-1.38877	0.125376	0.140787	5.1575	5.0125	FALSE	0.16	FALSE	0.0586458	0.188521	0.755737	0.895174
TK1	NM_003258.5	-2.3475	-2.15999	0.0796006	0.0813469	37.445	42.8775	FALSE	0.16	FALSE	0.187515	0.113814	0.099443	0.297
TK2	NR_073520.2	-0.84043	-0.977391	0.184964	0.120987	1.1275	1.5175	TRUE	0.31	TRUE	-0.136962	0.221019	0.535467	0.776662
TKFC	NM_001351977.2	-4.51676	-4.08415	0.34336	0.352986	1.6525	1.585	FALSE	0.22	TRUE	0.432613	0.492437	0.379665	0.650106
TKT	NM_001064.4	-2.67501	-2.68723	0.0741818	0.0889735	27.55	29.75	FALSE	0.15	FALSE	-0.0122204	0.115841	0.915985	0.966154
TKT	NM_001135055.3	-3.14835	-2.77325	0.0770814	0.0854723	37.6725	38.63	FALSE	0.15	FALSE	0.375103	0.115096	0.00111787	0.00965219
TLCD1	NM_138463.4	-1.50774	-1.23721	0.132319	0.13525	8.9425	9.975	FALSE	0.12	FALSE	0.270527	0.189211	0.152786	0.389233
TLCD1	XM_006721671.5	-0.962306	-1.07029	0.281167	0.277919	1.5025	2.3125	FALSE	0.12	TRUE	-0.107981	0.39534	0.78475	0.907904
TLCD2	NM_001164407.2_2	-1.44573	-1.53507	0.0956398	0.098752	2.575	3.49	FALSE		FALSE	-0.0893336	0.137473	0.515805	0.760778
TLCD3A	NM_001318006.2	-0.52388	-0.672506	0.14424	0.218327	1.415	1.1025	FALSE	0.45	FALSE	-0.148626	0.261671	0.570044	0.798048
TLCD3A	NM_024792.3	-1.32895	-0.993906	0.0619852	0.0618491	22.415	25.755	FALSE	0.45	FALSE	0.335041	0.0875641	0.00013012	0.00155922
TLCD4	NM_152487.3	-1.9056	-1.75163	0.146738	0.224202	3.0175	2.9825	FALSE		FALSE	0.153973	0.267952	0.565542	0.795687
TLE1	NM_001303103.2	-0.943459	-0.773115	0.121923	0.134195	2.565	2.145	FALSE	0.26	FALSE	0.170344	0.18131	0.347465	0.622119
TLE1	NM_005077.5	-0.725076	-0.603887	0.0672213	0.0755901	6.2925	5.805	FALSE	0.26	FALSE	0.121189	0.101156	0.230903	0.497248
TLE3	NM_001105192.3	-0.8523	-1.16208	0.0965891	0.116278	7.2925	3.805	FALSE	0.17	FALSE	-0.30978	0.151162	0.0404307	0.158874
TLE3	NM_001282979.2	-0.501147	-0.417065	0.0425116	0.0470934	12.735	15.69	FALSE	0.17	FALSE	0.0840821	0.0634431	0.185067	0.436396
TLE3	NM_001282981.2	0.404539	0.425993	0.074551	0.0722213	4.075	8.495	FALSE	0.17	TRUE	0.0214538	0.103797	0.836251	0.931304
TLE3	XM_011521979.4	-0.163707	-0.172475	0.0963702	0.101864	2.2275	3.0025	FALSE	0.17	FALSE	-0.00876775	0.140227	0.950144	0.980497
TLE3	XM_011521981.3	-0.793792	-0.776462	0.0740069	0.0838789	5.2625	6.9375	FALSE	0.17	TRUE	0.0173297	0.11186	0.876882	0.949704
TLE5	NM_001130.6	-2.68566	-2.63274	0.0741843	0.0861527	40.75	37.1525	FALSE	0.35	FALSE	0.0529172	0.113691	0.64161	0.834967
TLE5	NM_198969.1	-2.32273	-2.00505	0.189901	0.210758	5.3875	3.975	FALSE	0.35	TRUE	0.317686	0.283692	0.262787	0.535715
TLE5	NM_198970.2	-2.22953	-2.15863	0.221469	0.277211	1.5125	1.095	FALSE	0.35	FALSE	0.0708919	0.354816	0.841638	0.93377
TLK1	NM_012290.5	-0.989643	-0.967764	0.0590887	0.060327	7.225	9.6475	FALSE	0.27	FALSE	0.0218786	0.0844442	0.795567	0.913086
TLK1	XM_047446530.1	-1.426	-1.54205	0.105817	0.102955	6.4675	10.515	FALSE	0.27	FALSE	-0.116057	0.147638	0.431816	0.693192
TLK2	NM_001284363.1	-0.324127	-0.307669	0.0534689	0.0566388	6.6225	8.615	FALSE	0.18	TRUE	0.0164586	0.0778901	0.832649	0.930468
TLK2	XM_011524231.2	-0.81328	-0.870203	0.133409	0.138264	2.5925	3.49	FALSE	0.18	TRUE	-0.0569231	0.192133	0.767024	0.899174
TLN1	NM_006289.4	-2.75874	-2.56975	0.040828	0.0412065	37.8475	44.81	FALSE		FALSE	0.188989	0.0580078	0.00112204	0.00967966
TLNRD1	NM_022566.3	-0.532827	-0.36383	0.0536848	0.0592938	8.3525	7.895	FALSE		FALSE	0.168997	0.0799863	0.0346163	0.141991
TLX1	NM_005521.4	-0.404573	-0.519676	0.0979957	0.132887	3.9175	2.9225	FALSE		FALSE	-0.115104	0.165113	0.485726	0.736478
TLX3	NM_021025.4	-0.493375	-0.549265	0.114297	0.129157	3.965	4.2275	FALSE		FALSE	-0.0558898	0.172468	0.745894	0.890851
TM2D1	NM_032027.3	-2.18578	-2.33799	0.217456	0.202495	5.9975	7.725	FALSE	0.34	FALSE	-0.152207	0.297139	0.608482	0.819034
TM2D2	NM_078473.3	-1.1461	-1.11789	0.0999051	0.126593	3.6225	2.76	FALSE	0.26	FALSE	0.0282047	0.161266	0.861162	0.943636
TM2D3	NM_001307960.2	-1.69955	-1.86702	0.145678	0.200235	5.735	4.6675	FALSE	0.2	FALSE	-0.167471	0.247621	0.498839	0.746966
TM2D3	NM_025141.4	0.110636	0.0730387	0.0618704	0.0706314	17.5275	17.4225	FALSE	0.2	FALSE	-0.037597	0.0938975	0.688859	0.861282
TM2D3	NM_078474.3	-0.456531	-0.483893	0.113984	0.135027	5.4975	4.5475	FALSE	0.2	FALSE	-0.0273622	0.176705	0.876942	0.949704
TM7SF2	NM_003273.6	-2.33509	-2.90903	0.150416	0.143748	9.62	13.24	FALSE	0.15	FALSE	-0.573946	0.208059	0.00580537	0.0366103
TM7SF3	NM_016551.3	-2.43855	-2.15361	0.0874788	0.0914217	8.425	8.8025	FALSE	0.37	FALSE	0.28494	0.126532	0.024328	0.110109
TM9SF1	NM_001014842.3_2	-1.18917	-1.52152	0.142142	0.176376	3.8175	5.1175	FALSE	0.016	FALSE	-0.332342	0.226523	0.142337	0.372665
TM9SF1	NM_006405.7_2	-2.01918	-2.08299	0.0860064	0.0853409	14.3125	22.6775	FALSE	0.016	FALSE	-0.0638008	0.121162	0.598488	0.812394
TM9SF2	NM_004800.3	-2.6485	-2.25675	0.068745	0.0709002	24.1575	23.665	FALSE		FALSE	0.391751	0.0987558	7.28255e-05	0.000934793
TM9SF3	NM_020123.4	-2.37462	-2.11747	0.0530327	0.0501467	27.1575	29.5375	FALSE	0.31	FALSE	0.257143	0.0729873	0.000426491	0.0043092
TM9SF3	XM_011539976.3	-0.527004	-0.522955	0.134142	0.155724	1.17	1.4775	FALSE	0.31	TRUE	0.00404858	0.205533	0.984284	0.993677
TM9SF4	NM_014742.4	-1.71788	-1.92948	0.068231	0.0654314	11.6275	21.455	FALSE	0.16	FALSE	-0.211606	0.0945343	0.025195	0.113044
TMA16	NM_018352.3	-1.27065	-1.17653	0.107998	0.11585	6.49	7.3625	FALSE		FALSE	0.0941181	0.158382	0.552346	0.788515
TMA7	NM_015933.6	-3.12468	-3.1145	0.110627	0.134964	114.793	96.325	FALSE	0.15	FALSE	0.0101773	0.174509	0.953494	0.982388
TMA7	NR_137639.2	-2.67545	-2.41698	0.308563	0.349203	5.735	5.135	FALSE	0.15	FALSE	0.258475	0.465998	0.57912	0.802405
TMBIM1	NM_022152.6	-1.62157	-2.07185	0.0997808	0.106397	11.8225	19.265	FALSE		FALSE	-0.450284	0.145865	0.0020219	0.0157177
TMBIM4	NM_016056.4	-2.79576	-2.58011	0.194893	0.191458	5.29	5.6475	FALSE		FALSE	0.215649	0.273202	0.429914	0.692142
TMBIM6	NM_003217.3	-2.6845	-2.5037	0.0378038	0.0404195	146.42	151.657	FALSE	0.18	FALSE	0.180799	0.0553432	0.00108741	0.00946403
TMBIM6	XM_047429490.1	-2.03842	-2.21315	0.144975	0.258225	2.675	3.52	FALSE	0.18	TRUE	-0.174723	0.296139	0.555189	0.790335
TMCC2	NM_014858.4	-0.50241	-0.562519	0.0947996	0.135488	2.145	2.2175	FALSE		FALSE	-0.0601083	0.16536	0.716231	0.876206
TMCC3	NM_020698.4	-0.0380384	0.0463076	0.0871629	0.109163	1.7625	1.835	FALSE		FALSE	0.084346	0.139692	0.545977	0.784553
TMCO1	NM_019026.6	-2.5389	-2.34549	0.0919713	0.0942763	26.48	23.2025	FALSE	0.22	FALSE	0.193412	0.131707	0.141967	0.37239
TMCO3	NM_001349744.2	-2.2104	-2.21201	0.164391	0.184388	1.955	2.255	FALSE	0.23	FALSE	-0.00161268	0.247029	0.994791	0.997768
TMCO3	NM_017905.6	-2.3396	-2.38999	0.118495	0.120593	5.2125	6.9925	FALSE	0.23	FALSE	-0.0503888	0.169068	0.765673	0.898651
TMCO6	NM_018502.5	-1.3341	-2.13924	0.177445	0.17468	1.6575	3.98	FALSE	0.3	FALSE	-0.805142	0.248997	0.00122267	0.0103963
TMCO6	XM_047417354.1	-0.743315	-1.44135	0.158443	0.181696	1.235	1.975	FALSE	0.3	FALSE	-0.698038	0.241076	0.00378546	0.0260567
TMED1	NM_006858.4	-1.84319	-1.88231	0.0971457	0.104717	13.4375	15.6275	FALSE		FALSE	-0.039129	0.142839	0.784132	0.907761
TMED10	NM_006827.6	-2.46623	-1.96551	0.0530576	0.0504147	34.44	40.0125	FALSE		FALSE	0.500726	0.0731898	7.83825e-12	3.54384e-10
TMED10P1	NR_002807.4	-1.82403	-1.28419	0.319722	0.340702	1.195	1.5			TRUE	0.539839	0.467226	0.247922	0.517819
TMED2	NM_006815.4	-2.36431	-2.03738	0.0467374	0.0501396	76.33	72.9225	FALSE		FALSE	0.326925	0.0685446	1.84665e-06	3.62542e-05
TMED2-DT	NR_110049.2	0.357494	0.35455	0.124101	0.142497	1.0675	1.39			TRUE	-0.00294454	0.188961	0.987567	0.995083
TMED3	NM_001330376.2	-1.06651	-1.92248	0.155374	0.141131	2.3625	4.3275	FALSE	0.26	FALSE	-0.85597	0.209902	4.54347e-05	0.000622218
TMED3	NM_001363735.2	-0.0330126	-0.717859	0.122639	0.142786	3.0375	4.63	FALSE	0.26	FALSE	-0.684846	0.188224	0.000274268	0.00297457
TMED3	NM_007364.4	-2.2405	-2.44153	0.0780849	0.0906834	35.9725	38.9275	FALSE	0.26	FALSE	-0.201027	0.119669	0.0929863	0.284251
TMED4	NM_001303058.2	-1.9841	-2.21766	0.132814	0.136528	9.375	12.49	FALSE	0.081	FALSE	-0.233556	0.190472	0.220124	0.48328
TMED4	NM_001303059.2	-0.871393	-1.10891	0.131922	0.179511	2.1525	1.5725	FALSE	0.081	FALSE	-0.237514	0.222773	0.286347	0.561718
TMED4	NM_001303060.2	-0.475235	-0.937741	0.129909	0.165923	3.66	3.7225	TRUE	0.081	FALSE	-0.462506	0.210729	0.0281784	0.122649
TMED4	NM_001303062.2	-0.656468	-0.817647	0.118724	0.101176	3.99	6.3375	TRUE	0.081	FALSE	-0.161179	0.155987	0.301471	0.577448
TMED4	NM_182547.4	-2.29709	-2.55328	0.0702825	0.0824679	27.81	30.745	FALSE	0.081	FALSE	-0.256198	0.108354	0.0180569	0.0880529
TMED5	NM_016040.5	-1.70366	-1.63692	0.0546633	0.0552667	13.5575	18.2875	FALSE	0.31	FALSE	0.0667435	0.0777334	0.39055	0.659825
TMED5	XM_047421794.1	-1.74734	-1.74136	0.311819	0.258582	1.66	4.075	FALSE	0.31	FALSE	0.00597065	0.405087	0.98824	0.995161
TMED7-TICAM2	NM_001164469.4	-0.865764	-0.855592	0.302589	0.191747	1.4525	3.9675	FALSE		FALSE	0.010172	0.358227	0.977347	0.991371
TMED8	NM_213601.3	-1.13861	-1.21639	0.105562	0.120799	5.3125	6.875	FALSE		FALSE	-0.0777734	0.160423	0.627818	0.828545
TMED9	NM_017510.6	-2.45334	-2.18093	0.06684	0.0651421	32.1275	39.5925	FALSE		FALSE	0.272408	0.0933332	0.00351537	0.0246376
TMEM101	NM_032376.4	-0.81665	-1.69254	0.0825538	0.0871775	11.385	24.5875	FALSE	0.2	FALSE	-0.875892	0.120063	2.98004e-13	1.55747e-11
TMEM102	NM_001320444.1_2	-0.519319	-0.776114	0.122823	0.147067	2.3525	2.37	FALSE	0.14	FALSE	-0.256794	0.191609	0.180181	0.429515
TMEM104	NM_017728.4	-1.59194	-1.81157	0.0846336	0.0760881	6.4875	10.2375	FALSE	0.26	FALSE	-0.219624	0.113808	0.0536343	0.194621
TMEM104	XM_017024798.3	0.635804	0.496555	0.0647219	0.0758288	1.6225	1.765	FALSE	0.26	TRUE	-0.139249	0.0996942	0.162485	0.404008
TMEM106B	NM_001134232.2	-2.097	-1.7549	0.0790377	0.0856703	2.9975	2.965	FALSE		FALSE	0.342102	0.116561	0.00333574	0.023606
TMEM106C	NM_001143841.2	-2.90488	-2.67839	0.158646	0.127394	16.1825	18.4775	FALSE	0.089	FALSE	0.226492	0.203465	0.265632	0.539276
TMEM106C	NM_001143842.2	-2.74437	-2.58258	0.209943	0.236151	4.985	6.18	FALSE	0.089	TRUE	0.161794	0.31598	0.608624	0.819168
TMEM106C	NM_001143843.2	-2.85105	-2.21649	0.292959	0.288929	4.405	3.3475	FALSE	0.089	TRUE	0.634553	0.411467	0.123032	0.34086
TMEM106C	NM_024056.4	-2.92133	-2.95768	0.0984303	0.117001	29.68	30.58	FALSE	0.089	FALSE	-0.0363491	0.152898	0.812087	0.921375
TMEM107	NM_183065.4	-1.87777	-1.57228	0.188357	0.217279	1.6025	1.39	FALSE	0.28	TRUE	0.305484	0.287556	0.288079	0.563204
TMEM107	NR_147092.2	-0.313192	-0.444561	0.138985	0.186623	2.1575	1.305	FALSE	0.28	TRUE	-0.131369	0.232691	0.572369	0.799446
TMEM109	NM_024092.3	-1.33505	-1.48665	0.065125	0.0737738	20.65	22.5575	FALSE		FALSE	-0.151599	0.0984065	0.123429	0.341735
TMEM11	NM_003876.3	-0.225865	-0.294164	0.073016	0.0875211	20.6375	20.0175	FALSE	0.23	FALSE	-0.068299	0.113979	0.549024	0.786166
TMEM11	NR_024547.2	-1.00972	-0.841028	0.10155	0.10751	9.57	10.8625	TRUE	0.23	FALSE	0.168697	0.147888	0.253992	0.525315
TMEM11-DT	XR_001753092.3	0.476752	0.644787	0.0922265	0.102288	1.9	2.1725			TRUE	0.168035	0.137726	0.22244	0.48597
TMEM115	NM_007024.5	-0.687809	-0.759952	0.0547032	0.062692	21.5675	22.565	FALSE		FALSE	-0.0721434	0.083203	0.3859	0.655122
TMEM117	NM_032256.3	-1.3501	-1.18651	0.217632	0.229935	2.72	2.71	FALSE		FALSE	0.163582	0.316597	0.605375	0.817426
TMEM120A	NM_001363462.2	-1.99622	-2.38149	0.223797	0.224326	1.9325	3.3725	FALSE	0.18	FALSE	-0.385269	0.316871	0.22404	0.488244
TMEM120A	NM_031925.3	-2.91846	-3.22473	0.213746	0.214847	3.89	6.4225	FALSE	0.18	FALSE	-0.306269	0.303062	0.312216	0.587315
TMEM120B	NM_001080825.2	-0.998457	-1.34866	0.0717469	0.0834433	3.14	3.845	FALSE	0.16	FALSE	-0.350206	0.110047	0.00146096	0.0120381
TMEM120B	XM_024448851.2	-2.56534	-2.79624	0.226457	0.2347	1.97	2.9275	FALSE	0.16	FALSE	-0.230899	0.326139	0.47896	0.730305
TMEM121	NM_025268.4	-0.622358	-0.605652	0.161587	0.216379	2.5225	1.72	FALSE		TRUE	0.016706	0.270056	0.950673	0.980767
TMEM123	NM_052932.3	-2.23713	-2.04152	0.056942	0.0651436	31.065	27.2375	FALSE		FALSE	0.195612	0.0865221	0.0237695	0.108179
TMEM126A	NM_032273.4	-2.00666	-1.9272	0.166822	0.197425	10.2525	9.515	FALSE		FALSE	0.0794581	0.258469	0.758525	0.895872
TMEM126B	NM_001193538.3	-2.34428	-2.68705	0.199551	0.182183	3.8625	10.1025	TRUE	0.19	FALSE	-0.342773	0.270205	0.204597	0.463325
TMEM126B	NM_018480.7	-1.99486	-1.77346	0.17726	0.198616	5.745	5.2475	FALSE	0.19	FALSE	0.221395	0.266213	0.405609	0.673095
TMEM127	NM_001193304.3	-0.723745	-0.915153	0.0786508	0.0957686	3.93	3.795	FALSE	0.27	FALSE	-0.191408	0.123926	0.122458	0.339956
TMEM127	NM_017849.4	-0.972168	-0.663233	0.0955723	0.0782334	3.5225	3.7075	FALSE	0.27	FALSE	0.308935	0.123509	0.0123734	0.0664379
TMEM128	NM_032927.4	-0.572541	-1.39781	0.170021	0.118173	1.52	7.6325	TRUE	0.14	FALSE	-0.825273	0.207056	6.72667e-05	0.000872558
TMEM129	NM_001127266.2	-1.48208	-1.74849	0.0771547	0.0863394	10.1025	12.29	FALSE	0.23	FALSE	-0.26641	0.11579	0.0214027	0.0998588
TMEM129	NM_138385.4	-1.18575	-1.15349	0.184739	0.163869	1.145	1.8525	FALSE	0.23	FALSE	0.032258	0.246945	0.896069	0.957417
TMEM131	NM_015348.2_2	-2.04254	-2.12971	0.0717081	0.071994	6.975	11.4225	FALSE	0.25	FALSE	-0.0871748	0.101613	0.390942	0.660131
TMEM131	XM_047443843.1	-1.67663	-1.57799	0.175462	0.185419	1.235	1.6325	FALSE	0.25	FALSE	0.0986402	0.255279	0.699199	0.866863
TMEM131L	NM_001131007.2	-1.05323	-1.00806	0.131566	0.125866	1.7825	2.925	FALSE		FALSE	0.0451691	0.182076	0.804074	0.917598
TMEM132A	NM_017870.4	-4.40241	-4.56262	0.32593	0.285765	2.7625	2.595	FALSE	0.21	FALSE	-0.160204	0.433465	0.711689	0.873624
TMEM132A	NM_178031.3	-4.2743	-4.76716	0.301182	0.28184	3.405	4.0675	FALSE	0.21	FALSE	-0.492862	0.412486	0.232143	0.498641
TMEM132E	NM_001304438.2	-1.55214	-1.3879	0.0810074	0.0935875	4.2475	3.6775	FALSE		FALSE	0.164235	0.123777	0.184555	0.435803
TMEM134	XM_011545268.4	-0.73686	-0.601138	0.223278	0.152976	1.15	1.57	FALSE	0.59	FALSE	0.135722	0.270656	0.616051	0.822461
TMEM135	NM_022918.4	-1.39269	-1.46005	0.162793	0.16844	1.2725	1.8075	FALSE		FALSE	-0.067357	0.234251	0.773698	0.902571
TMEM138	NM_016464.5	-0.448314	-0.611922	0.109407	0.107652	4.565	7.4175	FALSE	0.24	FALSE	-0.163608	0.153489	0.286456	0.561764
TMEM138	XM_006718585.4	-0.77306	-0.316976	0.251697	0.263131	1.4025	1.435	FALSE	0.24	FALSE	0.456084	0.364128	0.210375	0.470501
TMEM138	XM_006718586.3	-0.545747	-1.25903	0.195273	0.288133	1.3475	2.1325	FALSE	0.24	FALSE	-0.713281	0.34807	0.0404379	0.158874
TMEM140	NM_018295.5	-1.14124	-1.19287	0.184926	0.256747	9.0375	9.975	FALSE		TRUE	-0.0516276	0.316413	0.870388	0.947113
TMEM141	NM_032928.4	-2.7901	-2.9302	0.130311	0.150218	28.375	35.305	FALSE		FALSE	-0.140103	0.198863	0.481107	0.732458
TMEM143	NM_001303538.2	-1.57335	-2.06676	0.207513	0.187343	1.2225	2.6275	FALSE	0.35	FALSE	-0.493411	0.279569	0.077581	0.251091
TMEM143	NM_018273.4	-2.1024	-2.02951	0.197387	0.161869	1.925	3.5525	FALSE	0.35	FALSE	0.0728888	0.255271	0.775234	0.90334
TMEM147	NM_001242597.2	-2.24111	-2.29415	0.166097	0.174903	8.3875	10.9675	TRUE	0.097	FALSE	-0.0530391	0.241204	0.825954	0.927682
TMEM147	NM_032635.4	-3.55603	-3.3543	0.0984202	0.0950319	115.257	122.875	FALSE	0.097	FALSE	0.201726	0.136812	0.140353	0.370381
TMEM147-AS1	NR_038396.1	-0.692172	-1.14707	0.0861064	0.0908855	8.96	14.5875			TRUE	-0.454894	0.125198	0.000279709	0.00302522
TMEM14A	NM_014051.4	-2.71015	-2.54314	0.169921	0.232729	9.9625	5.62	FALSE		FALSE	0.167006	0.28816	0.562211	0.793868
TMEM14B	NM_001127711.3	-1.96099	-1.84905	0.221406	0.282077	4.3425	2.8275	TRUE	0.28	FALSE	0.111933	0.358592	0.754929	0.894943
TMEM14B	NM_030969.5	-3.12775	-2.82578	0.145824	0.162303	22.8225	19.255	FALSE	0.28	FALSE	0.301971	0.21819	0.166364	0.410513
TMEM14B	NR_104454.1	-2.19968	-1.65358	0.326609	0.361666	1.855	1.4575	FALSE	0.28	FALSE	0.546105	0.487315	0.262441	0.535422
TMEM14C	NM_001165258.2_2	-2.59001	-2.54271	0.326323	0.330348	1.5	1.9825	FALSE	0.089	FALSE	0.0473035	0.464345	0.918859	0.9673
TMEM14C	NM_016462.4_2	-3.15013	-2.89837	0.112588	0.120346	39.2125	38.5875	FALSE	0.089	FALSE	0.251753	0.164801	0.126606	0.346807
TMEM150C	NM_001080506.3	-1.51149	-1.66399	0.210724	0.217591	1.315	1.82	FALSE		TRUE	-0.152495	0.302904	0.614651	0.821513
TMEM160	NM_017854.2	-3.18017	-2.87534	0.167268	0.182607	30.145	26.3625	FALSE		FALSE	0.304825	0.247637	0.218347	0.481318
TMEM161A	NM_017814.3	-2.29213	-2.44146	0.123601	0.125032	12.005	16.3475	FALSE		FALSE	-0.149329	0.175813	0.395679	0.664948
TMEM161B	XM_006714553.2	-1.12474	-1.21203	0.203212	0.158777	1.0375	1.9	FALSE	0.31	FALSE	-0.0872865	0.257886	0.73501	0.886077
TMEM161B	XM_047416814.1	0.378373	0.475115	0.0651832	0.0749734	1.29	1.2975	FALSE	0.31	TRUE	0.0967416	0.0993472	0.330169	0.606753
TMEM163	NM_030923.5	-1.95893	-2.08473	0.193239	0.189149	1.915	3.13	FALSE		FALSE	-0.125797	0.270405	0.641776	0.834967
TMEM164	NM_001353849.2	-0.717463	-1.3556	0.130732	0.150928	1.325	1.9075	FALSE	0.2	FALSE	-0.638141	0.199675	0.00139394	0.0116075
TMEM164	NM_032227.4	-1.76926	-1.97081	0.0888565	0.0899497	5.495	6.6575	FALSE	0.2	FALSE	-0.201543	0.126437	0.110933	0.318535
TMEM165	NM_018475.5	-1.34018	-1.01402	0.102164	0.112744	11.5475	9.88	FALSE	0.34	FALSE	0.326154	0.152147	0.0320583	0.134704
TMEM167A	NM_174909.5	-1.56712	-1.14303	0.0523879	0.0595873	18.1775	14.285	FALSE		FALSE	0.424098	0.079342	9.0323e-08	2.28153e-06
TMEM167B	NM_020141.4	-0.393238	-0.829756	0.100567	0.103507	3.5075	7.2075	FALSE		FALSE	-0.436518	0.144317	0.00248872	0.0186459
TMEM168	NM_022484.6	-1.0699	-0.940017	0.091898	0.157809	1.7475	1.39	FALSE		FALSE	0.129882	0.182617	0.476945	0.72907
TMEM17	NM_198276.3	-1.59471	-1.54241	0.230727	0.254997	1.12	1.4075	FALSE		FALSE	0.0522963	0.343887	0.879128	0.950781
TMEM170A	NM_145254.3	0.068703	0.140413	0.0664953	0.070299	3.67	3.435	FALSE		FALSE	0.0717096	0.0967655	0.458654	0.714787
TMEM170B	NM_001100829.3	-0.831252	-0.633353	0.0503966	0.0548649	6.2925	6.315	FALSE		FALSE	0.197899	0.0744982	0.00789734	0.0467888
TMEM175	NM_032326.4	-2.63691	-2.74547	0.279308	0.285179	1.53	1.835	FALSE	0.23	FALSE	-0.108556	0.399175	0.78566	0.908277
TMEM177	NM_001105198.2	0.0017925	0.159613	0.149168	0.149161	1.2875	1.5775	FALSE	0.57	FALSE	0.157821	0.21095	0.454374	0.711049
TMEM177	NM_001105199.2	-0.610088	-0.305589	0.22121	0.201282	2.1375	2.5775	FALSE	0.57	FALSE	0.3045	0.299079	0.308619	0.583996
TMEM177	NM_030577.3	0.0630251	0.06571	0.090252	0.123955	6.13	5.245	FALSE	0.57	FALSE	0.00268494	0.153331	0.986029	0.994386
TMEM178B	NM_001195278.2	-0.96877	-0.811799	0.0567371	0.0597896	3.97	4.5175	FALSE	0.22	FALSE	0.156971	0.0824251	0.0568577	0.202566
TMEM179B	NM_199337.3	-2.64788	-2.48637	0.169943	0.193303	14.255	13.9825	FALSE		FALSE	0.161509	0.257384	0.530331	0.771947
TMEM181	NM_001376852.1	-1.4884	-1.77461	0.0595696	0.0590511	10.545	19.0925	FALSE	0.29	FALSE	-0.286213	0.0838783	0.000644306	0.00609331
TMEM181	XM_047419185.1	-0.927553	-1.6204	0.051215	0.0530439	4.795	9.425	FALSE	0.29	FALSE	-0.692848	0.0737335	5.63242e-21	5.85653e-19
TMEM181	XM_047419187.1	-0.673354	-1.16392	0.0887535	0.110011	1.9875	2.2275	FALSE	0.29	FALSE	-0.490561	0.141349	0.00051938	0.00512157
TMEM183A	NM_001322956.2	-2.34854	-2.05326	0.130067	0.16716	4.365	2.95	FALSE	0.25	FALSE	0.29528	0.211802	0.163278	0.405143
TMEM183A	NM_001349859.1	-2.02135	-1.78779	0.140566	0.129707	2.59	4.7525	FALSE	0.25	FALSE	0.233558	0.191266	0.222042	0.485704
TMEM183A	NM_138391.6	-2.33775	-2.29744	0.0880013	0.120088	11.95	10.3675	FALSE	0.25	FALSE	0.0403062	0.14888	0.7866	0.908828
TMEM183BP	TMEM183BP	-1.05687	-1.066	0.245233	0.267733	1.27	1.47			FALSE	-0.0091264	0.36307	0.979946	0.992447
TMEM184B	NM_012264.5	-1.78206	-1.63011	0.0683145	0.100312	12.8475	14.98	FALSE		FALSE	0.151946	0.121365	0.21058	0.470691
TMEM184C	NM_018241.3	-1.27156	-1.12929	0.0795786	0.0822398	5.3375	6.48	FALSE	0.23	FALSE	0.14227	0.114438	0.213794	0.475192
TMEM184C	XM_047415958.1	-1.60836	-1.40592	0.136792	0.145755	5.65	5.875	FALSE	0.23	FALSE	0.202435	0.199891	0.311192	0.586358
TMEM185A	NM_001174092.3	-0.707311	-1.2938	0.119193	0.150372	2.1975	2.575	FALSE	0.26	FALSE	-0.586488	0.191882	0.00223939	0.0170817
TMEM185A	NM_032508.4	-1.25675	-1.57493	0.0984963	0.0978673	6.435	8.4475	FALSE	0.26	FALSE	-0.318182	0.138851	0.0219323	0.101609
TMEM185B	NM_024121.3	-1.06146	-1.0009	0.0525379	0.058155	9.5525	10.1475	FALSE		FALSE	0.0605681	0.0783724	0.439626	0.698804
TMEM186	NM_015421.4	-0.0457309	-0.00206646	0.0906008	0.104133	6.0375	6.0275	FALSE		TRUE	0.0436645	0.13803	0.751744	0.893509
TMEM187	NM_003492.3	-1.10417	-1.19812	0.193971	0.195374	1.525	2.21	FALSE		FALSE	-0.0939516	0.275311	0.73291	0.885367
TMEM19	NM_018279.4	-1.83046	-1.53741	0.068368	0.0821163	8.485	5.9375	FALSE		FALSE	0.293052	0.106852	0.00609529	0.0380752
TMEM192	NM_001100389.2	-1.22425	-1.41813	0.0834699	0.0788945	1.9225	3.4475	FALSE		FALSE	-0.193883	0.114855	0.0913973	0.280738
TMEM198	NM_001005209.3	-1.88003	-1.8251	0.220713	0.183485	1.1825	2.795	FALSE		FALSE	0.0549229	0.287021	0.848248	0.936958
TMEM198B	NR_036477.1	-1.14384	-1.2352	0.172849	0.156419	1.8575	1.62		0.38	TRUE	-0.0913599	0.233117	0.695128	0.864763
TMEM199	NM_152464.3	-1.1866	-1.28712	0.0685396	0.0725381	10.4225	13.775	FALSE		FALSE	-0.100524	0.0997971	0.3138	0.589004
TMEM200B	NM_001003682.4	-0.700143	-0.742433	0.122009	0.135675	2.76	2.915	FALSE		TRUE	-0.0422904	0.182466	0.816716	0.923599
TMEM201	NM_001010866.4	-0.606674	-0.707862	0.0595064	0.0723284	8.205	7.5125	FALSE	0.25	FALSE	-0.101188	0.0936611	0.279981	0.554543
TMEM201	NM_001130924.3	-0.949017	-1.20708	0.0740987	0.0761892	5.715	9.1	FALSE	0.25	FALSE	-0.258059	0.10628	0.0151778	0.0775143
TMEM203	NM_053045.2	-0.89358	-0.718506	0.061547	0.0714223	26.235	22.1975	FALSE		FALSE	0.175074	0.0942824	0.0633238	0.217902
TMEM205	NM_001145416.2	-3.74863	-3.4452	0.175421	0.179535	27.3075	29.91	FALSE	0.19	FALSE	0.303426	0.251008	0.226729	0.491845
TMEM205	NM_001321112.2	-3.41427	-3.11262	0.291228	0.276408	5.705	5.9025	FALSE	0.19	FALSE	0.301655	0.401516	0.452478	0.709874
TMEM205	NM_001321113.2	-2.76785	-2.50363	0.347005	0.362473	3.1375	3.53	FALSE	0.19	FALSE	0.264221	0.501795	0.598506	0.812394
TMEM205	NM_198536.3	-0.667617	-0.973461	0.132177	0.146507	3.97	5.275	FALSE	0.19	FALSE	-0.305845	0.197319	0.121142	0.33778
TMEM208	NM_014187.4	-2.65712	-2.72883	0.143822	0.179184	22.8225	19.0925	FALSE	0.12	FALSE	-0.0717123	0.229764	0.754955	0.894943
TMEM208	NR_134524.2	-1.15039	-2.15989	0.222435	0.140512	2.465	22.6	TRUE	0.12	FALSE	-1.0095	0.263099	0.000124574	0.00149887
TMEM209	NM_032842.4	-1.8402	-1.82973	0.0844452	0.0852564	8.175	11.255	FALSE	0.19	FALSE	0.0104694	0.119999	0.930476	0.972592
TMEM214	NM_017727.5	-2.139	-2.11007	0.123104	0.0633004	20.6975	33.865	FALSE	0.26	FALSE	0.0289329	0.138425	0.834436	0.930744
TMEM219	NM_001083613.2	-2.83509	-2.85741	0.231113	0.272787	6.5175	4.36	FALSE	0.27	FALSE	-0.0223168	0.357527	0.950229	0.980514
TMEM219	NM_194280.4	-3.06978	-3.28708	0.230951	0.25872	7.7875	7.5275	FALSE	0.27	FALSE	-0.217294	0.346806	0.53095	0.772334
TMEM222	NM_032125.3	-1.75776	-2.20873	0.100393	0.119068	11.9625	13.7625	FALSE	0.17	FALSE	-0.450972	0.155744	0.00378431	0.0260567
TMEM222	NR_037576.2	-0.72935	-2.15362	0.175282	0.096162	1.2775	22.2625	TRUE	0.17	FALSE	-1.42427	0.199927	1.04868e-12	5.20419e-11
TMEM223	NM_001080501.3	-0.854033	-0.837911	0.108627	0.131607	6.87	6.04	FALSE		FALSE	0.0161219	0.170647	0.924732	0.970031
TMEM230	NM_001009925.2	-2.75052	-2.56333	0.0896847	0.0987631	34.8025	33.9975	TRUE	0.14	FALSE	0.187188	0.133407	0.160576	0.40162
TMEM230	NM_001330985.2	-1.73905	-1.91919	0.22089	0.283935	1.3425	1.435	TRUE	0.14	FALSE	-0.180138	0.359738	0.616549	0.822633
TMEM230	NM_001330986.2	-2.33948	-2.04635	0.207144	0.233124	2.3425	2.2275	TRUE	0.14	FALSE	0.293128	0.311857	0.347246	0.621785
TMEM230	NM_014145.5	-2.18283	-2.29903	0.145601	0.176065	5.355	5.575	TRUE	0.14	FALSE	-0.116201	0.22847	0.611029	0.819881
TMEM231	NM_001077416.2	-1.43678	-1.94225	0.144674	0.118743	2.32	5.755	TRUE	0.31	TRUE	-0.505463	0.187164	0.0069206	0.0421325
TMEM234	NM_019118.5	-1.13541	-1.03755	0.193802	0.211888	2.105	2.2825	FALSE	0.35	TRUE	0.097858	0.287152	0.733263	0.885581
TMEM234	XM_017001825.2	-0.0328725	-0.322731	0.151437	0.186459	1.7225	1.8275	FALSE	0.35	TRUE	-0.289859	0.240208	0.227549	0.492541
TMEM234	XM_047425483.1	-0.0120968	-0.138044	0.146308	0.131933	1.9	2.2	TRUE	0.35	TRUE	-0.125947	0.197009	0.52263	0.765559
TMEM237	NM_152388.4	-2.42373	-2.08536	0.0832262	0.0821236	7.7475	9.1025	FALSE	0.24	FALSE	0.338364	0.116923	0.00380469	0.0261433
TMEM241	XM_047437894.1	-1.18253	-0.482078	0.246599	0.112678	1.35	1.42	FALSE	0.22	TRUE	0.700448	0.271122	0.00977996	0.05534
TMEM242	NM_018452.6	-0.678662	-1.3012	0.0762533	0.0731408	4.03	9.35	FALSE		FALSE	-0.622539	0.105661	3.81829e-09	1.19296e-07
TMEM243	NM_001329474.2	-1.40469	-1.16949	0.132998	0.140252	6.605	7.1575	FALSE	0.1	FALSE	0.2352	0.193285	0.223659	0.487613
TMEM245	XM_011518447.2	-1.13635	-0.982419	0.0527303	0.0512973	7.79	10.69	FALSE	0.26	FALSE	0.153928	0.0735657	0.0364043	0.147403
TMEM245	XM_017014571.2	-1.08251	-0.972451	0.104236	0.124174	1.225	1.6575	FALSE	0.26	FALSE	0.110057	0.162125	0.497238	0.745446
TMEM248	NM_017994.5	-1.6496	-1.38425	0.101155	0.089017	16.2625	14.95	FALSE		FALSE	0.265343	0.134745	0.0489278	0.182384
TMEM25	NM_032780.4	-1.97371	-1.69325	0.251994	0.17747	1.98	2.295	FALSE	0.2	FALSE	0.28046	0.308215	0.36285	0.636611
TMEM250	NM_152833.3	-0.747958	-0.788323	0.0559246	0.0647867	15.4	14.5775	FALSE	0.31	FALSE	-0.0403643	0.0855855	0.637194	0.832576
TMEM250	XM_024447712.2	-0.0312375	-0.357856	0.105163	0.135831	1.655	2.1675	FALSE	0.31	FALSE	-0.326619	0.171783	0.0572565	0.20351
TMEM251	NM_001098621.4_2	-0.729001	-0.81812	0.148831	0.173665	1.2575	1.4075	FALSE	0.015	FALSE	-0.0891191	0.228715	0.696794	0.865577
TMEM251	NM_015676.3_2	-1.07478	-0.854491	0.104525	0.119831	4.5725	3.9525	FALSE	0.015	FALSE	0.220286	0.159012	0.165947	0.41011
TMEM254	NM_025125.4	-1.93894	-2.13502	0.206847	0.219469	4.025	5.65	FALSE		FALSE	-0.196079	0.301583	0.515585	0.760567
TMEM255A	NM_001104544.3	-2.192	-2.04535	0.202478	0.259167	1.895	1.3125	FALSE		FALSE	0.146656	0.328884	0.655654	0.842043
TMEM258	NM_014206.4	-3.057	-3.0876	0.17859	0.21148	27.2325	26.8375	FALSE		FALSE	-0.0306045	0.2768	0.911961	0.964372
TMEM259	NM_001033026.2	-2.02896	-2.22675	0.0596457	0.0650052	30.565	37.12	FALSE	0.2	FALSE	-0.197786	0.088223	0.0249687	0.112182
TMEM259	XM_005259676.4	-1.77788	-1.85189	0.195737	0.166529	1.8025	2.6125	FALSE	0.2	FALSE	-0.0740029	0.256992	0.773379	0.902253
TMEM259	XM_024451773.2	-2.0241	-2.20244	0.102085	0.141462	8.165	9.155	FALSE	0.2	FALSE	-0.178337	0.17445	0.306648	0.582133
TMEM263	NM_001319661.2	-1.13335	-0.69285	0.200212	0.112691	3.005	2.74	FALSE	0.1	FALSE	0.4405	0.229748	0.0551976	0.198634
TMEM263	NM_001319662.2	-0.756583	-0.509386	0.129117	0.141847	1.41	1.25	FALSE	0.1	FALSE	0.247197	0.191812	0.197487	0.453737
TMEM263	NM_152261.4	-1.39785	-1.19138	0.0924376	0.0903675	7.14	7.34	FALSE	0.1	FALSE	0.206468	0.129271	0.110228	0.317252
TMEM265	NM_001256829.2	-0.116607	-1.00217	0.12128	0.121951	2.5875	5.9025	FALSE		FALSE	-0.885565	0.171991	2.62034e-07	6.03692e-06
TMEM268	XM_047422925.1	-0.962541	-1.34685	0.121533	0.139566	1.5975	1.94	FALSE	0.15	TRUE	-0.384312	0.185065	0.0378356	0.151527
TMEM30A	NM_018247.4	-2.05919	-1.92036	0.0491537	0.0537203	30.705	30.9675	FALSE	0.2	FALSE	0.138832	0.0728145	0.0565661	0.202006
TMEM33	NM_018126.3	-1.55497	-1.38068	0.0759576	0.0812446	6.305	6.8775	FALSE	0.13	FALSE	0.174296	0.111222	0.117089	0.330135
TMEM33	XM_005248116.5	-1.58104	-1.75812	0.150127	0.171759	2.1425	2.2175	FALSE	0.13	FALSE	-0.177085	0.228122	0.437588	0.697294
TMEM33	XM_005248117.3	-2.11131	-1.73772	0.158432	0.153512	2.23	2.68	FALSE	0.13	FALSE	0.373592	0.220605	0.0903621	0.278512
TMEM35B	NM_001195156.2	-1.28501	-1.3328	0.145536	0.153117	5.3425	7.3725	FALSE		FALSE	-0.0477903	0.211248	0.821024	0.925558
TMEM38B	NM_018112.3	-2.24728	-2.01404	0.0927179	0.0979147	8.0325	8.455	FALSE	0.35	FALSE	0.233238	0.134848	0.0836946	0.264663
TMEM38B	XM_011518831.3	-2.97264	-2.70183	0.319023	0.335168	3.48	3.31	FALSE	0.35	TRUE	0.270813	0.462724	0.558374	0.792186
TMEM39A	XM_011512958.4	0.243539	0.160299	0.122119	0.128533	1.4475	2.1625	FALSE	0.29	FALSE	-0.0832405	0.177296	0.638712	0.833243
TMEM39A	XR_007095705.1	-0.788779	-1.22001	0.168221	0.154072	1.5725	4.18	TRUE	0.29	FALSE	-0.431232	0.228115	0.0587031	0.207115
TMEM39B	NM_001319679.2	-1.45007	-1.60811	0.160071	0.153547	3.005	5.345	TRUE	0.26	FALSE	-0.158041	0.22181	0.47615	0.728687
TMEM39B	XM_047423840.1	-0.385303	-0.500854	0.0998903	0.108571	2.0075	2.5775	FALSE	0.26	FALSE	-0.115551	0.147532	0.433492	0.694471
TMEM41A	NM_080652.4	-0.40131	-0.440818	0.0705339	0.0804878	6.6975	6.9325	FALSE		FALSE	-0.0395078	0.10702	0.712007	0.873849
TMEM41B	NM_015012.4	-1.50945	-1.20187	0.0862381	0.0837254	5.81	7.2675	FALSE	0.59	FALSE	0.307578	0.120195	0.0104979	0.0584996
TMEM43	NM_024334.3	-1.53323	-1.72042	0.0581669	0.0582743	19.19	30.3	FALSE		FALSE	-0.187183	0.0823364	0.0230025	0.105544
TMEM44	NM_001011655.3	-1.21345	-1.89392	0.207991	0.253926	1.6975	2.53	FALSE		TRUE	-0.68047	0.328235	0.0381616	0.152522
TMEM50A	NM_014313.4	-2.27251	-2.05712	0.0724349	0.0825066	29.9025	29.6375	FALSE		FALSE	0.215384	0.109791	0.0497903	0.184688
TMEM50B	NM_006134.7_2	-1.92182	-1.48259	0.11083	0.106467	6.635	8.6475	FALSE	0.16	FALSE	0.439231	0.153683	0.00426277	0.02864
TMEM50B	NR_040016.2_2	-1.06464	-0.955706	0.115966	0.105907	2.495	3.905	TRUE	0.16	TRUE	0.108933	0.157049	0.487918	0.738149
TMEM54	NM_033504.4	-3.09867	-2.55415	0.323621	0.309101	3.9675	4.5675	FALSE		FALSE	0.544519	0.44752	0.2237	0.487649
TMEM59	NM_001305043.2	-2.83735	-2.66762	0.13057	0.136735	2.5075	2.655	FALSE	0.34	FALSE	0.16972	0.189063	0.36935	0.641491
TMEM59	NM_001305066.2	-3.32278	-3.17277	0.260876	0.311791	11.6825	8.99	FALSE	0.34	FALSE	0.150012	0.406534	0.712125	0.873849
TMEM59	NM_004872.5	-2.87445	-2.57223	0.0950014	0.0969739	5.9925	6.425	FALSE	0.34	FALSE	0.302214	0.135754	0.026002	0.115661
TMEM59L	NM_012109.3	-4.03388	-3.71211	0.297068	0.335094	2.65	2.9275	FALSE		FALSE	0.32177	0.447814	0.472428	0.726072
TMEM60	NM_032936.4	-0.350391	-0.215612	0.105953	0.11891	9.6375	9.9725	FALSE		FALSE	0.134779	0.159266	0.397412	0.66649
TMEM62	NM_024956.4	-1.52284	-2.10113	0.242953	0.20129	2.205	2.2625	FALSE	0.3	FALSE	-0.578294	0.315506	0.0668161	0.225838
TMEM63A	NM_014698.3	-1.95732	-2.71363	0.101804	0.102796	7.355	12.5175	FALSE	0.15	FALSE	-0.756309	0.144675	1.71695e-07	4.08492e-06
TMEM63C	NM_020431.4	-1.58232	-2.02873	0.137516	0.141992	1.1425	1.99	FALSE		FALSE	-0.446416	0.197667	0.0239196	0.108711
TMEM64	NM_001008495.4	-0.706913	-0.308106	0.0662689	0.0781478	5.1025	3.665	FALSE		FALSE	0.398807	0.102463	9.93379e-05	0.00122625
TMEM65	NM_194291.3	-1.57669	-1.27453	0.0673306	0.0721432	4.55	4.4625	FALSE		FALSE	0.302168	0.0986816	0.00219827	0.0168554
TMEM68	NM_001286657.2	-0.891005	-0.605071	0.14855	0.151352	1.51	1.715	FALSE	0.18	FALSE	0.285935	0.212072	0.177566	0.425552
TMEM68	NM_001286660.2	-0.236765	0.0176344	0.133097	0.150947	1.3425	1.195	FALSE	0.18	FALSE	0.2544	0.201246	0.206185	0.465192
TMEM68	XM_047421360.1	-0.926952	-0.787373	0.241562	0.244106	1.09	1.6425	FALSE	0.18	FALSE	0.139579	0.343424	0.684423	0.858894
TMEM69	NM_016486.4	-1.32045	-1.21784	0.0862611	0.094612	14.8275	15.5375	FALSE		FALSE	0.10261	0.128033	0.422878	0.686647
TMEM70	NM_017866.6	-0.840167	-0.630369	0.0886641	0.103859	7.275	5.895	FALSE	0.17	FALSE	0.209799	0.136558	0.124455	0.343353
TMEM74B	NM_018354.3	-1.11199	-1.11318	0.241306	0.263667	1.065	1.0875	FALSE		TRUE	-0.00118525	0.35742	0.997354	0.998625
TMEM79	NR_026678.2	-0.292651	-0.867257	0.118221	0.102191	2.555	6.155	FALSE		FALSE	-0.574606	0.156266	0.000235899	0.00261471
TMEM80	NM_001042463.3	-1.33246	-1.32169	0.234387	0.227478	3.7175	4.7175	FALSE		FALSE	0.0107708	0.326624	0.973694	0.990356
TMEM81	NM_203376.2	-0.718727	-0.626441	0.150158	0.144354	2.595	3.9375	FALSE		FALSE	0.0922869	0.208292	0.657718	0.843425
TMEM86B	NM_001372013.1	-0.302427	-0.572562	0.129171	0.125539	3.6125	4.7925	TRUE	0.33	FALSE	-0.270134	0.180126	0.133693	0.359418
TMEM87A	NM_015497.5	-0.848842	-1.02136	0.112766	0.0805208	5.8125	10.155	FALSE	0.2	FALSE	-0.172513	0.138563	0.213128	0.474336
TMEM87B	NM_032824.3	-1.24095	-1.21303	0.112724	0.11862	1.7725	2.89	FALSE	0.37	FALSE	0.0279208	0.163638	0.864518	0.944916
TMEM87B	XM_005263827.3	-1.33082	-1.49518	0.1322	0.138349	1.13	2.1825	FALSE	0.37	FALSE	-0.164364	0.191357	0.390374	0.659776
TMEM9	NM_001288564.2	-1.90012	-1.79483	0.301511	0.266766	1.53	2.645	FALSE	0.12	TRUE	0.105285	0.402583	0.793688	0.912497
TMEM9	NM_001288565.2	-1.20601	-1.16292	0.127397	0.151959	3.53	2.97	FALSE	0.12	TRUE	0.0430911	0.198297	0.82797	0.92867
TMEM9	NM_001288566.2	-2.44745	-2.29328	0.312916	0.293904	1.26	1.385	FALSE	0.12	TRUE	0.154166	0.429297	0.719511	0.878075
TMEM9	NM_001288567.2	-2.43628	-2.59269	0.256338	0.220235	2.0825	2.9175	FALSE	0.12	TRUE	-0.156412	0.337954	0.643493	0.836095
TMEM9	NM_016456.5	-2.20625	-2.42091	0.0867647	0.0967977	25.2825	29.7125	FALSE	0.12	FALSE	-0.214659	0.129992	0.0986716	0.295504
TMEM94	NM_001321149.2	-2.04192	-2.63617	0.121102	0.119904	2.185	4.7175	FALSE	0.18	FALSE	-0.594249	0.170419	0.000488474	0.0048605
TMEM94	NM_001351202.2	-2.36531	-2.89364	0.159153	0.204745	1.495	1.8325	FALSE	0.18	FALSE	-0.528332	0.259326	0.0416172	0.162371
TMEM94	NM_014738.6	-2.09371	-3.03053	0.110433	0.119118	2.9425	7.5325	FALSE	0.18	FALSE	-0.936813	0.162433	8.05146e-09	2.39014e-07
TMEM97	NM_014573.3	-1.3163	-1.77508	0.0511779	0.0556887	31.5525	48.5925	FALSE		FALSE	-0.458782	0.0756334	1.31246e-09	4.43931e-08
TMEM98	NM_015544.3	-2.36965	-2.17563	0.0885103	0.111894	8.1225	7.54	FALSE		FALSE	0.194024	0.142668	0.173841	0.420835
TMEM9B	NM_001286095.2	-1.04703	-0.607262	0.148476	0.194091	2.225	2.0525	FALSE	0.19	FALSE	0.439772	0.244369	0.0719208	0.238187
TMEM9B	NM_020644.3	-1.92719	-1.48684	0.158747	0.157567	3.5225	3.3425	FALSE	0.19	FALSE	0.440346	0.223669	0.0489831	0.182475
TMF1	NM_007114.3	-0.966416	-0.761971	0.0605824	0.0622604	5.585	6.4975	FALSE	0.11	FALSE	0.204444	0.0868711	0.0186014	0.089817
TMLHE	NM_001184797.2	-2.26663	-2.08876	0.222627	0.172669	4.415	5.8325	FALSE	0.21	TRUE	0.177869	0.28174	0.527828	0.770016
TMLHE	NM_018196.4	-1.79692	-1.77963	0.116322	0.145595	2.8625	2.4325	FALSE	0.21	FALSE	0.0172855	0.186356	0.926098	0.97051
TMOD1	NM_003275.4	-2.14171	-2.3223	0.101486	0.108967	8.4325	10.28	FALSE	0.11	FALSE	-0.180589	0.148907	0.225218	0.489492
TMOD2	NM_014548.4	-1.81256	-1.59637	0.0822977	0.0894266	3.045	3.0275	FALSE		FALSE	0.216185	0.121532	0.0752668	0.245746
TMOD3	NM_014547.5	-1.75909	-1.56288	0.0587282	0.0639072	8.0725	8	FALSE		FALSE	0.196206	0.0867936	0.0237839	0.10822
TMPO	NM_001032283.3	-2.05246	-1.70101	0.0461934	0.0515917	39.86	32.555	FALSE	0.4	FALSE	0.351453	0.0692498	3.872e-07	8.56898e-06
TMPO	NM_001032284.3	-0.566486	-0.489393	0.0788	0.109382	3.935	4.15	FALSE	0.4	FALSE	0.0770933	0.13481	0.567413	0.796599
TMPO	NM_001307975.2	-0.46589	-0.560795	0.107667	0.117597	1.48	1.7425	FALSE	0.4	FALSE	-0.0949051	0.15944	0.551683	0.788172
TMPO	NM_003276.2	-1.28771	-1.09863	0.0465158	0.0532339	25.275	22.5	FALSE	0.4	FALSE	0.189072	0.0706934	0.00748334	0.0447543
TMPO	XM_005269132.5	-0.765359	-0.644279	0.0874952	0.095858	3.1175	3.27	FALSE	0.4	FALSE	0.121079	0.129785	0.35086	0.62518
TMPO-AS1	NR_027157.1	-0.554863	-0.407145	0.0977113	0.116069	2.6725	2.2575			TRUE	0.147718	0.151722	0.330249	0.606778
TMSB10	NM_021103.4	-3.41057	-3.43945	0.072724	0.0867296	662.065	605.335	FALSE		FALSE	-0.0288864	0.113185	0.798557	0.914845
TMSB15A	NM_021992.3	-3.36097	-3.27829	0.47597	0.579229	2.0075	1.905	FALSE		FALSE	0.0826784	0.749703	0.912186	0.964505
TMSB4X	NM_021109.4	-2.94919	-2.89834	0.062185	0.0678163	391.173	407.462	FALSE		FALSE	0.0508509	0.092011	0.580496	0.803441
TMSB4XP8	TMSB4XP8	-1.2477	-1.44986	0.253471	0.318175	3.0025	3.84			FALSE	-0.202157	0.406796	0.619225	0.82411
TMTC1	NM_001193451.2	-1.58875	-1.41395	0.119906	0.0982224	1.32	2.15	FALSE	0.18	FALSE	0.174805	0.155	0.259415	0.531904
TMTC1	NM_001367875.2	-1.95188	-1.90499	0.0788633	0.0824147	3.6875	4.595	FALSE	0.18	FALSE	0.0468908	0.114068	0.681017	0.856708
TMTC2	XM_047428396.1	-1.40873	-1.3103	0.128267	0.144576	2.5075	3.1275	FALSE		FALSE	0.0984332	0.193273	0.610545	0.819789
TMTC3	NM_181783.4	-1.79856	-1.57769	0.0699875	0.0748384	13.04	13.7175	FALSE		FALSE	0.220868	0.102465	0.0311185	0.131627
TMTC4	NM_032813.5	-2.20731	-2.00586	0.177391	0.171326	3.3625	4.21	FALSE		FALSE	0.201455	0.246618	0.414002	0.680265
TMUB1	NM_001136044.2	-1.85427	-1.73169	0.0980356	0.104252	17.875	18.9675	FALSE	0.15	FALSE	0.122583	0.143106	0.391672	0.660755
TMUB1	NM_031434.4	-0.993658	-1.12684	0.171059	0.194131	1.9075	2.25	FALSE	0.15	FALSE	-0.133182	0.258743	0.606743	0.81792
TMUB2	NM_001353188.2	-1.26241	-1.42966	0.144051	0.240919	2.16	2.1175	FALSE	0.33	FALSE	-0.167247	0.2807	0.551294	0.787758
TMUB2	NM_177441.4	-0.512201	-0.645174	0.127522	0.132194	1.805	2.4075	TRUE	0.33	FALSE	-0.132973	0.183677	0.469094	0.723087
TMX1	NM_030755.5	-1.95576	-1.60734	0.0666137	0.0744094	14.115	11.84	FALSE		FALSE	0.348427	0.0998706	0.000485224	0.00483551
TMX3	NM_019022.5	-1.69073	-1.96035	0.0610352	0.101038	12.9875	14.1525	FALSE	0.22	FALSE	-0.26962	0.118042	0.0223656	0.103103
TMX3	XM_011526035.4	0.157951	0.14148	0.0924577	0.0991562	2.205	2.7625	FALSE	0.22	FALSE	-0.0164712	0.135574	0.903302	0.960589
TMX4	NM_021156.4	-2.18464	-1.95507	0.0709678	0.0758287	8.645	8.9325	FALSE		FALSE	0.229568	0.103858	0.0270769	0.119015
TNC	NM_002160.4	-2.88516	-2.96961	0.172714	0.16014	2.2175	2.3525	FALSE	0.14	FALSE	-0.084449	0.235531	0.719934	0.878088
TNC	XM_005251972.5	-3.41941	-3.65828	0.130122	0.20623	5.1275	5.19	FALSE	0.14	FALSE	-0.238871	0.243849	0.32729	0.603085
TNC	XM_005251975.5	-2.48421	-2.73765	0.165858	0.241335	1.4175	1.495	FALSE	0.14	FALSE	-0.253436	0.292833	0.386786	0.65606
TNFAIP1	NM_021137.5	-0.90248	-0.77952	0.0577379	0.0603772	11.62	13.9175	FALSE		FALSE	0.12296	0.0835408	0.141059	0.371196
TNFAIP8	NM_001286814.1	-0.175374	0.0143593	0.142144	0.14906	3.2575	2.34	FALSE		TRUE	0.189733	0.20597	0.356963	0.631245
TNFAIP8L3	NM_001311175.2	-0.827754	-0.607837	0.195925	0.198736	2.21	2.0875	FALSE		FALSE	0.219918	0.279075	0.430682	0.69218
TNFRSF10A	NM_003844.4	-0.567056	-0.523922	0.0639958	0.0659033	9.975	13.1025	FALSE		FALSE	0.0431341	0.0918625	0.638676	0.833243
TNFRSF10A-DT	NR_033928.1	-1.05079	-1.27708	0.142854	0.134531	2.355	4.4175			FALSE	-0.226289	0.196229	0.248832	0.518949
TNFRSF10B	NM_003842.5	-0.958747	-0.884488	0.0544955	0.0545503	14.905	17.305	FALSE	0.13	FALSE	0.074259	0.077107	0.335515	0.611193
TNFRSF10B	NM_147187.3	-1.11737	-1.05883	0.0672631	0.0758103	8.17	8.04	FALSE	0.13	FALSE	0.0585371	0.101349	0.563547	0.794235
TNFRSF10D	NM_003840.5	-0.613058	-0.0654667	0.0589067	0.0752141	8.93	4.715	FALSE		FALSE	0.547591	0.0955362	9.93898e-09	2.89554e-07
TNFRSF11A	NM_003839.4	-1.10092	-1.2367	0.151872	0.165387	3.275	4.3475	FALSE		FALSE	-0.135777	0.224539	0.545383	0.7841
TNFRSF12A	NM_016639.3	-0.927769	-1.22976	0.138843	0.116066	5.8725	16.615	FALSE		FALSE	-0.301996	0.180966	0.0951566	0.288316
TNFRSF13C	NM_052945.4	-0.987405	-1.48144	0.104724	0.121741	2.295	2.985	FALSE		TRUE	-0.494038	0.160587	0.00209477	0.0161875
TNFRSF1A	NM_001065.4	-0.772009	-0.605773	0.0885391	0.0628046	15.3525	20.13	FALSE	0.091	FALSE	0.166235	0.108552	0.125674	0.344888
TNFRSF21	NM_014452.5	-1.10543	-0.988827	0.0507986	0.0563476	18.68	19.0075	FALSE		FALSE	0.116603	0.0758653	0.1243	0.343054
TNIK	NM_001161562.3	-1.84478	-1.64226	0.106971	0.0820061	3.1575	3.32	FALSE	0.25	FALSE	0.202525	0.134788	0.132957	0.358123
TNIP1	NM_001252386.2	-1.15973	-1.32416	0.127351	0.13541	3.3675	3.765	FALSE	0.11	FALSE	-0.16443	0.185887	0.37639	0.647605
TNIP1	NM_006058.5	-1.59164	-1.63973	0.0853763	0.0963455	8.7525	9.4025	FALSE	0.11	FALSE	-0.0480904	0.128731	0.708721	0.872272
TNIP2	NM_024309.4	-1.02358	-1.18454	0.112892	0.136703	7.615	8.0075	FALSE		FALSE	-0.160954	0.177291	0.363956	0.637644
TNK2	XM_024453295.2	-0.674594	-0.816394	0.0972599	0.117103	1.3	1.2375	FALSE	0.28	FALSE	-0.1418	0.152226	0.351589	0.626138
TNK2	XM_047447152.1	-1.08167	-1.16673	0.109593	0.125383	1.37	1.395	TRUE	0.28	TRUE	-0.085052	0.166528	0.609535	0.819338
TNKS	NM_003747.3_2	-0.840946	-1.01889	0.0682001	0.0485045	5.8225	10.1675	FALSE	0.14	FALSE	-0.177943	0.0836895	0.0334841	0.13903
TNKS1BP1	NM_033396.3	-1.07713	-0.831116	0.0602331	0.0621194	6.97	7.61	FALSE		FALSE	0.246018	0.0865265	0.00446544	0.0296434
TNKS2	NM_025235.4	-1.63755	-1.39017	0.0719185	0.0501924	14.16	18.3575	FALSE	0.18	FALSE	0.247381	0.0877015	0.0047916	0.0314091
TNNT1	NM_001126133.3	-3.33245	-3.36774	0.339546	0.411557	2.5875	1.895	FALSE	0.29	TRUE	-0.0352942	0.533545	0.947258	0.979352
TNPO1	NM_001364293.3	-0.668194	-0.77303	0.0741413	0.106995	2.9425	3.77	FALSE	0.21	FALSE	-0.104837	0.130173	0.420608	0.684707
TNPO1	NM_001364296.2	0.598158	0.521719	0.0906346	0.10602	2.96	3.09	FALSE	0.21	FALSE	-0.0764397	0.139481	0.583672	0.804673
TNPO1	NM_153188.4	-1.09833	-1.24035	0.04487	0.048212	10.955	16.6025	FALSE	0.21	FALSE	-0.14202	0.0658613	0.0310563	0.131468
TNPO1	XM_047417167.1	-1.84656	-1.92017	0.0575549	0.0585024	26.895	38.5025	FALSE	0.21	FALSE	-0.0736159	0.0820676	0.369711	0.641661
TNPO2	NM_001136195.2	-0.963067	-2.1818	0.0843969	0.149943	3.2675	7.875	FALSE	0.17	FALSE	-1.21874	0.172064	1.41005e-12	6.876e-11
TNPO2	NM_001136196.2	-0.742295	-1.6616	0.0852301	0.134109	2.4575	7.09	FALSE	0.17	FALSE	-0.919303	0.1589	7.23367e-09	2.16701e-07
TNPO2	NM_001382239.1	-0.865197	-2.06575	0.0500634	0.0537567	12.1525	34.5375	FALSE	0.17	FALSE	-1.20055	0.0734584	4.85715e-60	3.81811e-57
TNPO2	NM_013433.5	-1.51811	-2.54404	0.165168	0.208784	1.835	3.4125	FALSE	0.17	TRUE	-1.02594	0.266216	0.000116309	0.00140919
TNPO3	NM_012470.4	-1.66922	-1.85661	0.0883806	0.0616869	16.515	21.3275	FALSE	0.14	FALSE	-0.187389	0.107779	0.0820991	0.261239
TNRC18	NM_001080495.3	-1.76223	-1.61968	0.0663941	0.0882025	10.8375	9.36	FALSE	0.16	FALSE	0.142544	0.110399	0.196642	0.452347
TNRC18	XM_017012734.3	0.214041	0.0370706	0.0808162	0.0696179	2.4325	2.345	FALSE	0.16	FALSE	-0.17697	0.106667	0.0970988	0.292263
TNRC18	XM_017012736.2	-2.31416	-1.68785	0.146217	0.171981	2.865	2.475	FALSE	0.16	FALSE	0.626309	0.225737	0.00552846	0.0352172
TNRC18	XM_017012737.3	-1.28926	-1.11937	0.098425	0.0986138	3.595	3.295	FALSE	0.16	FALSE	0.169883	0.139328	0.222729	0.486234
TNRC18	XM_047420980.1	-1.15901	-0.920335	0.134746	0.111761	1.53	1.4525	FALSE	0.16	TRUE	0.238675	0.175063	0.172768	0.419372
TNRC18	XM_047420981.1	-0.83722	-0.706965	0.0626228	0.125624	2.85	2.565	FALSE	0.16	TRUE	0.130255	0.140367	0.353428	0.62767
TNRC6A	XM_047433928.1	-0.61499	-0.582632	0.0742907	0.106085	3.9625	5.0675	FALSE	0.2	TRUE	0.0323576	0.129511	0.802708	0.917091
TNRC6A	XM_047433932.1	-0.229673	-0.0515371	0.102046	0.126452	2.3225	2.6	FALSE	0.2	TRUE	0.178136	0.162491	0.272957	0.547307
TNRC6A	XM_047433944.1	-0.136088	0.0200382	0.0885904	0.106532	2.635	2.165	FALSE	0.2	TRUE	0.156126	0.138555	0.25982	0.532165
TNRC6B	NM_001162501.2	-1.03286	-0.561979	0.073371	0.0894654	1.63	1.5925	FALSE	0.26	TRUE	0.47088	0.115704	4.70729e-05	0.000637984
TNRC6B	NM_015088.3	-0.748844	-0.459131	0.0336449	0.037224	8.2425	7.92	FALSE	0.26	FALSE	0.289712	0.0501758	7.74348e-09	2.30568e-07
TNRC6C	XM_006721996.5	-0.189502	-0.0398355	0.0609927	0.0948893	2.15	2.505	FALSE	0.23	TRUE	0.149666	0.112801	0.18457	0.435803
TNS2-AS1	NR_033854.1	-0.713964	-1.33002	0.139238	0.154414	1.245	2.0025			TRUE	-0.616055	0.20792	0.00304713	0.0219497
TNS3	NM_022748.12	-1.05075	-1.09452	0.174575	0.194945	1.4625	1.4625	FALSE		FALSE	-0.0437737	0.261687	0.867154	0.946241
TOB1	NM_001243885.2	-0.123083	-0.189581	0.145925	0.205091	2.2	1.525	FALSE	0.12	FALSE	-0.0664979	0.251707	0.791635	0.911271
TOB1	NM_005749.4	0.418578	0.413641	0.0559447	0.0548066	16.0125	15.095	FALSE	0.12	FALSE	-0.00493683	0.0783171	0.949737	0.980344
TOB1-AS1	NR_038458.1	-0.652064	-0.509255	0.195312	0.20899	1.1525	1.3475			FALSE	0.142809	0.286049	0.617604	0.823305
TOB2	NM_016272.4	0.302745	0.328562	0.04229	0.0491867	10.055	9.635	FALSE	0.67	FALSE	0.0258171	0.0648673	0.690631	0.86217
TOB2	XM_006724105.4	0.621414	0.561852	0.0783085	0.0765684	3.1075	3.105	FALSE	0.67	FALSE	-0.0595623	0.109521	0.58655	0.806315
TOB2	XM_017028539.2	0.479807	0.368993	0.0575094	0.0731539	3.76	3.7375	FALSE	0.67	FALSE	-0.110814	0.0930528	0.233704	0.500571
TOB2P1	NR_002936.2	-0.222352	-0.999152	0.0828311	0.085334	2.8375	6.225			FALSE	-0.7768	0.118924	6.49376e-11	2.65313e-09
TOE1	NM_025077.4	-0.48909	-1.09971	0.0895356	0.0907247	5.8075	13.1375	FALSE	0.22	FALSE	-0.610617	0.127466	1.66423e-06	3.28699e-05
TOE1	XM_005270413.6	-0.613488	-1.61712	0.187357	0.100257	1.5575	11.0825	TRUE	0.22	FALSE	-1.00363	0.212495	2.32298e-06	4.41662e-05
TOE1	XM_047443512.1	-0.574088	-1.48155	0.182108	0.102398	1.9025	21.785	FALSE	0.22	FALSE	-0.90746	0.208923	1.40214e-05	0.000221491
TOGARAM1	NM_001308120.2	-0.432744	-0.498136	0.0794913	0.0759903	2.0825	3.7175	FALSE	0.19	FALSE	-0.0653921	0.10997	0.552087	0.788327
TOGARAM1	XM_017021100.2	-0.302973	-0.411956	0.0887789	0.117816	2.5725	2.8275	FALSE	0.19	FALSE	-0.108983	0.14752	0.46005	0.715658
TOLLIP	NM_019009.4_2	-0.66558	-0.77381	0.145954	0.149949	3.9225	5.0575	FALSE		FALSE	-0.10823	0.209254	0.605004	0.817126
TOM1	NM_001135732.2	-1.40592	-1.64177	0.172924	0.191978	1.3675	1.985	FALSE	0.17	FALSE	-0.235854	0.258376	0.361332	0.635029
TOM1	NM_005488.3	-1.81863	-2.008	0.120644	0.112429	5.04	9.215	FALSE	0.17	FALSE	-0.189373	0.164909	0.250825	0.521331
TOM1L1	NM_001321173.2	-0.954607	-1.19913	0.0917223	0.0963679	7.45	11.165	FALSE	0.096	FALSE	-0.244518	0.13304	0.0660737	0.224224
TOM1L1	NM_001321174.2	-1.61999	-1.68576	0.135207	0.131282	3.8825	7.23	TRUE	0.096	FALSE	-0.0657607	0.188457	0.727132	0.881856
TOM1L1	NM_005486.3	-4.2321	-4.01555	0.228487	0.245156	7.8175	9.4625	FALSE	0.096	FALSE	0.216547	0.335123	0.518168	0.762239
TOM1L1	XM_047435069.1	-2.38333	-2.353	0.293937	0.249818	1.3	2.565	TRUE	0.096	FALSE	0.0303263	0.385757	0.937339	0.97608
TOM1L2	NM_001082968.2	-1.40304	-1.44775	0.0936294	0.121448	6.0725	8.06	FALSE		FALSE	-0.0447042	0.153349	0.770654	0.901255
TOMM20	NM_014765.3	-1.83481	-1.79505	0.0346367	0.0375016	91.7025	101.63	FALSE		FALSE	0.0397576	0.0510497	0.436097	0.696316
TOMM22	NM_020243.5	-2.29946	-2.18865	0.0733711	0.0864895	28.96	24.125	FALSE		FALSE	0.110818	0.113418	0.328534	0.604754
TOMM34	NM_006809.5	-2.3233	-1.94841	0.117606	0.079659	16.6125	26.8625	FALSE	0.4	FALSE	0.374893	0.142045	0.00830859	0.0487259
TOMM40	NM_001128916.2	-2.57532	-2.80848	0.104139	0.096849	49.9775	53.845	FALSE	0.14	FALSE	-0.233168	0.142214	0.101097	0.300117
TOMM40	NM_001128917.2	-2.02809	-2.09282	0.0696351	0.0750963	38.575	38.82	FALSE	0.14	FALSE	-0.0647335	0.102413	0.527335	0.76953
TOMM40	NM_006114.3	-3.28999	-2.87192	0.313347	0.259117	9.4275	11.0275	FALSE	0.14	FALSE	0.418063	0.406606	0.303866	0.578978
TOMM40	XM_005258411.5	0.482481	0.404843	0.089345	0.10433	3.135	3.6825	FALSE	0.14	FALSE	-0.0776379	0.137358	0.571922	0.799275
TOMM40L	NM_032174.6	-1.04943	-1.57765	0.106382	0.169253	4.1375	6.41	FALSE	0.18	TRUE	-0.528219	0.199909	0.00823469	0.0484226
TOMM40L	XM_006711572.3	-0.730949	-0.955186	0.118756	0.159119	2.9375	5.0525	FALSE	0.18	TRUE	-0.224237	0.198549	0.258737	0.530985
TOMM40P4	TOMM40P4_2	-0.78795	-0.174448	0.382483	0.232365	2.2725	2.085			TRUE	0.613503	0.447534	0.170422	0.415628
TOMM5	NM_001001790.3	-2.34409	-2.22072	0.0889599	0.105548	80.2025	66.225	FALSE	0.04	FALSE	0.123365	0.138037	0.371476	0.643122
TOMM5	NM_001134485.2	-1.85184	-1.96495	0.20457	0.25275	4.7425	4.245	FALSE	0.04	FALSE	-0.113118	0.325164	0.727929	0.882309
TOMM6	NM_001134493.2	-2.09983	-1.99983	0.0888328	0.104911	87.11	78.15	FALSE	0.18	FALSE	0.0999993	0.137468	0.46696	0.721345
TOMM6	NM_001382294.1	-2.74946	-2.5288	0.086515	0.0993823	162.602	146.875	FALSE	0.18	FALSE	0.220655	0.131764	0.0940071	0.286334
TOMM7	NM_019059.5	-3.20244	-3.1033	0.152496	0.181655	154.97	138.57	FALSE		FALSE	0.0991393	0.237179	0.675952	0.853785
TOMM70	NM_014820.5	-1.42496	-1.27503	0.056469	0.0605841	15.3525	16.5225	FALSE		FALSE	0.14993	0.0828202	0.070248	0.233878
TONSL	NM_013432.5_2	-2.02755	-2.84128	0.0917217	0.106858	5.3275	13.5225	FALSE	0.17	FALSE	-0.81373	0.140825	7.5449e-09	2.24996e-07
TONSL	XM_011517048.3	-0.20127	-1.16316	0.120915	0.168215	2.01	3.15	FALSE	0.17	FALSE	-0.961891	0.207164	3.4314e-06	6.33181e-05
TONSL	XM_011517049.3	-0.572458	-1.80747	0.162527	0.127414	1.375	3.99	FALSE	0.17	FALSE	-1.23501	0.206517	2.22884e-09	7.3002e-08
TOP1	NM_003286.4	-2.03601	-1.69595	0.0491015	0.0526176	35.9475	33.6875	FALSE		FALSE	0.340067	0.0719692	2.29926e-06	4.38265e-05
TOP1MT	NM_052963.3	-3.00351	-2.88912	0.161179	0.164986	6.93	6.8575	FALSE	0.2	FALSE	0.114387	0.230649	0.619941	0.824164
TOP2A	NM_001067.4	-2.0984	-1.76373	0.0284693	0.0290698	105.56	110.775	FALSE	0.14	FALSE	0.334669	0.0406886	1.94969e-16	1.40349e-14
TOP2A	XM_011525165.3	-1.46609	-0.815566	0.146741	0.0903651	6.23	7.645	FALSE	0.14	FALSE	0.650525	0.172334	0.000160136	0.00186987
TOP2B	NM_001068.3	-2.74344	-2.33292	0.0611756	0.0609093	20.7875	23.48	FALSE	0.18	FALSE	0.410513	0.0863273	1.98143e-06	3.87069e-05
TOP2B	NM_001330700.2	-2.43649	-2.50358	0.0847188	0.122593	7.755	5.8525	FALSE	0.18	FALSE	-0.0670851	0.149018	0.652579	0.840784
TOP2B	XM_047448821.1	-1.92893	-2.05702	0.189223	0.182811	1.6375	1.6075	FALSE	0.18	FALSE	-0.128089	0.263107	0.626377	0.828265
TOP3A	NM_001320759.2_2	-0.0288662	-1.24321	0.111656	0.0958315	2.245	6.99	TRUE	0.2	FALSE	-1.21434	0.147142	1.54683e-16	1.13427e-14
TOP3A	NM_004618.5_2	-0.842625	-1.37123	0.0520901	0.0516803	10.4	21.23	FALSE	0.2	FALSE	-0.528606	0.0733773	5.84974e-13	2.99974e-11
TOP3A	XM_047436635.1	-2.27167	-2.653	0.323598	0.180006	1.8475	6.7925	FALSE	0.2	FALSE	-0.381332	0.370295	0.3031	0.578502
TOP3B	NM_001349847.2	-1.99585	-2.70297	0.142937	0.137718	2.3825	5.9325	FALSE	0.16	FALSE	-0.707114	0.198487	0.000367317	0.00380322
TOP3B	NM_001349851.2	-0.523756	-0.699536	0.0698588	0.0938289	6.6575	7.7025	TRUE	0.16	FALSE	-0.175781	0.116979	0.132925	0.358087
TOP3B	NM_001349852.2	-0.893479	-1.1878	0.180814	0.208971	1.3775	2.34	TRUE	0.16	FALSE	-0.29432	0.276337	0.286842	0.562184
TOP3B	NM_003935.5	-0.977708	-1.7333	0.121111	0.1477	2.045	3.0325	FALSE	0.16	FALSE	-0.755594	0.191005	7.62543e-05	0.000970563
TOPBP1	NM_001363889.2	-1.5663	-1.62385	0.0763711	0.0778501	6.125	9.2025	FALSE	0.23	FALSE	-0.0575481	0.109056	0.597712	0.812045
TOPBP1	NM_007027.4	-1.71131	-1.55429	0.0727354	0.0764533	7.6525	11.0775	FALSE	0.23	FALSE	0.157016	0.105525	0.136765	0.364238
TOPBP1	XM_047447356.1	-2.0268	-1.93415	0.145079	0.148371	2.905	4.2925	FALSE	0.23	FALSE	0.0926542	0.207513	0.655238	0.841775
TOPORS	NM_005802.5	0.187083	0.413972	0.0488328	0.0696201	9.53	8.9525	FALSE		FALSE	0.226889	0.0850388	0.00762891	0.0454864
TOR1A	NM_000113.3	-1.35514	-1.40912	0.0592437	0.0637966	27.255	32.85	FALSE		FALSE	-0.0539784	0.0870622	0.535259	0.77659
TOR1AIP1	NM_001267578.2	-1.39224	-1.40642	0.0591553	0.0624157	14.03	17.48	FALSE	0.28	FALSE	-0.0141867	0.0859946	0.868966	0.946771
TOR1AIP1	NM_015602.4	-1.34609	-0.850631	0.169475	0.153237	1.1625	1.3025	FALSE	0.28	FALSE	0.495462	0.228481	0.0301203	0.128583
TOR1AIP2	NM_001199260.2	-1.68633	-1.35291	0.102552	0.0894444	3.755	5.055	FALSE	0.18	FALSE	0.333422	0.136078	0.0142765	0.0738514
TOR1AIP2	NM_001349935.2	-1.74916	-1.37046	0.125111	0.0711082	4.515	5.485	FALSE	0.18	FALSE	0.3787	0.143906	0.00849919	0.0496497
TOR1AIP2	NM_022347.5	-0.577868	-0.464623	0.0487682	0.0560849	6.25	5.895	FALSE	0.18	FALSE	0.113245	0.0743226	0.127586	0.348724
TOR1B	NM_014506.3	-0.954194	-1.06605	0.0817617	0.0842695	8.0475	9.1275	FALSE	0.15	FALSE	-0.111852	0.117415	0.340781	0.616101
TOR2A	NM_001085347.3	-2.18927	-1.98211	0.225139	0.226806	2.0375	2.37	FALSE	0.23	FALSE	0.207166	0.319576	0.516821	0.761305
TOR2A	NM_001252018.2	-1.78164	-1.72868	0.228982	0.242781	1.8025	2.1125	TRUE	0.23	FALSE	0.0529567	0.33373	0.87392	0.948802
TOR3A	NM_022371.4	-1.2053	-1.35792	0.0660997	0.0736742	19.025	22.06	FALSE		FALSE	-0.152613	0.09898	0.123108	0.340942
TOR4A	NM_017723.3	-0.614416	-1.23137	0.0996299	0.113037	1.915	2.835	FALSE		FALSE	-0.616958	0.150677	4.22939e-05	0.000584622
TOX2	NM_001098797.2	-1.22679	-1.29313	0.1821	0.230305	1.375	1.3725	FALSE		TRUE	-0.0663358	0.2936	0.821248	0.925624
TOX3	NM_001080430.4	0.0390569	0.111534	0.12836	0.138729	1.56	1.605	FALSE		FALSE	0.0724774	0.189003	0.701369	0.868005
TOX4	NM_014828.4	-1.46272	-1.36331	0.0560994	0.0602993	13.66	15.4925	FALSE		FALSE	0.0994112	0.0823599	0.227419	0.492541
TP53	NM_000546.6	-2.37883	-2.12092	0.146749	0.150931	24.255	26.1275	FALSE	0.16	FALSE	0.257914	0.210512	0.22051	0.483537
TP53	NM_001126118.2	-0.910041	-0.836228	0.129772	0.139027	1.6825	2.3175	TRUE	0.16	TRUE	0.0738131	0.190182	0.697929	0.865981
TP53	NM_001276760.3	-2.37883	-2.12092	0.146749	0.150931	24.255	26.1275	FALSE	0.16		0.257914	0.210512	0.22051	0.483537
TP53BP1	NM_001141980.3	-1.50859	-1.44995	0.0678253	0.107224	3.56	2.4525	FALSE	0.25	FALSE	0.0586467	0.126875	0.643909	0.836303
TP53BP1	XM_047432997.1	-1.49071	-1.44177	0.0712362	0.0711352	4.5725	6.505	FALSE	0.25	TRUE	0.0489355	0.100672	0.626903	0.828419
TP53BP1	XR_007064488.1	-2.73923	-2.52025	0.158148	0.16184	3.57	3.955	TRUE	0.25	TRUE	0.218984	0.22628	0.333166	0.609109
TP53BP2	NM_001031685.3	-0.843836	-0.779846	0.0452642	0.0490732	17.0475	18.8175	FALSE	0.25	FALSE	0.06399	0.066761	0.337814	0.613049
TP53BP2	NM_005426.3	-1.46641	-1.05349	0.184346	0.186669	1.1625	1.725	TRUE	0.25	FALSE	0.412917	0.262352	0.11551	0.327018
TP53BP2	XM_011544269.3	-0.212771	-0.433447	0.112833	0.102878	2.345	4.3125	FALSE	0.25	TRUE	-0.220676	0.152694	0.148396	0.382411
TP53I13	NM_138349.4	-1.99274	-2.11079	0.0990662	0.108853	16.4875	18.8825	FALSE	0.29	FALSE	-0.118046	0.147184	0.422535	0.686422
TP53I3	NM_004881.5	-1.29233	-1.28435	0.19108	0.205958	1.6	1.7975	FALSE	0.12	FALSE	0.00797927	0.280945	0.977342	0.991371
TP53I3	NM_147184.4	-3.4457	-3.1761	0.288148	0.258148	3.51	4.485	FALSE	0.12	FALSE	0.269597	0.386872	0.485887	0.736552
TP53INP1	NM_001135733.2	-0.779632	-0.322935	0.104294	0.119466	1.55	1.18	FALSE	0.43	FALSE	0.456697	0.158586	0.00397912	0.0271143
TP53INP1	NM_033285.4	-0.283493	-0.000969485	0.0988145	0.0972784	1.985	1.5075	FALSE	0.43	FALSE	0.282523	0.138663	0.0416017	0.162359
TP53RK	NM_033550.4	-0.0113062	0.0551699	0.0761204	0.0860732	3.72	3.8125	FALSE		FALSE	0.0664761	0.114904	0.562902	0.794189
TP53TG1	NR_015381.1	-2.33913	-2.26602	0.240548	0.255387	5.42	6.315			FALSE	0.0731071	0.350836	0.834932	0.930943
TP73	NM_005427.4	-1.0659	-1.17889	0.108097	0.122831	3.265	4.1825	FALSE		FALSE	-0.112991	0.163623	0.489843	0.739525
TP73-AS1	NR_033708.1	-1.48317	-2.27414	0.14205	0.12796	1.3125	3.965		0.25	FALSE	-0.790965	0.191186	3.51644e-05	0.000496801
TP73-AS1	NR_033709.1	-1.84637	-2.79582	0.143468	0.130278	2.5575	7.765		0.25	FALSE	-0.949445	0.193793	9.61885e-07	1.96496e-05
TP73-AS1	NR_033710.1	-1.24599	-1.56414	0.184593	0.165381	1.7475	2.0325		0.25	FALSE	-0.318147	0.247842	0.199257	0.455963
TP73-AS1	NR_033711.1	-0.238175	-0.534588	0.0822731	0.0659015	4.1375	4.9325		0.25	FALSE	-0.296414	0.105413	0.00492449	0.0320451
TPBG	NM_001166392.2_2	-0.414575	-0.33511	0.118289	0.097485	5.1175	5.0475	FALSE	0.11	FALSE	0.0794645	0.153282	0.604166	0.816748
TPBG	NM_001376922.1_2	-0.416296	-0.337377	0.121107	0.0984671	6.9	7.755	FALSE	0.11	FALSE	0.0789192	0.156086	0.613127	0.820844
TPCN1	NM_017901.6	-1.72235	-2.29052	0.187907	0.146239	1.365	3.27	FALSE		FALSE	-0.568165	0.238107	0.0170246	0.0844656
TPCN2	NM_139075.4	-0.977134	-1.98425	0.0991646	0.0987894	2.06	5.3825	FALSE		FALSE	-1.00711	0.139975	6.24805e-13	3.1646e-11
TPD52-MRPS28	NM_001387778.1	-1.68653	-1.21253	0.312015	0.400413	2.79	2.155	FALSE		FALSE	0.474006	0.507625	0.350422	0.624637
TPD52L1	NM_001003396.3	-2.76328	-2.60622	0.165954	0.177333	4.23	4.3325	FALSE	0.24	FALSE	0.157055	0.242874	0.517857	0.762036
TPD52L1	NM_001003397.3	-2.25227	-2.52399	0.133081	0.151169	5.205	6.3625	FALSE	0.24	FALSE	-0.271727	0.201402	0.177279	0.425361
TPD52L1	NM_003287.4	-2.76336	-2.44291	0.157231	0.17947	4.945	3.7825	FALSE	0.24	FALSE	0.320449	0.238603	0.179265	0.428213
TPD52L1	XM_047419288.1	-0.05853	-0.118514	0.187727	0.216334	1.1	1.115	FALSE	0.24	FALSE	-0.0599841	0.28643	0.83412	0.930744
TPD52L2	NM_003288.4	-2.24045	-2.21607	0.103258	0.103874	9.6075	13.4875	FALSE	0.11	FALSE	0.0243803	0.146465	0.867796	0.946448
TPD52L2	NM_199359.3	-1.50114	-1.86894	0.101453	0.113164	6.25	9.3925	FALSE	0.11	FALSE	-0.367806	0.151983	0.0155183	0.0789248
TPGS1	NM_033513.3	-1.92624	-1.5502	0.158735	0.175577	6.635	5.215	FALSE		FALSE	0.37604	0.236694	0.112124	0.320898
TPGS2	NM_001271951.2	-2.89907	-2.66776	0.187221	0.185615	5.9425	6.685	FALSE	0.31	FALSE	0.231308	0.263637	0.380285	0.65048
TPGS2	NM_001271954.2	-2.6791	-2.17384	0.155128	0.148585	8.8975	9.8025	FALSE	0.31	FALSE	0.505257	0.214808	0.0186659	0.0900842
TPGS2	NM_001330572.2	-0.268572	-0.323564	0.126402	0.137662	1.7075	2.0925	FALSE	0.31	TRUE	-0.0549927	0.186891	0.768567	0.90009
TPGS2	NM_015476.4	-2.33546	-2.18086	0.0693002	0.0753197	16.5975	17.34	FALSE	0.31	FALSE	0.154593	0.10235	0.130933	0.354811
TPGS2	XM_017025701.3	-0.486484	-1.10263	0.115067	0.159741	1.84	2.8475	FALSE	0.31	TRUE	-0.616146	0.196869	0.00174971	0.0139043
TPI1	NM_000365.6	-3.22181	-3.15807	0.0399352	0.0444949	439.957	427.897	FALSE	0.21	FALSE	0.0637342	0.0597881	0.286423	0.561764
TPI1	NM_001159287.1	-1.97	-2.05678	0.276726	0.252248	2.0375	2.1	FALSE	0.21		-0.0867753	0.374441	0.816735	0.923599
TPI1P1	TPI1P1	-1.74866	-1.6475	0.173402	0.190538	3.4025	3.6175			FALSE	0.101164	0.25763	0.694562	0.864512
TPI1P2	NR_002187.3	-0.534292	-0.427164	0.156239	0.17369	1.2375	1.3075			FALSE	0.107128	0.233621	0.646555	0.837967
TPM1	NM_001018006.2	-2.58823	-2.79441	0.113954	0.172761	13.4275	11.675	FALSE	0.21	FALSE	-0.20618	0.206959	0.319135	0.594623
TPM1	NM_001330344.2	-4.26438	-3.58764	0.376103	0.346618	2.0925	2.2675	FALSE	0.21	FALSE	0.676744	0.511466	0.185787	0.437466
TPM1	NM_001365781.2	0.040381	-0.0459611	0.11289	0.11497	2.045	1.98	FALSE	0.21	TRUE	-0.086342	0.161128	0.592056	0.808325
TPM1	XM_005254646.3	-1.25089	-1.08514	0.249864	0.230218	2.3875	2.13	FALSE	0.21	FALSE	0.165745	0.339754	0.625665	0.827719
TPM2	NM_001301226.2	-1.90625	-1.88636	0.261741	0.254944	1.8725	2.695	FALSE	0.31	FALSE	0.0198919	0.365383	0.956584	0.983354
TPM2	XM_047423827.1	-2.00363	-2.20759	0.200911	0.197433	4.4825	7.095	FALSE	0.31	FALSE	-0.203957	0.281682	0.469024	0.723053
TPM3	NM_001364683.1	0.807678	0.738237	0.0636492	0.0733497	1.49	1.5525	FALSE	0.2	TRUE	-0.0694415	0.0971154	0.474584	0.727611
TPM3	NM_153649.4	-2.46647	-2.29331	0.0485589	0.0545267	57.4625	53.0075	FALSE	0.2	FALSE	0.173155	0.0730146	0.0177153	0.0869047
TPM4	NM_003290.3	-2.20641	-2.06381	0.056854	0.0525765	70.18	67.785	FALSE	0.27	FALSE	0.142603	0.0774381	0.0655465	0.222888
TPMT	NM_000367.5	-2.38581	-2.15123	0.166104	0.16832	7.345	7.04	FALSE		FALSE	0.234574	0.236479	0.321223	0.596717
TPP1	NM_000391.4	-2.7377	-2.62267	0.0959836	0.0902968	9.7975	15.005	FALSE		FALSE	0.115032	0.131781	0.382719	0.652372
TPP2	NM_003291.4	-1.63899	-1.67584	0.0932665	0.0838242	4.1325	6.5575	FALSE	0.2	FALSE	-0.0368551	0.1254	0.768834	0.90009
TPP2	XM_047430580.1	-2.0446	-2.13912	0.0949948	0.0870853	6.5825	12.055	FALSE	0.2	FALSE	-0.0945161	0.128871	0.463306	0.718959
TPPP	NM_007030.3	-0.750099	-0.711751	0.115593	0.14575	3.1375	3	FALSE		TRUE	0.038348	0.186023	0.836677	0.931482
TPR	NM_003292.3	-2.00769	-1.95282	0.0335457	0.0337686	36.03	46.9575	FALSE		FALSE	0.0548712	0.0475987	0.248998	0.519238
TPRA1	NM_001136053.4	-1.12353	-1.4127	0.139034	0.117533	2.7875	3.385	FALSE	0.11	FALSE	-0.289164	0.182056	0.112213	0.320898
TPRG1L	NM_182752.4	-0.910874	-0.737502	0.0771203	0.0852165	8.55	8.695	FALSE		FALSE	0.173372	0.114932	0.131435	0.355856
TPRKB	NM_001330386.2_2	-2.10102	-1.98029	0.274484	0.324741	3.005	2.5425	FALSE	0.11	FALSE	0.120726	0.425204	0.776467	0.903796
TPRKB	NM_001330389.2_2	-2.30598	-1.85197	0.297021	0.266871	5.06	4.9025	FALSE	0.11	FALSE	0.454016	0.399302	0.255528	0.527206
TPRKB	NM_001330392.2_2	-2.1214	-1.58476	0.431909	0.452211	1.48	1.575	FALSE	0.11	FALSE	0.536647	0.625331	0.390793	0.659953
TPRKB	NM_016058.5_2	-2.32004	-2.03027	0.189481	0.213672	11.015	11.0125	FALSE	0.11	FALSE	0.28977	0.285585	0.310272	0.585348
TPRN	NM_001128228.3	-0.91329	-0.934558	0.0754234	0.0925206	8.14	6.8275	FALSE		FALSE	-0.0212685	0.119368	0.858585	0.942347
TPST1	NM_003596.4	-1.65982	-1.53909	0.152931	0.154434	2.855	3.57	FALSE	0.36	FALSE	0.120726	0.217342	0.578576	0.802016
TPST1	XM_017012726.3	-0.581368	-0.516808	0.0996579	0.109292	2.62	2.8525	FALSE	0.36	FALSE	0.0645602	0.147907	0.662479	0.846546
TPST2	NM_003595.5	-1.3303	-1.14489	0.117095	0.148479	1.6475	1.37	FALSE		FALSE	0.18541	0.189096	0.326835	0.602586
TPT1	NM_001286272.2	-1.93708	-1.95476	0.101197	0.110616	3.685	4.325	FALSE	0.26	TRUE	-0.0176755	0.149922	0.906148	0.961391
TPT1	NM_003295.4	-2.53982	-2.49571	0.0421898	0.0456167	60.9275	65.4775	FALSE	0.26	FALSE	0.0441178	0.0621358	0.47769	0.729585
TPX2	NM_012112.5	-1.96554	-1.71479	0.050894	0.0569876	34.34	30.24	FALSE	0.15	FALSE	0.250751	0.0764054	0.0010313	0.0090478
TPX2	XM_011528697.3	-1.20881	-1.09682	0.194335	0.163533	1.515	2.94	FALSE	0.15	FALSE	0.111991	0.253987	0.659261	0.844576
TPX2	XM_011528699.3	-1.29967	-1.18307	0.117003	0.122009	4.1725	3.905	FALSE	0.15	FALSE	0.116598	0.169044	0.490351	0.740065
TPX2	XM_011528700.4	-1.12377	-1.31737	0.100823	0.166787	3.9775	3.895	FALSE	0.15	FALSE	-0.1936	0.194893	0.320532	0.595827
TRA2A	NM_001362761.2	0.502251	0.396135	0.0613064	0.0691565	7.5825	10.6725	TRUE	0.57	FALSE	-0.106117	0.0924181	0.250876	0.521331
TRA2A	NM_013293.5	-2.72961	-2.30613	0.0901038	0.101019	25.9825	22.9575	FALSE	0.57	FALSE	0.423478	0.135365	0.00175744	0.0139488
TRA2A	XM_047420284.1	-0.136659	0.193445	0.125067	0.103689	1.83	3.5725	FALSE	0.57	FALSE	0.330103	0.162459	0.0421624	0.163977
TRA2B	NM_004593.3	-1.5596	-1.4329	0.0512804	0.061306	20.785	17.04	FALSE	0.38	FALSE	0.126701	0.0799256	0.112914	0.322198
TRA2B	XM_047448717.1	0.0610352	-1.75273	0.1129	0.0529098	1.59	30.35	FALSE	0.38	FALSE	-1.81377	0.124683	6.10398e-48	3.24204e-45
TRABD	NM_001320485.2	-1.72446	-1.87223	0.0741196	0.0832338	16.675	18.4525	FALSE	0.14	FALSE	-0.147768	0.111452	0.184891	0.436296
TRABD	NM_025204.4	-2.14353	-1.96471	0.164569	0.169637	4.005	5.13	FALSE	0.14	FALSE	0.178823	0.236347	0.449281	0.707026
TRABD	XM_047441503.1	-1.42243	-2.07365	0.252352	0.270765	1.865	3.13	FALSE	0.14	TRUE	-0.65122	0.370128	0.0785022	0.253099
TRABD2A	NM_001307978.2	-1.57777	-1.5735	0.137555	0.147907	1.875	2.165	FALSE	0.24	FALSE	0.00427445	0.201985	0.983116	0.993677
TRADD	NM_003789.4	-1.81046	-1.92202	0.187501	0.193008	3.6625	4.7175	FALSE		TRUE	-0.111564	0.269089	0.678436	0.855176
TRAF2	NM_021138.4	-0.49059	-1.12999	0.0730967	0.0752916	8.275	15.715	FALSE	0.12	FALSE	-0.639396	0.104938	1.10746e-09	3.78502e-08
TRAF2	XM_047423828.1	-0.4738	-0.67294	0.0688418	0.0790894	2.8775	3.145	FALSE	0.12	FALSE	-0.199141	0.104854	0.0575354	0.204242
TRAF2	XM_047423829.1	-1.12438	-1.47947	0.178772	0.176276	1.4825	2.3425	FALSE	0.12	FALSE	-0.355093	0.251063	0.157256	0.396051
TRAF3	NM_145725.3	-3.41069	-2.22088	0.24337	0.105515	2.4625	4.41	FALSE	0.24	FALSE	1.1898	0.265259	7.2765e-06	0.000122535
TRAF3	XM_017021617.2	-0.339403	-0.224266	0.0687247	0.0920895	2.0025	1.7875	FALSE	0.24	FALSE	0.115137	0.114907	0.31634	0.59177
TRAF3	XM_017021618.2	-0.0153561	0.20116	0.0615666	0.0669728	1.2475	1.2475	FALSE	0.24	TRUE	0.216516	0.0909714	0.0173105	0.0854173
TRAF3	XM_017021620.3	-1.64148	-2.10928	0.220801	0.242725	1.8675	2.2675	FALSE	0.24	TRUE	-0.4678	0.328129	0.153967	0.391431
TRAF3IP1	NM_001139490.1	-1.36728	-1.19674	0.133653	0.152382	6.14	6.7425	FALSE		FALSE	0.170543	0.202691	0.400126	0.668285
TRAF3IP2	NM_147686.4	-0.270822	-0.162894	0.0877448	0.118709	2.7475	2.6225	FALSE		FALSE	0.107928	0.147617	0.464698	0.719415
TRAF3IP2-AS1	NR_034110.1	-0.775799	-1.39069	0.122907	0.108641	2.605	7.335		0.45	FALSE	-0.614888	0.164039	0.00017795	0.00205228
TRAF4	NM_004295.4	-0.646162	-0.654419	0.062349	0.0692063	10.665	11.1525	FALSE	0.25	TRUE	-0.00825712	0.0931499	0.929365	0.972213
TRAF4	XM_011525506.4	0.43158	0.226239	0.054588	0.0877213	4.475	5.1975	FALSE	0.25	TRUE	-0.205341	0.103319	0.0468731	0.176838
TRAF5	NM_001033910.3	-0.824702	-0.963402	0.113082	0.142482	3.3725	3.3725	FALSE		FALSE	-0.1387	0.181902	0.445763	0.70409
TRAF6	NM_004620.4	0.350889	0.139917	0.0631526	0.0704956	2.49	3.1275	FALSE		FALSE	-0.210972	0.0946461	0.0258095	0.114961
TRAF7	NM_032271.3	-2.07659	-2.13035	0.0901094	0.0718848	17.1	19.45	FALSE	0.16	FALSE	-0.0537667	0.11527	0.640899	0.83443
TRAFD1	NM_001143906.2	-0.707797	-0.842865	0.0818331	0.0936614	5.2525	5.32	FALSE	0.15	FALSE	-0.135067	0.124375	0.277493	0.551841
TRAFD1	NM_006700.3	-1.12129	-1.08306	0.0615533	0.0673688	15.5525	17.405	FALSE	0.15	FALSE	0.0382314	0.0912544	0.67525	0.853542
TRAIP	NM_005879.3	-1.30802	-2.05742	0.187007	0.122619	3.7325	8.95	FALSE	0.31	FALSE	-0.749401	0.223622	0.000804654	0.00740312
TRAK1	NM_014965.5	-1.10283	-1.15029	0.0915217	0.0936243	2.955	4.1625	FALSE	0.24	FALSE	-0.0474602	0.130926	0.716982	0.876772
TRAK1	XM_017005911.2	-1.30048	-1.58131	0.155173	0.139583	2.3575	2.9	FALSE	0.24	FALSE	-0.280827	0.208716	0.178464	0.426871
TRAK2	NM_015049.3	-1.84745	-1.5356	0.0714681	0.0688716	8.165	10.395	FALSE		FALSE	0.311845	0.0992521	0.00167831	0.0134456
TRAM1	NM_001317804.2	-2.13694	-1.87935	0.23002	0.205921	1.03	1.4275	FALSE	0.37	FALSE	0.257595	0.308728	0.40407	0.671865
TRAM1	NM_014294.6	-2.44456	-2.10776	0.0647692	0.0687929	27.64	26.8425	FALSE	0.37	FALSE	0.336796	0.0944855	0.000364511	0.00378214
TRAM2	NM_012288.4	-1.13307	-1.23495	0.0498005	0.0547374	9.64	11.635	FALSE		FALSE	-0.101876	0.0740018	0.168616	0.413429
TRAM2-AS1	NR_103446.1	-1.42213	-1.74463	0.177048	0.169871	1.185	2.46			FALSE	-0.322496	0.245361	0.188721	0.441254
TRAP1	NM_016292.3	-3.01871	-2.9849	0.0907055	0.108182	61.965	65.05	FALSE	0.12	FALSE	0.0338151	0.141176	0.810699	0.921155
TRAPPC1	NM_001166621.1	-3.11507	-2.63004	0.280248	0.205733	13.37	13.615	FALSE	0.055	FALSE	0.485039	0.347656	0.162965	0.404624
TRAPPC1	NM_021210.5	-3.06931	-3.03434	0.0868872	0.0995191	103.285	98.72	FALSE	0.055	FALSE	0.0349748	0.132112	0.791212	0.911002
TRAPPC1	NR_030684.2	-2.39162	-2.21105	0.36933	0.403201	1.92	1.6475	TRUE	0.055	FALSE	0.180568	0.546787	0.741223	0.888557
TRAPPC10	NM_003274.5	-1.6669	-1.82331	0.202855	0.142488	1.7375	4.6175	FALSE	0.25	TRUE	-0.156414	0.247897	0.528064	0.77013
TRAPPC10	XM_011529717.3	-0.375829	-0.42083	0.140193	0.150194	1.28	1.7025	FALSE	0.25	FALSE	-0.0450016	0.205456	0.826625	0.928095
TRAPPC10	XM_047440970.1	-1.0549	-1.10566	0.124099	0.122912	3.0675	4.2825	FALSE	0.25	TRUE	-0.0507552	0.174666	0.771369	0.90162
TRAPPC10	XM_047440976.1	-1.40322	-1.55919	0.104998	0.0980621	4.425	8.95	FALSE	0.25	FALSE	-0.155972	0.143669	0.277642	0.552025
TRAPPC11	NM_021942.6	-2.39221	-2.18112	0.14677	0.13802	3.5725	4.6975	FALSE	0.14	FALSE	0.211088	0.201471	0.294763	0.569809
TRAPPC11	XM_024454179.2	-1.00357	-1.09215	0.0989063	0.102018	1.92	2.74	FALSE	0.14	FALSE	-0.0885828	0.142092	0.533009	0.774584
TRAPPC11	XM_047416069.1	-2.12336	-1.8569	0.218297	0.156288	1.595	2.9125	FALSE	0.14	FALSE	0.266454	0.268476	0.320968	0.59647
TRAPPC12	NM_016030.6_2	-4.19108	-4.89754	0.384433	0.240959	8.0775	8.0675	FALSE	0.27	FALSE	-0.706463	0.453707	0.119449	0.33477
TRAPPC12	XM_011510352.3	-0.329022	-0.548886	0.101596	0.123567	1.6225	1.4625	FALSE	0.27	FALSE	-0.219863	0.159971	0.169318	0.414221
TRAPPC12	XM_011510354.3	-0.179355	-0.456105	0.101174	0.11333	2.2625	2.9475	FALSE	0.27	TRUE	-0.27675	0.15192	0.0685038	0.229498
TRAPPC12	XR_007076381.1	0.0800808	-0.169419	0.0738587	0.0761746	3.0125	3.765	TRUE	0.27	TRUE	-0.249499	0.106102	0.0186979	0.0902164
TRAPPC12-AS1	NR_046720.1_2	-0.476528	-0.349052	0.174632	0.224832	1.09	1.21			TRUE	0.127476	0.284685	0.654312	0.841418
TRAPPC14	NM_018275.5	-0.296201	-0.442405	0.0771599	0.08047	5.725	7.53	FALSE	0.3	FALSE	-0.146204	0.111486	0.189717	0.442557
TRAPPC2	NM_001011658.4	-0.422153	-1.74106	0.116792	0.0871457	2.6125	12.36	FALSE	0.23	FALSE	-1.31891	0.145722	1.41842e-19	1.32737e-17
TRAPPC2	NM_014563.6	-1.20638	-1.63828	0.119896	0.240087	2.5675	2.205	FALSE	0.23	FALSE	-0.431904	0.26836	0.107525	0.312723
TRAPPC2L	NM_001318525.2	-1.9066	-2.17371	0.128803	0.139064	4.82	6.2225	FALSE	0.22	FALSE	-0.267101	0.189549	0.158794	0.398647
TRAPPC2L	NM_016209.5	-1.82061	-2.01124	0.155256	0.189131	2.545	3.6975	FALSE	0.22	FALSE	-0.190626	0.244694	0.435957	0.696199
TRAPPC3	NM_001270896.2	-1.04851	-0.980709	0.142341	0.154516	3.365	3.4	TRUE	0.099	FALSE	0.0678	0.210086	0.746903	0.891309
TRAPPC3	NM_001270897.2	-1.06479	-1.39184	0.245828	0.311315	1.3075	1.2325	FALSE	0.099	FALSE	-0.327051	0.396672	0.409663	0.676364
TRAPPC3	NM_014408.5	-2.24216	-2.01088	0.0993356	0.110897	21.69	20.515	FALSE	0.099	FALSE	0.231283	0.148882	0.120311	0.336323
TRAPPC4	NM_016146.6_2	-1.9545	-2.07646	0.208696	0.136791	8.9325	10.4075	FALSE	0.2	FALSE	-0.121955	0.249532	0.625028	0.827364
TRAPPC5	NM_001042462.2	-1.66907	-1.62637	0.0983135	0.109827	3	2.99	FALSE		FALSE	0.0427087	0.147402	0.772013	0.901783
TRAPPC6A	NM_001270891.2	-3.82373	-3.29637	0.352516	0.328698	4.5125	5.33	FALSE	0.17	FALSE	0.527358	0.481985	0.273895	0.548068
TRAPPC6A	NM_001270892.2	-2.94227	-2.83448	0.444542	0.414289	1.4475	2.075	FALSE	0.17	FALSE	0.107792	0.607662	0.859204	0.942477
TRAPPC6A	NM_024108.3	-3.89432	-3.289	0.303007	0.293749	6.4975	6.93	FALSE	0.17	FALSE	0.605314	0.422021	0.15148	0.387104
TRAPPC6B	NM_001079537.2	-1.39272	-1.55617	0.0948561	0.0819546	5.89	11.4425	FALSE	0.6	FALSE	-0.163445	0.125356	0.192288	0.446105
TRAPPC6B	NM_177452.4	-1.19889	-1.21113	0.176936	0.16792	1.995	3.835	FALSE	0.6	FALSE	-0.012236	0.243933	0.959994	0.985519
TRAPPC8	NM_014939.5	-1.4795	-1.33923	0.0770584	0.0664604	5.475	8.055	FALSE	0.28	FALSE	0.140274	0.101759	0.168054	0.412566
TRAPPC8	XM_047437354.1	0.424261	0.25374	0.0663283	0.0711668	1.4625	1.91	FALSE	0.28	TRUE	-0.170521	0.0972839	0.0796339	0.255421
TRAPPC8	XM_047437356.1	-3.64883	-3.37816	0.22281	0.215906	2.375	3.4425	FALSE	0.28	FALSE	0.270679	0.310257	0.382972	0.652633
TRAPPC9	NM_001321646.2	-2.22613	-2.00799	0.13053	0.134574	1.5675	1.7725	FALSE	0.26	FALSE	0.218145	0.187479	0.244597	0.51403
TRAPPC9	XM_047422295.1	-3.23996	-3.57438	0.274324	0.283491	2.43	2.8675	FALSE	0.26	TRUE	-0.334417	0.394487	0.396592	0.665843
TRAPPC9	XM_047422297.1	-1.60501	-1.95767	0.12628	0.162288	2.0625	2.82	FALSE	0.26	FALSE	-0.352662	0.20563	0.0863396	0.269796
TRIAP1	NM_016399.3	-0.951368	-0.926143	0.0702386	0.0862017	27.79	23.7	FALSE		FALSE	0.025225	0.111194	0.820537	0.92535
TRIB1	NM_025195.4	0.700601	0.670633	0.0629688	0.0757784	3.9075	3.1825	FALSE		FALSE	-0.0299689	0.0985263	0.760998	0.896511
TRIB2	NM_021643.4	-0.856093	-0.784285	0.0473898	0.0586704	15.61	11.9425	FALSE		FALSE	0.0718081	0.0754189	0.341035	0.616256
TRIB3	NM_001301188.1	-0.556124	-0.448503	0.11674	0.0845079	3.7175	12.295	FALSE	0.12	TRUE	0.107621	0.144118	0.45521	0.711848
TRIB3	NM_021158.5	-0.745927	-0.722665	0.0901387	0.0703435	6.1775	13.9	FALSE	0.12	FALSE	0.0232619	0.114338	0.838785	0.932289
TRIM11	NM_145214.3	0.226835	0.129751	0.0459022	0.0499527	14.815	18.84	FALSE	0.12	FALSE	-0.0970841	0.0678401	0.15241	0.388462
TRIM11	XM_011544285.4	0.239886	0.0658813	0.0858806	0.130814	3.2725	2.135	FALSE	0.12	FALSE	-0.174005	0.156486	0.266158	0.539991
TRIM13	NM_052811.4	0.285844	0.370183	0.0715905	0.0937119	2.145	2.215	FALSE	0.088	FALSE	0.0843394	0.117928	0.474501	0.727611
TRIM13	NM_213590.3	0.248234	0.189464	0.0738337	0.130323	1.39	1.5775	FALSE	0.088	FALSE	-0.0587704	0.149785	0.694788	0.864585
TRIM14	NM_014788.4	-1.54702	-1.55821	0.0734613	0.0815233	7.1275	7.8725	FALSE	0.26	FALSE	-0.011189	0.109739	0.918788	0.9673
TRIM14	XR_929880.4	-1.07466	-1.1665	0.113451	0.135729	1.765	2.22	TRUE	0.26	FALSE	-0.0918376	0.1769	0.603655	0.816384
TRIM16	NM_001348119.1	-1.1907	-1.17102	0.164953	0.118591	1.84	3.345	FALSE	0.25	FALSE	0.0196864	0.203158	0.922804	0.969572
TRIM16	NM_001348126.1	-1.65942	-1.41226	0.2104	0.165895	1.3475	2.1275	TRUE	0.25	FALSE	0.247155	0.267935	0.356297	0.630749
TRIM16L	NR_172637.1	-1.64923	-2.48489	0.239018	0.214832	1.1475	4.2125		0.18	FALSE	-0.83566	0.321376	0.00931539	0.0532633
TRIM2	NM_001375512.1	-1.52907	-1.20971	0.112554	0.147443	1.3325	1.5675	TRUE	0.19	TRUE	0.319356	0.185494	0.0851326	0.267171
TRIM2	XM_047449949.1	-1.39766	-1.17276	0.0872381	0.0895823	2.69	2.805	FALSE	0.19	TRUE	0.224902	0.125042	0.0720805	0.238593
TRIM21	NM_003141.4	-0.648642	-0.409991	0.123907	0.142176	2.55	2.4075	FALSE		FALSE	0.238651	0.188592	0.205714	0.464569
TRIM23	NM_001656.4	-0.342958	-0.480857	0.0739073	0.0758578	5.125	6.045	FALSE	0.12	FALSE	-0.137898	0.105909	0.1929	0.446932
TRIM24	NM_003852.4	-0.887923	-0.458725	0.134138	0.104335	1.09	1.22	FALSE	0.26	FALSE	0.429198	0.169937	0.0115491	0.0630105
TRIM24	NM_015905.3	-0.683777	-0.616592	0.060786	0.059495	4.5075	5.225	FALSE	0.26	FALSE	0.0671849	0.0850564	0.429594	0.691828
TRIM25	NM_005082.5	-1.49747	-1.36497	0.0469267	0.0570082	17.77	13.875	FALSE		FALSE	0.132496	0.073838	0.0727464	0.240069
TRIM26	NM_001242783.2_8	-0.409312	-0.573008	0.120883	0.189339	1.585	1.8425	FALSE	0.21	FALSE	-0.163696	0.224638	0.466179	0.720686
TRIM26	XM_005249374.3	-0.742475	-0.45134	0.0685094	0.0691879	7.2525	8.285	FALSE	0.21	FALSE	0.291134	0.0973679	0.00278938	0.0204617
TRIM26	XM_005249375.3	-0.544632	-0.669158	0.155062	0.167019	1.5325	2.075	FALSE	0.21	FALSE	-0.124526	0.227903	0.584792	0.805271
TRIM26	XM_005249378.3	-0.523439	-0.300971	0.0812079	0.125955	4.38	3.25	FALSE	0.21	FALSE	0.222468	0.149864	0.137686	0.3657
TRIM27	NM_006510.5_7	-0.669285	-0.747831	0.0437453	0.047569	26.965	31.9325	FALSE		FALSE	-0.0785464	0.0646255	0.224211	0.488363
TRIM28	NM_005762.3	-2.41814	-2.25028	0.0305364	0.0337122	181.597	170.6	FALSE		FALSE	0.167854	0.0454861	0.000224051	0.00250665
TRIM3	NM_033278.4	-1.22063	-1.6389	0.142097	0.17989	1.6875	2.0875	FALSE		FALSE	-0.418275	0.229242	0.0680614	0.228572
TRIM32	NM_001099679.2	0.0275529	0.294758	0.0932416	0.0924776	2.5475	2.83	FALSE	0.12	FALSE	0.267205	0.131324	0.0418816	0.163175
TRIM32	NM_012210.4	0.171056	0.148591	0.068051	0.0894953	3.43	2.6675	FALSE	0.12	FALSE	-0.0224648	0.112429	0.841627	0.93377
TRIM33	NM_015906.4	-0.979951	-0.986583	0.0646572	0.0552405	5.1275	8.6625	FALSE	0.25	FALSE	-0.0066316	0.0850416	0.937843	0.976192
TRIM33	NM_033020.3	-0.345922	-0.495074	0.0702241	0.06682	3.4475	4.8475	FALSE	0.25	FALSE	-0.149152	0.0969347	0.123881	0.342573
TRIM33	XM_017001454.3	-1.07554	-1.32313	0.150398	0.142112	2.205	3.44	FALSE	0.25	FALSE	-0.247594	0.206919	0.231472	0.497635
TRIM35	NM_171982.5	0.114446	-0.354861	0.0851287	0.0856348	4.345	7.375	FALSE		FALSE	-0.469307	0.120749	0.00010164	0.00125152
TRIM36	NM_001300759.2	-0.463081	-0.448443	0.120928	0.130117	2.2525	2.6975	FALSE		FALSE	0.0146384	0.177634	0.934323	0.974571
TRIM37	NM_001005207.5	-2.20245	-2.08253	0.166701	0.207377	1.685	2.5525	FALSE	0.24	TRUE	0.11992	0.266072	0.652202	0.840468
TRIM37	NM_015294.6	-1.45019	-1.57486	0.0749235	0.100426	6.62	9.0725	FALSE	0.24	FALSE	-0.124667	0.125295	0.319743	0.59515
TRIM39	NM_001369521.2_7	-0.306382	-0.63623	0.132543	0.18418	3.2625	5.3775	FALSE	0.18	FALSE	-0.329848	0.226914	0.14605	0.378568
TRIM39	NM_172016.2_7	-0.741202	-0.723838	0.2072	0.143731	1.7775	2.715	FALSE	0.18	FALSE	0.0173642	0.252171	0.945102	0.978975
TRIM4	NM_033091.3	-0.344236	-0.575335	0.0624187	0.0684059	7.26	9.59	FALSE		FALSE	-0.231099	0.0926038	0.0125756	0.0671201
TRIM41	NM_033549.5	-1.51418	-1.71734	0.0636368	0.0676624	12.955	17.865	FALSE	0.27	FALSE	-0.203158	0.0928862	0.0287303	0.12439
TRIM44	NM_017583.6	-1.60765	-1.65602	0.0528406	0.0563513	5.9075	7.3025	FALSE		FALSE	-0.0483688	0.0772502	0.531229	0.772568
TRIM45	NM_025188.4	-1.08694	-1.09767	0.103986	0.119676	2.6875	2.8525	FALSE		FALSE	-0.0107297	0.158541	0.946042	0.979036
TRIM47	NM_033452.3	-0.808875	-0.901653	0.136607	0.181572	1.9575	1.9875	FALSE	0.13	FALSE	-0.0927787	0.227223	0.683041	0.858092
TRIM47	XM_005257788.6	-0.572416	-0.655232	0.142184	0.21057	1.8875	2.2525	FALSE	0.13	TRUE	-0.0828153	0.254079	0.744467	0.890017
TRIM52	NM_032765.4	-0.226141	-0.124655	0.077009	0.0824283	3.5375	4.3325	FALSE	1.6	TRUE	0.101486	0.112804	0.368298	0.640982
TRIM52	XM_017009991.3	0.158361	-0.109388	0.0922351	0.0828049	2.655	3.19	FALSE	1.6	TRUE	-0.267749	0.123951	0.0307642	0.130476
TRIM52-AS1	NR_102759.1	-1.39192	-1.28252	0.122954	0.139337	8.8625	8.5525		0.33	FALSE	0.109394	0.185829	0.556075	0.791137
TRIM52-AS1	NR_102761.1	-1.94106	-1.73338	0.34817	0.352877	1.175	1.5425		0.33	FALSE	0.207686	0.495726	0.675251	0.853542
TRIM52-AS1	NR_102762.1	-1.18682	-1.63645	0.335204	0.39893	1.0675	1.3975		0.33	FALSE	-0.449631	0.521063	0.388187	0.657537
TRIM56	NM_030961.3	-0.338098	-0.544064	0.0575609	0.0602823	2.97	3.7525	FALSE		FALSE	-0.205966	0.0833499	0.0134698	0.0707212
TRIM58	NM_015431.4	-1.3914	-1.36606	0.12997	0.153965	1.21	1.1125	FALSE		FALSE	0.0253425	0.201488	0.899908	0.958979
TRIM62	NM_018207.3	-0.574244	-0.584685	0.0921227	0.101216	2.46	2.845	FALSE		FALSE	-0.0104411	0.136862	0.939189	0.976629
TRIM65	NM_001256124.2	-0.432394	-0.803818	0.0810906	0.0941205	3.755	4.6225	FALSE	0.32	FALSE	-0.371424	0.124235	0.00279264	0.0204703
TRIM65	NM_173547.4	-0.76429	-1.19344	0.0682065	0.0761284	7.465	10.33	FALSE	0.32	FALSE	-0.429154	0.102214	2.68582e-05	0.000394451
TRIM68	NM_018073.8	-0.290708	-0.58863	0.102135	0.112534	1.87	2.5675	FALSE		FALSE	-0.297921	0.151972	0.0499527	0.185186
TRIM8	NM_030912.3	-0.810794	-0.658814	0.0592741	0.0676767	13.645	12.79	FALSE	0.25	FALSE	0.151979	0.0899641	0.0911561	0.280292
TRIM9	NM_015163.6	-1.73948	-1.21918	0.125556	0.126312	2.01	2.08	FALSE	0.17	FALSE	0.5203	0.178098	0.00348435	0.0244465
TRIM9	NM_052978.5	-0.428007	-0.423966	0.105836	0.126407	1.68	1.4025	FALSE	0.17	FALSE	0.00404121	0.164863	0.980444	0.992649
TRIO	NR_134469.2	-4.60688	-4.004	0.198622	0.195798	2.93	3.7325	TRUE	0.22	FALSE	0.602883	0.278904	0.030648	0.130282
TRIO	XM_011514107.3	0.704977	0.854779	0.0353334	0.0511128	2.7425	2.7925	FALSE	0.22	FALSE	0.149802	0.0621367	0.0159156	0.0804249
TRIO	XM_011514108.2	-5.13069	-5.04622	0.218609	0.192002	2.175	6.4975	FALSE	0.22	TRUE	0.0844694	0.290955	0.771573	0.901719
TRIO	XM_011514109.4	0.770083	1.03538	0.0346369	0.0351606	4.0025	4.05	FALSE	0.22	FALSE	0.265296	0.0493557	7.65028e-08	1.94745e-06
TRIO	XM_011514110.4	-2.1663	-1.45313	0.157704	0.152832	2.76	2.38	FALSE	0.22	FALSE	0.713173	0.219609	0.00116439	0.00997583
TRIO	XM_017009801.2	-3.02062	-2.37409	0.261819	0.14504	2.0875	4.045	FALSE	0.22	FALSE	0.646531	0.299309	0.0307667	0.130476
TRIOBP	NM_001039141.3	-0.385156	-0.733371	0.0821279	0.0885528	1.025	1.5825	FALSE	0.4	TRUE	-0.348215	0.120775	0.00393694	0.0269109
TRIOBP	NM_007032.5	-2.08896	-2.07018	0.0945832	0.0951023	5.015	6.765	FALSE	0.4	FALSE	0.0187756	0.134128	0.888674	0.954016
TRIOBP	NM_138632.2	-1.61996	-1.81801	0.122822	0.129898	5.81	7.8875	FALSE	0.4	FALSE	-0.198053	0.17877	0.26792	0.542174
TRIP10	NM_004240.4	-0.965912	-0.92108	0.113028	0.104437	6.035	7.5125	FALSE		FALSE	0.0448318	0.153891	0.770804	0.901336
TRIP11	NM_004239.4	-0.87885	-0.661016	0.074788	0.0899413	2.1225	2.6625	FALSE	0.29	FALSE	0.217834	0.116973	0.0625661	0.216051
TRIP11	XR_001750598.3	-0.562199	-0.560462	0.106404	0.0994523	2.01	4.6	TRUE	0.29	FALSE	0.00173731	0.145645	0.990483	0.9962
TRIP11	XR_943560.3	-1.43046	-1.38866	0.0949099	0.104024	3.64	4.205	TRUE	0.29	FALSE	0.0418011	0.140815	0.76658	0.899018
TRIP12	NM_001284215.2	-1.4991	-1.38902	0.109581	0.106341	3.965	3.7625	FALSE	0.15	FALSE	0.110077	0.152697	0.470982	0.724781
TRIP12	NM_001348322.1	-1.82527	-1.51775	0.109826	0.0698368	5.2225	6.5775	FALSE	0.15	FALSE	0.307518	0.13015	0.0181374	0.088269
TRIP12	NM_001348323.3	-3.40002	-2.87227	0.184913	0.223191	3.43	2.7925	FALSE	0.15	FALSE	0.527756	0.28984	0.0686291	0.229644
TRIP12	NM_001348333.1	-2.79618	-2.22612	0.173428	0.206537	1.5725	1.6125	FALSE	0.15	FALSE	0.570063	0.269694	0.0345378	0.141787
TRIP12	NM_001348336.1	0.667405	0.787646	0.0662412	0.066815	2.0325	2.335	FALSE	0.15	FALSE	0.120241	0.0940858	0.201251	0.458815
TRIP12	XM_005246961.5	-1.37581	-1.00183	0.121712	0.125856	1.4425	1.5075	FALSE	0.15	FALSE	0.373972	0.175081	0.0326796	0.136642
TRIP12	XM_047446381.1	-2.64238	-2.5139	0.180001	0.177981	1.7025	1.7375	FALSE	0.15	FALSE	0.128478	0.253135	0.611772	0.820148
TRIP13	NM_001166260.2	0.292071	0.254585	0.122272	0.137297	2.0075	2.2625	FALSE	0.16	FALSE	-0.0374869	0.18385	0.838432	0.932124
TRIP13	NM_004237.4	-2.31652	-2.17227	0.0969952	0.0693341	34.815	35.1675	FALSE	0.16	FALSE	0.144252	0.119228	0.226322	0.491239
TRIP13	XM_011514163.2	-2.07217	-1.96641	0.237689	0.209072	1.1225	2.42	TRUE	0.16	TRUE	0.105755	0.316555	0.738319	0.887482
TRIP4	NM_016213.5	-1.67425	-1.71568	0.118058	0.131775	5.5975	6.2525	FALSE	0.084	FALSE	-0.0414266	0.176925	0.81487	0.922758
TRIP6	NM_003302.3	-1.77389	-1.83758	0.0803647	0.0855377	20.2675	24.795	FALSE		FALSE	-0.0636917	0.117368	0.587358	0.806596
TRIR	NM_024038.4	-2.19331	-2.14178	0.0663587	0.0776269	108.925	97.29	FALSE	0.031	FALSE	0.0515253	0.102124	0.613886	0.821271
TRIR	NR_138095.2	-0.643843	-1.2956	0.208951	0.132572	1.7075	10.58	TRUE	0.031	FALSE	-0.651759	0.247459	0.00844343	0.049384
TRIT1	NR_132407.1	-0.769969	-1.72078	0.168084	0.194009	1.5225	4.1025	TRUE	0.22	FALSE	-0.950809	0.256694	0.000212186	0.00239099
TRMO	NM_001371661.1	-0.447219	-0.712611	0.164859	0.206244	1.5225	1.675	TRUE	0.2	FALSE	-0.265392	0.264036	0.314833	0.59009
TRMO	NM_016481.5	-0.573125	-0.502241	0.151539	0.1773	1.9525	1.865	FALSE	0.2	FALSE	0.0708832	0.233237	0.761196	0.896511
TRMT1	NM_001136035.4	-2.34558	-2.53966	0.0953615	0.13618	13.855	17.7475	FALSE	0.14	FALSE	-0.194081	0.166249	0.243044	0.512161
TRMT1	NM_001351760.2	-1.68785	-2.42642	0.134571	0.228689	3.9725	6.56	FALSE	0.14	FALSE	-0.738573	0.265345	0.00537856	0.034441
TRMT1	NM_001351762.2	-0.629279	-1.83768	0.155015	0.161986	1.22	3.2775	TRUE	0.14	FALSE	-1.2084	0.224208	7.05928e-08	1.81844e-06
TRMT10B	XR_007061248.1	-0.121575	0.248585	0.131164	0.0684192	2.665	2.9725	TRUE	0.34	TRUE	0.370159	0.147936	0.0123441	0.0662984
TRMT10C	NM_017819.4	0.140662	0.470322	0.0627499	0.0849154	10.355	8.6725	FALSE		FALSE	0.32966	0.105585	0.00179489	0.0142002
TRMT11	XR_007059313.1	0.15027	-0.0818932	0.0948965	0.0670494	1.3075	2.0275	TRUE	0.25	TRUE	-0.232163	0.116194	0.0457093	0.17373
TRMT11	XR_007059314.1	-0.0568971	-0.0337125	0.0351907	0.0352004	1.3475	1.985	TRUE	0.25	TRUE	0.0231846	0.049774	0.641361	0.834814
TRMT11	XR_007059322.1	-0.333719	-0.0867976	0.0927332	0.0820724	1.845	2.5375	TRUE	0.25	FALSE	0.246921	0.123836	0.046159	0.174815
TRMT112	NM_001286084.2	-1.88542	-1.64153	0.18413	0.197518	5.8475	5.7575	FALSE	0.26	FALSE	0.243892	0.270032	0.366422	0.639631
TRMT112	NM_001372072.1	-2.63747	-2.65591	0.293303	0.349862	3.915	2.43	FALSE	0.26	TRUE	-0.0184435	0.456541	0.967776	0.987943
TRMT112	NM_016404.3	-2.71238	-2.65259	0.101334	0.117209	56.9275	49.9775	FALSE	0.26	FALSE	0.0597834	0.154941	0.69961	0.86699
TRMT112	XM_047427118.1	-1.413	-1.56932	0.227099	0.226971	1.8375	2.8425	FALSE	0.26	TRUE	-0.156326	0.321076	0.626342	0.828265
TRMT12	NM_017956.4	-0.0272685	0.0456069	0.068608	0.0971728	7.35	6.4	FALSE		FALSE	0.0728754	0.118952	0.540111	0.780442
TRMT13	NM_019083.3	-1.93348	-2.16741	0.180789	0.151805	3.0625	6.7675	FALSE	0.17	FALSE	-0.233931	0.236071	0.321717	0.597272
TRMT1L	NM_030934.5	-1.31674	-1.05071	0.0707234	0.073123	7.4675	8.2275	FALSE		FALSE	0.26603	0.101729	0.00892038	0.0516205
TRMT2A	NM_022727.6	-1.31522	-1.49355	0.0683881	0.0744054	12.7975	15.33	FALSE	0.15	FALSE	-0.178333	0.10106	0.0776269	0.251198
TRMT2A	NM_182984.5	-1.88937	-2.23235	0.148717	0.168394	3.715	4.735	FALSE	0.15	FALSE	-0.34298	0.224663	0.126849	0.34724
TRMT2B	NM_001167972.2	-2.79868	-2.39317	0.206803	0.217528	1.6775	2.0975	FALSE	0.18	FALSE	0.40551	0.300143	0.176678	0.424709
TRMT2B	NM_024917.6	-1.45808	-2.01541	0.136638	0.141541	1.7425	3.05	FALSE	0.18	FALSE	-0.55733	0.196733	0.0046124	0.0304477
TRMT2B	XM_017029865.2	-2.29957	-2.56231	0.295652	0.230631	1.245	1.6475	TRUE	0.18	FALSE	-0.262738	0.374968	0.483494	0.734286
TRMT44	XM_047449678.1	-0.342537	-0.904571	0.085181	0.0925855	1.61	2.675	TRUE	0.31	FALSE	-0.562034	0.125809	7.91897e-06	0.000131884
TRMT5	NM_020810.3	-0.213908	0.189715	0.079861	0.101109	3.72	3.55	FALSE	0.3	FALSE	0.403623	0.128844	0.0017324	0.013789
TRMT6	NM_015939.5	-1.76001	-1.52664	0.0877234	0.0908799	8.335	9.3275	FALSE		FALSE	0.233376	0.126311	0.0646561	0.220978
TRMT61A	NM_152307.3	-0.771896	-1.54979	0.0676967	0.070989	7.9475	16.0025	FALSE		FALSE	-0.777893	0.0980932	2.189e-15	1.42445e-13
TRMT61B	NM_017910.4	-1.46811	-1.31648	0.151814	0.173999	2.7225	2.9775	FALSE	0.39	FALSE	0.151633	0.230918	0.511403	0.757354
TRMT61B	XM_047444844.1	-0.0907581	-0.679401	0.166859	0.184372	2.425	3.5875	FALSE	0.39	FALSE	-0.588643	0.248667	0.0179234	0.0876413
TRMU	NM_001282782.2	-1.22527	-1.97982	0.174218	0.197963	2.32	4.65	TRUE	0.13	FALSE	-0.754547	0.263707	0.0042189	0.0284221
TRMU	NM_001282785.2	-1.11416	-1.71019	0.175938	0.169259	2.43	4.39	FALSE	0.13	FALSE	-0.596035	0.244137	0.0146308	0.0751893
TRMU	NM_018006.5	-2.29405	-2.57141	0.127201	0.147294	8.745	11.6675	FALSE	0.13	FALSE	-0.277365	0.194616	0.154103	0.391625
TRMU	NR_104240.2	-0.254126	-2.10576	0.136137	0.104828	2.24	18.3975	TRUE	0.13	FALSE	-1.85164	0.17182	4.43958e-27	7.03601e-25
TRMU	NR_104241.2	-0.159231	-2.0783	0.159408	0.158905	1.2225	7.195	TRUE	0.13	FALSE	-1.91907	0.225082	1.5138e-17	1.20442e-15
TRNAU1AP	NM_017846.5	-1.64662	-1.83808	0.123725	0.157945	5.33	4.4825	FALSE	0.2	FALSE	-0.191463	0.200635	0.339941	0.615206
TRNP1	NM_001013642.3	-1.79605	-2.04113	0.146952	0.152092	3.3375	5.2375	TRUE	0.028	FALSE	-0.24507	0.211487	0.24654	0.516194
TRNT1	NM_182916.3	-0.761478	-0.871172	0.107296	0.156124	3.425	4.565	FALSE	0.27	TRUE	-0.109695	0.189439	0.562555	0.794189
TRO	NM_001039705.3	-1.59878	-1.30856	0.103019	0.102567	3.0575	3.6325	FALSE	0.29	FALSE	0.290223	0.145371	0.0458879	0.174035
TRO	NR_073148.2	-2.1322	-2.48428	0.213986	0.154791	1.515	4.465	TRUE	0.29	FALSE	-0.352083	0.264103	0.18249	0.433008
TROAP	NM_001100620.3	-2.14612	-2.20467	0.241917	0.302766	5.5325	4.2	FALSE	0.19	FALSE	-0.058547	0.387545	0.879919	0.950818
TROAP	NM_001278324.2	-2.36677	-2.69978	0.218475	0.239183	16.355	13.87	FALSE	0.19	FALSE	-0.333009	0.323944	0.303958	0.579052
TROAP	NM_005480.4	-1.98508	-2.06505	0.114221	0.125733	6.0125	7.65	FALSE	0.19	FALSE	-0.0799658	0.169868	0.637817	0.832728
TROAP	XM_006719181.2	-0.346885	-0.520922	0.0627827	0.0770205	8.7125	8.405	FALSE	0.19	FALSE	-0.174037	0.0993671	0.0798672	0.256044
TRPC3	NM_003305.2	-1.24777	-1.54505	0.153904	0.166134	1.1325	1.66	FALSE	0.33	FALSE	-0.29728	0.226466	0.189286	0.442082
TRPC3	XM_047416117.1	-1.58656	-1.656	0.170983	0.173031	1.325	1.79	FALSE	0.33	FALSE	-0.0694417	0.243259	0.775289	0.90334
TRPC4AP	NM_015638.3	-2.22979	-2.31643	0.0956777	0.153084	9.355	9.455	FALSE	0.2	FALSE	-0.0866373	0.180524	0.631284	0.829999
TRPC4AP	NM_199368.2	-2.01409	-2.23965	0.099932	0.128467	6.4675	8.995	FALSE	0.2	FALSE	-0.225551	0.162758	0.165806	0.40985
TRPM7	NM_017672.6	-1.27672	-1.88903	0.0735199	0.108896	2.6575	5.605	FALSE	0.15	FALSE	-0.612312	0.131391	3.15855e-06	5.88359e-05
TRPS1	NM_001330599.2	-0.347851	-0.0414363	0.0673049	0.0697488	3.65	3.91	FALSE	0.38	FALSE	0.306414	0.096927	0.00157073	0.0127659
TRPS1	NM_014112.5	-0.833631	-0.800641	0.080868	0.131916	2.07	1.6875	FALSE	0.38	FALSE	0.0329901	0.15473	0.831163	0.929953
TRPT1	NM_001033678.4	-2.75562	-2.72169	0.328854	0.289135	4.035	4.2175	FALSE	0.35	FALSE	0.0339303	0.437886	0.938236	0.976408
TRPV1	NM_080704.4	-0.61263	-2.68349	0.0942406	0.0830877	2.125	16.09	FALSE	0.16	FALSE	-2.07086	0.125638	4.88194e-61	4.56857e-58
TRPV1	NM_080706.3	0.0138152	-0.179891	0.129122	0.0896202	1.7025	2.5425	FALSE	0.16	FALSE	-0.193706	0.157176	0.217795	0.480661
TRRAP	NM_001244580.2	-1.73165	-1.83391	0.071261	0.0692907	3.745	5.6225	FALSE	0.2	FALSE	-0.102261	0.0993948	0.303559	0.578857
TRRAP	NM_001375524.1	-1.9016	-1.92836	0.0456589	0.0423126	14.1725	20.3875	FALSE	0.2	TRUE	-0.0267666	0.0622502	0.667207	0.849387
TRRAP	NM_003496.4	-1.72511	-2.00909	0.0376274	0.04904	16.64	21.575	FALSE	0.2	FALSE	-0.283983	0.0618122	4.34228e-06	7.77433e-05
TRUB1	NM_139169.5	-1.43886	-1.15124	0.0668897	0.0712856	11.9125	12.085	FALSE		FALSE	0.287626	0.0977541	0.00325741	0.023135
TRUB2	NM_015679.3	-1.64735	-1.50699	0.110959	0.130859	5.73	5.6925	FALSE		FALSE	0.140362	0.171569	0.413296	0.679616
TSC1	NM_000368.5	-1.10076	-0.985175	0.0690667	0.0610309	3.5575	6.0425	FALSE	0.19	FALSE	0.115588	0.0921682	0.209807	0.469712
TSC1	XM_005272211.2	-0.800592	-1.07282	0.0940203	0.118912	1.675	2.2625	FALSE	0.19	FALSE	-0.272232	0.151591	0.0725216	0.239529
TSC2	NM_001077183.3	-2.81246	-3.01982	0.179103	0.189138	5.3725	7.235	FALSE	0.15	FALSE	-0.207355	0.260482	0.426007	0.688747
TSC2	NM_001114382.3	-3.20883	-3.64704	0.184249	0.190091	2.4525	4.4775	FALSE	0.15	FALSE	-0.438205	0.264731	0.0978664	0.294033
TSC2	NM_001363528.2	-2.53526	-3.16735	0.126476	0.192958	6.29	8.345	FALSE	0.15	FALSE	-0.632092	0.230714	0.00614915	0.0382899
TSC22D1	NM_006022.4	0.496696	0.496605	0.0583037	0.093471	5.415	4.27	FALSE	0.62	FALSE	-9.0848e-05	0.110164	0.999342	0.999596
TSC22D1	XM_017020811.3	0.14077	0.0475417	0.0726051	0.0869768	1.4925	1.52	FALSE	0.62	FALSE	-0.0932286	0.113298	0.410587	0.677031
TSC22D1	XM_047430715.1	-0.783188	-0.516085	0.124974	0.111033	1.5625	1.375	FALSE	0.62	FALSE	0.267103	0.167173	0.110096	0.317075
TSC22D1	XR_001749705.3	-0.88796	-0.719846	0.135754	0.112949	2.085	2.78	TRUE	0.62	FALSE	0.168114	0.176598	0.341116	0.616256
TSC22D2	NM_001303264.2	0.202465	0.208798	0.053875	0.0604981	2.1	2.3	FALSE	0.91	FALSE	0.00633269	0.0810095	0.937691	0.976192
TSC22D2	XR_007095780.1	-0.39035	-0.434281	0.0622699	0.0693058	7.5725	8.58	TRUE	0.91	TRUE	-0.0439307	0.093171	0.637279	0.832576
TSC22D3	NM_004089.4	-0.106564	-1.39699	0.0555722	0.0514401	22.105	78.81	FALSE		FALSE	-1.29042	0.0757256	4.09104e-65	5.02482e-62
TSEN15	NM_001127394.4	-1.77322	-1.87637	0.185409	0.219679	2.0175	2.1125	FALSE	0.19	FALSE	-0.103152	0.287464	0.719719	0.878075
TSEN15	NM_052965.4	-1.93344	-1.60819	0.142335	0.146124	4.15	4.64	FALSE	0.19	FALSE	0.325258	0.203989	0.110827	0.318279
TSEN2	XM_011534139.4	-0.098334	-0.0230135	0.101266	0.104042	1.33	1.655	FALSE	0.31	TRUE	0.0753205	0.145188	0.603914	0.816576
TSEN2	XR_007095751.1	-0.882637	-1.42533	0.210229	0.247389	1.265	1.8675	TRUE	0.31	FALSE	-0.542694	0.32465	0.0945977	0.287548
TSEN34	NM_001077446.4_10	-2.51649	-2.41572	0.115357	0.127431	10.4375	9.03	FALSE	0.18	TRUE	0.100764	0.171889	0.55773	0.791843
TSEN34	NM_024075.5_10	-2.35384	-2.13413	0.154044	0.138192	6.2525	6.9675	FALSE	0.18	TRUE	0.219707	0.206946	0.288387	0.563358
TSEN54	NM_207346.3	-1.73922	-1.68129	0.0889643	0.0913102	12.7475	16.2125	FALSE		FALSE	0.0579333	0.127484	0.649515	0.839258
TSFM	NM_005726.6	-1.65523	-1.42734	0.0873578	0.0985029	12.5175	11.0825	FALSE	0.12	FALSE	0.227892	0.131659	0.0834655	0.264229
TSG101	NM_006292.4	-2.07107	-1.81221	0.0918125	0.0936859	19.1	22.775	FALSE		FALSE	0.25886	0.131174	0.0484484	0.180906
TSHZ1	NM_001308210.2	-0.274003	-0.198878	0.0561841	0.0685306	5.2525	4.4225	FALSE	0.48	TRUE	0.0751247	0.0886177	0.396583	0.665843
TSHZ1	NM_005786.6	-0.051976	-0.0817091	0.0697585	0.0837822	5.985	6.25	FALSE	0.48	FALSE	-0.0297332	0.109022	0.785063	0.908013
TSHZ3	NM_020856.4	-0.00908414	0.0851961	0.0965853	0.0975199	4.12	4.66	FALSE		FALSE	0.0942802	0.137255	0.492146	0.741577
TSHZ3-AS1	XR_002958388.2	-1.49673	-1.06991	0.204257	0.189046	1.2325	1.505			TRUE	0.426819	0.278315	0.125133	0.344076
TSIX	NR_003255.2	-4.08281	-3.78654	0.179378	0.0978879	5.56	7.0175			FALSE	0.296266	0.204349	0.147114	0.380329
TSKU	NM_015516.4	-0.11589	0.0648345	0.109852	0.147272	2.405	2.4675	FALSE		FALSE	0.180724	0.18373	0.325292	0.60092
TSN	NM_004622.3	-1.81411	-1.51029	0.0980701	0.121663	20.7575	18.375	FALSE		FALSE	0.30382	0.156268	0.0518684	0.1901
TSPAN10	NM_001290212.2	-2.16898	-2.21962	0.189336	0.229768	2.52	2.2725	FALSE		FALSE	-0.0506341	0.297727	0.864956	0.944916
TSPAN12	XM_005250239.4	-1.20207	-1.09223	0.0874977	0.0993627	8.59	6.94	FALSE	0.36	TRUE	0.109836	0.132396	0.406765	0.674066
TSPAN13	NM_014399.4	-2.48818	-2.20971	0.0810112	0.0924579	27.485	22.71	FALSE		FALSE	0.278469	0.122928	0.0234942	0.107324
TSPAN14	NM_001351266.2	-1.35102	-1.32035	0.134529	0.135859	1.905	2.07	FALSE	0.17	FALSE	0.0306749	0.191196	0.872537	0.948034
TSPAN14	NM_030927.4	-1.2988	-1.20797	0.113987	0.0996215	3.0525	3.225	FALSE	0.17	FALSE	0.0908236	0.151385	0.548539	0.785904
TSPAN15	NM_012339.5	-2.21804	-2.44607	0.258597	0.191636	4.645	5.005	FALSE	0.21	FALSE	-0.228028	0.321864	0.478659	0.730212
TSPAN17	NM_130465.5	-2.59782	-2.55664	0.213766	0.172054	5.6625	5.925	FALSE		FALSE	0.0411822	0.274406	0.880703	0.95104
TSPAN18	NM_130783.5	-1.85243	-1.86601	0.215507	0.241002	1.2225	1.54	FALSE		FALSE	-0.0135779	0.323303	0.966501	0.987722
TSPAN3	NM_005724.6	-2.45305	-2.25475	0.0641505	0.0691067	39.2375	37.7825	FALSE		FALSE	0.198298	0.0942922	0.0354644	0.144775
TSPAN31	NM_005981.5	-1.48863	-1.68521	0.0920833	0.103266	4.9475	5.7175	FALSE	0.17	FALSE	-0.196579	0.138359	0.155378	0.393543
TSPAN31	XM_024449123.2	-2.88597	-2.82381	0.243853	0.234571	2.78	3.8225	FALSE	0.17	TRUE	0.0621672	0.338361	0.854225	0.939344
TSPAN33	NM_178562.5	-1.91504	-2.33711	0.095726	0.108088	7.235	9.5325	FALSE		FALSE	-0.422069	0.144383	0.00346392	0.0243291
TSPAN4	NM_003271.5	-2.75864	-2.98186	0.352524	0.386436	2.29	2.85	FALSE		TRUE	-0.223228	0.523073	0.669552	0.850712
TSPAN5	NM_005723.4	-1.12271	-1.0426	0.111628	0.14068	2.5	2.69	FALSE		FALSE	0.0801063	0.179587	0.655556	0.842025
TSPAN6	NM_003270.4	-2.79304	-2.75694	0.100181	0.105535	10.475	10.1575	FALSE	0.18	FALSE	0.0360971	0.145513	0.804082	0.917598
TSPAN7	NM_004615.4	-3.05185	-2.77911	0.200011	0.201129	3.81	4.3725	FALSE		FALSE	0.272738	0.28365	0.336285	0.611987
TSPAN9	NM_006675.5	-1.87842	-2.0982	0.155001	0.172671	3.1825	3.72	FALSE	0.18	FALSE	-0.219788	0.232036	0.343529	0.618436
TSPO	NM_000714.6	-3.36927	-3.1355	0.200203	0.223239	12.8725	11.58	FALSE	0.45	FALSE	0.233775	0.299861	0.43562	0.696066
TSPYL1	NM_003309.4	-1.14044	-0.882122	0.0325298	0.0378786	42.945	34.9175	FALSE		FALSE	0.258319	0.0499297	2.2956e-07	5.36367e-06
TSPYL2	NM_022117.4	-1.38322	-1.65499	0.0479046	0.0425128	34.2275	96.8775	FALSE	0.33	FALSE	-0.271775	0.0640484	2.2028e-05	0.000332229
TSPYL2	XM_017029727.2	-0.0694849	-0.307211	0.0691785	0.0935217	6.1575	11.5475	FALSE	0.33	FALSE	-0.237726	0.116327	0.0409931	0.160582
TSPYL4	NM_021648.5	-0.74768	-0.635304	0.0501935	0.0541596	13.1775	14.355	FALSE		FALSE	0.112376	0.0738421	0.128049	0.349583
TSR1	NM_018128.5	-1.42004	-1.41897	0.0379131	0.0378069	41.6925	59.145	FALSE		FALSE	0.00106879	0.0535422	0.984074	0.993677
TSR2	NM_058163.3	-1.66233	-2.34538	0.0809127	0.0776297	10.46	16.335	FALSE	0.1	FALSE	-0.683055	0.11213	1.11781e-09	3.80057e-08
TSR3	NM_001001410.3	-2.33466	-2.30951	0.0929388	0.111045	31.4625	25.3325	FALSE		FALSE	0.0251521	0.144806	0.862105	0.944028
TSSC4	NM_005706.4	-0.783176	-0.831008	0.0876385	0.104011	10.345	9.555	FALSE	0.26	FALSE	-0.0478324	0.13601	0.725077	0.88116
TSSC4	XM_006718118.3	-0.315838	-0.728233	0.10685	0.13034	1.835	2.4375	FALSE	0.26	FALSE	-0.412395	0.168539	0.0144098	0.0743775
TSSK3	NM_052841.4	-0.133832	-0.668856	0.210068	0.213573	6.35	7.31	FALSE		TRUE	-0.535024	0.299569	0.0741031	0.243175
TST	NM_003312.6	-1.70979	-1.51954	0.123805	0.12474	13.365	15.46	FALSE		FALSE	0.190253	0.175749	0.279018	0.553362
TSTD1	NM_001113205.2	-1.59268	-1.78108	0.249938	0.352253	3.525	2.645	FALSE	0.37	FALSE	-0.188397	0.431915	0.662699	0.846717
TSTD1	NM_001113206.2	-2.9572	-2.7471	0.360028	0.355965	9.9925	9.4575	FALSE	0.37	FALSE	0.210101	0.506291	0.678155	0.854905
TSTD1	NM_001113207.2	-4.11059	-3.62316	0.328202	0.322798	12.4075	12.6875	FALSE	0.37	FALSE	0.487429	0.460342	0.289672	0.564746
TSTD2	NM_139246.5	-0.645205	-1.26085	0.074088	0.0675205	4.5125	11.8475	FALSE		FALSE	-0.61565	0.10024	8.16106e-10	2.85884e-08
TSTD3	NM_001195131.2	-0.284523	-0.290227	0.127461	0.1341	1.98	2.61	FALSE	0.54	FALSE	-0.00570472	0.185011	0.975402	0.990776
TSTD3	XR_007059186.1	-0.026703	0.0101916	0.0752799	0.088797	2.1225	2.0125	TRUE	0.54	TRUE	0.0368945	0.116413	0.751298	0.893303
TTBK2	NM_173500.4	-0.667654	-0.554655	0.0934128	0.0718555	1.225	2.34	FALSE	0.2	FALSE	0.112998	0.117852	0.337653	0.613049
TTBK2	XM_005254171.6	-0.479455	-0.444368	0.063001	0.0724466	2.0225	2.235	TRUE	0.2	FALSE	0.0350862	0.0960085	0.714776	0.875759
TTC1	NM_001282500.2	-1.43236	-1.31144	0.203764	0.215539	2.2	2.605	FALSE	0.2	FALSE	0.120922	0.296609	0.683506	0.858346
TTC1	NM_003314.3	-1.50397	-1.33952	0.0748307	0.0832296	25.465	24.9575	FALSE	0.2	FALSE	0.164449	0.111923	0.141751	0.371954
TTC12	NM_017868.4	-1.99874	-2.13438	0.279141	0.281584	1.37	2.2375	FALSE		FALSE	-0.135644	0.396496	0.732271	0.884976
TTC13	NM_001376507.1	-2.16872	-2.61006	0.207915	0.242093	1.1975	1.4825	FALSE	0.19	FALSE	-0.441346	0.31912	0.166662	0.410895
TTC13	NM_001376511.1	-1.79852	-2.04607	0.170362	0.227202	1.7225	2.08	FALSE	0.19	FALSE	-0.247551	0.283979	0.38336	0.652767
TTC13	NM_024525.5	-1.54457	-2.29121	0.122558	0.181361	2.93	5.825	FALSE	0.19	FALSE	-0.746641	0.218889	0.000647123	0.00611407
TTC14	NM_001042601.3	0.375257	0.446925	0.0667397	0.0866405	2.645	2.3725	FALSE	0.2	FALSE	0.0716676	0.109365	0.512271	0.757855
TTC14	NM_001288582.2	-1.16374	-1.47428	0.132726	0.14125	2.0525	2.9075	FALSE	0.2	FALSE	-0.310546	0.193824	0.109111	0.315403
TTC14	NM_133462.4	-1.66657	-2.61362	0.148462	0.206247	2	2.66	FALSE	0.2	FALSE	-0.94705	0.254123	0.000193978	0.00221502
TTC17	NM_001307943.2	-3.63638	-2.4026	0.29269	0.26782	1.575	2.8925	FALSE	0.22	FALSE	1.23377	0.39673	0.00187177	0.0147195
TTC17	NM_001376525.1	-2.82179	-2.57482	0.204912	0.196425	2.55	3.17	FALSE	0.22	FALSE	0.246973	0.283851	0.384257	0.653651
TTC17	NR_164823.1	0.171523	0.0779519	0.0689331	0.0748793	1.94	2.4475	TRUE	0.22	FALSE	-0.0935715	0.101778	0.357901	0.632237
TTC19	NM_001271420.2	-0.515886	-1.8627	0.110723	0.0873423	2.2625	16.18	TRUE	0.37	FALSE	-1.34681	0.141026	1.29573e-21	1.43054e-19
TTC19	NM_017775.4	-1.55781	-2.16101	0.0731762	0.0721004	12.4425	24.56	FALSE	0.37	FALSE	-0.603202	0.102729	4.31115e-09	1.33422e-07
TTC21B	NM_024753.5	-3.05616	-1.74738	0.291498	0.0927254	2.655	5.2475	FALSE	0.19	FALSE	1.30878	0.305891	1.88078e-05	0.000287859
TTC21B	XM_006712761.2	-0.107766	-0.334771	0.0890502	0.100799	1.37	1.76	FALSE	0.19	FALSE	-0.227005	0.134501	0.0914574	0.280831
TTC21B	XM_011511871.4	0.574872	0.517761	0.085471	0.078861	1.5775	1.375	FALSE	0.19	FALSE	-0.057111	0.116294	0.623362	0.826008
TTC21B	XM_011511872.3	-2.51907	-2.81902	0.342533	0.224322	1.555	2.325	FALSE	0.19	TRUE	-0.299958	0.40945	0.463809	0.719194
TTC23	NM_001288615.3	-0.863975	-1.00904	0.112402	0.116384	1.7175	2.64	FALSE	0.43	TRUE	-0.145064	0.161801	0.369952	0.641743
TTC23	NR_109947.3	-0.656185	-1.00009	0.121974	0.118472	1.575	2.9925	TRUE	0.43	FALSE	-0.343904	0.170039	0.0431243	0.16663
TTC26	NM_001321742.2	-1.71995	-1.70423	0.265488	0.278407	1.44	1.5225	FALSE	0.15	FALSE	0.0157228	0.3847	0.967399	0.987916
TTC26	NM_024926.4	-1.50571	-1.40272	0.125046	0.124073	1.865	2.54	FALSE	0.15	FALSE	0.102988	0.176155	0.558785	0.792186
TTC27	NM_017735.5	-2.1894	-1.995	0.0983529	0.0999534	8.4625	9.5875	FALSE	0.15	FALSE	0.194408	0.140228	0.165635	0.409597
TTC28	NM_001145418.2	-1.68196	-1.45708	0.0845048	0.0816922	2.0225	4.06	FALSE	0.19	FALSE	0.224882	0.117536	0.0557085	0.199887
TTC28	NM_001393404.1	-0.91255	-0.834151	0.0783697	0.12648	1.5575	1.4925	FALSE	0.19	FALSE	0.0783993	0.148792	0.59826	0.812295
TTC28	XM_011530020.2	-1.62383	-2.60601	0.112606	0.214269	2.4425	2.41	FALSE	0.19	TRUE	-0.98218	0.242056	4.95693e-05	0.000667673
TTC28-AS1	NR_026962.1	-0.437849	-0.843716	0.196489	0.211655	1.7075	2.745		0.44	FALSE	-0.405867	0.288801	0.159916	0.400391
TTC28-AS1	NR_026963.1	-1.22098	-1.41344	0.124487	0.134915	1.225	1.645		0.44	TRUE	-0.192453	0.183573	0.294467	0.569686
TTC3	NM_001001894.3	-4.45657	-4.35138	0.205876	0.208637	4.1525	4.8575	FALSE	0.23	FALSE	0.105187	0.293112	0.719699	0.878075
TTC3	NM_001320704.2	-3.25177	-3.08888	0.160542	0.168204	2.3275	3.5575	FALSE	0.23	FALSE	0.162884	0.232521	0.483607	0.73437
TTC3	NM_001330681.2	-2.90702	-2.63913	0.121408	0.076318	12.5525	18.3	FALSE	0.23	FALSE	0.26789	0.143403	0.0617484	0.214227
TTC3	NM_001330682.2	-2.56562	-2.43155	0.153047	0.202707	2.4775	2.6725	FALSE	0.23	FALSE	0.134066	0.253995	0.597618	0.81203
TTC3	NM_003316.4	-1.36379	-1.0339	0.0553095	0.0609169	6.8	6.0025	FALSE	0.23	FALSE	0.329882	0.0822801	6.09101e-05	0.000804174
TTC30A	NM_152275.4	-0.769128	-0.597499	0.0791188	0.0901569	2.71	2.535	FALSE		FALSE	0.171629	0.11995	0.152477	0.388547
TTC30B	NM_152517.3	-0.274809	-0.182513	0.074621	0.0919163	3.605	2.905	FALSE		FALSE	0.0922958	0.118393	0.435643	0.696066
TTC31	NM_022492.6	-1.16563	-1.71413	0.201995	0.170369	1.2925	1.9625	FALSE	0.17	FALSE	-0.548499	0.264249	0.0379223	0.151761
TTC32	NM_001008237.3	-1.42948	-1.23052	0.18659	0.212271	3.71	3.45	FALSE		TRUE	0.198966	0.282622	0.481432	0.732737
TTC33	NM_012382.3	-0.698613	-0.660171	0.0760558	0.0758574	3.175	4.435	FALSE		FALSE	0.0384422	0.107419	0.72044	0.878372
TTC37	NM_014639.4	-2.87818	-2.68841	0.0738716	0.0568511	23.2525	32.41	FALSE	0.12	FALSE	0.189772	0.0932151	0.0417658	0.162853
TTC37	XM_047417937.1	0.557449	0.29674	0.0733418	0.0964647	1.3	1.405	FALSE	0.12	FALSE	-0.260709	0.121179	0.0314421	0.132711
TTC38	NM_017931.4	-2.01746	-2.67497	0.0949775	0.112075	9.0775	16.6125	FALSE	0.24	FALSE	-0.657511	0.146907	7.61602e-06	0.000127596
TTC39A	NM_001297663.2	-2.40597	-2.5833	0.146502	0.129763	4.8775	7.56	FALSE	0.14	FALSE	-0.177335	0.195707	0.364871	0.63845
TTC39C	NM_001135993.2	-1.51329	-1.45361	0.0925751	0.0967517	3.5775	4.4925	FALSE	0.33	FALSE	0.0596843	0.133907	0.655803	0.842178
TTC39C	NM_001243425.2	-1.03884	-1.18236	0.191732	0.238407	4.28	3.81	FALSE	0.33	FALSE	-0.143519	0.305939	0.638991	0.833302
TTC5	NM_138376.3_2	-1.49911	-1.32633	0.0734614	0.0767759	6.72	7.565	FALSE		FALSE	0.172787	0.10626	0.103933	0.306175
TTC7B	NM_001010854.2	-1.82589	-1.95884	0.100481	0.0805745	1.7425	2.505	FALSE		FALSE	-0.13295	0.128797	0.301959	0.577605
TTC8	NM_198309.3	-2.04909	-1.64665	0.15146	0.140815	3.07	4.1525	FALSE	0.29	TRUE	0.402439	0.206807	0.051659	0.189651
TTC8	NM_198310.3	-1.41175	-1.36194	0.147359	0.172558	2.3325	2.1775	FALSE	0.29	TRUE	0.0498015	0.226916	0.826284	0.927946
TTC9	NM_015351.2	-0.576503	-0.313818	0.0831555	0.0908806	2.4975	2.46	FALSE		FALSE	0.262685	0.123183	0.0329683	0.137674
TTC9C	NM_001318812.2	-1.60508	-1.98252	0.360648	0.346662	1.2475	1.9375	FALSE	0.12	TRUE	-0.377433	0.500242	0.450548	0.708221
TTC9C	NM_001318813.2	-1.16294	-1.08126	0.227996	0.219502	1.97	2.2175	FALSE	0.12	FALSE	0.0816814	0.316486	0.796339	0.913315
TTC9C	NM_173810.4	-0.575103	-0.724031	0.106855	0.142711	7.4225	7.495	FALSE	0.12	FALSE	-0.148928	0.178282	0.403521	0.671408
TTF1	NM_007344.4	-0.834294	-0.674056	0.0670495	0.0858906	8.8725	8.015	FALSE	0.11	FALSE	0.160238	0.108963	0.141406	0.371823
TTF2	NM_003594.4	-1.3425	-1.34993	0.0576552	0.0586392	5.67	7.6075	FALSE	0.26	FALSE	-0.00743576	0.0822355	0.927953	0.971351
TTF2	XM_047432162.1	-5.05374	-4.68478	0.247149	0.213036	8.1875	12.085	FALSE	0.26	FALSE	0.368957	0.326293	0.258159	0.530329
TTF2	XR_007064426.1	0.328902	0.392135	0.0811784	0.0946824	3.33	4.2175	TRUE	0.26	FALSE	0.0632335	0.124718	0.612148	0.820236
TTF2	XR_007064429.1	-1.08473	-1.79971	0.221254	0.122369	1.885	6.7425	TRUE	0.26	FALSE	-0.714977	0.252839	0.00468704	0.0308575
TTI1	NM_001303457.2	-1.56138	-1.15343	0.0946749	0.0914931	4.4	5.4275	FALSE	0.27	FALSE	0.407952	0.13166	0.00194483	0.0152331
TTI1	XM_047440609.1	-0.363803	-0.0448778	0.136038	0.137231	1.4675	1.88	FALSE	0.27	FALSE	0.318926	0.193232	0.0988456	0.295834
TTI2	NM_001102401.4	-1.08682	-0.942052	0.195279	0.14069	2.6125	2.99	FALSE	0.17	FALSE	0.144772	0.240682	0.547501	0.785365
TTI2	NM_001330505.3	-0.488673	-0.702599	0.146845	0.184348	1.3925	1.3225	FALSE	0.17	FALSE	-0.213927	0.235685	0.364048	0.637692
TTI2	NM_025115.5	-0.44454	-0.534993	0.104814	0.145313	2.695	2.95	FALSE	0.17	FALSE	-0.0904532	0.17917	0.613667	0.821175
TTK	NM_003318.5	-1.39183	-0.954138	0.0565041	0.0587997	21.5575	21.355	FALSE	0.17	FALSE	0.437689	0.0815482	7.99518e-08	2.02999e-06
TTK	XM_011536099.4	-1.5594	-0.986429	0.177556	0.202632	2.2625	1.4925	FALSE	0.17	FALSE	0.572974	0.269417	0.0334438	0.138927
TTK	XM_011536100.4	-1.31052	-1.1237	0.104821	0.134719	3.95	3.7725	FALSE	0.17	FALSE	0.186821	0.170694	0.273747	0.548068
TTL	NM_153712.5	-1.53556	-1.80099	0.0575128	0.0591121	4.16	6.4425	FALSE	0.43	FALSE	-0.265423	0.082474	0.00128968	0.010859
TTL	XM_005263599.4	-2.05788	-2.26414	0.138292	0.155547	7.38	11.7175	FALSE	0.43	FALSE	-0.206252	0.208133	0.321703	0.597272
TTLL12	NM_015140.4	-1.74836	-1.67687	0.0485335	0.0528773	33.5825	35.9825	FALSE		FALSE	0.0714919	0.071774	0.319216	0.594623
TTLL4	NM_014640.5	-1.49698	-1.16431	0.101744	0.104672	7.1725	9.4325	FALSE	0.21	FALSE	0.332672	0.145972	0.0226668	0.104223
TTLL4	XM_006712875.3	-0.585324	-0.621709	0.079236	0.130235	1.51	1.51	FALSE	0.21	FALSE	-0.0363859	0.152445	0.811353	0.921286
TTLL4	XM_047446451.1	-0.776545	-0.967206	0.109864	0.171039	2.6675	2.84	FALSE	0.21	FALSE	-0.190661	0.203284	0.348294	0.622585
TTLL4	XM_047446458.1	-1.15614	-1.15555	0.125896	0.140405	2.05	2.7725	FALSE	0.21	TRUE	0.000595014	0.188583	0.997483	0.998679
TTLL5	NM_015072.5	-1.578	-2.04062	0.0735121	0.0692507	6.95	15.5625	FALSE		FALSE	-0.462624	0.100993	4.63343e-06	8.24037e-05
TTLL7	XM_047430680.1	-2.22218	-2.34054	0.220656	0.181307	1.265	2.8375	FALSE	0.26	TRUE	-0.118361	0.28559	0.678548	0.855219
TTN-AS1	NR_038271.1	-0.587376	-0.979069	0.149872	0.182766	1.3925	1.665		1.2	TRUE	-0.391694	0.236357	0.0974772	0.293088
TTN-AS1	NR_038272.1	-0.767302	-0.894105	0.0905576	0.104398	2.49	2.6975		1.2	TRUE	-0.126804	0.138201	0.358867	0.632962
TTPAL	NM_001039199.3	-1.1174	-0.88492	0.0944411	0.103473	1.9025	1.96	FALSE	0.25	FALSE	0.23248	0.140092	0.0970193	0.292068
TTPAL	XM_047440481.1	0.154518	0.0780455	0.0909819	0.0870179	1.2675	1.2375	FALSE	0.25	FALSE	-0.0764722	0.125896	0.54357	0.783001
TTYH2	NM_032646.6	-1.43856	-2.02981	0.150067	0.169984	1.325	2.1625	FALSE		FALSE	-0.591248	0.226748	0.00912019	0.0525293
TTYH3	NM_025250.3	-2.50985	-2.42175	0.0557633	0.0646431	25.7925	22.9075	FALSE		FALSE	0.0880986	0.0853714	0.302098	0.577622
TUB	XM_047427517.1	-1.34725	-1.19388	0.0788804	0.0858007	3.6975	3.7775	FALSE	0.23	TRUE	0.153368	0.11655	0.188207	0.440836
TUBA1A	NM_006009.4	-2.61195	-2.45479	0.109333	0.108811	64.5125	69.2	FALSE		FALSE	0.157159	0.154252	0.308274	0.583868
TUBA1B	NM_006082.3	-2.73084	-2.57933	0.0258237	0.0274773	818.78	849.663	FALSE		FALSE	0.151513	0.0377077	5.8669e-05	0.000779029
TUBA1C	NM_001303114.1	-2.35035	-2.14669	0.0446735	0.0473918	140.6	146.34	FALSE	0.61	TRUE	0.203654	0.0651283	0.00176624	0.0140074
TUBA1C	NM_032704.5	-2.18143	-1.99352	0.0576276	0.0611227	34.7575	36.575	FALSE	0.61	FALSE	0.18791	0.0840055	0.0252941	0.113333
TUBA8	NM_001193414.2	-0.668131	-1.56707	0.165177	0.182567	1.185	3.535	FALSE		TRUE	-0.898944	0.2462	0.000260936	0.00284884
TUBB	NM_001293213.2_8	-2.41504	-2.24558	0.112005	0.138345	10.5125	7.5125	FALSE	0.066	FALSE	0.169457	0.178002	0.341098	0.616256
TUBB	NM_001293214.2_8	-2.04635	-1.96794	0.135621	0.147169	7.4325	8.2075	FALSE	0.066	TRUE	0.0784083	0.200129	0.695214	0.864779
TUBB	NM_001293215.2_8	-1.5541	-1.71813	0.10641	0.114425	5.1575	6.3625	FALSE	0.066	TRUE	-0.164024	0.156257	0.29385	0.568978
TUBB	NM_178014.4_8	-2.43238	-2.23121	0.0208334	0.0220808	784.755	727.655	FALSE	0.066	TRUE	0.201168	0.0303578	3.43553e-11	1.46454e-09
TUBB2A	NM_001069.3	-2.80026	-2.71858	0.0853226	0.0971902	34.535	32.8625	FALSE	0.084	FALSE	0.0816715	0.129329	0.527711	0.769959
TUBB2B	NM_178012.5	-2.15301	-1.88279	0.0498541	0.0526443	77.43	79.6875	FALSE		FALSE	0.270221	0.0725042	0.000193796	0.00221423
TUBB3	NM_006086.4	-2.45716	-2.01803	0.149504	0.144775	5.59	7.085	FALSE		FALSE	0.439137	0.208114	0.0348514	0.142777
TUBB4A	NM_006087.4	-2.38896	-2.60434	0.198758	0.304237	3.32	2.3125	FALSE		FALSE	-0.215385	0.363407	0.553394	0.78938
TUBB4B	NM_006088.6	-2.29253	-2.12666	0.0322646	0.0355401	350.298	340.02	FALSE		FALSE	0.165869	0.0480011	0.000549211	0.00535372
TUBB6	NM_001303525.2	-1.54362	-2.29132	0.175991	0.171116	4.5225	10.1225	FALSE	0.22	FALSE	-0.747695	0.245466	0.00231889	0.0176153
TUBB6	NM_001303526.2	-1.56726	-1.47015	0.29716	0.24891	1.8075	1.715	FALSE	0.22	FALSE	0.0971051	0.387634	0.802195	0.916772
TUBB6	NM_001303529.3	-1.00423	-1.02485	0.135484	0.124806	3.825	4.7075	FALSE	0.22	FALSE	-0.0206178	0.184208	0.910881	0.963955
TUBB6	NM_032525.3	-2.4707	-2.20611	0.0667041	0.0674684	45.69	52.3325	FALSE	0.22	FALSE	0.264588	0.0948759	0.0052907	0.0340036
TUBBP5	NR_027156.1	-0.720209	-0.715676	0.0998447	0.11055	3.3275	3.74			TRUE	0.00453367	0.148964	0.97572	0.99092
TUBD1	NM_001193609.2	-0.253564	-0.167165	0.124939	0.13977	1.65	1.74	FALSE	0.14	FALSE	0.0863991	0.187471	0.644895	0.836834
TUBD1	NM_016261.4	-0.234643	-0.116582	0.105045	0.127212	2.355	2.2075	FALSE	0.14	FALSE	0.118061	0.164977	0.474225	0.727458
TUBE1	NM_016262.5	-0.62001	-0.731679	0.119043	0.0926739	3.575	7.6025	FALSE	0.26	FALSE	-0.111669	0.150863	0.45918	0.715096
TUBG1	NM_001070.5	-2.43602	-2.29566	0.0555048	0.0608325	86.115	86.98	FALSE		FALSE	0.14036	0.0823491	0.0882964	0.274037
TUBG2	NM_016437.3	-1.42134	-2.29069	0.134001	0.121376	3.84	11.915	FALSE	0.3	FALSE	-0.869355	0.180799	1.52141e-06	3.02086e-05
TUBG2	XM_047435757.1	-0.567262	-2.72126	0.173733	0.155829	2.1775	13.665	FALSE	0.3	FALSE	-2.154	0.233379	2.71595e-20	2.65542e-18
TUBGCP2	NM_006659.4	-2.52183	-2.63989	0.111128	0.0690265	22.0225	27.21	FALSE	0.16	FALSE	-0.118061	0.13082	0.366807	0.640043
TUBGCP3	NM_001286279.2	-0.488675	-0.339714	0.0948301	0.10721	3.495	3.4225	FALSE	0.25	FALSE	0.148961	0.143132	0.298002	0.572915
TUBGCP3	NM_006322.6_2	-1.25409	-1.29449	0.0886374	0.0864857	4.555	6.8825	FALSE	0.25	FALSE	-0.0404019	0.12384	0.744241	0.890017
TUBGCP4	NM_001286414.3	-1.8223	-1.91772	0.139005	0.119851	2.1775	3.4025	FALSE	0.17	FALSE	-0.095419	0.183539	0.603145	0.816041
TUBGCP4	NM_014444.5	-1.63326	-1.85767	0.0739879	0.0758643	4.885	7.59	FALSE	0.17	FALSE	-0.224417	0.10597	0.034197	0.141185
TUBGCP4	XM_047432392.1	-2.07391	-2.83137	0.160304	0.190912	3.5775	6.145	FALSE	0.17	FALSE	-0.757468	0.249289	0.00237747	0.0179738
TUBGCP4	XM_047432393.1	-2.54228	-2.56192	0.153151	0.13346	6.7575	10.8175	FALSE	0.17	FALSE	-0.019642	0.203143	0.922972	0.969572
TUBGCP5	NM_001102610.2_4	-1.13355	-1.60656	0.224037	0.225211	1.1225	1.605	FALSE	0.26	FALSE	-0.473018	0.317667	0.136478	0.363769
TUBGCP5	NM_052903.6_4	-1.66582	-1.58278	0.140789	0.105677	2.7925	5.0675	FALSE	0.26	FALSE	0.0830335	0.176037	0.637154	0.832576
TUBGCP6	NM_020461.4	-1.95959	-2.34901	0.0645441	0.0693343	9.555	14.1475	FALSE	0.18	FALSE	-0.389421	0.0947269	3.93982e-05	0.000551462
TUBGCP6	XR_001755343.3	-1.03649	-1.07288	0.0637884	0.0700358	6.775	7.4475	TRUE	0.18	FALSE	-0.0363889	0.0947311	0.700884	0.867857
TUFM	NM_003321.5	-3.09027	-3.06465	0.052891	0.0601475	117.59	112.953	FALSE		FALSE	0.0256184	0.0800948	0.749081	0.892264
TUFT1	NM_001126337.2	-0.0203464	-0.546549	0.105506	0.0920231	2.31	5.3025	FALSE	0.19	FALSE	-0.526202	0.139999	0.000170853	0.00197828
TUFT1	NM_020127.3	-0.692107	-0.96066	0.163922	0.18568	1.4325	2.415	FALSE	0.19	FALSE	-0.268553	0.247684	0.27825	0.552726
TUFT1	XM_011509961.3	-0.382231	-0.690861	0.18775	0.165194	1.2475	1.325	FALSE	0.19	FALSE	-0.308631	0.250078	0.217152	0.479869
TUG1	NM_001396518.1	-0.739441	-1.16088	0.0608287	0.0643269	9.67	14.94	TRUE	0.097	FALSE	-0.421442	0.088533	1.93324e-06	3.78784e-05
TUG1	NM_001398477.1	-1.07841	-1.58588	0.0750776	0.0856258	8.6925	12.4975	TRUE	0.097	FALSE	-0.507471	0.113879	8.34138e-06	0.000138333
TUG1	NM_001398478.1	-0.868012	-1.32171	0.156201	0.163411	1.1525	2.14	TRUE	0.097	FALSE	-0.453694	0.226058	0.0447517	0.170968
TUG1	NM_001398480.1	-1.33394	-1.81818	0.0998999	0.079473	2.4025	5.5725	TRUE	0.097	TRUE	-0.484236	0.127656	0.000148658	0.00175356
TULP3	NM_003324.5	-1.01202	-0.912416	0.0751296	0.0694381	7.4175	12.35	FALSE		FALSE	0.099604	0.102304	0.330251	0.606778
TULP4	XM_017011070.2	-0.67712	-0.738965	0.0813089	0.0794113	3.665	4.3525	FALSE	0.21	FALSE	-0.0618451	0.113654	0.586338	0.806291
TULP4	XM_047419083.1	-1.26672	-0.983215	0.0801952	0.0965395	3.3275	4.4475	FALSE	0.21	FALSE	0.283504	0.125504	0.0238877	0.108617
TUSC1	NM_001004125.3	-0.558743	-0.469959	0.0882603	0.105288	9.01	7.35	FALSE		FALSE	0.088784	0.137388	0.518131	0.762239
TUSC2	NM_007275.3	-0.942098	-0.825416	0.0761125	0.0851364	14.4	13.975	FALSE		FALSE	0.116682	0.114199	0.306903	0.582448
TUSC3	NM_001356429.2	-0.988555	-0.874213	0.0853887	0.0983741	4.0625	3.81	FALSE	0.2	FALSE	0.114342	0.130264	0.380068	0.650391
TUSC3	NM_006765.4	-4.40931	-4.09909	0.226978	0.241163	2.9375	2.6575	FALSE	0.2	FALSE	0.31022	0.331178	0.348904	0.623333
TUSC3	NM_178234.2	-4.14288	-3.94358	0.168828	0.161229	6.7575	6.7075	FALSE	0.2	FALSE	0.199293	0.233448	0.393273	0.66232
TUSC3	XM_017013861.3	0.0159786	-0.00138914	0.0845077	0.0938158	1.745	1.7025	FALSE	0.2	TRUE	-0.0173677	0.126265	0.890596	0.954984
TUSC3	XM_047422263.1	-1.67312	-2.20379	0.130563	0.167069	3.735	3.67	FALSE	0.2	FALSE	-0.530664	0.212035	0.0123244	0.066247
TUT1	NM_022830.3	-0.530483	-0.621301	0.075585	0.0815919	6.235	7.7	FALSE		FALSE	-0.0908183	0.111222	0.414186	0.68051
TUT4	NM_001009881.3	-1.34668	-1.19153	0.103116	0.114683	2.475	3.8625	FALSE	0.23	FALSE	0.155145	0.154224	0.314429	0.58963
TUT4	XM_005270680.4	-1.36529	-1.23653	0.0768039	0.0953531	4.5325	5.3375	FALSE	0.23	FALSE	0.128759	0.122438	0.292969	0.568228
TUT4	XM_017000818.2	-0.743004	-0.852876	0.100606	0.110579	2.68	3.005	FALSE	0.23	FALSE	-0.109872	0.149497	0.462372	0.718246
TUT7	XM_047423868.1	-0.842668	-0.747441	0.0909301	0.0815588	1.4875	2.52	FALSE	0.22	FALSE	0.0952272	0.122148	0.435623	0.696066
TUT7	XM_047423870.1	-1.03495	-1.10624	0.116768	0.107031	2.175	3.7825	FALSE	0.22	FALSE	-0.0712878	0.1584	0.652674	0.840849
TVP23B	NM_001316919.1	-0.171168	-0.5256	0.0837154	0.0901714	3.55	5.0375	FALSE	0.29	FALSE	-0.354432	0.123041	0.00396925	0.0270658
TVP23B	NM_016078.6	-0.35392	-0.10507	0.0738742	0.086114	9.11	9.035	FALSE	0.29	FALSE	0.24885	0.113459	0.0282857	0.122886
TWF1	NM_002822.5	-1.96472	-1.57243	0.0733341	0.0712454	24.0275	18.365	FALSE	0.3	FALSE	0.39229	0.102244	0.000124644	0.00149887
TWF2	NM_007284.4	-2.34554	-2.29828	0.114683	0.115901	12.02	15.7475	FALSE		FALSE	0.0472621	0.163049	0.77192	0.901767
TWIST1	NM_000474.4	-0.11117	0.039609	0.0927224	0.106003	7.0225	6.3325	FALSE	0.2	FALSE	0.150779	0.140834	0.284344	0.55963
TWIST2	NM_001271893.4_2	-1.18268	-1.56807	0.149105	0.192669	3.5275	3.3425	FALSE	0.39	FALSE	-0.385393	0.243626	0.11367	0.323372
TWIST2	XR_007069137.1	0.514529	0.494108	0.0828152	0.0815503	1.12	1.12	TRUE	0.39	TRUE	-0.0204205	0.116227	0.860534	0.943127
TWNK	NM_001163812.2	0.0297474	-0.295606	0.110293	0.0784604	2.5175	4.6025	FALSE	0.077	FALSE	-0.325354	0.135353	0.0162284	0.0815238
TWNK	NM_021830.5	-0.157156	-0.415038	0.0545181	0.0653415	8.1825	9.21	FALSE	0.077	FALSE	-0.257882	0.0850984	0.00244229	0.0183611
TWSG1	NM_020648.6	-2.28784	-2.09982	0.0649466	0.0736128	20.0925	18.0825	FALSE		FALSE	0.188023	0.0981677	0.0554516	0.199257
TXLNA	NM_001376857.1	-0.97461	-1.04211	0.0646801	0.0687365	6.48	8.7875	FALSE	0.17	FALSE	-0.0674967	0.0943834	0.474526	0.727611
TXLNA	NM_175852.4	-1.2103	-1.31934	0.0424453	0.0453009	23.095	30.11	FALSE	0.17	FALSE	-0.109041	0.0620788	0.0790056	0.254196
TXLNG	NM_018360.3	-0.672477	-0.48524	0.073596	0.0854688	14.7925	12.7225	FALSE	0.26	FALSE	0.187237	0.112789	0.0969004	0.291979
TXLNG	XM_017029631.2	0.41898	0.393704	0.0954983	0.106191	1.3875	1.8325	FALSE	0.26	TRUE	-0.0252754	0.142816	0.859525	0.942652
TXLNG	XM_024452400.2	-1.17389	-1.09944	0.102692	0.0782969	8.96	17.02	FALSE	0.26	TRUE	0.0744503	0.129136	0.564258	0.79501
TXLNG	XM_047442249.1	-2.27985	-1.52362	0.291386	0.16141	2.3075	6.0875	FALSE	0.26	FALSE	0.756225	0.333105	0.0231937	0.106248
TXN	NM_003329.4	-3.2237	-3.14829	0.103646	0.120484	87.285	77.1175	FALSE		FALSE	0.0754112	0.15893	0.635149	0.831576
TXN2	NM_012473.4	-2.33647	-2.40142	0.0860466	0.0959109	33.185	35.6125	FALSE	0.16	FALSE	-0.0649453	0.128852	0.614241	0.821441
TXNDC11	NM_015914.7	-1.10506	-1.48106	0.145047	0.127946	3.885	3.8325	FALSE	0.18	FALSE	-0.376	0.193414	0.0518932	0.190156
TXNDC12	NM_015913.4	-2.39498	-2.25677	0.0769291	0.0802141	42.2025	49.3925	FALSE	0.25	FALSE	0.138204	0.111141	0.213684	0.475089
TXNDC15	NM_024715.4	-2.04799	-1.9784	0.0872682	0.0954672	10.01	9.9425	FALSE		FALSE	0.0695972	0.129343	0.590521	0.807749
TXNDC16	NM_020784.3	-2.27586	-2.33528	0.0970812	0.0822111	6.01	12.535	FALSE	0.27	FALSE	-0.059425	0.127214	0.64041	0.834239
TXNDC17	NM_032731.4	-2.68592	-2.59578	0.147842	0.186792	6.695	5.3875	FALSE		FALSE	0.090138	0.238219	0.705147	0.869808
TXNDC9	NM_005783.4	-1.29139	-1.33574	0.0878095	0.0988658	13.725	14.56	FALSE	0.23	FALSE	-0.0443481	0.132231	0.737335	0.886897
TXNIP	NM_006472.6	0.452315	0.593233	0.091813	0.0888285	2.7175	3.5025	FALSE		FALSE	0.140918	0.12775	0.269994	0.544477
TXNL1	NM_004786.3	-1.17015	-0.492662	0.0773107	0.0978315	3.15	1.8725	FALSE	0.45	FALSE	0.677492	0.124691	5.53061e-08	1.44339e-06
TXNL1	XM_024451290.2	-1.67672	-1.4471	0.0815061	0.0815761	16.485	20.175	FALSE	0.45	TRUE	0.229619	0.115317	0.0464579	0.175609
TXNL4A	NM_001303471.3	-1.72043	-1.86108	0.122161	0.100051	2.6225	6.905	TRUE	0.16	FALSE	-0.140657	0.157904	0.37305	0.644385
TXNL4A	NM_006701.5	-1.88215	-1.98011	0.068963	0.0851059	14.455	12.2825	FALSE	0.16	FALSE	-0.0979558	0.10954	0.371188	0.642864
TXNL4B	NM_017853.3	-0.302647	-1.55216	0.0909926	0.0887404	3.475	13.845	FALSE	0.16	FALSE	-1.24951	0.1271	8.2848e-23	9.98852e-21
TXNP6	TXNP6	-0.512207	-0.783659	0.369448	0.46787	2.0275	2.51			TRUE	-0.271452	0.59615	0.648864	0.839076
TXNRD1	NM_003330.4	-1.51271	-1.13144	0.0922731	0.0883905	6.5275	5.77	FALSE	0.13	FALSE	0.381275	0.127778	0.00284612	0.0207848
TXNRD1	NM_182729.3	-1.54644	-1.11208	0.0538122	0.0562257	21.355	20.48	FALSE	0.13	FALSE	0.434361	0.0778273	2.3901e-08	6.52364e-07
TXNRD1	NM_182742.3	-1.32773	-1.17384	0.134992	0.130821	2.5625	3.335	TRUE	0.13	FALSE	0.153886	0.187982	0.413002	0.67936
TXNRD1	NM_182743.3	-1.44906	-1.01584	0.104832	0.122968	4.215	3.965	FALSE	0.13	FALSE	0.433222	0.161589	0.00733998	0.0441117
TXNRD2	NM_006440.5	-2.71343	-3.05282	0.133443	0.171516	9.1375	16.7825	TRUE	0.18	TRUE	-0.33939	0.217313	0.118345	0.332482
TXNRD3	NM_052883.3	-1.55912	-2.05756	0.146047	0.131921	2.0225	4.71	FALSE		FALSE	-0.49844	0.196807	0.0113207	0.0621092
TYK2	NM_003331.5	-2.74209	-3.46002	0.094893	0.119305	11.365	16.77	FALSE	0.19	FALSE	-0.717929	0.152442	2.48283e-06	4.6781e-05
TYMS	NM_001071.4	-2.67133	-2.54552	0.0583542	0.0535703	130.77	143.183	FALSE	0.29	FALSE	0.125819	0.0792149	0.112213	0.320898
TYMSOS	NR_171001.1	-1.77368	-1.65432	0.1913	0.210616	5.935	5.9675			FALSE	0.119362	0.284525	0.674841	0.85332
TYRO3	NM_006293.4	-2.26702	-2.31175	0.0992662	0.0971755	2.7675	4.2225	FALSE	0.17	FALSE	-0.0447289	0.138913	0.747459	0.891548
TYRO3	XM_017022543.3	-1.48135	-1.63338	0.104984	0.111874	2.7675	3.5625	FALSE	0.17	FALSE	-0.152023	0.153419	0.321734	0.597272
TYSND1	NM_173555.4	-1.44066	-1.58695	0.131324	0.147683	9.32	9.9325	FALSE		TRUE	-0.146293	0.197626	0.459149	0.715096
TYW1	NM_018264.4	-1.51193	-1.53848	0.0829506	0.0911342	7.285	8.9025	FALSE	0.17	FALSE	-0.0265541	0.123232	0.829394	0.929013
TYW1	NR_134540.2	-0.0134523	-1.45339	0.136733	0.110339	1.2275	4.8675	TRUE	0.17	FALSE	-1.43993	0.1757	2.49769e-16	1.77842e-14
TYW1B	NM_001145440.3	-0.167927	-1.4831	0.108894	0.0931192	1.5975	7.7375	FALSE		FALSE	-1.31517	0.14328	4.35066e-20	4.21178e-18
TYW3	NM_138467.3	-1.0942	-0.987088	0.0752171	0.0771638	6.925	8.9875	FALSE	0.23	FALSE	0.107114	0.107758	0.320214	0.595633
TYW5	NR_004862.2	-0.524673	-1.40384	0.145425	0.0784646	1.35	6.9125	TRUE	0.14	FALSE	-0.879166	0.165243	1.03516e-07	2.59475e-06
U2AF1	NM_006758.3	-2.51344	-2.32666	0.125927	0.118759	47.525	28.4075	FALSE		TRUE	0.186787	0.173094	0.280538	0.555047
U2AF1L4	NR_163169.1	-1.72534	-2.86642	0.253276	0.190101	2.625	16.2875	TRUE	0.27	FALSE	-1.14108	0.316681	0.000314262	0.00334368
U2AF2	NM_001012478.2	-2.39625	-2.47149	0.0460494	0.0464346	99.3125	140.03	FALSE	0.26	FALSE	-0.0752453	0.0653966	0.249897	0.520059
U2AF2	XM_011526410.2	-1.26165	-2.27279	0.13971	0.121212	3.4725	16.6525	TRUE	0.26	FALSE	-1.01114	0.184963	4.584e-08	1.20919e-06
U2AF2	XM_047438120.1	-0.183546	-2.48118	0.16889	0.116749	1.7625	21.18	FALSE	0.26	FALSE	-2.29763	0.205314	4.52362e-29	7.93733e-27
U2SURP	NM_001080415.2	-1.7867	-1.98908	0.0586988	0.109016	9.22	6.685	FALSE	0.2	FALSE	-0.202385	0.123814	0.102136	0.302104
U2SURP	NM_001320219.2	-1.91239	-1.60323	0.0616912	0.0635828	8.9	10.2475	FALSE	0.2	FALSE	0.30916	0.0885922	0.000483575	0.00482152
UACA	NM_018003.4	-1.87404	-2.34051	0.0680312	0.134834	7.7825	11.79	FALSE	0.23	FALSE	-0.466467	0.151025	0.0020105	0.0156415
UACA	XM_017022394.3	-0.803858	-1.11079	0.118449	0.104067	1.6475	2.55	FALSE	0.23	FALSE	-0.306931	0.157671	0.0515759	0.189417
UAP1	NM_001324116.5	-0.742241	-0.635059	0.129725	0.139249	1.275	1.4275	FALSE	0.24	FALSE	0.107182	0.190313	0.573306	0.799722
UAP1	NM_001324117.3	-2.4315	-1.81222	0.186865	0.148212	4.815	5.2625	FALSE	0.24	FALSE	0.619281	0.238506	0.00941793	0.0537558
UAP1	NM_001388402.1	-2.44114	-2.38441	0.203779	0.169717	4.1375	4.9825	FALSE	0.24	TRUE	0.0567289	0.265198	0.830616	0.929783
UAP1	NM_003115.6	-1.54076	-1.34085	0.0895681	0.103683	8.87	10.0325	FALSE	0.24	FALSE	0.199907	0.137013	0.144556	0.376068
UAP1L1	NM_207309.3	-1.23651	-1.67354	0.12872	0.127781	2.86	7.435	FALSE		TRUE	-0.437021	0.181375	0.0159748	0.080683
UBA1	NM_003334.4	-4.72084	-4.44215	0.0814297	0.0852671	87.515	91.655	FALSE	0.11	FALSE	0.278693	0.117904	0.0180919	0.0881429
UBA1	NM_153280.3	-4.65624	-4.34126	0.127482	0.11136	51.3775	59.9575	FALSE	0.11	FALSE	0.314985	0.169271	0.0627677	0.216519
UBA1	XM_005272649.2	-3.29345	-3.20136	0.195836	0.199039	2.5725	2.6525	FALSE	0.11	FALSE	0.0920874	0.279228	0.741557	0.888557
UBA1	XM_011543954.2	-3.51198	-3.43465	0.224168	0.242347	1.87	2.15	FALSE	0.11	FALSE	0.0773365	0.330126	0.81478	0.922758
UBA1	XM_017029777.2	-0.199174	-1.32221	0.0323825	0.0360084	14.6	32.74	FALSE	0.11	FALSE	-1.12303	0.0484276	5.75243e-119	2.82617e-115
UBA2	NM_005499.3_2	-2.11921	-1.73552	0.0391993	0.041394	66.24	61.585	FALSE	0.34	FALSE	0.383696	0.0570092	1.69181e-11	7.43792e-10
UBA2	XM_005258404.4	-2.40025	-2.34573	0.0980311	0.105577	8.4025	13.85	TRUE	0.34	FALSE	0.0545226	0.144072	0.705103	0.869808
UBA2	XM_006722962.3	-0.684338	-1.136	0.110907	0.110187	3.7425	4.7325	FALSE	0.34	FALSE	-0.451664	0.156338	0.00386433	0.0264882
UBA2	XM_024451305.2	-1.40823	-1.20007	0.102613	0.114261	3.17	2.9225	FALSE	0.34	FALSE	0.208159	0.153574	0.175281	0.422943
UBA2	XM_047438020.1	-2.9916	-2.44981	0.105803	0.0805219	43.3325	46.0575	FALSE	0.34	FALSE	0.541791	0.132959	4.604e-05	0.000627013
UBA3	NM_003968.4	-2.09719	-1.8436	0.0970792	0.109591	11.625	11.5225	FALSE		FALSE	0.253596	0.146405	0.0832465	0.263891
UBA5	NM_001321239.1	-1.3967	-1.85053	0.112637	0.0983441	3.2675	7.135	TRUE	0.3	FALSE	-0.453831	0.149528	0.00240461	0.0181237
UBA5	XR_007095728.1	-2.7804	-2.47527	0.265067	0.200874	1.85	3.4125	TRUE	0.3	FALSE	0.305124	0.332582	0.358911	0.632962
UBA52	NM_001033930.3	-2.90425	-3.30018	0.10075	0.115789	12.8475	14.6	FALSE	0.34	FALSE	-0.395926	0.153485	0.00989228	0.0557508
UBA52	NM_003333.5	-3.23178	-3.38741	0.0908379	0.0831729	38.6825	37.99	FALSE	0.34	FALSE	-0.155626	0.123164	0.206384	0.465282
UBA52	XM_005260052.3	-3.38625	-3.48169	0.188981	0.223537	25.435	24.685	FALSE	0.34	TRUE	-0.095441	0.292716	0.744384	0.890017
UBA52	XM_005260053.4	-3.76635	-4.18719	0.131328	0.160108	96.4525	103.725	FALSE	0.34	TRUE	-0.420843	0.207079	0.0421249	0.163863
UBA52	XM_006722871.3	-1.01995	-1.15932	0.14507	0.178148	3.5125	3.15	FALSE	0.34	TRUE	-0.13937	0.229744	0.544097	0.783308
UBA52P8	UBA52P8	-0.286631	-0.7888	0.303162	0.481243	2.6	2.4925			TRUE	-0.502169	0.568773	0.377291	0.648236
UBA6	NM_018227.6	-1.60913	-1.43579	0.0875038	0.086335	2.135	2.935	FALSE	0.23	FALSE	0.17334	0.122925	0.158502	0.398119
UBA6	XM_017008359.3	-2.04678	-1.90437	0.0828326	0.0934223	6.275	7.165	FALSE	0.23	FALSE	0.142412	0.124856	0.254032	0.525333
UBA6	XM_047415893.1	-3.44928	-3.07721	0.225196	0.2105	3.4575	5.1775	FALSE	0.23	FALSE	0.37207	0.308258	0.227429	0.492541
UBA6-DT	NR_015439.1	-0.52499	-1.30587	0.117931	0.114788	2.25	5.8325			FALSE	-0.780883	0.164572	2.08579e-06	4.04639e-05
UBAC1	NM_016172.3	-2.0859	-1.94527	0.0861306	0.0947175	18.56	18.235	FALSE		FALSE	0.140628	0.128023	0.272003	0.546508
UBAC2	NM_001144072.2	-1.81425	-1.8387	0.167529	0.111104	6.81	8.8375	FALSE	0.27	FALSE	-0.0244491	0.201023	0.903197	0.96053
UBALD1	NM_145253.3	-0.789207	-0.617034	0.0829741	0.089554	12.6425	13.7225	FALSE	0.061	TRUE	0.172173	0.122084	0.158458	0.398078
UBALD2	NM_182565.4	-0.785187	-0.802826	0.0701595	0.0753194	19.7575	22.7075	FALSE		FALSE	-0.0176392	0.102934	0.863937	0.94481
UBAP1	NM_016525.5	-0.776035	-0.572885	0.130972	0.141664	1.78	2.1775	FALSE	0.19	TRUE	0.20315	0.192931	0.292355	0.567703
UBAP1	XM_047423458.1	-0.251554	-0.354918	0.0880274	0.0851889	6.1975	9.05	FALSE	0.19	TRUE	-0.103364	0.122499	0.398782	0.667343
UBAP1L	XM_017022172.3	0.272142	0.167434	0.101287	0.120044	1.35	1.635	FALSE		TRUE	-0.104707	0.157065	0.504997	0.752233
UBAP2	NM_001282530.2	-1.92285	-1.90537	0.201103	0.216185	1.15	1.35	TRUE	0.26	FALSE	0.0174841	0.295259	0.95278	0.982074
UBAP2	NM_001370062.2	-1.96785	-1.96394	0.0866724	0.0680191	7.96	19.4825	FALSE	0.26	FALSE	0.00391146	0.110176	0.971679	0.989469
UBAP2L	NM_001375612.1	-2.24998	-1.7978	0.1529	0.142004	3.2325	4.905	FALSE	0.21	FALSE	0.452176	0.208671	0.03024	0.128994
UBAP2L	NM_001375617.1	-1.64241	-1.65176	0.104325	0.0986164	3.4525	5.5825	FALSE	0.21	FALSE	-0.00934376	0.143558	0.948105	0.979633
UBAP2L	NM_001375626.1	-1.71356	-1.77343	0.097118	0.099878	4.3875	6.2625	FALSE	0.21	FALSE	-0.0598741	0.139311	0.66735	0.849402
UBAP2L	NM_001375629.1	-2.20127	-2.07299	0.0552553	0.056056	32.66	40.4	FALSE	0.21	FALSE	0.12828	0.078711	0.103153	0.304325
UBAP2L	NM_014847.4	-1.95295	-1.94997	0.116329	0.093864	6.2175	9.065	FALSE	0.21	FALSE	0.00298007	0.149475	0.984094	0.993677
UBASH3B	NM_032873.5	-1.5217	-1.52092	0.132904	0.154725	1.3375	1.4525	FALSE		FALSE	0.000777142	0.203969	0.99696	0.998535
UBB	NM_001281718.1	-2	-2.00544	0.22479	0.238885	3	3.64	FALSE	0.057	TRUE	-0.00544903	0.328019	0.986746	0.994812
UBB	NM_001281719.1	-2.22151	-1.88043	0.192838	0.188383	5.1825	6.3625	FALSE	0.057	TRUE	0.34108	0.269582	0.205794	0.464645
UBB	NM_018955.4	-2.2261	-2.11037	0.0373082	0.0408477	480.723	481.108	FALSE	0.057	FALSE	0.115734	0.0553212	0.0364347	0.147403
UBC	NM_021009.7	-1.40958	-1.34786	0.0348417	0.0397085	112.39	127.862	FALSE		FALSE	0.0617162	0.0528272	0.242699	0.511807
UBE2A	NM_003336.4_2	-2.16977	-2.02437	0.075735	0.083649	28.7975	28.9375	FALSE	0.18	FALSE	0.145405	0.11284	0.197541	0.453737
UBE2A	NM_181762.3_2	-1.10932	-1.42619	0.159396	0.160672	2.465	3.485	FALSE	0.18	FALSE	-0.316868	0.226324	0.161495	0.403009
UBE2B	NM_003337.4	-1.31418	-1.09179	0.0796735	0.0861206	11.305	11.355	FALSE		FALSE	0.222393	0.117323	0.0580174	0.20536
UBE2C	NM_007019.4	-1.47805	-1.40601	0.09291	0.111374	32.7375	29.3475	FALSE	0.18	FALSE	0.0720392	0.14504	0.61941	0.82411
UBE2CP5	NR_144562.1	-0.49489	-0.704469	0.0907514	0.0995742	9.5975	12.4275			FALSE	-0.209579	0.134725	0.119802	0.335474
UBE2D1	NM_003338.5	-1.34121	-0.934659	0.100142	0.107852	5.26	4.74	FALSE		FALSE	0.406552	0.147175	0.00573834	0.0362604
UBE2D2	NM_003339.3	-1.50502	-1.43958	0.0612404	0.0689855	22.295	21.9625	FALSE	0.29	FALSE	0.0654315	0.0922464	0.47813	0.729679
UBE2D2	NM_181838.2	-1.73139	-1.71182	0.157677	0.187652	2.41	2.3225	TRUE	0.29	FALSE	0.0195655	0.245103	0.936376	0.975733
UBE2D3	NM_003340.6	-2.04739	-1.83992	0.0968206	0.09321	7.7225	7.62	FALSE	0.27	FALSE	0.20747	0.134396	0.122656	0.340283
UBE2D3	NM_181887.3	-1.02428	-0.885366	0.0871044	0.0908921	3.8125	4.7675	FALSE	0.27	FALSE	0.138915	0.125891	0.269829	0.544375
UBE2D3	NM_181889.2	-1.35076	-1.49501	0.115353	0.112051	3.6025	4.09	FALSE	0.27	FALSE	-0.144252	0.160816	0.369718	0.641661
UBE2D3	NM_181891.3	-1.7414	-1.44942	0.0695155	0.0719333	13.9325	14.6225	FALSE	0.27	FALSE	0.291982	0.100034	0.00351355	0.0246337
UBE2D4	NM_015983.4	-2.21134	-1.77759	0.202322	0.226924	2.85	2.775	FALSE		FALSE	0.433749	0.304021	0.153664	0.390963
UBE2E1	NM_001202476.2	-2.26786	-1.83012	0.199387	0.214948	2.9775	2.565	FALSE	0.25	FALSE	0.437744	0.293185	0.135421	0.36213
UBE2E1	NM_003341.5	-2.31296	-2.22049	0.0888511	0.102368	20.04	18.755	FALSE	0.25	TRUE	0.0924727	0.135549	0.495109	0.743931
UBE2E1	XM_005265431.6	-0.0484699	-0.285667	0.106326	0.130551	2.8625	3.0575	FALSE	0.25	TRUE	-0.237198	0.168371	0.158901	0.398865
UBE2E2	NM_001370225.1	-2.02211	-1.82753	0.118246	0.129395	4.5325	4.39	FALSE	0.41	FALSE	0.194586	0.175286	0.266954	0.541066
UBE2E2	NM_001370227.1	0.205826	0.49161	0.101619	0.10633	1.765	1.9825	FALSE	0.41	FALSE	0.285784	0.14708	0.0520102	0.190407
UBE2E3	NM_001278554.2	-2.15289	-1.6695	0.2495	0.261716	1.94	1.515	FALSE	0.54	TRUE	0.483394	0.361587	0.181266	0.430858
UBE2E3	NM_006357.4	-1.99643	-1.71534	0.118605	0.214641	9.1975	6.88	FALSE	0.54	FALSE	0.28109	0.24523	0.251701	0.522271
UBE2E3	NM_182678.3	-2.23658	-1.93465	0.14513	0.127993	17.2625	16.6325	FALSE	0.54	TRUE	0.30193	0.193507	0.118687	0.333111
UBE2E3	XM_005246244.3	-2.64386	-2.60012	0.188161	0.223101	7.7	5.4825	FALSE	0.54	FALSE	0.043741	0.291854	0.880865	0.95104
UBE2G1	NM_003342.5	-1.27238	-1.19153	0.0474407	0.0505212	21.5525	24.64	FALSE		FALSE	0.0808505	0.0693037	0.243367	0.5125
UBE2G2	NM_003343.6	-1.7761	-2.21228	0.0505531	0.054276	31.0575	47.625	FALSE	0.15	FALSE	-0.436179	0.0741721	4.08699e-09	1.26884e-07
UBE2H	NM_003344.4	-1.55334	-1.29963	0.0773758	0.0791971	6.01	6.4075	FALSE	0.27	FALSE	0.253709	0.110721	0.0219394	0.101609
UBE2H	XM_047420796.1	0.235433	0.0978988	0.0733372	0.135383	1.9175	2.095	FALSE	0.27	FALSE	-0.137534	0.15397	0.371723	0.643206
UBE2I	NM_003345.5	-2.42171	-2.1226	0.0775053	0.0859756	18.4425	16.205	FALSE	0.087	FALSE	0.299114	0.115754	0.00976449	0.0552684
UBE2I	NM_194259.3	-1.36111	-1.59615	0.109153	0.143693	3.3225	2.78	FALSE	0.087	FALSE	-0.235037	0.18045	0.192744	0.446676
UBE2J1	NM_016021.3	-1.9269	-1.53953	0.0666005	0.0672115	13.4375	14.4825	FALSE	0.27	FALSE	0.387371	0.0946204	4.2409e-05	0.000585606
UBE2J1	XM_011535888.4	-1.34765	-0.829626	0.139207	0.150621	1.2325	1.3125	FALSE	0.27	FALSE	0.518024	0.205099	0.0115459	0.0630102
UBE2J2	NM_058167.3	-1.51728	-1.34462	0.0922741	0.10746	8.6	7.5125	FALSE	0.2	FALSE	0.172664	0.141641	0.222835	0.48635
UBE2J2	NM_194458.2	-1.07261	-1.14514	0.134274	0.185769	2.26	2.9175	TRUE	0.2	FALSE	-0.0725333	0.229215	0.751667	0.893472
UBE2J2	XM_006710333.4	-0.481774	-0.647283	0.0755955	0.0902091	5.225	5.055	FALSE	0.2	TRUE	-0.16551	0.117696	0.159651	0.399982
UBE2J2	XM_017000239.3	0.517661	0.248068	0.0863202	0.143465	2.0525	2.1375	FALSE	0.2	TRUE	-0.269594	0.167432	0.107361	0.31248
UBE2J2	XM_047444356.1	-1.69569	-1.8997	0.212878	0.190757	1.21	2.26	TRUE	0.2	FALSE	-0.204012	0.285841	0.475399	0.728363
UBE2K	NM_005339.5	-2.01696	-1.68448	0.0627713	0.0679818	13.2525	12.1525	FALSE	0.32	FALSE	0.332481	0.0925298	0.000326605	0.00345484
UBE2K	XM_047450157.1	0.986523	0.941908	0.0452791	0.0504484	1.4975	1.715	FALSE	0.32	TRUE	-0.0446151	0.0677882	0.510439	0.75668
UBE2L1	UBE2L1	-0.963088	-0.813057	0.238715	0.278265	1.9025	1.8			FALSE	0.150032	0.366629	0.682378	0.857611
UBE2L3	NM_003347.4	-1.85314	-1.76757	0.0525316	0.0596274	35.1125	34.035	FALSE	0.24	FALSE	0.0855688	0.079467	0.281577	0.556079
UBE2L3	NR_046082.2	-0.357585	-0.948206	0.116386	0.126962	1.4625	2.1675	TRUE	0.24	FALSE	-0.590621	0.172235	0.000605473	0.00580144
UBE2M	NM_003969.4	-2.14455	-2.1575	0.0687305	0.0765904	63.6175	67.09	FALSE		FALSE	-0.0129532	0.102908	0.899833	0.958979
UBE2N	NM_003348.4	-1.66258	-1.45261	0.0568945	0.0636622	14.265	13.265	FALSE		FALSE	0.209969	0.0853807	0.0139244	0.0723556
UBE2O	NM_022066.4	-1.04466	-0.922672	0.0438286	0.0455424	17.2975	20.4525	FALSE	0.15	FALSE	0.121989	0.0632065	0.0536062	0.194582
UBE2O	XM_005257567.2	-0.925475	-1.10276	0.0891126	0.113396	2.9575	3.7575	FALSE	0.15	FALSE	-0.177289	0.144221	0.218963	0.48192
UBE2Q1	NM_017582.7	-1.13467	-0.937025	0.059804	0.0649544	14.1675	14.1025	FALSE		FALSE	0.197645	0.0882926	0.0251871	0.113044
UBE2Q2	NM_001284382.2	-1.22211	-1.13543	0.113216	0.109326	3.1975	4.6675	FALSE	0.42	FALSE	0.0866894	0.157385	0.581764	0.803836
UBE2Q2	NM_173469.4	-1.42363	-1.12522	0.0893163	0.085898	6.5425	8.6725	FALSE	0.42	FALSE	0.298409	0.123919	0.0160358	0.0808659
UBE2Q2P1	NR_003661.2_2	-0.211167	-0.766232	0.0984539	0.113534	3.69	4.605			FALSE	-0.555065	0.150277	0.000221084	0.00247846
UBE2R2	NM_017811.4	-1.01881	-0.968458	0.0572602	0.0669735	12.93	12.7525	FALSE	0.25	FALSE	0.0503525	0.0881146	0.567699	0.796716
UBE2S	NM_014501.3	-1.8607	-1.99852	0.0478601	0.0531879	53.15	59.38	FALSE	0.49	FALSE	-0.137821	0.0715509	0.0540803	0.195978
UBE2S	XM_011526752.3	-2.07413	-2.33661	0.0949769	0.111188	56	57.605	FALSE	0.49	TRUE	-0.262477	0.146231	0.0726608	0.239908
UBE2SP1	UBE2SP1	-1.75871	-1.86694	0.17145	0.199077	5.0375	5.4975			FALSE	-0.108227	0.26273	0.68039	0.856513
UBE2SP2	UBE2SP2	-1.45603	-1.64528	0.283503	0.385344	2.43	2.48			FALSE	-0.189259	0.478397	0.692392	0.863149
UBE2T	NM_014176.4	-1.93368	-1.70995	0.0970986	0.0991362	33.5475	39.57	FALSE	0.15	FALSE	0.223726	0.138766	0.106907	0.311851
UBE2V2	NM_003350.3	-1.5679	-1.53186	0.0680135	0.0716363	9.475	11.4925	FALSE		FALSE	0.036037	0.0987805	0.715247	0.875759
UBE2W	NM_018299.6	-0.0810558	0.13718	0.0863876	0.098045	2.4775	2.45	FALSE		FALSE	0.218235	0.130674	0.0949039	0.288068
UBE2Z	NM_023079.5	-1.0664	-1.01258	0.0436499	0.0437352	32.9475	44.6075	FALSE		FALSE	0.0538215	0.0617906	0.383738	0.653145
UBE3A	NM_000462.5	-1.09113	-0.996661	0.0681127	0.0775996	5.77	5.445	TRUE	0.48	FALSE	0.0944654	0.103252	0.360245	0.63414
UBE3A	NM_001354505.1	-1.08202	-0.786264	0.0801374	0.0841981	4.115	4.4925	FALSE	0.48	TRUE	0.295753	0.116238	0.0109475	0.0604155
UBE3A	NM_001374461.1	-0.564661	-0.525683	0.0894498	0.10145	1.3575	1.425	TRUE	0.48	TRUE	0.0389776	0.135253	0.773206	0.902212
UBE3B	NM_130466.4	-1.63377	-1.59154	0.0921666	0.16464	3.065	2.985	FALSE	0.15	FALSE	0.0422265	0.188682	0.822915	0.926422
UBE3B	NM_183415.3	-2.51013	-2.11314	0.182362	0.103582	1.7875	5.1075	FALSE	0.15	FALSE	0.396984	0.209726	0.0583758	0.206405
UBE3C	NM_014671.3	-1.96332	-1.60059	0.0782421	0.0729037	17.705	17.155	FALSE	0.29	FALSE	0.362723	0.106943	0.000694486	0.00650216
UBE3C	XM_005249564.5	-0.668455	-1.27252	0.112893	0.153143	1.4225	1.8975	FALSE	0.29	FALSE	-0.604068	0.190257	0.0014983	0.0123045
UBE3C	XM_047421072.1	-1.01992	-1.30924	0.142455	0.0833305	6.395	14.425	FALSE	0.29	TRUE	-0.289317	0.165037	0.0795952	0.255381
UBE3C	XM_047421073.1	-1.30534	-1.96417	0.198685	0.161617	1.41	4.46	FALSE	0.29	FALSE	-0.658826	0.256117	0.0101006	0.0566556
UBE3D	NM_001350602.2	-2.34152	-2.42614	0.362699	0.221871	1.185	2.295	TRUE	0.32	FALSE	-0.084624	0.425179	0.842238	0.934043
UBE3D	XM_011536240.3	0.432289	0.0904185	0.0573831	0.0653402	1.515	1.755	FALSE	0.32	FALSE	-0.34187	0.0869608	8.44826e-05	0.0010629
UBE3D	XM_017011459.3	0.538201	0.522009	0.0561703	0.0642649	1.385	1.4925	FALSE	0.32	TRUE	-0.0161919	0.0853526	0.84954	0.937455
UBE3D	XM_047419504.1	0.145049	0.395174	0.143116	0.111468	1.6375	1.6875	FALSE	0.32	FALSE	0.250125	0.181403	0.167946	0.412456
UBE4A	NM_001204077.2	-2.26873	-2.18423	0.058788	0.0587689	15.045	20.01	FALSE	0.13	FALSE	0.0844998	0.0831253	0.309375	0.584724
UBE4B	NM_006048.5	-2.11771	-1.8756	0.0918186	0.0868751	12.5325	16.83	FALSE		FALSE	0.242108	0.126404	0.0554472	0.199257
UBFD1	NM_019116.3	-2.17852	-1.9941	0.0549336	0.0539047	22.1675	29.07	FALSE	0.25	FALSE	0.184416	0.0769637	0.0165686	0.0826623
UBFD1	XM_017023459.3	0.675573	0.398643	0.081253	0.0960091	1.8575	2.185	FALSE	0.25	FALSE	-0.27693	0.125777	0.0276824	0.121
UBIAD1	NM_001330350.2	-0.593179	-0.616507	0.0992463	0.0952171	1.4525	2.2725	FALSE	0.34	FALSE	-0.0233278	0.137536	0.865315	0.944916
UBIAD1	NM_013319.3	-0.762295	-0.496672	0.0664994	0.0743405	7.175	6.4575	FALSE	0.34	FALSE	0.265623	0.0997431	0.00774309	0.0460694
UBIAD1	XM_047418727.1	-1.68563	-1.91839	0.240714	0.301263	1.9025	2.29	FALSE	0.34	FALSE	-0.232758	0.38562	0.546112	0.784632
UBL3	NM_007106.4	-0.958025	-0.850719	0.0721594	0.0818326	5.585	5.365	FALSE		FALSE	0.107306	0.109103	0.325351	0.60092
UBL4A	NM_014235.5	-0.915033	-1.13067	0.0491587	0.0550813	29.525	35.555	FALSE		FALSE	-0.215641	0.0738277	0.00349062	0.0244817
UBL5	NM_001048241.3	-3.41891	-3.53335	0.130765	0.158551	192.575	184.865	FALSE	0.14	FALSE	-0.114438	0.205518	0.577645	0.801496
UBL5	NM_024292.4	-2.90244	-2.91639	0.248216	0.296707	15.68	14.635	FALSE	0.14	FALSE	-0.0139482	0.386842	0.971237	0.989259
UBL7	NM_001286740.1_2	-2.92053	-2.36551	0.216793	0.20584	4.3075	4.2375	FALSE	0.13	FALSE	0.555021	0.298947	0.0633701	0.217985
UBL7	NM_001286741.2_2	-1.9746	-1.88332	0.172667	0.185324	2.89	3.225	FALSE	0.13	TRUE	0.0912835	0.253296	0.718561	0.877448
UBL7	NM_032907.5_2	-3.11348	-2.67625	0.145998	0.162475	12.1325	13.485	FALSE	0.13	FALSE	0.437231	0.218434	0.0453207	0.172672
UBL7	NM_201265.2_2	-2.95959	-2.57312	0.137372	0.138954	13.355	15.5525	FALSE	0.13	FALSE	0.386465	0.195395	0.0479444	0.179467
UBL7-DT	NR_038448.1_2	-0.619519	-0.978624	0.155465	0.169118	1.775	2.3575		0.66	TRUE	-0.359105	0.229718	0.117995	0.33188
UBL7-DT	NR_038449.1_2	-1.16195	-1.15509	0.241499	0.213551	1.75	2.2425		0.66	FALSE	0.0068603	0.322375	0.983022	0.993677
UBL7-DT	NR_120377.1_2	-0.993699	-1.16287	0.169169	0.189421	2.3975	2.685		0.66	FALSE	-0.169172	0.253965	0.505332	0.752538
UBLCP1	NM_145049.5	-1.64013	-1.39386	0.0877961	0.0891223	11.11	12.955	FALSE		FALSE	0.24627	0.125104	0.0490074	0.182475
UBN1	NM_001079514.3	-0.87191	-1.15366	0.0657649	0.0682054	4.73	6.7125	FALSE	0.18	FALSE	-0.281753	0.094747	0.002942	0.0213265
UBN1	NM_001288656.1	-0.262606	-0.525821	0.104333	0.0854792	2.0625	3.16	FALSE	0.18	TRUE	-0.263215	0.134878	0.0509975	0.187884
UBN1	XM_047434037.1	-1.19222	-1.65759	0.122131	0.132687	2.825	4.655	FALSE	0.18	TRUE	-0.465367	0.180338	0.00986504	0.0556132
UBN2	XM_011516003.3	-1.00431	-1.17293	0.0919458	0.100926	2.3925	3.075	FALSE	0.31	TRUE	-0.168616	0.136529	0.216821	0.479359
UBOX5	NM_014948.4	-0.145597	-0.12801	0.102249	0.11074	1.3275	1.4625	FALSE	0.15	FALSE	0.0175872	0.150726	0.907111	0.961741
UBOX5	NM_199415.3	0.103624	0.0570116	0.110609	0.110495	1.64	1.7625	FALSE	0.15	FALSE	-0.0466124	0.156344	0.765597	0.898651
UBP1	NM_001128160.2	-1.15075	-1.26829	0.0757097	0.0744659	6.825	9.3475	FALSE	0.33	TRUE	-0.117546	0.106194	0.268338	0.542529
UBP1	NM_001128161.2	-1.11446	-1.06927	0.0814777	0.0770304	5.3925	8.1075	FALSE	0.33	TRUE	0.0451894	0.112126	0.686932	0.859901
UBQLN1	NM_013438.5	-2.07382	-1.80024	0.0513771	0.0522636	31.43	35.5	FALSE	0.21	FALSE	0.273581	0.0732877	0.000189235	0.00216842
UBQLN1	NM_053067.3	-1.48775	-1.40097	0.128424	0.103963	5.2575	6.825	FALSE	0.21	FALSE	0.0867874	0.16523	0.599409	0.813139
UBQLN1	XM_005251948.4	-0.17204	-0.138656	0.13225	0.132876	1.385	1.5325	FALSE	0.21	FALSE	0.0333842	0.187473	0.858664	0.942347
UBQLN1-AS1	NR_135839.1	-0.534266	-0.899138	0.211618	0.257712	1.05	1.5			TRUE	-0.364873	0.333464	0.273871	0.548068
UBQLN2	NM_013444.4	-1.12934	-0.879858	0.0580265	0.0666513	11.1125	9.5	FALSE		FALSE	0.24948	0.0883712	0.00475634	0.0312301
UBQLN4	NM_020131.5	-1.92249	-1.86791	0.0798525	0.0575943	22.5075	30.5325	FALSE	0.18	FALSE	0.0545809	0.0984557	0.579326	0.802405
UBR1	NM_174916.3	-1.42305	-1.38196	0.0608976	0.0542353	6.4725	12.0525	FALSE		FALSE	0.0410917	0.0815474	0.614332	0.821477
UBR2	NM_001363705.2	-1.58436	-1.67473	0.0776379	0.0538289	6.28	14.6225	FALSE	0.15	FALSE	-0.090367	0.0944732	0.338802	0.61419
UBR2	NM_015255.3	-0.988682	-1.23945	0.105204	0.0720443	2.3025	4.6475	FALSE	0.15	FALSE	-0.250768	0.127508	0.0492187	0.183121
UBR2	XM_047418495.1	-1.36409	-1.67589	0.195787	0.132844	3.3	5.4575	FALSE	0.15	FALSE	-0.311802	0.236601	0.187559	0.439898
UBR3	NM_172070.4	-1.57252	-1.5781	0.0505916	0.0484207	11.09	17.345	FALSE		FALSE	-0.00558276	0.0700291	0.936459	0.975733
UBR4	NM_020765.3	-1.67124	-2.01302	0.0467393	0.0571749	15.88	27.57	FALSE	0.19	FALSE	-0.341779	0.073848	3.68955e-06	6.74485e-05
UBR4	XM_017000828.3	-1.65076	-1.58388	0.117621	0.11714	1.32	2.0425	FALSE	0.19	FALSE	0.0668819	0.166002	0.687022	0.859959
UBR4	XM_017000830.3	-1.88442	-1.99725	0.110745	0.125936	2.0575	3.6825	FALSE	0.19	FALSE	-0.112824	0.167704	0.5011	0.749039
UBR4	XM_047416481.1	-1.72647	-2.07283	0.116098	0.120784	1.3275	2.72	FALSE	0.19	FALSE	-0.346358	0.167534	0.0386977	0.154038
UBR4	XM_047416506.1	-1.71181	-1.75851	0.116551	0.132228	1.3975	2.115	FALSE	0.19	FALSE	-0.046701	0.176262	0.791047	0.911002
UBR4	XM_047416510.1	-1.72022	-1.781	0.0889366	0.0925948	2.355	4.5625	FALSE	0.19	FALSE	-0.0607779	0.128388	0.635934	0.832098
UBR5	NM_015902.6	-1.41551	-1.63381	0.0608461	0.0766404	4.4575	6.295	FALSE	0.19	FALSE	-0.218294	0.097857	0.0256982	0.114621
UBR5	XM_024447178.2	-1.86395	-2.01059	0.0843232	0.11106	4.3475	8.2725	FALSE	0.19	FALSE	-0.146637	0.139444	0.292991	0.568228
UBR5	XM_047421849.1	-1.33505	-1.5257	0.0530082	0.0484193	7.0575	15.0625	FALSE	0.19	FALSE	-0.190646	0.0717935	0.00791947	0.0468634
UBR7	NM_175748.4_2	-1.42861	-1.31999	0.0582323	0.0624342	16.7925	18.5375	FALSE	0.32	FALSE	0.108621	0.0853758	0.203279	0.46144
UBTD1	NM_024954.5	-1.31688	-1.39092	0.125438	0.146776	4.8175	4.6575	FALSE		FALSE	-0.074038	0.193075	0.701372	0.868005
UBTD2	NM_152277.3	-0.59767	-0.368698	0.0879368	0.101937	11.235	10.835	FALSE		FALSE	0.228972	0.134626	0.0889799	0.275518
UBTF	NM_001076683.2	-1.39211	-1.27489	0.0708264	0.101529	9.6	10.235	FALSE	0.18	TRUE	0.117222	0.123792	0.343674	0.6186
UBTF	NM_001076684.3	-1.46082	-1.29138	0.128284	0.217007	4.855	2.9425	FALSE	0.18	FALSE	0.169441	0.252089	0.501491	0.749339
UBTF	NM_014233.4	-1.67753	-1.33888	0.0887366	0.106919	8.9975	9.285	FALSE	0.18	FALSE	0.338644	0.138945	0.0147997	0.0758394
UBTF	NR_045058.2	-1.28883	-1.28218	0.14202	0.147583	4.9675	4.285	FALSE	0.18	TRUE	0.00664886	0.204818	0.974103	0.990433
UBXN1	NM_001286077.2	-2.89155	-2.76206	0.105222	0.108086	34.665	40.1875	FALSE	0.21	FALSE	0.129488	0.150846	0.390663	0.659846
UBXN1	NM_015853.5	-1.03548	-1.11369	0.152712	0.205701	3.2675	3.1875	FALSE	0.21	FALSE	-0.0782073	0.256192	0.760161	0.896511
UBXN11	NM_001389556.1	-2.34254	-2.41327	0.205752	0.207256	2.5525	3.47	FALSE	0.19	FALSE	-0.0707255	0.292042	0.808644	0.920231
UBXN11	NM_001389559.1	-2.31823	-2.52867	0.217193	0.239257	2.33	2.825	FALSE	0.19	FALSE	-0.210435	0.323136	0.514901	0.759876
UBXN11	NM_183008.3	-2.17419	-2.49809	0.242811	0.267957	1.1575	1.8175	FALSE	0.19	FALSE	-0.323904	0.361605	0.370391	0.642164
UBXN2A	XM_017003517.3	-1.0813	-1.04018	0.0982514	0.107556	6.7525	7.2175	FALSE	0.52	FALSE	0.0411263	0.145676	0.777703	0.904666
UBXN2B	NM_001077619.2	-1.77229	-1.84338	0.0767101	0.072972	6.645	11.6375	FALSE	0.26	FALSE	-0.0710968	0.105874	0.501889	0.749705
UBXN4	NM_014607.4	-1.64436	-1.64383	0.0522268	0.0489234	23.35	39.1475	FALSE		FALSE	0.000531243	0.0715621	0.994077	0.997529
UBXN6	NM_025241.3	-2.61454	-2.60521	0.0857561	0.0861862	24.625	33.2525	FALSE	0.16	FALSE	0.00932483	0.121582	0.938865	0.976589
UBXN6	XM_047439470.1	-2.28848	-2.38668	0.272113	0.211779	2.1575	8.205	FALSE	0.16	TRUE	-0.0982024	0.344812	0.775798	0.903626
UBXN7	NM_015562.2	-0.942521	-1.00455	0.0420226	0.0441936	9.15	11.8425	FALSE	0.14	FALSE	-0.062033	0.0609834	0.309053	0.584329
UBXN8	NM_005671.4	-1.90243	-1.85259	0.140098	0.149802	10.8175	11.295	FALSE		FALSE	0.0498412	0.205105	0.808003	0.919877
UCHL1	NM_004181.5	-3.52988	-3.12285	0.0640293	0.0634232	200.945	216.722	FALSE		FALSE	0.407027	0.0901235	6.2922e-06	0.000108089
UCHL3	NM_001270952.2	-2.00877	-2.10326	0.245563	0.291315	2.28	2.7325	FALSE	0.19	FALSE	-0.0944903	0.381005	0.804132	0.917598
UCHL3	NM_006002.5	-2.62979	-2.40489	0.164737	0.168497	11.75	14.8675	FALSE	0.19	FALSE	0.224899	0.235647	0.339887	0.615164
UCHL5	NM_001199262.3	-0.818001	-1.01163	0.152579	0.167187	1.4475	1.995	FALSE	0.31	FALSE	-0.193632	0.226345	0.392288	0.661312
UCHL5	XM_047422322.1	-2.1078	-2.11137	0.174502	0.170407	4.83	8.265	FALSE	0.31	FALSE	-0.00357966	0.243905	0.98829	0.995161
UCHL5	XM_047422324.1	-2.62131	-2.33068	0.218597	0.17621	4.95	7.9625	FALSE	0.31	FALSE	0.290626	0.280775	0.300629	0.576416
UCK1	NM_001261450.3	-0.903775	-1.45276	0.167205	0.201293	1.305	1.8275	FALSE	0.17	FALSE	-0.548986	0.261679	0.0359109	0.145931
UCK1	NM_001261451.3	-1.24272	-1.57057	0.167694	0.300101	1.4375	2.4575	FALSE	0.17	TRUE	-0.327853	0.343776	0.340245	0.615529
UCK1	NM_031432.5	-1.20748	-2.03737	0.0659021	0.0723474	17.765	32.735	FALSE	0.17	FALSE	-0.829894	0.0978633	2.24943e-17	1.76119e-15
UCK2	NM_012474.5	-1.14832	-1.06001	0.0478357	0.0512451	16.5825	18.5225	FALSE	0.11	FALSE	0.0883063	0.0701021	0.207785	0.466833
UCKL1	NM_001353477.2	-2.10213	-2.43633	0.178623	0.27715	2.3875	1.6575	FALSE	0.16	FALSE	-0.334194	0.329724	0.310795	0.586044
UCKL1	NM_017859.4	-3.84861	-4.24443	0.278439	0.305842	3.0625	3.89	FALSE	0.16	FALSE	-0.395821	0.413603	0.338564	0.614089
UCKL1	XR_007067461.1	-0.727995	-0.831754	0.111475	0.122457	3.0625	3.575	TRUE	0.16	TRUE	-0.10376	0.165597	0.530935	0.772334
UCKL1-AS1	NR_027287.2	-0.414702	-0.272813	0.186439	0.170523	1.945	2.1375			FALSE	0.141889	0.252661	0.574403	0.800069
UCP2	NM_003355.3	-2.08975	-1.85637	0.21067	0.19259	5.405	10.1675	FALSE		FALSE	0.233378	0.285435	0.413572	0.679878
UEVLD	NM_001040697.4	-1.49135	-1.52984	0.219974	0.173969	1.3775	3.2	FALSE		FALSE	-0.0384988	0.280453	0.890814	0.955114
UFC1	NM_016406.4	-3.04855	-2.82142	0.0955892	0.0977225	69.345	79.5175	FALSE	0.12	FALSE	0.227132	0.1367	0.096607	0.291363
UFC1	XM_005245254.2	-1.6677	-1.59494	0.244095	0.267339	2.66	2.98	FALSE	0.12	FALSE	0.0727622	0.362012	0.840703	0.933374
UFD1	NM_005659.7	-2.68339	-2.63468	0.140306	0.0928013	25.3075	31.4325	FALSE	0.27	FALSE	0.0487173	0.16822	0.772119	0.901822
UFL1	NM_015323.5	-1.62955	-1.43745	0.0707606	0.0686874	9.32	12.6425	FALSE		FALSE	0.192101	0.0986155	0.0514175	0.189012
UFM1	NM_001286706.2	-0.47112	-0.502197	0.125419	0.17625	1.605	1.775		0.1	TRUE	-0.0310767	0.216319	0.885768	0.952653
UFM1	NM_016617.4	-1.46283	-2.05146	0.108733	0.0992101	4.5875	11.01	FALSE	0.1	FALSE	-0.588626	0.147192	6.35997e-05	0.000833241
UFSP1	NM_001015072.4	-0.0166279	-0.164658	0.111836	0.156747	6.785	6.105	FALSE		FALSE	-0.14803	0.192554	0.442029	0.700544
UFSP2	NM_018359.5	-2.06263	-1.97628	0.134858	0.198591	4.1175	3.7125	FALSE	0.27	FALSE	0.0863456	0.240052	0.719074	0.877881
UGCG	NM_003358.3	-0.581126	-0.409602	0.0707648	0.0817218	5.2425	4.4575	FALSE	0.13	FALSE	0.171524	0.108102	0.112585	0.321633
UGCG	XM_047423844.1	-0.0647823	0.0574299	0.117126	0.102019	1.2725	2.4675	FALSE	0.13	FALSE	0.122212	0.155327	0.431395	0.692742
UGDH	NM_003359.4	-1.7941	-1.56271	0.102238	0.0937007	6.5325	10.735	FALSE		FALSE	0.231393	0.138681	0.0952114	0.288398
UGGT1	NR_027671.3	-1.97812	-2.22413	0.0498122	0.0489181	10.755	18.03	TRUE	0.16	FALSE	-0.246013	0.0698157	0.000425482	0.00430122
UGGT1	XM_047445123.1	-3.06164	-2.58651	0.115297	0.104042	7.305	14.0275	FALSE	0.16	FALSE	0.475136	0.1553	0.00221733	0.0169552
UGGT1	XM_047445124.1	-2.71771	-2.69713	0.195596	0.16103	1.9825	3.535	FALSE	0.16	FALSE	0.0205769	0.253354	0.935269	0.975061
UGGT2	NM_020121.4	-1.87349	-2.44598	0.144815	0.128696	3.26	8.7525	FALSE		FALSE	-0.572494	0.193737	0.00312665	0.0224006
UGP2	NM_001001521.2	-2.03759	-1.71702	0.0786624	0.0815558	19.74	20.2175	FALSE	0.13	FALSE	0.32057	0.11331	0.00466725	0.0307478
UGP2	NM_006759.4	-1.54976	-1.27396	0.20282	0.170391	1.8475	2.17	FALSE	0.13	FALSE	0.275802	0.264895	0.297794	0.572915
UGT3A2	NM_174914.4	-2.9801	-2.84311	0.294809	0.348339	1.64	1.555	FALSE		FALSE	0.136997	0.456347	0.764022	0.898007
UGT8	NM_001128174.3	-1.69125	-1.28204	0.113988	0.120358	3.2175	2.765	FALSE		FALSE	0.409215	0.165769	0.0135648	0.07103
UHMK1	NM_175866.5	-1.35885	-1.00674	0.072823	0.0608741	19.075	15.945	FALSE		FALSE	0.352106	0.094915	0.000207506	0.00235038
UHRF1	NM_001048201.3	-1.8847	-1.72704	0.0484577	0.0532479	31.4325	31.3725	FALSE	0.17	FALSE	0.157659	0.0719964	0.0285376	0.123759
UHRF1	NM_001290051.2	-2.00006	-1.81508	0.0564111	0.0659027	23.1125	23.7	FALSE	0.17	FALSE	0.18498	0.086749	0.0329771	0.137674
UHRF1	NM_013282.5	-0.595242	-0.934183	0.0921357	0.0896542	3.4275	4.2825	FALSE	0.17	FALSE	-0.338941	0.128557	0.00837639	0.0490795
UHRF1BP1	NM_017754.4	-1.15162	-1.24095	0.0391795	0.033718	13.54	30.49	FALSE		FALSE	-0.0893352	0.0516908	0.0839417	0.264958
UHRF1BP1L	NM_015054.2	-1.66024	-1.66283	0.113918	0.0724472	7.4525	10.1475	FALSE	0.22	FALSE	-0.00258935	0.135003	0.984698	0.993902
UHRF2	NM_152896.3	-0.805786	-0.910851	0.0871294	0.104646	5.23	4.4275	FALSE	0.2	FALSE	-0.105066	0.13617	0.440366	0.699545
UIMC1	NM_001199298.2	-1.6607	-1.98624	0.214111	0.201186	2.2625	4.9225	FALSE	0.2	FALSE	-0.325536	0.293801	0.267856	0.542111
UIMC1	XM_005265930.3	-1.31817	-0.97339	0.154529	0.148101	2.84	3.8025	FALSE	0.2	FALSE	0.344785	0.21404	0.107213	0.31248
ULBP1	NM_025218.4	-1.07945	-1.35728	0.0944781	0.0666407	4.0775	17.1675	FALSE	0.16	FALSE	-0.27783	0.115616	0.0162593	0.0815956
ULBP1	NR_133659.2	-0.620321	-0.441181	0.108146	0.0959099	1.3675	2.5	TRUE	0.16	TRUE	0.17914	0.144549	0.215232	0.477289
ULBP2	NM_025217.4	-1.22144	-1.57917	0.1471	0.165312	3.7325	5.0475	FALSE	0.17	FALSE	-0.35773	0.221283	0.105961	0.310105
ULBP2	XM_047419377.1	-1.65188	-1.48666	0.281881	0.266133	1.9825	2.9175	FALSE	0.17	FALSE	0.165224	0.387664	0.66996	0.850831
ULBP3	NM_024518.3	-1.49105	-1.91229	0.0723024	0.080394	10.5575	15.32	FALSE		FALSE	-0.421238	0.108124	9.7846e-05	0.00121011
ULK1	NM_003565.4	-1.40145	-1.4247	0.0684914	0.0611032	9.895	12.9075	FALSE	0.25	FALSE	-0.0232418	0.091786	0.800101	0.915698
ULK2	NM_001142610.2	-2.45147	-2.31089	0.0866604	0.0772816	9.735	16.9525	FALSE	0.23	FALSE	0.140576	0.116114	0.226022	0.49075
ULK2	NM_014683.4	-0.933438	-1.12669	0.0643151	0.0643557	3.3975	5.3625	FALSE	0.23	FALSE	-0.193253	0.090984	0.0336672	0.139525
ULK3	NM_001284364.3	-3.30605	-3.72946	0.131273	0.176654	10.7275	14.5525	FALSE	0.21	FALSE	-0.423411	0.220089	0.0543773	0.196764
ULK3	NR_104307.3	-0.920718	-1.55009	0.0788103	0.0880587	6.7525	10.8275	TRUE	0.21	FALSE	-0.629368	0.118175	1.00556e-07	2.52702e-06
ULK3	XM_047432366.1	-0.901267	-1.04268	0.110765	0.140416	2.465	3.1325	TRUE	0.21	TRUE	-0.141414	0.178845	0.429115	0.691421
ULK4P3	NR_026859.1_4	-0.311297	-1.37282	0.161118	0.187765	2.0275	3.8325			FALSE	-1.06152	0.247417	1.7834e-05	0.000274666
UMAD1	NM_001302349.2	-1.64662	-1.39148	0.153224	0.187498	4.9075	4.2725	FALSE	0.29	FALSE	0.255136	0.242143	0.292039	0.567445
UMPS	NM_000373.4	-0.484376	-0.512475	0.060674	0.0718922	4.265	4.095	FALSE	0.54	FALSE	-0.0280992	0.0940735	0.765173	0.898621
UMPS	XR_001740253.3	-0.905356	-0.659264	0.106144	0.117583	8.05	7.4075	TRUE	0.54	FALSE	0.246092	0.158405	0.12029	0.336323
UNC119	NM_005148.4	-2.85612	-3.12452	0.123504	0.143449	16.2925	18.0975	FALSE	0.33	FALSE	-0.268394	0.189291	0.156222	0.394627
UNC119	NM_054035.2	-0.69175	-0.774852	0.104348	0.130935	5.26	4.3225	FALSE	0.33	TRUE	-0.0831021	0.167429	0.619654	0.824136
UNC119B	NM_001080533.3	-1.063	-1.77821	0.0505516	0.0490238	14.94	35.9525	FALSE		FALSE	-0.715217	0.0704188	3.09602e-24	4.25475e-22
UNC13B	NM_001371186.2	-1.96903	-2.42822	0.22344	0.184601	1.3975	1.8975	FALSE	0.15	FALSE	-0.459191	0.289833	0.113118	0.322502
UNC13B	NM_006377.6	-2.59883	-2.36819	0.120971	0.0841216	5.9725	8.395	FALSE	0.15	FALSE	0.230641	0.147345	0.11751	0.331019
UNC45A	NM_001323620.2	-0.345	-1.51727	0.110453	0.0938345	1.9875	7.5425	TRUE	0.16	FALSE	-1.17227	0.14493	6.03977e-16	4.17935e-14
UNC45A	NM_001323621.2	-2.89313	-2.64592	0.0992416	0.118259	19.9275	25.2875	FALSE	0.16	FALSE	0.247214	0.154383	0.109309	0.315626
UNC45A	NM_018671.5	-3.08265	-3.27317	0.163858	0.160321	16.34	18.355	FALSE	0.16	FALSE	-0.190525	0.229243	0.405915	0.673282
UNC45A	XM_017022407.3	-1.44068	-1.94573	0.175663	0.115322	4.575	9.7475	FALSE	0.16	FALSE	-0.505048	0.210135	0.0162412	0.0815671
UNC50	NM_001330354.2	-0.623197	-0.654409	0.133956	0.154877	3.7225	3.885	FALSE	0.18	FALSE	-0.031212	0.204771	0.878853	0.950691
UNC50	NM_014044.7	-1.43285	-1.32813	0.116218	0.12617	10.74	11.825	FALSE	0.18	FALSE	0.104722	0.171539	0.541541	0.781549
UNC5B	NM_170744.5	-1.29288	-1.21831	0.0783166	0.0687619	5.3	8.3625	FALSE	0.2	FALSE	0.0745749	0.104219	0.474265	0.727463
UNC5C	XM_005263321.4	-1.35466	-1.19101	0.0695642	0.072982	3.6225	4.2825	FALSE		FALSE	0.163649	0.100824	0.104567	0.307396
UNC93B1	NM_030930.4	-2.38142	-2.37939	0.183031	0.181869	2.9925	3.4925	FALSE		FALSE	0.00202585	0.258024	0.993736	0.997283
UNG	NM_003362.4	-1.00814	-1.20222	0.0902379	0.102811	6.5925	8.955	FALSE	0.22	FALSE	-0.194073	0.136796	0.155985	0.394366
UNG	NM_080911.3	-1.45626	-1.5645	0.056683	0.0603903	33.175	43.1525	FALSE	0.22	FALSE	-0.108243	0.0828248	0.191248	0.44473
UNK	NM_001080419.3	-1.59068	-1.66466	0.149753	0.147786	2.265	5.5875	FALSE	0.29	FALSE	-0.0739797	0.210396	0.725123	0.88116
UNK	NR_038131.2	-2.26206	-2.03832	0.121373	0.133602	11.8975	11.4025	TRUE	0.29	FALSE	0.223739	0.180502	0.215147	0.477155
UNK	XM_017025248.2	0.169008	0.239691	0.0748233	0.0693656	3.2375	3.6	FALSE	0.29	TRUE	0.0706827	0.10203	0.488457	0.738518
UNK	XM_047436962.1	-0.653679	-0.580198	0.0944607	0.0935864	1.46	1.285	FALSE	0.29	TRUE	0.0734819	0.132971	0.580526	0.803441
UNK	XM_047436965.1	0.622116	0.539725	0.052706	0.0948115	3.3525	3.635	TRUE	0.29	TRUE	-0.0823905	0.108477	0.447539	0.705693
UPF1	NM_001297549.2	-0.852085	-1.75283	0.105831	0.0696356	4.7725	13.155	FALSE	0.27	FALSE	-0.90075	0.126686	1.15959e-12	5.7401e-11
UPF1	NM_002911.4	-1.06914	-2.0553	0.0497118	0.0416876	18.67	52.4325	FALSE	0.27	FALSE	-0.986153	0.0648777	3.52621e-52	2.03815e-49
UPF1	XM_047439191.1	-0.32796	-0.736707	0.139349	0.125854	0.9025	1.835	TRUE	0.27	TRUE	-0.408747	0.18777	0.0294912	0.126708
UPF2	NM_015542.4	-0.926696	-1.15085	0.0702229	0.0604965	4.8575	11.6475	FALSE	0.17	FALSE	-0.224155	0.0926881	0.0155899	0.0792071
UPF2	XM_047424987.1	-0.796421	-1.61068	0.114775	0.137551	2.88	4.2625	FALSE	0.17	TRUE	-0.814258	0.179147	5.4883e-06	9.56171e-05
UPF3A	NM_001353652.2	-0.85255	-1.10348	0.154599	0.178423	2.035	2.355	FALSE	0.28	FALSE	-0.250934	0.236084	0.287826	0.562989
UPF3A	NM_080687.3	-2.05269	-2.17767	0.198487	0.221683	1.7675	2.0975	FALSE	0.28	FALSE	-0.124984	0.297557	0.674462	0.85332
UPF3A	XM_024449401.2	-1.09815	-1.61861	0.161818	0.147229	2.415	4.7975	FALSE	0.28	FALSE	-0.52046	0.218772	0.0173596	0.0855669
UPF3B	NM_023010.4	-1.01962	-2.00159	0.0808324	0.0783044	8.7525	24.485	FALSE	0.27	FALSE	-0.981962	0.112541	2.65288e-18	2.23753e-16
UPF3B	NM_080632.3	-1.44782	-2.29383	0.163584	0.170947	1.53	3.725	FALSE	0.27	FALSE	-0.846009	0.236607	0.000349431	0.00365851
UPP1	NM_001287429.2	-1.66061	-1.92574	0.153374	0.153903	5.035	8.0325	TRUE	0.25	FALSE	-0.265126	0.217278	0.222383	0.485945
UPP1	NM_003364.4	-2.41845	-2.13392	0.181826	0.142349	3.4325	8.015	FALSE	0.25	FALSE	0.284532	0.23092	0.217886	0.480734
UPP1	XM_047420798.1	-1.45987	-1.88111	0.202786	0.192105	2.0025	4.13	FALSE	0.25	FALSE	-0.421235	0.279332	0.131552	0.355951
UPRT	NM_001307944.1	-0.971555	-1.14196	0.143453	0.177369	1.5375	1.4275	FALSE	0.25	FALSE	-0.170403	0.22812	0.45507	0.711742
UPRT	NM_145052.4	-1.69141	-1.43322	0.133406	0.15214	3.14	2.8675	FALSE	0.25	FALSE	0.258188	0.202345	0.201963	0.459626
UQCC1	NM_018244.5	-1.68652	-2.17465	0.16546	0.0974932	7.8125	15.535	FALSE	0.21	FALSE	-0.488131	0.192047	0.0110306	0.0607892
UQCC2	NM_032340.4	-1.71898	-1.82413	0.0930651	0.100663	18.9025	22.9375	FALSE		FALSE	-0.105149	0.137091	0.443083	0.701592
UQCC3	NM_001085372.3	-1.68563	-1.67358	0.11082	0.128058	7.2175	6.4625	FALSE		FALSE	0.0120551	0.169352	0.943251	0.978281
UQCR10	NM_001003684.2	-2.61308	-2.55513	0.172351	0.185381	9.1325	10.4225	FALSE	0.17	FALSE	0.0579482	0.253123	0.818921	0.924432
UQCR10	NM_013387.4	-3.01667	-2.97795	0.116414	0.13232	38.0725	37.405	FALSE	0.17	FALSE	0.0387185	0.176241	0.826112	0.927806
UQCR11	NM_006830.4	-1.89922	-2.24831	0.0736558	0.0798886	38.995	54.6275	FALSE		FALSE	-0.349092	0.108662	0.00131515	0.011045
UQCRB	NM_006294.5	-2.47455	-2.39752	0.0828745	0.0981156	5.145	4.8275	FALSE		FALSE	0.0770286	0.128432	0.548666	0.785945
UQCRC1	NM_003365.3	-3.13553	-3.05816	0.0750543	0.0806256	62.8675	66.7475	FALSE		FALSE	0.0773667	0.110153	0.482455	0.73367
UQCRC2	NM_003366.4_2	-2.86464	-2.7514	0.0661784	0.0717526	58.2025	60.31	FALSE		FALSE	0.113232	0.0976115	0.246038	0.515639
UQCRFS1	NM_006003.3	-1.72989	-1.4201	0.0447039	0.0466039	48.5225	47.98	FALSE		FALSE	0.30979	0.0645784	1.60959e-06	3.18227e-05
UQCRFS1P1	UQCRFS1P1	-1.7569	-1.5177	0.186393	0.195444	4.46	4.64			FALSE	0.239204	0.270075	0.375783	0.647172
UQCRH	NM_001297565.2	-3.08977	-2.53256	0.255622	0.169047	7.8925	24.545	TRUE	0.16	FALSE	0.557211	0.306463	0.0690334	0.230526
UQCRH	NM_001297566.2	-2.64438	-2.31597	0.395446	0.408204	3.42	3.4475	FALSE	0.16	FALSE	0.328409	0.568338	0.563371	0.794189
UQCRH	NM_006004.4	-3.57045	-3.61524	0.10163	0.120308	209.665	197.627	FALSE	0.16	FALSE	-0.0447877	0.157489	0.776114	0.903796
UQCRHL	NM_001089591.2	-2.6843	-2.36486	0.446922	0.449271	15.96	18.1	FALSE		FALSE	0.319439	0.633706	0.614205	0.821441
UQCRQ	NM_014402.5	-2.69592	-2.53593	0.102604	0.117512	21.5625	18.2325	FALSE		FALSE	0.159989	0.156002	0.305099	0.58037
URB1	NM_014825.3	-1.15787	-1.91486	0.0405929	0.0378699	11.015	29.365	FALSE		FALSE	-0.75699	0.055515	2.45392e-42	1.02605e-39
URB1-AS1	NR_026845.1	-1.275	-1.17073	0.118573	0.134697	14.2	13.1875			FALSE	0.104273	0.179451	0.561195	0.793196
URB2	NM_014777.4	-0.379249	-0.105627	0.0370136	0.0397022	17.33	17.2475	FALSE	0.19	FALSE	0.273622	0.0542795	4.6315e-07	9.98007e-06
URB2	XM_005273360.3	-0.0643313	-0.157173	0.0764587	0.108078	2.375	2.14	FALSE	0.19	FALSE	-0.0928419	0.132388	0.483126	0.734235
URI1	NM_001252641.2	-2.05788	-1.85535	0.242383	0.254708	2.22	3.9575	FALSE	0.25	TRUE	0.202526	0.351604	0.564612	0.795075
URI1	NM_003796.3	-2.03047	-1.63464	0.151644	0.197394	6.02	4.79	FALSE	0.25	FALSE	0.395836	0.248918	0.111784	0.320325
URI1	NR_045557.1	-1.37116	-1.52881	0.130579	0.111347	6.5925	10.4975	TRUE	0.25	FALSE	-0.157654	0.171607	0.358258	0.632455
URI1	XM_005259362.3	-1.72548	-1.73427	0.0664182	0.0914224	16.73	21.125	FALSE	0.25	TRUE	-0.00878133	0.113002	0.938059	0.976364
URI1	XM_005259363.5	-2.85287	-2.24372	0.200307	0.220327	5.2225	3.975	FALSE	0.25	FALSE	0.609159	0.29777	0.0407823	0.159939
URI1	XM_047439596.1	-2.20337	-2.41151	0.227568	0.195133	2.8125	6.4475	TRUE	0.25	FALSE	-0.208141	0.299773	0.487477	0.737938
URM1	NM_001265582.1	0.00585634	-0.0100497	0.101044	0.117402	1.1925	1.185	FALSE	0.11	TRUE	-0.0159061	0.154898	0.918211	0.967087
URM1	NM_030914.4	-2.51513	-2.6944	0.111891	0.119471	8.16	10.72	FALSE	0.11	FALSE	-0.179264	0.163685	0.27344	0.547965
URM1	NR_049743.2	-1.81176	-1.85866	0.169306	0.206058	1.7075	2.1675	TRUE	0.11	FALSE	-0.0468957	0.266692	0.860418	0.943127
UROD	NM_000374.5	-3.4674	-3.29769	0.121344	0.133363	31.225	33.255	FALSE	0.37	FALSE	0.169711	0.180306	0.346581	0.621386
UROD	NR_036510.2	-2.2818	-2.64561	0.201182	0.255667	5.15	7.31	TRUE	0.37	FALSE	-0.363813	0.32533	0.263444	0.536552
UROD	NR_158185.1	-2.18413	-2.52076	0.272813	0.254557	1.7825	4.3175	TRUE	0.37	FALSE	-0.336638	0.373131	0.366951	0.640043
UROS	NM_000375.3	-3.99355	-2.96059	0.252651	0.339959	5.6825	1.6	FALSE	0.31	FALSE	1.03296	0.423561	0.0147383	0.0756629
UROS	NR_136676.2	-1.90913	-2.75359	0.212821	0.163761	1.735	8.5375	TRUE	0.31	FALSE	-0.844459	0.268534	0.00166255	0.0133332
UROS	XM_024448154.2	-2.76111	-3.22032	0.238957	0.285672	4.5825	7.78	FALSE	0.31	FALSE	-0.459209	0.372436	0.217581	0.48049
UROS	XM_047425710.1	0.219993	-0.506917	0.156355	0.186793	1.0575	1.585	FALSE	0.31	FALSE	-0.72691	0.243594	0.00284415	0.0207781
USB1	NM_001204911.2	-0.516272	-0.537386	0.114219	0.133271	1.7275	1.7375	FALSE	0.18	FALSE	-0.0211143	0.17552	0.904249	0.96118
USB1	NM_024598.4	-2.35245	-2.18223	0.0886216	0.0913965	16.0425	18.445	FALSE	0.18	FALSE	0.170221	0.127307	0.181194	0.430858
USE1	NM_018467.4	-2.64259	-2.49231	0.179302	0.17855	10.8575	14.07	FALSE		FALSE	0.150284	0.253041	0.552572	0.788666
USF1	NM_007122.5	-1.13862	-1.21846	0.0803454	0.0836571	13.7925	16.7975	FALSE	0.2	FALSE	-0.0798376	0.115991	0.491258	0.740776
USF1	NM_207005.3	-1.27657	-1.3743	0.124827	0.117779	6.09	7.505	TRUE	0.2	FALSE	-0.0977387	0.171621	0.569014	0.797266
USF2	NM_001321150.2	-2.13272	-1.88232	0.26399	0.301256	1.4575	1.255	FALSE	0.23	FALSE	0.250394	0.400557	0.531895	0.773308
USF2	NM_003367.4	-3.53988	-3.0829	0.181185	0.150155	35.095	35.85	FALSE	0.23	FALSE	0.456982	0.235318	0.0521402	0.190741
USF2	NM_207291.3	-2.04064	-2.04095	0.0707422	0.102307	36.635	33.815	FALSE	0.23	FALSE	-0.000305256	0.124383	0.998042	0.999059
USF2	XM_005259197.5	-1.83856	-1.63826	0.0839197	0.0911703	16.7725	17.22	FALSE	0.23	FALSE	0.200292	0.123913	0.106011	0.310196
USF2	XM_011527261.3	0.391593	0.426	0.0620045	0.0896655	4.0325	4.1925	FALSE	0.23	TRUE	0.0344066	0.109016	0.752298	0.893773
USF3	NM_001009899.4	-0.592465	-0.496182	0.101722	0.109045	2.42	3.13	FALSE		FALSE	0.096283	0.149124	0.518503	0.762239
USO1	NM_003715.4	-2.40122	-2.08134	0.0760397	0.0697872	12.705	18.2175	FALSE	0.25	FALSE	0.319876	0.10321	0.00193996	0.015201
USP1	NM_003368.5	-0.555299	-0.384632	0.0381311	0.041179	29.025	30.2575	FALSE		FALSE	0.170667	0.0561222	0.00235806	0.0178507
USP10	NM_005153.3	-1.42395	-1.04585	0.0467201	0.0490884	31.765	31.6425	FALSE	0.12	FALSE	0.378106	0.0677675	2.41278e-08	6.57642e-07
USP10	NR_073578.2	-0.187636	-0.464137	0.10913	0.154782	1.505	2.31	TRUE	0.12	FALSE	-0.276501	0.189386	0.144293	0.37573
USP11	NM_001371072.1	-2.54548	-2.34761	0.0473914	0.0480303	63.7675	75.585	FALSE		FALSE	0.197872	0.0674748	0.0033621	0.0237669
USP12	NM_182488.4	-0.497111	-0.377807	0.0596175	0.0645659	6.8675	7.4075	FALSE		FALSE	0.119305	0.0878806	0.174597	0.421781
USP13	NM_003940.3	-1.74082	-1.88206	0.103239	0.0880638	3.7925	5.51	FALSE	0.22	FALSE	-0.141244	0.135697	0.29793	0.572915
USP14	NM_001037334.2	-1.60234	-1.2876	0.101898	0.105445	2.785	3.9	FALSE	0.18	FALSE	0.314735	0.146635	0.0318429	0.133999
USP14	NM_005151.4	-1.8942	-1.6577	0.0469634	0.0493854	27.67	29.19	FALSE	0.18	FALSE	0.236501	0.0681504	0.000519923	0.00512157
USP15	NM_001252079.2	-1.0909	-1.06166	0.109138	0.120367	4.21	4.6425	FALSE	0.34	FALSE	0.0292389	0.162479	0.857188	0.941494
USP16	NM_001001992.2_2	-1.90041	-1.59276	0.0814415	0.0783139	11.0175	14.2275	FALSE	0.16	FALSE	0.307644	0.112986	0.00647198	0.0398854
USP16	NM_006447.3_2	-1.63471	-1.71798	0.0671291	0.0728926	16.25	19.27	FALSE	0.16	FALSE	-0.0832719	0.0990941	0.400723	0.668716
USP18	NM_017414.4	-2.02074	-2.07767	0.128248	0.119668	8.895	10.67	FALSE		FALSE	-0.0569227	0.175408	0.745547	0.890764
USP19	NM_001199161.2	-1.49288	-1.49633	0.105518	0.104349	2.6075	4.0475	FALSE	0.14	FALSE	-0.0034528	0.148401	0.981438	0.99306
USP20	NM_001110303.4	-1.37276	-1.73465	0.0930396	0.0934958	3.915	6.6875	FALSE	0.16	FALSE	-0.361887	0.131901	0.00607639	0.0379813
USP20	NM_006676.8	-0.958718	-1.44084	0.105711	0.106681	2.3275	3.5225	FALSE	0.16	FALSE	-0.48212	0.150186	0.0013266	0.0111269
USP21	NM_001014443.3	-0.980298	-1.63763	0.132092	0.111472	2.21	7.2325	FALSE	0.34	FALSE	-0.657331	0.172842	0.000142908	0.00169386
USP21	NM_012475.5	-1.724	-1.82954	0.114428	0.115428	5.67	8.685	FALSE	0.34	FALSE	-0.105546	0.162535	0.516096	0.761035
USP22	NM_015276.2	-1.41999	-1.51615	0.0325266	0.0329463	64.0725	86.295	FALSE	0.22	FALSE	-0.0961536	0.0462973	0.0378134	0.15147
USP22	XM_005256575.3	-0.882649	-0.798635	0.127212	0.130664	5.7525	8.275	FALSE	0.22	TRUE	0.0840136	0.182362	0.645017	0.836857
USP22	XM_047435703.1	-0.51794	-1.47271	0.110092	0.110289	2.1075	12.2125	TRUE	0.22	FALSE	-0.954766	0.155833	8.96406e-10	3.10691e-08
USP24	NM_015306.3	-1.84878	-2.10715	0.0693004	0.0707056	9.805	14.5425	FALSE	0.19	FALSE	-0.258368	0.0990042	0.00906295	0.0522762
USP24	XM_047416524.1	-1.91705	-2.17508	0.094193	0.0911326	5.64	10.52	FALSE	0.19	FALSE	-0.258025	0.131063	0.0489858	0.182475
USP24	XR_001737080.2	-1.77073	-2.23898	0.142583	0.144295	1.1675	2.14	TRUE	0.19	FALSE	-0.468244	0.202858	0.0209859	0.0982642
USP25	NM_001352560.2	-1.218	-0.902648	0.121039	0.100036	1.2775	2.3775	TRUE	0.37	TRUE	0.315347	0.157028	0.0446197	0.170714
USP25	XM_047440745.1	0.897301	0.855179	0.0507482	0.0579642	1.2125	1.305	FALSE	0.37	TRUE	-0.0421224	0.0770405	0.584546	0.805234
USP25	XM_047440749.1	-1.29033	-1.4687	0.125539	0.11544	2.64	5.3225	FALSE	0.37	FALSE	-0.178373	0.170548	0.295615	0.57095
USP27X	NM_001145073.3	0.370174	0.303285	0.0970074	0.118168	1.555	1.4625	FALSE		FALSE	-0.0668886	0.152886	0.661743	0.846377
USP28	NM_001400796.1	-1.78768	-2.1014	0.128581	0.138534	2.535	4.2	TRUE	0.17	FALSE	-0.313711	0.18901	0.096962	0.29203
USP3	NM_006537.4	-0.972647	-0.823175	0.122011	0.098819	3.1475	3.4475	FALSE	0.2	FALSE	0.149472	0.157009	0.3411	0.616256
USP30	NM_032663.5	-0.668738	-0.571391	0.137872	0.141986	2.83	3.3375	FALSE		FALSE	0.0973475	0.197911	0.622809	0.825855
USP31	XM_017023497.3	0.648053	0.671091	0.0761385	0.0533673	1.2975	1.5775	FALSE	0.24	TRUE	0.0230377	0.0929792	0.804311	0.917744
USP31	XM_017023498.3	-0.687736	-0.977692	0.060822	0.0605249	3.0075	5.095	FALSE	0.24	FALSE	-0.289957	0.0858054	0.000726886	0.00676042
USP32	NM_032582.4	-1.27127	-1.19485	0.0580035	0.0598857	8.02	11.315	FALSE	0.17	FALSE	0.0764194	0.0833709	0.359342	0.63341
USP32P2	NR_003554.1	-0.865341	-1.24873	0.0628718	0.0619587	6.7525	12.7825			FALSE	-0.383392	0.0882709	1.4032e-05	0.000221491
USP32P3	NR_146076.1	-1.4824	-1.65652	0.131247	0.139415	1.4875	2.02			FALSE	-0.174123	0.191474	0.36315	0.636915
USP33	NM_001377431.1	-1.96948	-1.7023	0.237993	0.138956	4.0575	5.9575	FALSE	0.21	FALSE	0.267183	0.275589	0.332298	0.608037
USP33	NM_201624.3	-1.75117	-1.52539	0.131162	0.110214	5.76	5.5275	FALSE	0.21	FALSE	0.225777	0.17132	0.187548	0.439898
USP33	NM_201626.3	-1.77767	-1.7902	0.118997	0.13362	3.4475	3.5525	FALSE	0.21	FALSE	-0.0125303	0.178926	0.94417	0.97867
USP34	NM_014709.4	-1.63475	-1.79827	0.0374709	0.0381401	17.485	25.5125	FALSE		FALSE	-0.163523	0.0534671	0.0022254	0.0169971
USP36	NM_001385173.1	-1.20735	-1.61026	0.172528	0.185415	1.9775	2.04	FALSE	0.18	TRUE	-0.402911	0.253268	0.111644	0.320123
USP36	NM_001385174.1	-0.302714	0.0044186	0.0689265	0.118387	3.025	2.105	FALSE	0.18	FALSE	0.307133	0.13699	0.024961	0.112182
USP36	NM_001385175.1	-0.173071	-0.549686	0.0469189	0.0894246	7.455	9.585	FALSE	0.18	FALSE	-0.376616	0.100986	0.000191944	0.00219562
USP36	XM_047436476.1	-0.56731	-1.27075	0.148846	0.103452	2.2925	6.7975	FALSE	0.18	FALSE	-0.703443	0.181266	0.000104149	0.00127603
USP37	NM_020935.3	-0.396221	-0.36974	0.0470944	0.0475659	6.4725	8.695	FALSE		FALSE	0.0264813	0.0669358	0.692383	0.863149
USP38	NM_001290325.1	-0.507002	-0.349751	0.0632093	0.0716231	6.175	5.7425	FALSE	0.19	FALSE	0.157251	0.0955263	0.0997315	0.297534
USP38	NM_032557.6	-0.346237	-0.229629	0.0665922	0.0747524	2.91	2.8475	FALSE	0.19	FALSE	0.116608	0.100112	0.244111	0.513572
USP39	NM_001256725.2	-2.12921	-2.47722	0.130597	0.133005	5.68	11.5425	FALSE	0.26	FALSE	-0.348013	0.186402	0.0619016	0.214435
USP39	NM_006590.4	-2.06871	-2.14325	0.0702773	0.0720256	25.8675	37.3425	FALSE	0.26	FALSE	-0.0745366	0.100631	0.45888	0.714969
USP4	NM_003363.4	-1.16218	-1.9487	0.102541	0.0831129	3.14	10.5025	FALSE	0.14	FALSE	-0.786513	0.131994	2.54227e-09	8.24433e-08
USP40	NM_001365479.2	-1.74915	-2.24979	0.179474	0.119771	3.2275	7.4625	FALSE		FALSE	-0.500645	0.215769	0.0203254	0.0958798
USP42	NM_001365764.1	-0.0961972	-0.318127	0.0932794	0.118095	1.81	1.985	FALSE	0.2	FALSE	-0.22193	0.150491	0.140291	0.37031
USP42	NM_032172.3	0.230178	-0.0334886	0.066503	0.0735736	3.6275	5.035	FALSE	0.2	FALSE	-0.263666	0.0991752	0.00784677	0.0465603
USP46	NM_022832.4	-1.056	-1.10719	0.108934	0.11892	3.095	3.6575	FALSE		FALSE	-0.0511872	0.161272	0.750942	0.893042
USP47	NM_001282659.2	-1.45474	-1.38492	0.122032	0.0751792	3.31	5.5275	FALSE	0.17	FALSE	0.0698177	0.143331	0.626182	0.828167
USP48	NM_001032730.3	-0.713201	-0.72684	0.0902661	0.0950465	5.2275	6.5525	FALSE	0.2	FALSE	-0.0136396	0.131079	0.917125	0.966606
USP48	NM_032236.8	-2.94419	-2.41953	0.218817	0.27188	2.9475	1.69	FALSE	0.2	FALSE	0.524653	0.348998	0.132758	0.357871
USP48	XM_011542264.2	-2.51536	-1.63467	0.232818	0.17269	1.8	2.18	FALSE	0.2	FALSE	0.880688	0.289872	0.00238002	0.0179772
USP49	NM_001286554.2	-0.281656	-0.86231	0.0627876	0.0946025	2.58	4.86	FALSE	0.27	TRUE	-0.580654	0.113543	3.15445e-07	7.10909e-06
USP49	NM_018561.5	0.236248	-0.371294	0.104816	0.112651	1.325	2.31	FALSE	0.27	TRUE	-0.607543	0.153872	7.86874e-05	0.000997654
USP5	NM_001098536.2	-2.33344	-2.31812	0.130992	0.145042	3.8175	4.12	FALSE	0.11	FALSE	0.0153187	0.195438	0.937525	0.976192
USP5	NM_003481.3	-2.80892	-2.88834	0.0623528	0.0697424	37.6225	40.925	FALSE	0.11	FALSE	-0.079421	0.0935515	0.395906	0.665101
USP54	NM_001378208.1	-0.866886	-0.825879	0.0837966	0.0864438	2.015	2.67	FALSE	0.15	FALSE	0.0410077	0.120393	0.733393	0.885581
USP54	NM_001391950.1	-0.960448	-1.04336	0.138754	0.141023	1.34	1.5425	FALSE	0.15	FALSE	-0.082914	0.197839	0.675144	0.853518
USP6NL	NM_014688.5	-0.459355	-0.340534	0.0725507	0.073438	3.7225	4.725	FALSE	0.25	FALSE	0.118821	0.103232	0.249727	0.519927
USP6NL	NR_125732.2	-1.16263	-0.983267	0.155958	0.185771	2.1625	1.82	FALSE	0.25	FALSE	0.179361	0.242556	0.459627	0.71531
USP7	NM_003470.3	-1.76147	-1.47381	0.109871	0.0996573	6.8375	7.0875	FALSE	0.16	FALSE	0.287668	0.148335	0.0524626	0.191742
USP7	XM_047434605.1	-1.62815	-1.62112	0.0637925	0.117002	17.6575	17.0875	FALSE	0.16	FALSE	0.00703323	0.133263	0.95791	0.984151
USP8	NM_001128610.3	-1.40408	-1.39766	0.0675579	0.0651136	1.95	2.8775	FALSE		FALSE	0.00642002	0.0938289	0.945449	0.978975
USP9X	NM_001039590.3	-1.95528	-1.8296	0.112814	0.116304	5.5475	6.735	FALSE	0.13	FALSE	0.125674	0.162029	0.437969	0.697485
USP9X	NM_001039591.3	-2.21597	-1.95722	0.0357992	0.0280569	57.9125	75.8475	FALSE	0.13	FALSE	0.25875	0.0454838	1.27909e-08	3.64299e-07
USP9X	XM_005272675.5	-1.5026	-1.41356	0.189899	0.187953	1.8325	2.45	FALSE	0.13	FALSE	0.0890397	0.267185	0.738945	0.888017
USP9X	XM_005272676.5	-2.16979	-1.83897	0.0599742	0.052789	19.76	28.575	FALSE	0.13	FALSE	0.330817	0.0798973	3.46513e-05	0.000490964
USP9X	XM_047442550.1	-1.9295	-1.54697	0.124652	0.185651	1.2275	1.505	FALSE	0.13	FALSE	0.382526	0.223616	0.0871487	0.271719
USPL1	NM_005800.5	0.172464	0.258304	0.0829753	0.0770213	2.3225	2.67	FALSE	0.23	FALSE	0.0858396	0.113213	0.448323	0.706192
USPL1	XM_047430027.1	0.572863	0.469337	0.0713196	0.0793086	1.39	1.8	FALSE	0.23	FALSE	-0.103527	0.10666	0.331735	0.60729
UST	NM_005715.3	-1.36161	-1.24822	0.0986705	0.113046	6.86	7.9075	FALSE		FALSE	0.113386	0.150051	0.44986	0.707379
UTP11	NM_016037.4	-1.43067	-1.31107	0.0791757	0.0858671	13.8775	14.65	FALSE		FALSE	0.119603	0.116799	0.305831	0.581032
UTP14A	NM_006649.4	-1.55757	-1.65193	0.0692432	0.0691338	16.5075	24.465	FALSE	0.33	FALSE	-0.0943555	0.0978473	0.334889	0.610499
UTP14A	XM_047441791.1	0.0462012	-1.63352	0.136285	0.111467	1.43	11.0075	FALSE	0.33	FALSE	-1.67973	0.176063	1.42203e-21	1.56122e-19
UTP15	NM_032175.4	-0.78339	-0.54251	0.0859202	0.0996848	4.845	5.08	FALSE		FALSE	0.24088	0.131603	0.0671972	0.22655
UTP18	NM_016001.3	-2.2373	-1.93056	0.0680903	0.0712187	39.245	38.98	FALSE	0.28	FALSE	0.306742	0.0985312	0.00185105	0.0145741
UTP18	XM_011524870.3	0.440939	0.255021	0.107943	0.134672	1.67	1.4475	FALSE	0.28	TRUE	-0.185918	0.172593	0.28139	0.555878
UTP20	NM_014503.3	-2.30705	-2.0494	0.0561877	0.0566753	11.83	13.59	FALSE		FALSE	0.257651	0.0798069	0.0012447	0.0105525
UTP23	NM_032334.3	0.0452122	0.0428867	0.0698715	0.0744726	3.8475	4.8175	FALSE		FALSE	-0.00232552	0.102118	0.981832	0.993137
UTP25	NM_014388.7	-0.548155	-0.5608	0.052612	0.0524691	4.9725	7.25	FALSE		FALSE	-0.012645	0.0743036	0.864868	0.944916
UTP3	NM_020368.3	-0.474322	-0.295419	0.0627894	0.072073	13.775	12.2725	FALSE		FALSE	0.178903	0.0955878	0.0612611	0.213458
UTP4	NM_001318391.2_2	-1.09823	-2.56056	0.18234	0.162323	1.56	11.3625	FALSE	0.15	FALSE	-1.46233	0.244125	2.09733e-09	6.91557e-08
UTP4	NM_032830.3_2	-1.94117	-1.73028	0.0681708	0.0718676	24.9575	28.4425	FALSE	0.15	FALSE	0.210887	0.0990566	0.0332581	0.13845
UTP4	XM_047434817.1	-0.853741	-2.1363	0.207384	0.194137	1.8025	6.52	FALSE	0.15	FALSE	-1.28256	0.284073	6.33512e-06	0.000108637
UTP6	NM_018428.3	-1.89496	-1.78175	0.0729819	0.0767101	10.105	11.08	FALSE	0.28	FALSE	0.113211	0.105881	0.284967	0.560297
UTP6	XM_047436391.1	-2.26476	-1.93992	0.119868	0.115151	15.4875	20	FALSE	0.28	FALSE	0.324844	0.166217	0.0506612	0.187142
UTRN	NM_007124.3	-2.11138	-2.30147	0.0383349	0.0422995	19.615	23.74	FALSE		FALSE	-0.190095	0.057086	0.000868558	0.00786586
UVRAG	NM_003369.4	-0.615376	-0.740999	0.12882	0.123859	2.1475	3.4375	FALSE		FALSE	-0.125622	0.178706	0.482082	0.733329
UXS1	NM_001253875.2	-1.64299	-1.50263	0.195609	0.169544	2.7925	2.7925	FALSE	0.17	FALSE	0.140368	0.258859	0.587643	0.806731
UXS1	NM_025076.5	-2.07739	-1.5942	0.164338	0.119099	6.9525	7.0775	FALSE	0.17	FALSE	0.483187	0.202958	0.0172784	0.0853798
UXT	NM_004182.4	-3.40216	-3.38856	0.164387	0.184744	40.2175	43.1175	FALSE	0.17	FALSE	0.0135922	0.247292	0.956167	0.983214
UXT	NM_153477.3	-2.35384	-2.46884	0.233341	0.289946	5.2025	5.5325	FALSE	0.17	FALSE	-0.115001	0.372179	0.757326	0.895812
VAC14	NM_018052.5	-4.40597	-3.72449	0.245273	0.165611	8.2	11.5375	FALSE	0.19	FALSE	0.681486	0.295949	0.0212948	0.0994736
VAC14	XM_005256038.5	-1.08253	-1.30201	0.0719536	0.0795547	3.4825	4.375	FALSE	0.19	FALSE	-0.219477	0.107267	0.0407487	0.159839
VAC14	XM_011523225.4	0.424782	0.492199	0.0504613	0.0554808	1.545	1.7275	FALSE	0.19	FALSE	0.0674175	0.0749964	0.368683	0.641092
VAC14	XM_047434360.1	0.482028	0.393031	0.0606932	0.0786827	1.71	1.91	FALSE	0.19	FALSE	-0.0889968	0.0993712	0.370466	0.642181
VAMP1	NM_199245.3	-0.0912598	-0.332826	0.0841514	0.0969356	3.0225	3.9525	FALSE		FALSE	-0.241566	0.128367	0.0598566	0.209717
VAMP2	NM_014232.3	-1.08395	-1.01012	0.0703178	0.0760229	13.625	15.7625	FALSE	0.27	FALSE	0.0738318	0.103557	0.475872	0.728634
VAMP3	NM_004781.4	-2.17212	-2.01084	0.0638799	0.0721314	35.3375	32.715	FALSE		FALSE	0.161278	0.0963513	0.0941585	0.286617
VAMP4	NM_003762.5	-0.913172	-0.813566	0.155641	0.134046	1.1575	1.135	FALSE	0.36	FALSE	0.0996063	0.205408	0.627734	0.828545
VAMP7	NM_001185183.2_2	-1.60497	-1.75494	0.190865	0.213249	1.0775	1.665	FALSE	0.27	FALSE	-0.149975	0.28619	0.600249	0.813692
VAMP7	NM_005638.6_2	-2.67017	-2.45192	0.11851	0.116182	13.405	14.075	FALSE	0.27	FALSE	0.218249	0.16596	0.188487	0.441033
VAMP8	NM_003761.5	-2.78745	-2.81059	0.102464	0.113906	76.4225	82.0875	FALSE		FALSE	-0.0231423	0.153211	0.879938	0.950818
VANGL1	NM_138959.3	-0.881498	-0.616775	0.0642482	0.0861436	6.6375	5.8475	FALSE		FALSE	0.264723	0.107464	0.0137643	0.0717688
VANGL2	NM_020335.3	-1.51312	-1.41168	0.0680747	0.0769231	7.2125	6.9925	FALSE		FALSE	0.101432	0.10272	0.323417	0.59915
VAPA	NM_194434.3	-1.42107	-1.19282	0.0455485	0.0497161	15.7275	15.1125	FALSE	0.38	FALSE	0.228253	0.0674267	0.000711246	0.00663065
VAPA	XM_047437929.1	0.258313	0.272322	0.0722713	0.0804128	1.1725	1.2525	FALSE	0.38	TRUE	0.0140092	0.108117	0.896904	0.95777
VAPB	NM_004738.5	-1.01112	-1.65213	0.075377	0.0613716	5.36	10.1075	FALSE	0.43	FALSE	-0.641016	0.0972017	4.26103e-11	1.77036e-09
VARS1	NM_006295.3_7	-3.13832	-2.99978	0.111156	0.0727769	39.4325	49.2325	FALSE	0.19	FALSE	0.138538	0.132861	0.297074	0.572082
VARS1	XM_005249362.3	-3.59291	-3.32127	0.191571	0.242022	6.03	6.1225	FALSE	0.19	FALSE	0.271647	0.308665	0.378821	0.649502
VARS1	XM_047419296.1	-2.54554	-2.38978	0.250118	0.285627	1.5075	1.7425	FALSE	0.19	TRUE	0.155767	0.37966	0.6816	0.857103
VARS1	XM_047419297.1	-2.09258	-2.09509	0.181172	0.106584	9.17	13.17	FALSE	0.19	TRUE	-0.00251068	0.210198	0.99047	0.9962
VARS1	XM_047419298.1	-1.46903	-2.14731	0.179371	0.189718	1.1875	3.4675	FALSE	0.19	FALSE	-0.678288	0.261088	0.0093787	0.0535474
VARS2	NM_001167733.3_6	-1.96744	-2.37464	0.183092	0.195635	5.68	8.34	FALSE	0.23	FALSE	-0.407198	0.267947	0.128587	0.350581
VARS2	NM_001167734.2_6	-2.13722	-1.94978	0.20366	0.247935	2.2425	2.47	FALSE	0.23	TRUE	0.187439	0.320857	0.559098	0.792186
VARS2	NM_020442.6_6	-1.97066	-2.5819	0.0972542	0.142479	10.4625	17.5675	FALSE	0.23	FALSE	-0.611237	0.172507	0.000395215	0.00405152
VASH1	NM_014909.5	-1.52714	-1.62223	0.0759139	0.0924742	5.16	4.6275	FALSE		FALSE	-0.0950876	0.119643	0.426752	0.689285
VASH1-AS1	NR_104184.1	-0.894245	-1.43509	0.122573	0.110234	3.7675	9.7075		0.031	FALSE	-0.540845	0.164851	0.00103509	0.00907706
VASN	NM_138440.3_2	-0.395716	-0.938347	0.121765	0.138195	2.2525	2.2425	FALSE		FALSE	-0.542631	0.184186	0.0032181	0.0229055
VASP	NM_003370.4	-1.63883	-1.39664	0.0973866	0.0959726	7.8675	10.0225	FALSE	0.2	FALSE	0.242189	0.136729	0.0765103	0.248441
VASP	XM_005259199.3	-1.50935	-1.30794	0.196699	0.183159	1.4775	2.4125	FALSE	0.2	FALSE	0.201404	0.268771	0.453646	0.710393
VAT1	NM_006373.4	-2.77232	-2.4254	0.0587335	0.0581366	50.7225	57.7	FALSE		FALSE	0.346923	0.0826407	2.69317e-05	0.000394971
VAV2	NM_003371.4	-1.20604	-1.60527	0.0919349	0.0895771	4.6625	7.0775	FALSE		FALSE	-0.399228	0.128359	0.00186935	0.0147064
VAX2	NM_012476.3	-0.931454	-1.50527	0.221455	0.239193	1.3025	2.165	FALSE	0.53	FALSE	-0.573813	0.325969	0.0783519	0.252866
VBP1	NM_001303543.1	-2.08928	-1.64458	0.198729	0.301095	2.055	1.7225	FALSE	0.17	FALSE	0.444702	0.360765	0.217702	0.480543
VBP1	NM_003372.7	-2.45071	-2.29025	0.0724933	0.0816662	43.675	40.1875	FALSE	0.17		0.160466	0.1092	0.141705	0.371954
VCAN	NM_001164097.2	-2.46996	-2.27575	0.0408694	0.0457715	28.495	26.2375	FALSE	0.12	FALSE	0.194208	0.0613624	0.00155119	0.0126437
VCAN	NM_004385.5	-0.982399	-0.919707	0.0406368	0.0475086	8.845	8.0325	FALSE	0.12	FALSE	0.0626919	0.0625174	0.315961	0.591246
VCL	NM_003373.4	-2.0952	-2.05219	0.0700411	0.0650943	10.8175	13.2275	FALSE	0.2	FALSE	0.0430167	0.0956192	0.6528	0.840849
VCL	NM_014000.3	-2.13002	-2.07905	0.0629839	0.0860005	13.0575	14.915	FALSE	0.2	FALSE	0.0509648	0.106598	0.632576	0.830305
VCP	NM_001354927.2	-1.53405	-1.4912	0.167911	0.136134	2.6125	3.555	TRUE	0.2	TRUE	0.0428495	0.216164	0.842867	0.934285
VCP	NM_001354928.2	-0.204134	-0.333031	0.103049	0.104944	2.0375	2.01	TRUE	0.2	TRUE	-0.128898	0.147079	0.380823	0.651003
VCP	NM_007126.5	-2.38102	-2.1428	0.0352653	0.0336816	107.793	143.123	FALSE	0.2	FALSE	0.238216	0.0487657	1.03475e-06	2.11162e-05
VCPIP1	NM_025054.5	-0.181437	0.12628	0.0440781	0.0469822	5.1075	5.38	FALSE		FALSE	0.307717	0.0644221	1.78299e-06	3.51096e-05
VCPKMT	XM_017021640.3	0.438903	0.194592	0.0853127	0.09916	1.295	1.445	FALSE	0.44	FALSE	-0.244311	0.130809	0.0618042	0.214303
VCPKMT	XM_047431773.1	0.650124	0.679315	0.0642549	0.0691183	2.025	2.4225	FALSE	0.44	FALSE	0.0291908	0.0943718	0.75708	0.895812
VDAC1	NM_001401020.1	-2.64722	-2.24387	0.146085	0.149955	13.7425	10.8825	FALSE	0.33	FALSE	0.403346	0.20935	0.0540222	0.195803
VDAC1	NM_001401021.1	-2.38697	-2.15053	0.0521456	0.0590338	85.17	75.065	FALSE	0.33	FALSE	0.236437	0.0787665	0.0026843	0.0198316
VDAC1	NM_001401027.1	0.357172	-0.247816	0.108146	0.143498	2.27	2.1375	FALSE	0.33	FALSE	-0.604988	0.179687	0.000760156	0.00702001
VDAC1	NM_001401031.1	-1.84414	-1.6931	0.175525	0.211063	2.235	2.0225	TRUE	0.33	FALSE	0.151036	0.274512	0.582183	0.803953
VDAC1P8	VDAC1P8	-0.0609041	-0.135998	0.144415	0.157444	1.38	1.78			TRUE	-0.0750941	0.213645	0.725221	0.88117
VDAC2	NM_001184823.2	-1.22336	-1.57048	0.246195	0.281946	1.675	2.315	FALSE	0.2	TRUE	-0.347119	0.374307	0.353736	0.62797
VDAC2	NM_001324088.2	-2.22143	-2.02893	0.231484	0.254142	2.7075	1.7725	FALSE	0.2	TRUE	0.192495	0.343763	0.575503	0.800432
VDAC2	NM_001391963.1	-2.68366	-2.5819	0.0637947	0.0708409	77.4675	76.4475	FALSE	0.2	FALSE	0.101764	0.095332	0.285762	0.561031
VDAC2P5	VDAC2P5	-1.38563	-1.42995	0.160048	0.17931	3.68	4.225			FALSE	-0.0443178	0.240349	0.853708	0.939131
VDAC3	NM_005662.7	-2.55946	-2.36438	0.0659775	0.0750533	70.77	62.9325	FALSE	0.2	FALSE	0.195075	0.0999301	0.0509242	0.187725
VEGFB	NM_001243733.2	-2.2768	-2.43349	0.25103	0.362171	1.275	1.835	FALSE	0.4	FALSE	-0.156695	0.440663	0.722149	0.879597
VEGFB	NM_003377.5	-2.71158	-2.56874	0.138636	0.137345	7.89	10.345	FALSE	0.4	FALSE	0.14284	0.19515	0.4642	0.719194
VEGFC	NM_005429.5	-1.3229	-1.13588	0.166889	0.15694	1.5675	2.3275	FALSE		FALSE	0.187026	0.22909	0.414278	0.680548
VEZF1	NM_007146.3	-0.274373	-0.199793	0.0498609	0.0543369	8.9825	9.8125	FALSE	0.3	FALSE	0.0745801	0.073747	0.311874	0.586916
VEZF1	XM_005257643.2	-0.251765	-0.123459	0.0845491	0.101057	2.005	1.905	FALSE	0.3	FALSE	0.128306	0.131761	0.330168	0.606753
VEZF1	XM_047436665.1	0.337969	0.358362	0.0616054	0.0779545	2.255	2.4625	FALSE	0.3	FALSE	0.0203934	0.0993585	0.837376	0.931672
VEZT	NM_001352110.2	-1.26405	-1.12244	0.0970561	0.0947858	2.7925	3.61	FALSE	0.17	FALSE	0.141606	0.135662	0.296573	0.571773
VEZT	NR_038241.2	-1.33721	-1.26724	0.104688	0.0877206	2.65	5.565	TRUE	0.17	FALSE	0.0699626	0.136581	0.608482	0.819034
VEZT	XM_047429114.1	-1.71722	-1.4957	0.148157	0.128356	4.1425	7.3475	FALSE	0.17	FALSE	0.22152	0.196025	0.258451	0.530618
VGLL4	NM_001128219.3	0.0601534	0.189712	0.0718244	0.0921134	3.385	2.46	FALSE	0.16	FALSE	0.129558	0.116806	0.267354	0.541487
VGLL4	NM_014667.4	-0.482106	-0.1076	0.0994848	0.0971463	3.3975	3.27	FALSE	0.16	FALSE	0.374506	0.139049	0.00707403	0.0428375
VHL	NM_000551.4	-1.07535	-1.06684	0.0482338	0.0548143	17.9125	17.195	FALSE	0.36	FALSE	0.00850302	0.0730144	0.907291	0.961864
VHL	NM_198156.3	-0.603177	-0.570285	0.0933783	0.140243	2.31	2	FALSE	0.36	FALSE	0.0328924	0.168487	0.845219	0.935261
VIM	NM_003380.5	-2.86657	-2.65335	0.0340321	0.0373584	303.36	277.908	FALSE		TRUE	0.213223	0.0505355	2.45097e-05	0.000364898
VIPAS39	NM_001193315.2	-1.40199	-1.63705	0.218875	0.139667	3.24	5.3525	FALSE	0.13	FALSE	-0.235056	0.259641	0.365301	0.638691
VIRMA	NM_015496.5	-1.71764	-1.77218	0.0632418	0.122597	8.345	7.855	FALSE	0.24	FALSE	-0.0545404	0.137948	0.69257	0.863215
VIRMA	NM_183009.3	-1.20051	-1.29176	0.0842576	0.0873461	5.0675	6.805	FALSE	0.24	FALSE	-0.0912472	0.121362	0.452135	0.709693
VKORC1	NM_024006.6	-2.82877	-2.70949	0.121484	0.13528	33.8675	33.82	FALSE	0.23	FALSE	0.119279	0.181822	0.511809	0.757535
VKORC1	NM_206824.3	-2.21621	-2.26616	0.19842	0.234553	8.29	7.085	FALSE	0.23	FALSE	-0.0499506	0.307222	0.870843	0.947189
VKORC1L1	NM_001284342.3	-0.641147	-0.536136	0.0892998	0.151321	2.015	1.9175	FALSE	0.17	FALSE	0.105011	0.175706	0.55007	0.786809
VKORC1L1	NM_173517.6	-1.38387	-1.15194	0.0534821	0.063024	11.4825	10.93	FALSE	0.17	FALSE	0.231932	0.0826581	0.00501729	0.0325486
VLDLR	NM_001018056.3	-1.15	-0.957335	0.0953009	0.0833543	1.3525	2.41	FALSE	0.46	FALSE	0.192668	0.12661	0.128074	0.349583
VLDLR	XM_047423848.1	-1.36033	-1.36578	0.134259	0.122984	3.215	5.8375	FALSE	0.46	FALSE	-0.00544963	0.182073	0.976122	0.990992
VMA21	NM_001017980.4	-1.67872	-1.37724	0.0534309	0.0616246	17.6975	14.3525	FALSE		FALSE	0.301482	0.0815626	0.00021874	0.00245639
VMAC	NM_001017921.4_2	-0.702964	-1.26017	0.133748	0.158286	1.9075	2.405	FALSE		FALSE	-0.557208	0.207227	0.00716942	0.0433518
VMP1	NM_030938.5	-2.00665	-2.01451	0.144088	0.110025	14.78	16.1175	FALSE	0.16	FALSE	-0.00785954	0.181293	0.96542	0.987475
VN1R1	NM_020633.4	-0.434048	-0.499222	0.129074	0.134809	1.6825	2.2625	FALSE		FALSE	-0.0651741	0.186638	0.726938	0.881785
VOPP1	NM_001284283.2	-1.57769	-1.95059	0.139729	0.19944	5.0975	4.8525	FALSE	0.17	TRUE	-0.372897	0.243517	0.125696	0.3449
VOPP1	NM_030796.5	-1.85913	-1.57131	0.109724	0.118394	8.8875	9.015	FALSE	0.17	FALSE	0.287822	0.16142	0.0745764	0.244059
VPS11	NM_021729.6_2	-1.65699	-2.29849	0.211441	0.234852	3.5425	3.0825	FALSE	0.085	FALSE	-0.641508	0.31601	0.0423542	0.16441
VPS13A	NM_001018037.2	-1.15363	-1.58227	0.114833	0.140032	1.615	1.5	FALSE	0.2	FALSE	-0.42864	0.181096	0.0179363	0.0876609
VPS13A	NM_001018038.3	-2.17734	-2.37923	0.0611439	0.072983	7.6775	9.8725	FALSE	0.2	FALSE	-0.201896	0.0952108	0.0339629	0.140506
VPS13A	NM_015186.4	-2.15917	-2.5491	0.103639	0.133615	2.8525	3.3925	FALSE	0.2	FALSE	-0.389928	0.169097	0.0211141	0.0987677
VPS13A	NM_033305.3	-1.6901	-1.32342	0.135849	0.0877569	2.2075	3.7175	FALSE	0.2	FALSE	0.366679	0.161729	0.0233751	0.106875
VPS13B	NM_015243.3	-2.22834	-3.00721	0.199503	0.244525	3.2975	3.0025	FALSE	0.25	TRUE	-0.778872	0.315585	0.0135861	0.0711034
VPS13B	NM_152564.5	-1.57782	-2.06264	0.0573228	0.059305	4.41	7.72	FALSE	0.25	FALSE	-0.484821	0.0824802	4.1519e-09	1.28696e-07
VPS13C	NM_017684.5	-2.48997	-2.67423	0.0622563	0.0656458	6.6425	11.5475	FALSE	0.2	FALSE	-0.184254	0.0904722	0.0416925	0.1626
VPS13C	NM_018080.4	-0.130718	-0.418872	0.0623894	0.0715059	1.38	1.6375	FALSE	0.2	FALSE	-0.288153	0.0948975	0.00239367	0.0180577
VPS13D	NM_018156.4	-1.27883	-1.91595	0.0506673	0.041496	7.6225	15.52	FALSE	0.19	FALSE	-0.637114	0.0654911	2.28509e-22	2.65719e-20
VPS16	NM_022575.4	-2.67902	-2.87199	0.0941698	0.0999064	13.385	17.9775	FALSE		FALSE	-0.192979	0.137293	0.159842	0.400256
VPS18	NM_020857.3	-0.317716	-0.348942	0.0520121	0.0597731	9.825	9.9775	FALSE		FALSE	-0.0312263	0.0792344	0.693507	0.863828
VPS25	NM_032353.4	-2.12998	-2.08765	0.0661599	0.0729332	75.2525	81.545	FALSE		FALSE	0.0423288	0.0984702	0.667295	0.849387
VPS26A	NM_004896.5	-1.74813	-1.40982	0.12409	0.125323	10.715	9.6125	FALSE		FALSE	0.338313	0.176363	0.0550765	0.198453
VPS26B	NM_052875.5	-1.87279	-2.0126	0.0757451	0.0843654	10.315	11.85	FALSE		FALSE	-0.139812	0.113379	0.217524	0.480474
VPS26C	NM_001331022.1	-0.720639	-0.800889	0.114368	0.134772	1.56	1.4225	FALSE	0.15	FALSE	-0.0802501	0.176759	0.649822	0.839489
VPS26C	NM_006052.2	-0.974326	-0.987051	0.0718137	0.0759096	8.235	10.42	FALSE	0.15	FALSE	-0.0127246	0.104496	0.903081	0.96051
VPS28	NM_016208.4_2	-3.91546	-3.89883	0.247732	0.219543	15.015	16.35	FALSE	0.21	FALSE	0.0166355	0.331014	0.959918	0.985493
VPS28	NM_183057.3_2	-1.83991	-2.11895	0.158097	0.172031	6.2275	8.5675	FALSE	0.21	FALSE	-0.279042	0.233643	0.232358	0.498741
VPS28	XM_005272324.4	-2.4755	-2.63371	0.376332	0.332926	2.1375	2.48	FALSE	0.21	FALSE	-0.158205	0.502459	0.752868	0.894087
VPS29	NM_016226.5	-1.9921	-1.85911	0.131992	0.141019	8.22	7.7	FALSE	0.1	FALSE	0.13299	0.193153	0.491125	0.740721
VPS29	NM_057180.3	-3.04687	-2.48078	0.147625	0.146399	10.0575	9.945	FALSE	0.1	FALSE	0.566089	0.207908	0.00647348	0.0398854
VPS29	NR_104099.2	-2.53653	-3.23132	0.279923	0.233966	1.3875	4.4025	TRUE	0.1	FALSE	-0.694788	0.364825	0.0568526	0.202566
VPS29	NR_104101.2	-2.52036	-2.38976	0.318522	0.309133	1.3875	1.3775	TRUE	0.1	FALSE	0.130604	0.443869	0.768574	0.90009
VPS33A	NM_022916.6	-2.0165	-1.92793	0.121534	0.101255	10.545	13.12	FALSE	0.21	FALSE	0.0885771	0.158187	0.575512	0.800432
VPS33B	NM_018668.5	-1.454	-1.70311	0.10989	0.097487	6.0725	10.245	FALSE	0.16	FALSE	-0.249108	0.1469	0.0899296	0.277528
VPS35	NM_018206.6	-2.24491	-1.9458	0.057856	0.0562583	17.5775	17.6375	FALSE	0.11	FALSE	0.29911	0.0806989	0.000210153	0.00237617
VPS35L	NM_020314.7	-2.65161	-3.00773	0.114454	0.123369	9.1675	12.495	FALSE	0.17	FALSE	-0.356119	0.168285	0.0343301	0.141407
VPS36	NM_016075.4	-1.56467	-1.62216	0.0764028	0.0834228	6.875	7.855	FALSE	0.11	FALSE	-0.0574826	0.113123	0.611353	0.819893
VPS37A	NM_152415.3	-0.917854	-0.690767	0.107926	0.112076	1.9625	2.0275	FALSE	0.29	FALSE	0.227087	0.155593	0.144428	0.375983
VPS37A	XR_007060698.1	-1.2731	-1.316	0.143165	0.135821	2.48	3.815	TRUE	0.29	FALSE	-0.0428963	0.197341	0.827919	0.92867
VPS37B	NM_024667.3	-0.223714	-0.248155	0.113275	0.123068	7.545	7.6	FALSE		FALSE	-0.024441	0.167263	0.883824	0.952397
VPS37C	NM_017966.5	-0.526349	-0.463726	0.139665	0.157595	4.165	4.935	FALSE		TRUE	0.062623	0.210577	0.76617	0.898858
VPS37D	NM_001077621.2	-0.384504	-0.740422	0.153328	0.200145	1.695	1.4325	FALSE		FALSE	-0.355918	0.252126	0.158047	0.397516
VPS39	NM_015289.5	-1.75425	-2.00655	0.071629	0.0715812	8.1825	13.845	FALSE		FALSE	-0.252302	0.101265	0.0127202	0.0676894
VPS41	NM_014396.4	-2.17216	-2.0412	0.076426	0.0762576	7.505	9.615	FALSE	0.17	FALSE	0.130956	0.107964	0.225145	0.489492
VPS41	XR_007060008.1	-3.20801	-3.06103	0.163323	0.151867	5.28	7.1675	TRUE	0.17	FALSE	0.146973	0.22302	0.509887	0.756168
VPS45	NM_007259.5	-2.26837	-2.13223	0.0895295	0.0890422	14.3425	18.745	FALSE	0.15	FALSE	0.13614	0.12627	0.280957	0.555581
VPS45	XR_921734.4	-0.487615	-1.87821	0.202508	0.212914	1.3025	3.1475	TRUE	0.15	FALSE	-1.3906	0.29384	2.21761e-06	4.24347e-05
VPS4A	NM_013245.3	-2.00111	-1.97347	0.0481665	0.0533085	33.0575	34.465	FALSE		FALSE	0.0276393	0.0718457	0.700458	0.867603
VPS4B	NM_004869.4	-1.16672	-0.895326	0.054422	0.0566138	18.2175	19.4425	FALSE		FALSE	0.271391	0.0785295	0.000548443	0.00534889
VPS50	NM_017667.4	-1.65288	-2.17568	0.105286	0.195198	2.375	3.4725	FALSE	0.26	FALSE	-0.5228	0.221782	0.0184099	0.0891552
VPS50	XM_047420601.1	-2.38796	-2.17272	0.284054	0.279718	1.515	2.6275	FALSE	0.26	FALSE	0.215237	0.398659	0.589265	0.807178
VPS51	NM_013265.4	-2.41433	-2.60904	0.0916156	0.0973396	12.75	17.645	FALSE		FALSE	-0.194712	0.133673	0.145218	0.377291
VPS52	NM_001289174.2_7	-2.32841	-2.63051	0.227163	0.25463	2.1775	2.125	TRUE	0.26	TRUE	-0.302105	0.341232	0.375975	0.647391
VPS52	NM_022553.6_7	-2.41713	-2.66274	0.0875131	0.0903972	14.7475	18.3	FALSE	0.26	FALSE	-0.245614	0.125818	0.050922	0.187725
VPS53	NM_001128159.3_2	-1.9287	-1.86805	0.0560345	0.0524084	6.18	10.015	FALSE	0.34	TRUE	0.0606546	0.0767236	0.429201	0.691421
VPS53	NM_018289.4_2	-1.90432	-2.03734	0.104632	0.110563	5.5975	7.375	FALSE	0.34	FALSE	-0.133019	0.152224	0.382206	0.652062
VPS53	XM_047436351.1	-2.16744	-2.57596	0.145546	0.165374	6.6225	9.64	FALSE	0.34	FALSE	-0.408516	0.2203	0.0636872	0.218629
VPS54	NM_001005739.2	-1.5184	-1.87613	0.101385	0.144022	2.8325	5.2875	FALSE	0.23	FALSE	-0.357729	0.176129	0.0422485	0.164149
VPS72	NM_005997.3	-1.51043	-1.35909	0.0732465	0.0782897	24.68	27.225	FALSE	0.15	FALSE	0.151343	0.107212	0.15806	0.397516
VPS8	NM_015303.4	-1.94245	-2.93307	0.169192	0.185205	3.2625	6.56	FALSE	0.14	FALSE	-0.990613	0.250852	7.84825e-05	0.000995699
VPS9D1	NM_004913.3	-2.1143	-2.91385	0.162395	0.179988	2.2375	3.9875	FALSE	0.18	FALSE	-0.799547	0.24242	0.000973121	0.00861043
VPS9D1	XM_005256329.6	-2.16073	-2.924	0.180137	0.267997	1.715	3.0725	FALSE	0.18	FALSE	-0.763267	0.322911	0.0180933	0.0881429
VPS9D1-AS1	NR_036480.1	-2.18943	-2.15273	0.127227	0.148441	7.425	6.79			FALSE	0.0366988	0.195503	0.8511	0.938043
VRK1	NM_003384.3	-2.46955	-2.19424	0.100661	0.123006	17.895	18.395	FALSE	0.19	FALSE	0.275307	0.158944	0.083255	0.263891
VRK1	XM_017021626.3	-1.43045	-2.13839	0.197436	0.196565	4.17	9.775	FALSE	0.19	FALSE	-0.707949	0.278601	0.0110509	0.0608666
VRK2	NM_006296.7	-1.98782	-1.97032	0.174604	0.151016	5.42	5.9825	FALSE	0.13	FALSE	0.0175026	0.230851	0.939564	0.976734
VRK3	NM_001308420.3	-1.37019	-1.44263	0.145776	0.145504	2.7475	4.23	FALSE	0.21	FALSE	-0.0724405	0.205966	0.725055	0.88116
VRK3	XM_005258971.4	-3.12175	-3.10858	0.202027	0.25041	4.9575	5.02	FALSE	0.21	FALSE	0.013166	0.321746	0.967359	0.987916
VRK3	XM_005258972.5	-2.10346	-1.88279	0.16783	0.202854	3.7125	4.7175	FALSE	0.21	FALSE	0.220673	0.263281	0.401938	0.669877
VRK3	XM_047438898.1	-0.659246	-0.77449	0.144728	0.152392	1.74	2.3	FALSE	0.21	FALSE	-0.115244	0.210165	0.583453	0.804633
VRK3	XM_047438902.1	-1.28364	-1.72113	0.208964	0.159092	3.42	9.64	FALSE	0.21	FALSE	-0.43749	0.262633	0.0957569	0.289643
VSIG10	NM_019086.6	-1.37918	-1.73861	0.17476	0.126484	1.7825	2.38	FALSE	0.38	FALSE	-0.359427	0.215729	0.0956934	0.289541
VTA1	NM_016485.5	-1.78178	-1.53321	0.0620459	0.0668616	8.4575	8.435	FALSE		FALSE	0.248563	0.0912149	0.0064296	0.0396718
VTI1A	NM_001365710.2	-0.142108	-0.118627	0.148659	0.149336	1.495	1.8375	FALSE	0.25	FALSE	0.023481	0.210715	0.911271	0.964078
VTI1A	NM_001365714.1	-3.86365	-3.85529	0.425154	0.45448	2.4575	2.055	FALSE	0.25	TRUE	0.00836239	0.62234	0.989279	0.995561
VTI1A	NM_145206.4	-1.33525	-1.42914	0.0789365	0.0807177	5.575	8.2225	FALSE	0.25	FALSE	-0.093888	0.1129	0.405631	0.673095
VTI1A	NR_134523.1	-1.00929	-0.980963	0.154731	0.182458	1.4675	1.3975	FALSE	0.25	FALSE	0.0283231	0.239233	0.905758	0.961391
VTI1B	NM_006370.3	-1.89739	-1.82208	0.0650291	0.0713442	10.84	11.43	FALSE		FALSE	0.0753099	0.0965338	0.435308	0.696011
VWA1	NM_022834.5	-2.1218	-2.47347	0.145769	0.183909	1.755	1.55	FALSE		FALSE	-0.351666	0.234672	0.133993	0.359682
VWA8	NM_001009814.2	-1.19177	-2.07232	0.120564	0.173746	2.19	1.8825	FALSE	0.23	FALSE	-0.880551	0.211479	3.13042e-05	0.00045084
VWA8	NM_015058.2	-1.87289	-2.1862	0.0875983	0.0737093	3.4525	9.2925	FALSE	0.23	FALSE	-0.313311	0.114484	0.00620534	0.0385665
VWDE	NM_001135924.3	-0.756458	-1.95874	0.115174	0.146248	1.0975	2.85	FALSE	0.2	FALSE	-1.20228	0.186154	1.05732e-10	4.24916e-09
WAC	NM_100264.3	-0.617448	-0.540031	0.0873067	0.0766748	4.46	5.4325	TRUE	0.45	FALSE	0.0774171	0.116196	0.505242	0.752483
WAC	XM_047425312.1	-0.472326	-0.471677	0.104839	0.0896795	2.8575	3.3575	FALSE	0.45	FALSE	0.000649181	0.137962	0.996246	0.998074
WAC	XM_047425319.1	-0.442348	-0.458948	0.0652475	0.0942321	3.46	3.6825	FALSE	0.45	FALSE	-0.0165995	0.114616	0.884848	0.952638
WAC	XM_047425321.1	-0.364843	-0.330718	0.12984	0.0983976	1.4975	3.165	TRUE	0.45	FALSE	0.0341256	0.162912	0.83408	0.930744
WAC	XM_047425322.1	-0.227164	-0.987414	0.16524	0.191868	1.8	2.465	TRUE	0.45	TRUE	-0.760251	0.253214	0.00267862	0.019797
WAC	XR_007061967.1	-0.832537	-0.661939	0.0856878	0.0753707	6.68	11.4325	TRUE	0.45	TRUE	0.170598	0.114119	0.134938	0.36123
WAC-AS1	NR_033805.1	-0.731941	-0.572106	0.097417	0.105167	1.73	1.845			TRUE	0.159835	0.143353	0.264862	0.538467
WAPL	NM_001318328.2	-0.706137	-0.405681	0.0644537	0.0611486	5.1675	5.7225	FALSE	0.24	FALSE	0.300455	0.088845	0.000720143	0.00670723
WAPL	NM_015045.5	-0.624553	-0.354693	0.0420967	0.0441862	13.57	13.8875	FALSE	0.24	FALSE	0.26986	0.0610291	9.78675e-06	0.000159345
WARS1	NM_173701.2	-2.76857	-2.33429	0.0819448	0.0710196	21.5725	32.6825	FALSE	0.12	FALSE	0.43428	0.108438	6.20479e-05	0.000816722
WARS1	NM_213645.2	-2.80417	-2.34222	0.132132	0.146644	6.21	7.915	FALSE	0.12	FALSE	0.461955	0.197391	0.0192681	0.0921305
WARS1	XM_017021627.3	-2.58292	-2.1403	0.191604	0.161193	2.135	3.3375	FALSE	0.12	FALSE	0.442611	0.25039	0.0771129	0.250029
WARS2	NM_015836.4	-1.32841	-1.36869	0.17753	0.126545	4.165	4.29	FALSE		FALSE	-0.0402801	0.218015	0.853419	0.939086
WARS2-AS1	NR_125974.1	-0.862189	-0.886867	0.103376	0.112402	3.67	4.4225		0.87	FALSE	-0.0246777	0.152712	0.871624	0.947618
WARS2-AS1	NR_125977.1	-1.11483	-1.9173	0.181448	0.186492	2.4175	5.0325		0.87	FALSE	-0.802469	0.260197	0.00204185	0.015829
WASF1	NM_001024934.2	-1.84496	-1.62467	0.126144	0.132556	3.8125	4.0825	FALSE	0.26	FALSE	0.220284	0.182985	0.228653	0.494008
WASF1	NM_001024935.2	-1.61079	-1.62179	0.150009	0.237731	1.84	2.245	FALSE	0.26	FALSE	-0.0110037	0.281103	0.968775	0.98827
WASF1	NM_001024936.2	-1.28967	-1.1883	0.0753162	0.0892652	10.51	11.985	FALSE	0.26	FALSE	0.101367	0.116794	0.385442	0.654741
WASF1	NM_003931.3	-2.39155	-2.07666	0.225022	0.276053	1.4175	1.56	FALSE	0.26	FALSE	0.314893	0.356147	0.376606	0.647834
WASF2	NM_006990.5	-1.29738	-1.12754	0.0392996	0.0423726	25.2975	26.68	FALSE		FALSE	0.169841	0.0577918	0.00329438	0.0233385
WASF3	NM_006646.6	-1.48521	-1.35643	0.126691	0.154567	2.9625	3.375	FALSE	0.3	TRUE	0.128778	0.199854	0.519342	0.76296
WASH2P	NR_024077.2	-0.681084	-1.93854	0.115311	0.107292	3.13	12.175			TRUE	-1.25746	0.157506	1.42143e-15	9.3738e-14
WASH3P	NR_003659.2_2	-0.996789	-2.23605	0.112651	0.0998999	3.3775	12.9625			FALSE	-1.23926	0.150567	1.86252e-16	1.34567e-14
WASH4P	WASH4P	-1.28964	-2.24123	0.166106	0.159054	2.285	6.5375			FALSE	-0.95159	0.229977	3.50706e-05	0.00049619
WASH5P	NR_033266.1	-0.101149	-0.639808	0.14982	0.174243	2.09	3.08			TRUE	-0.538659	0.229797	0.0190749	0.0916305
WASH6P	WASH6P_2	0.206111	-0.447143	0.12625	0.110269	3.0125	4.3825	FALSE		TRUE	-0.653254	0.167626	9.73521e-05	0.00120552
WASH7P	NR_024540.1	-0.831038	-2.26891	0.0936175	0.0823822	7.1375	33.89			FALSE	-1.43788	0.124704	9.27934e-31	1.89956e-28
WASH8P	NR_130745.1_2	-1.0432	-2.30497	0.0948791	0.0847034	7.2625	29.975			TRUE	-1.26177	0.127188	3.38984e-23	4.29788e-21
WASHC1	XM_047422579.1	-0.428408	-1.17343	0.0802296	0.137285	4.3725	5.17	FALSE	0.029	TRUE	-0.745023	0.159009	2.79397e-06	5.23424e-05
WASHC1	XM_047422585.1	-0.776179	-0.548322	0.1516	0.118989	2.2825	4.095	FALSE	0.029	FALSE	0.227857	0.19272	0.237077	0.504482
WASHC1	XM_047422586.1	-0.12903	-0.0851595	0.0495972	0.122477	10.4675	4.2475	TRUE	0.029	TRUE	0.0438702	0.132138	0.739887	0.888557
WASHC2A	NM_001005751.3	-2.28409	-2.86993	0.114308	0.206089	5.195	5.0775	FALSE	0.21	FALSE	-0.58584	0.235667	0.0129233	0.0686031
WASHC2A	NM_001291398.2	-1.47188	-1.2566	0.170401	0.137297	1.3125	2.3075	FALSE	0.21	FALSE	0.215283	0.218831	0.325222	0.600851
WASHC2C	XM_011539568.3	-1.88773	-2.26163	0.10101	0.130522	3.6975	6.2575	FALSE	0.24	FALSE	-0.373894	0.165042	0.0234854	0.107309
WASHC2C	XM_047424957.1	-2.11829	-2.29251	0.120581	0.181191	4.025	3.8225	FALSE	0.24	FALSE	-0.174223	0.217646	0.423429	0.686931
WASHC3	NM_016053.4	-2.37393	-2.47754	0.198033	0.218597	6.305	7.7475	FALSE	0.18	FALSE	-0.103609	0.29496	0.725391	0.881267
WASHC4	NM_015275.3	-1.37892	-1.41061	0.0744328	0.0650549	7.1075	10.335	FALSE	0.21	FALSE	-0.0316912	0.0988554	0.748528	0.892142
WASHC5	NM_001330609.2	-2.28622	-2.57359	0.180419	0.251377	1.515	1.9225	FALSE	0.19	FALSE	-0.28737	0.309421	0.353028	0.62747
WASHC5	NM_014846.4	-2.39082	-2.17553	0.0909676	0.0889424	7.8125	10.26	FALSE	0.19	FALSE	0.215281	0.127224	0.090618	0.27917
WASIR2	NR_130735.1	-0.589651	-1.80802	0.226016	0.24813	1.085	2.82			FALSE	-1.21837	0.335636	0.00028338	0.00305652
WASL	NM_003941.4	-0.569599	-0.305946	0.0505111	0.0547636	11	11.1225	FALSE		FALSE	0.263653	0.0745012	0.000401783	0.00409748
WASL-DT	NR_170281.1	-0.917387	-0.862951	0.131802	0.150483	2.9875	2.85			FALSE	0.054436	0.200042	0.785527	0.908277
WBP11	NM_016312.3	-1.52418	-1.19743	0.0462505	0.0497461	24.085	23.1775	FALSE		FALSE	0.326748	0.0679248	1.50602e-06	2.99862e-05
WBP1L	NM_001083913.2	-0.594433	-0.585766	0.0762019	0.0660797	7.7175	9.1125	FALSE		FALSE	0.0086678	0.100863	0.931517	0.973163
WBP1LP2	WBP1LP2	-0.739951	-1.0446	0.194514	0.194597	1.2175	2.22			FALSE	-0.304647	0.275143	0.268195	0.542448
WBP2	NM_012478.4	-2.23926	-2.11386	0.0659197	0.0692522	40.175	46.48	FALSE	0.1	FALSE	0.125405	0.09561	0.189647	0.442524
WBP4	NM_007187.5	-0.478423	-0.367339	0.0983353	0.105627	3.495	3.98	FALSE		FALSE	0.111083	0.144315	0.441461	0.700059
WDCP	NM_025203.3	0.0862027	0.202398	0.0529447	0.0554658	7.255	9.035	FALSE		FALSE	0.116195	0.0766785	0.129682	0.352208
WDFY1	NM_020830.5	-1.64435	-1.74166	0.065026	0.0668208	10.4025	14.5675	FALSE		FALSE	-0.0973186	0.0932384	0.296596	0.571773
WDFY3	XM_047449857.1	-2.28833	-2.36164	0.216794	0.180633	2.1625	3.7725	FALSE	0.25	FALSE	-0.0733083	0.282184	0.795027	0.912982
WDFY3	XM_047449858.1	-0.976667	-1.13896	0.0856144	0.0952734	1.8675	2.5375	FALSE	0.25	FALSE	-0.162294	0.128089	0.205142	0.463937
WDFY3	XM_047449859.1	-0.657761	-0.971736	0.108486	0.104529	1.33	3.4725	FALSE	0.25	FALSE	-0.313974	0.150651	0.037149	0.149478
WDHD1	NM_007086.4	-1.59797	-1.5732	0.0656933	0.062079	7.625	12.155	FALSE		FALSE	0.0247675	0.0903848	0.784067	0.907761
WDR1	NM_017491.5	-2.54571	-2.40833	0.0661589	0.0672596	37.56	36.865	FALSE		FALSE	0.137375	0.0943444	0.145365	0.377572
WDR11	NM_018117.12	-2.33496	-2.54303	0.075541	0.0752492	10.8925	18.525	FALSE	0.18	FALSE	-0.208071	0.106625	0.0510057	0.187884
WDR11	XR_007061973.1	-1.13889	-2.48682	0.144258	0.134199	2.0875	7.81	TRUE	0.18	FALSE	-1.34793	0.197027	7.84434e-12	3.54384e-10
WDR12	NM_018256.4	-1.50977	-1.40706	0.0607192	0.0656237	6.52	7.0775	FALSE		FALSE	0.102711	0.0894052	0.250626	0.521129
WDR13	NM_001166426.3	-0.703674	-0.96039	0.100042	0.10724	1.355	1.7725	TRUE	0.16	FALSE	-0.256716	0.146658	0.0800431	0.256399
WDR13	NM_001347217.2	-3.71723	-3.43676	0.231638	0.257914	1.1925	1.4675	FALSE	0.16	FALSE	0.280472	0.346664	0.418481	0.683271
WDR13	NM_017883.6	-3.78385	-3.78072	0.253174	0.303957	1.4	1.7875	FALSE	0.16	FALSE	0.00313134	0.395584	0.993684	0.997283
WDR18	NM_001372085.1	-2.42874	-2.54316	0.202385	0.216566	1.9925	2.34	FALSE	0.14	TRUE	-0.114415	0.296412	0.699498	0.866938
WDR18	NM_024100.4	-2.95669	-2.78618	0.100167	0.105009	27.17	29.6175	FALSE	0.14	FALSE	0.170507	0.145122	0.240024	0.508238
WDR19	NM_025132.4	-2.41015	-2.79513	0.208361	0.224198	1.8875	2.82	FALSE	0.18	FALSE	-0.384977	0.30607	0.208462	0.467873
WDR20	NM_144574.4	-0.0914244	-0.0465612	0.101561	0.126402	2.3325	2.285	FALSE	0.61	FALSE	0.0448632	0.162149	0.782027	0.906685
WDR20	XM_047431930.1	0.688387	0.546263	0.0795626	0.0905757	1.24	1.4375	FALSE	0.61	TRUE	-0.142124	0.120558	0.238442	0.506088
WDR24	NM_032259.4	-1.65751	-1.59306	0.0759149	0.0782474	10.135	12.56	FALSE	0.25	FALSE	0.0644513	0.109022	0.554401	0.789931
WDR24	XM_047434767.1	-0.65933	-0.885845	0.0811118	0.104734	4.305	5.2875	FALSE	0.25	TRUE	-0.226515	0.13247	0.0872782	0.271907
WDR26	NM_001115113.3	-1.0809	-1.01914	0.0446046	0.0555323	12.41	15.605	FALSE	0.18	FALSE	0.0617647	0.0712279	0.385865	0.65512
WDR26	NM_001379403.1	-1.09165	-0.997277	0.143706	0.138603	5.9	7.7	FALSE	0.18	FALSE	0.0943705	0.199656	0.636451	0.832393
WDR26	NM_025160.7	-1.09165	-0.997277	0.143706	0.138603	5.9	7.7	FALSE	0.18		0.0943705	0.199656	0.636451	0.832393
WDR27	NR_146876.2	-2.06357	-2.64316	0.204153	0.19142	1.195	2.82	TRUE	0.6	FALSE	-0.579587	0.279857	0.0383575	0.152994
WDR27	XM_011535697.4	-0.565338	-0.929732	0.100708	0.10979	2.11	3.035	FALSE	0.6	FALSE	-0.364394	0.148983	0.0144503	0.074515
WDR27	XM_047418590.1	-1.69049	-2.34711	0.214809	0.23488	1.195	1.8075	FALSE	0.6	FALSE	-0.656621	0.318294	0.0391188	0.155199
WDR3	NM_006784.3	-1.44113	-1.19156	0.0526592	0.0571541	7.2475	7.015	FALSE		FALSE	0.249565	0.0777147	0.0013214	0.0110928
WDR33	NM_001006622.3	0.214778	-0.086384	0.0583102	0.0688038	6.41	8.25	FALSE	0.24	FALSE	-0.301162	0.0901889	0.000840076	0.00766087
WDR33	NM_001006623.4	0.190607	0.0474985	0.0791009	0.0871424	2.5525	3.17	FALSE	0.24	FALSE	-0.143109	0.117689	0.22399	0.488226
WDR33	NM_018383.5	-1.05244	-0.871447	0.0606115	0.0466012	8.615	10.6325	FALSE	0.24	FALSE	0.180991	0.0764554	0.0179198	0.0876413
WDR33	XM_017004436.3	-2.28124	-2.05911	0.283581	0.238065	2.2475	2.855	FALSE	0.24	FALSE	0.222128	0.370261	0.548557	0.785904
WDR35	NM_020779.4	-1.48018	-2.08624	0.0834962	0.14162	3.24	5.495	FALSE	0.16	FALSE	-0.606062	0.164401	0.000227377	0.00253599
WDR35	XR_426989.4	-1.82901	-2.20592	0.152508	0.178258	1.9625	3.8675	TRUE	0.16	FALSE	-0.376915	0.234595	0.108129	0.313831
WDR36	NM_139281.3	-1.32786	-1.10317	0.0568934	0.0547793	8.805	11.97	FALSE	0.23	FALSE	0.22469	0.0789786	0.00444187	0.0295204
WDR36	XM_047416729.1	-2.5119	-1.78766	0.194832	0.123351	4.28	5.8025	FALSE	0.23	FALSE	0.72424	0.230597	0.00168538	0.0134968
WDR37	NM_014023.4	-0.408573	-0.453393	0.0708061	0.0680601	3.4775	5.5575	FALSE		FALSE	-0.0448197	0.0982125	0.648135	0.838755
WDR4	NM_001260475.2	-0.161078	-1.34501	0.11508	0.137767	2.1675	6.1225	TRUE	0.22	FALSE	-1.18393	0.179509	4.24045e-11	1.76553e-09
WDR4	NM_001260477.2	0.14031	-0.469672	0.111768	0.138854	1.595	1.8575	TRUE	0.22	TRUE	-0.609983	0.178248	0.000621411	0.00591666
WDR4	NM_018669.6	-0.912033	-0.987872	0.0768483	0.0867749	9.985	11.145	FALSE	0.22	FALSE	-0.0758389	0.115912	0.512931	0.758154
WDR4	NM_033661.5	-4.1749	-3.97089	0.340095	0.316942	3.3375	3.585	FALSE	0.22	FALSE	0.20401	0.464884	0.660777	0.845676
WDR4	XM_011529433.2	-1.233	-1.23355	0.162502	0.175607	2.1275	2.51	TRUE	0.22	FALSE	-0.000549926	0.239259	0.998166	0.999132
WDR41	NM_018268.4	-2.11041	-1.92173	0.0890599	0.0921076	7.7825	8.915	FALSE	0.31	FALSE	0.188677	0.128123	0.140852	0.370929
WDR41	XM_005248552.4	-3.4659	-2.74603	0.220124	0.220592	7.0575	5.4725	FALSE	0.31	FALSE	0.719867	0.311633	0.0208893	0.097905
WDR43	NM_015131.3	-0.793286	-0.569699	0.0418379	0.0435954	27.365	30.34	FALSE		FALSE	0.223587	0.0604232	0.000215304	0.00242196
WDR44	NM_019045.5	-1.12722	-0.894302	0.0665794	0.0716612	8.9525	9.915	FALSE		FALSE	0.232921	0.0978169	0.0172564	0.085305
WDR45	NM_001029896.2_2	-2.85771	-2.75252	0.112431	0.115759	17.5275	21.145	FALSE		FALSE	0.105182	0.161372	0.514532	0.759584
WDR45B	NM_019613.4	-1.43559	-1.61341	0.0528638	0.0548429	31.2675	45.24	FALSE	0.29	FALSE	-0.177819	0.076173	0.0195739	0.0930496
WDR45B	XM_005256377.6	-0.335957	-0.481411	0.121614	0.128437	1.4575	2.125	FALSE	0.29	FALSE	-0.145454	0.176879	0.410884	0.67735
WDR45B	XM_047436414.1	-1.33807	-1.88433	0.26493	0.189392	2.1525	9.4325	FALSE	0.29	FALSE	-0.546256	0.325665	0.0934726	0.285192
WDR46	NM_005452.6_5	-2.5557	-2.35911	0.0743145	0.0763075	32.22	37.04	FALSE	0.13	FALSE	0.196584	0.106515	0.0649502	0.221534
WDR47	NM_001142551.2	-0.131066	-0.201014	0.0714933	0.0824626	3.6275	4.1	FALSE		FALSE	-0.0699483	0.109139	0.521582	0.76465
WDR48	NM_020839.4	-1.90629	-1.64749	0.0832517	0.0852278	7.825	9.7025	FALSE	0.17	FALSE	0.258798	0.119141	0.0298409	0.127763
WDR48	NR_144400.2	-2.04583	-1.58908	0.155847	0.179261	2.01	1.475	TRUE	0.17	FALSE	0.456747	0.237534	0.0544966	0.19705
WDR5	NM_001384410.1	-0.738808	-1.84604	0.144272	0.11935	1.3675	5.31	FALSE	0.22	TRUE	-1.10723	0.18724	3.35084e-09	1.05699e-07
WDR5	NM_017588.3	-1.35403	-1.38869	0.054112	0.0579468	21.885	25.485	FALSE	0.22	FALSE	-0.0346523	0.0792839	0.662063	0.846511
WDR53	NM_001345907.2	0.0568929	0.0285888	0.152661	0.184767	1.755	1.64	FALSE	0.32	FALSE	-0.0283041	0.239675	0.905994	0.961391
WDR53	NM_001345915.2	-0.149126	-0.121535	0.212577	0.247493	2.3975	2.34	FALSE	0.32	FALSE	0.0275905	0.326254	0.932605	0.973783
WDR54	NM_032118.4	-3.11377	-2.76028	0.265619	0.184027	9.45	10.7425	FALSE	0.15	FALSE	0.353489	0.32314	0.27399	0.548091
WDR55	NM_017706.5	-1.16078	-1.5562	0.0694363	0.0737651	7.635	11.8625	FALSE	0.27	FALSE	-0.395421	0.101305	9.49005e-05	0.00117813
WDR55	XM_005268469.4	-1.59687	-1.95809	0.116037	0.106398	4.85	10.3975	FALSE	0.27	FALSE	-0.361218	0.157432	0.0217656	0.101048
WDR59	NM_001324172.2	-1.5869	-1.68286	0.129956	0.151051	5.585	6.2775	FALSE	0.27	FALSE	-0.095955	0.19926	0.630122	0.829467
WDR59	NM_030581.4	-1.61684	-1.83389	0.0961357	0.0975189	2.96	4.3125	FALSE	0.27	FALSE	-0.217052	0.136938	0.112957	0.322276
WDR5B	NM_019069.4	0.409483	0.235573	0.0793334	0.10261	1.745	1.8675	FALSE		FALSE	-0.17391	0.129702	0.179971	0.429119
WDR6	NM_001320546.3	-0.673021	-0.844857	0.0770351	0.0845649	4.5575	5.1025	TRUE	0.29	FALSE	-0.171837	0.114392	0.133054	0.358284
WDR6	NM_018031.6	-2.05269	-1.91237	0.0542922	0.0592382	24.84	25.135	FALSE	0.29	FALSE	0.140318	0.0803543	0.0807687	0.257882
WDR61	NM_025234.3	-3.74374	-3.37316	0.136977	0.143224	26.71	26.32	FALSE	0.13	FALSE	0.370585	0.198182	0.0614943	0.214005
WDR61	XM_011522094.3	-2.48137	-2.81079	0.229689	0.242745	3.5225	4.6825	FALSE	0.13	FALSE	-0.329422	0.334189	0.324263	0.599855
WDR61	XM_017022637.3	-0.0855095	-1.52801	0.156824	0.172381	1.675	4.7875	FALSE	0.13	FALSE	-1.4425	0.233042	6.02176e-10	2.15948e-08
WDR62	NM_001083961.2	-2.08632	-2.78588	0.132858	0.125534	8.0675	21.975	FALSE	0.14	FALSE	-0.699563	0.182784	0.000129579	0.00155463
WDR62	NM_173636.5	-1.35693	-2.33289	0.108442	0.10607	4.0275	13.1525	FALSE	0.14	FALSE	-0.975963	0.151692	1.24413e-10	4.90957e-09
WDR62	XM_011526839.2	-1.48277	-2.02635	0.173777	0.19251	1.3275	3.235	FALSE	0.14	FALSE	-0.543583	0.259343	0.036082	0.146354
WDR62	XM_011526842.2	-0.340996	-2.11733	0.113139	0.149315	1.91	12.7325	FALSE	0.14	FALSE	-1.77633	0.187338	2.4951e-21	2.67943e-19
WDR62	XM_011526843.2	-0.550806	-1.88343	0.144047	0.163225	2.6025	10.93	FALSE	0.14	FALSE	-1.33263	0.217697	9.27064e-10	3.20187e-08
WDR62	XR_001753671.2	-0.132242	-1.74982	0.102288	0.148739	2.195	8.8025	TRUE	0.14	FALSE	-1.61758	0.180516	3.22147e-19	2.94457e-17
WDR7	NM_052834.3	-1.57528	-1.40965	0.0676093	0.0624156	5.565	9.0025	FALSE	0.16	FALSE	0.165628	0.0920148	0.0718585	0.238059
WDR7	XM_047437422.1	-1.78833	-2.72985	0.127792	0.199574	2	2.035	FALSE	0.16	TRUE	-0.941526	0.236982	7.0977e-05	0.00091405
WDR7	XM_047437424.1	-1.58369	-2.11829	0.125396	0.15571	2.6825	2.82	FALSE	0.16	TRUE	-0.534599	0.199924	0.00749496	0.0448102
WDR70	NM_001345998.2	-1.45879	-1.52034	0.204462	0.235848	1.19	1.3675	FALSE	0.21	FALSE	-0.0615438	0.312136	0.843695	0.934701
WDR70	NM_018034.4	-2.03151	-1.91964	0.0846336	0.0879016	11.5125	13.395	FALSE	0.21	FALSE	0.111875	0.122023	0.359228	0.633314
WDR73	NR_130944.2_2	0.115689	-0.918267	0.0903229	0.0748588	3.065	4.7475	TRUE	0.14	TRUE	-1.03396	0.117312	1.21048e-18	1.04794e-16
WDR73	NR_130945.2_2	-0.732757	-2.02155	0.101109	0.0782507	1.775	9.38	TRUE	0.14	FALSE	-1.2888	0.127852	6.74845e-24	9.0836e-22
WDR73	NR_130946.2_2	-1.38609	-1.75307	0.159116	0.136383	1.4225	3.2575	TRUE	0.14	FALSE	-0.366981	0.209567	0.0799216	0.256177
WDR74	NM_001369450.1	-0.731809	-0.954929	0.197266	0.179206	4.215	8.9475	FALSE	0.25	FALSE	-0.22312	0.266512	0.402488	0.670484
WDR74	NM_001369451.1	-1.47103	-1.7768	0.144069	0.189494	10.2925	8.6875	FALSE	0.25	TRUE	-0.305773	0.238042	0.198955	0.455589
WDR75	NM_032168.3	-1.52691	-1.27033	0.0668896	0.06875	17.0725	19.065	FALSE		FALSE	0.256579	0.0959207	0.00747491	0.0447261
WDR76	NM_024908.4	-1.08077	-1.00785	0.0653552	0.068204	8.7675	10.5925	FALSE		FALSE	0.0729158	0.0944621	0.440171	0.699348
WDR77	NM_024102.4	-2.22822	-2.23917	0.103485	0.114802	28.6325	29.325	FALSE		FALSE	-0.01095	0.15456	0.94352	0.978384
WDR81	NM_001163809.2_2	-1.37372	-1.37287	0.0690273	0.0688919	7.0575	9.335	FALSE	0.11	FALSE	0.000851095	0.0975236	0.993037	0.997127
WDR82	NM_025222.4	-0.732732	-0.696523	0.0433205	0.0485018	18.4675	19.6125	FALSE		FALSE	0.0362088	0.0650314	0.577671	0.801496
WDR83	NM_001099737.3	-1.96278	-1.79756	0.214986	0.263788	2.0425	2.615	FALSE	0.17	FALSE	0.165228	0.340298	0.627294	0.828467
WDR83	NM_032332.4	-1.98072	-2.65992	0.173599	0.154092	5.0575	16.1275	FALSE	0.17	FALSE	-0.679198	0.232123	0.0034332	0.0241739
WDR83OS	NM_016145.4	-2.89724	-2.89194	0.0937301	0.104607	124.07	129.352	FALSE		FALSE	0.00529983	0.140456	0.969901	0.988713
WDR89	NM_001258272.2	0.196282	0.061125	0.0977907	0.121244	1.4	1.3825	FALSE	0.11	TRUE	-0.135157	0.155766	0.385565	0.654893
WDR89	NM_080666.4	0.0989192	0.471517	0.0844553	0.0902115	2.8125	3.0675	FALSE	0.11	FALSE	0.372597	0.123575	0.00256853	0.0191273
WDR90	XM_047433754.1	-2.28192	-3.67863	0.146138	0.19473	1.365	4.1075	FALSE	0.29	FALSE	-1.39672	0.243467	9.64987e-09	2.82201e-07
WDR90	XM_047433767.1	-1.38317	-1.84674	0.0935414	0.0938599	2.3725	4.0425	FALSE	0.29	FALSE	-0.463573	0.132513	0.000468197	0.00468961
WDR91	NM_014149.4	-1.04634	-1.06191	0.131954	0.149385	1.63	1.565	FALSE	0.22	FALSE	-0.0155648	0.199318	0.937756	0.976192
WDSUB1	NM_001128212.3	-1.96309	-2.74956	0.266419	0.285286	2	1.6	FALSE	0.25	FALSE	-0.786475	0.390343	0.0439222	0.168751
WDTC1	NM_001276252.2	-2.21837	-2.03399	0.0796542	0.07153	11.815	14.4075	FALSE	0.2	FALSE	0.184384	0.107058	0.0850179	0.266991
WEE1	NM_003390.4	0.30937	0.431734	0.0551501	0.0611762	6.5325	6.075	FALSE	0.29	FALSE	0.122364	0.0823653	0.137379	0.365219
WEE1	XM_047427539.1	0.707034	0.723868	0.0864726	0.0823325	3.38	4.1925	FALSE	0.29	TRUE	0.0168334	0.119399	0.887882	0.953509
WFDC2	NM_006103.4	-3.74365	-4.06267	0.415759	0.53057	5.1325	5.0025	FALSE		FALSE	-0.319021	0.674062	0.636013	0.832098
WFS1	NM_006005.3	-1.6901	-1.76862	0.091981	0.10743	5.2925	6.5625	FALSE		FALSE	-0.0785247	0.141427	0.578737	0.802183
WHAMM	NM_001080435.3	-0.463567	-1.59312	0.0900765	0.114938	1.87	4.4475	FALSE	0.6	FALSE	-1.12955	0.146029	1.03305e-14	6.13335e-13
WHAMM	XM_011521232.4	0.25716	-0.216535	0.101961	0.103949	1.3675	2.4675	FALSE	0.6	FALSE	-0.473696	0.145607	0.00114095	0.00980123
WHAMMP1	NR_036650.1_4	-1.07507	-1.13774	0.249967	0.251671	1.66	2.5			TRUE	-0.06267	0.354714	0.859762	0.942807
WHRN	NM_001346890.1	-1.06264	-1.25609	0.13196	0.149279	1.48	1.8325	FALSE	0.36	FALSE	-0.193449	0.199242	0.331586	0.607242
WIPF1	NM_001077269.1	-1.69508	-1.41964	0.126564	0.126623	1.9125	2.48	FALSE	0.49	FALSE	0.275433	0.17903	0.123933	0.342573
WIPF2	NM_133264.5	-0.430936	-0.486507	0.0730586	0.0792321	5.765	7.7525	FALSE		FALSE	-0.0555706	0.107774	0.606119	0.817788
WIPF3	NM_001080529.3	-1.48316	-1.303	0.0975286	0.11852	3.425	3.135	FALSE		FALSE	0.180154	0.153489	0.240503	0.508978
WIPI1	NM_017983.7	-2.05886	-1.83333	0.231624	0.15838	2.8425	4.4775	FALSE	0.26	FALSE	0.225522	0.280595	0.421555	0.685795
WIPI2	NM_001033518.2	-2.026	-1.71141	0.207908	0.203162	2.2775	2.5975	FALSE	0.23	FALSE	0.31459	0.29069	0.279155	0.553571
WIPI2	NM_001033519.2	-1.27102	-1.11599	0.126059	0.131636	3.2875	3.4425	FALSE	0.23	FALSE	0.155034	0.18226	0.39498	0.664338
WIPI2	NM_015610.4	-2.25987	-1.88644	0.193497	0.205721	3.0375	3.2375	FALSE	0.23	FALSE	0.373435	0.282423	0.186083	0.437847
WIPI2	NM_016003.4	-1.44557	-1.32593	0.109817	0.122133	4.415	4.445	FALSE	0.23	FALSE	0.119641	0.164244	0.46635	0.720721
WIZ	NM_001330395.4	-1.40911	-1.46816	0.0799158	0.0970132	3.9625	3.455	FALSE	0.14	FALSE	-0.0590575	0.125691	0.638452	0.833144
WIZ	XM_005260010.4	-1.73561	-1.61418	0.0705294	0.076317	6.2575	7.0075	FALSE	0.14	FALSE	0.121423	0.103917	0.242619	0.511725
WLS	NM_001193334.1	-1.93352	-1.87134	0.18636	0.216227	1.53	1.3275	FALSE	0.16	FALSE	0.0621795	0.285454	0.827564	0.928588
WLS	NM_024911.7	-2.363	-2.23124	0.075371	0.0809169	20.2775	21.5875	FALSE	0.16	FALSE	0.131764	0.110582	0.233437	0.500308
WLS	XM_011542191.3	-2.64427	-2.663	0.11662	0.107736	15.82	17.9325	FALSE	0.16	TRUE	-0.0187314	0.158767	0.906083	0.961391
WNK1	XM_011521008.3	-1.62721	-1.54338	0.085849	0.0946617	7.6975	10.24	FALSE	0.22	FALSE	0.0838302	0.127792	0.511832	0.757535
WNK1	XM_011521009.3	-1.54559	-1.33863	0.101648	0.132715	2.7925	3.8925	FALSE	0.22	FALSE	0.206953	0.167169	0.215721	0.478028
WNK1	XM_017019834.2	-1.58998	-1.77454	0.138044	0.179115	2.155	2.0025	FALSE	0.22	FALSE	-0.184558	0.226138	0.414425	0.680676
WNK1	XM_017019835.2	-1.636	-1.44047	0.0970464	0.117481	4.1275	4.65	FALSE	0.22	FALSE	0.195527	0.15238	0.199438	0.456164
WNK1	XM_017019836.2	-1.48912	-1.88923	0.148902	0.145246	1.445	1.9625	FALSE	0.22	FALSE	-0.400108	0.20801	0.0544172	0.196872
WNK1	XM_017019837.2	-1.84727	-1.6563	0.0967431	0.0798142	6.0375	7.3575	FALSE	0.22	FALSE	0.190971	0.125417	0.127837	0.349264
WNK1	XM_017019838.2	-1.96151	-1.8331	0.145392	0.101541	3.845	4.465	FALSE	0.22	FALSE	0.12841	0.17734	0.46901	0.723053
WNK1	XM_047429388.1	-2.06183	-2.12682	0.101063	0.114808	3.9975	4.2925	FALSE	0.22	FALSE	-0.0649913	0.152953	0.670902	0.851372
WNT3	NM_030753.5_3	-0.517234	-0.928695	0.0945158	0.0991615	3.86	5.2825	FALSE		TRUE	-0.411461	0.13699	0.0026682	0.0197497
WNT5A	NM_003392.7	-0.550366	-0.375799	0.112922	0.102239	4.4925	3.6275	FALSE		FALSE	0.174567	0.152329	0.251801	0.522423
WNT5B	NM_030775.2	-0.831604	-0.76969	0.106551	0.124858	5.9375	5.0425	FALSE		TRUE	0.0619146	0.164142	0.706024	0.870219
WRAP53	NM_001143992.2	-2.34841	-2.41132	0.11463	0.13979	10.8275	10.9525	FALSE	0.23	FALSE	-0.0629099	0.180779	0.727846	0.882286
WRAP53	NM_018081.2	-1.60573	-1.17982	0.139152	0.117702	5.8175	6.0475	FALSE	0.23	FALSE	0.425915	0.182255	0.0194435	0.0926799
WRAP73	NM_017818.4	-1.8138	-1.81026	0.11885	0.127587	7.3775	8.52	FALSE	0.2	FALSE	0.00353875	0.174367	0.983808	0.993677
WRAP73	XM_047421663.1	-0.804891	-1.00173	0.0973306	0.117792	5.2625	4.885	FALSE	0.2	FALSE	-0.196841	0.152801	0.19767	0.453809
WRN	NM_000553.6	-0.970451	-1.09266	0.074733	0.0708338	2.905	5.0075	FALSE	0.17	FALSE	-0.122205	0.102968	0.235296	0.502566
WRN	XR_949470.4	-2.06712	-3.25239	0.109882	0.194315	3.695	4.76	TRUE	0.17	TRUE	-1.18527	0.223232	1.09876e-07	2.71949e-06
WRNIP1	NM_020135.3	-1.72734	-1.58098	0.0604337	0.0663292	16.2725	16.3	FALSE	0.22	FALSE	0.14636	0.0897318	0.102873	0.303735
WSB1	NM_015626.10	-1.01014	-1.11362	0.0652213	0.0721736	6.4575	7.405	FALSE	0.22	FALSE	-0.10348	0.0972772	0.287438	0.562772
WSB1	NR_145520.2	-0.0273603	-0.42217	0.0707492	0.0708232	2.1025	3.865	TRUE	0.22	TRUE	-0.39481	0.100107	8.01708e-05	0.0010145
WSB2	NM_018639.5	-2.26762	-2.06901	0.0955233	0.113138	18.645	18.185	FALSE		FALSE	0.198612	0.148071	0.179813	0.429002
WSCD1	NM_015253.2	-1.86375	-1.63813	0.209705	0.123798	2.765	3.0575	FALSE	0.27	FALSE	0.225614	0.24352	0.354203	0.628514
WTAP	NM_001270531.2	-0.30266	-0.391316	0.163308	0.178778	7.59	3.86	FALSE	0.87	FALSE	-0.088656	0.242139	0.714263	0.875433
WTAP	NM_004906.5	-0.345719	-0.123803	0.0981349	0.078726	12.3725	15.2625	FALSE	0.87	FALSE	0.221916	0.12581	0.0777496	0.251536
WTAP	NM_152857.3	-0.257027	-0.29531	0.106514	0.119173	7.3725	10.2575	FALSE	0.87	FALSE	-0.0382829	0.159836	0.810707	0.921155
WTAP	NM_152858.3	-0.761557	-0.50195	0.107372	0.158584	13.985	9.5	FALSE	0.87	FALSE	0.259607	0.191514	0.175241	0.422943
WTAP	XM_017011515.2	0.677686	0.624225	0.0748979	0.0866736	2.1925	2.37	FALSE	0.87	TRUE	-0.0534605	0.114551	0.640718	0.834309
WTIP	NM_001080436.2_2	-0.710793	-1.05103	0.0700064	0.118857	1.5625	1.69	FALSE	0.5	FALSE	-0.340236	0.137942	0.0136436	0.0713287
WWC2	NM_024949.6	-1.88893	-1.24124	0.166172	0.140729	3.2325	2.11	FALSE	0.31	FALSE	0.647692	0.217756	0.00293568	0.0212939
WWC2	XM_047416199.1	-1.90663	-2.04724	0.10767	0.10824	5.5125	8.6075	FALSE	0.31	TRUE	-0.140615	0.152672	0.357035	0.631317
WWC3	NM_015691.5	-2.2103	-2.08989	0.0793064	0.0747617	5.6975	8.7075	FALSE		TRUE	0.120416	0.10899	0.269233	0.543946
WWOX	NM_016373.4	-2.5546	-2.44609	0.158928	0.153186	3.8075	5.6025	FALSE	0.31	TRUE	0.108513	0.220736	0.623005	0.825855
WWOX	NM_130791.5	-2.14798	-2.05032	0.194249	0.20733	7.9625	9.1925	FALSE	0.31	FALSE	0.0976582	0.28411	0.731047	0.884385
WWOX	NR_120435.2	-1.20549	-0.975959	0.256223	0.291903	4.11	3.47	FALSE	0.31	FALSE	0.229535	0.388404	0.554541	0.789937
WWP1	XM_005250760.5	-1.62024	-1.12173	0.130503	0.192798	2.55	2.5525	FALSE	0.28	FALSE	0.498512	0.232813	0.0322539	0.135376
WWP1	XM_047421284.1	-0.758861	-1.17093	0.153001	0.102559	1.8975	4.655	FALSE	0.28	FALSE	-0.412071	0.184195	0.0252768	0.113282
WWP1	XM_047421285.1	-1.51749	-1.56416	0.105047	0.104611	6.2425	8.7925	FALSE	0.28	FALSE	-0.0466602	0.148251	0.75296	0.894143
WWP2	NM_001270454.2	-1.98336	-1.95191	0.153365	0.159525	4.39	5.71	FALSE	0.11	FALSE	0.0314444	0.22129	0.887004	0.953004
WWP2	NM_001270455.2	-0.396078	-0.710092	0.120221	0.135503	1.6425	2.14	FALSE	0.11	FALSE	-0.314015	0.181147	0.0830101	0.263243
WWP2	NM_007014.5	-1.40517	-1.74102	0.178511	0.163579	2.4225	3.7225	FALSE	0.11	FALSE	-0.335856	0.242124	0.165404	0.409076
WWTR1	NM_015472.6	-1.30205	-1.15322	0.106219	0.14288	5.23	5.28	FALSE		FALSE	0.148825	0.178037	0.4032	0.671215
XAB2	NM_020196.3	-1.79633	-1.63025	0.0703325	0.0766627	16.98	17.255	FALSE		FALSE	0.166081	0.104038	0.11041	0.317428
XBP1	NM_001079539.2	-0.465529	0.264559	0.190364	0.0661584	1.86	12.9475	FALSE	0.32	FALSE	0.730088	0.201533	0.000291568	0.00313452
XBP1	NM_005080.4	-0.0640489	0.324913	0.0539623	0.0429344	18.0175	37.655	FALSE	0.32	FALSE	0.388962	0.0689587	1.69546e-08	4.75308e-07
XIAP	NM_001167.4	-0.598797	-0.206622	0.086502	0.106361	3.1525	2.5275	FALSE	0.3	FALSE	0.392175	0.137096	0.00422855	0.0284587
XIAP	NM_001204401.2	-0.285054	-0.346696	0.0758991	0.0925807	3.505	2.47	FALSE	0.3	FALSE	-0.0616421	0.119716	0.60662	0.817816
XIST	NR_001564.2	-1.71272	-1.80295	0.00935612	0.00941089	1264.9	1389.88			FALSE	-0.090227	0.0132703	1.0524e-11	4.68974e-10
XK	NM_021083.4	-1.30188	-1.38274	0.0762274	0.0864906	4.8325	5.2	FALSE		FALSE	-0.0808551	0.115288	0.483095	0.734235
XKR6	XM_011543821.3	0.0964352	0.213344	0.0814417	0.0523023	2.2925	2.655	FALSE	0.81	FALSE	0.116909	0.0967899	0.227099	0.492057
XKR8	NM_018053.4	-1.06222	-1.33395	0.0942894	0.11514	6.2575	6.1675	FALSE		FALSE	-0.271739	0.148821	0.0678587	0.228154
XPA	NM_000380.4	-1.72593	-2.64071	0.17816	0.312155	3.0275	1.86	FALSE	0.36	FALSE	-0.914785	0.359419	0.0109223	0.0603103
XPA	NM_001354975.2	0.336484	-0.264811	0.121634	0.161361	1.18	1.1175	TRUE	0.36	TRUE	-0.601295	0.20207	0.00292342	0.0212232
XPC	NM_004628.5	-1.33904	-1.41608	0.12783	0.0801814	8.3575	9.8875	FALSE	0.21	FALSE	-0.0770396	0.150896	0.609667	0.819338
XPC-AS1	XR_001740603.2	-0.572942	-1.03548	0.182995	0.204421	1.49	1.7175			TRUE	-0.462542	0.274363	0.0918194	0.281591
XPNPEP1	NM_001324132.2	-1.76628	-2.16887	0.191479	0.216687	1.4825	1.8075	TRUE	0.11	FALSE	-0.402588	0.289167	0.163851	0.406163
XPNPEP1	NM_020383.4	-2.57268	-2.50668	0.084978	0.087981	18.255	22.0075	FALSE	0.11	FALSE	0.0659951	0.122319	0.589519	0.807178
XPNPEP3	NM_001204827.2	-0.725263	-0.817667	0.19723	0.225746	1.26	1.3275	FALSE	0.19	TRUE	-0.0924038	0.299768	0.757891	0.895812
XPNPEP3	NM_022098.4	-1.76039	-1.51481	0.0762898	0.0657965	4.3275	7.485	FALSE	0.19	FALSE	0.245578	0.100744	0.014783	0.0757737
XPO1	NM_003400.4	-2.10437	-1.6388	0.0465127	0.0425044	40.5775	43.1025	FALSE	0.13	FALSE	0.465566	0.0630084	1.47995e-13	7.94645e-12
XPO1	XM_024453125.2	0.286508	-0.0168851	0.0856116	0.069699	3.115	3.85	FALSE	0.13	FALSE	-0.303393	0.110396	0.00599192	0.0374772
XPO1	XM_047445772.1	-1.22468	-0.742043	0.0870138	0.156173	6.785	6.1425	FALSE	0.13	TRUE	0.482636	0.178778	0.00694146	0.0422464
XPO4	XM_011535200.3	-0.793957	0.453662	0.208814	0.0702235	1.13	1.3225	FALSE	0.22	FALSE	1.24762	0.220306	1.48647e-08	4.20923e-07
XPO4	XM_047430541.1	-1.97072	-2.12487	0.146991	0.136363	4.36	7.98	FALSE	0.22	FALSE	-0.154153	0.200502	0.441992	0.700542
XPO5	NM_020750.3	-2.03859	-2.21086	0.0412011	0.0407851	38.865	61.61	FALSE	0.17	FALSE	-0.172269	0.0579737	0.0029635	0.0214429
XPO6	NM_015171.4	-1.74782	-1.72494	0.052319	0.0526303	20.9875	27.1925	FALSE	0.17	FALSE	0.022874	0.0742107	0.757906	0.895812
XPO6	XM_005255198.3	-1.99419	-1.77233	0.133643	0.105847	3.8025	9.335	FALSE	0.17	FALSE	0.221857	0.170482	0.193137	0.447322
XPO6	XM_047433840.1	-1.54896	-1.36438	0.12273	0.129251	2.195	2.7175	TRUE	0.17	FALSE	0.184587	0.178238	0.300379	0.576131
XPO6	XM_047433841.1	-1.19751	-1.33985	0.120209	0.144916	1.4325	1.85	TRUE	0.17	FALSE	-0.142338	0.188284	0.449664	0.70734
XPO7	NM_001100161.2	-1.09885	-1.22738	0.124604	0.142772	1.0875	1.3775	FALSE	0.22	FALSE	-0.128538	0.189499	0.497578	0.74576
XPO7	NM_015024.5	-2.11442	-2.07417	0.0497054	0.0508304	27.3425	35.3775	FALSE	0.22	FALSE	0.0402537	0.071094	0.571255	0.798628
XPOT	NM_007235.6	-2.13506	-1.71766	0.0517772	0.043109	18.7375	33.0125	FALSE	0.25	FALSE	0.417397	0.0673741	5.82079e-10	2.09506e-08
XPOT	XM_047428193.1	0.197118	0.120976	0.08158	0.11475	1.0075	1.7575	FALSE	0.25	TRUE	-0.076142	0.140794	0.588641	0.806996
XPOT	XM_047428194.1	-1.98812	-1.76222	0.0986972	0.0822857	10.3725	20.08	TRUE	0.25	FALSE	0.225898	0.128499	0.0787529	0.253672
XPR1	NM_004736.4	-2.04441	-1.75829	0.0764373	0.0795429	4.5525	4.9525	FALSE	0.23	FALSE	0.286115	0.110317	0.00949815	0.0540907
XRCC1	NM_006297.3	-1.97935	-1.93161	0.0638719	0.0653569	33	42.3825	FALSE		FALSE	0.0477346	0.0913846	0.601427	0.814615
XRCC2	NM_005431.2	-0.337137	-0.543786	0.0456137	0.0492976	11.395	15.2675	FALSE		FALSE	-0.206648	0.067163	0.00209221	0.0161755
XRCC3	NM_001100118.2	-0.802026	-1.80516	0.114558	0.150067	4.3475	5.49	FALSE	0.31	FALSE	-1.00314	0.188795	1.07627e-07	2.67056e-06
XRCC3	NM_001100119.2	-1.23554	-2.20883	0.141328	0.149388	2.055	7.1775	FALSE	0.31	FALSE	-0.973282	0.205646	2.21443e-06	4.24152e-05
XRCC3	NM_001371229.1	-1.8898	-1.87008	0.218561	0.279493	1.775	2.64	FALSE	0.31	FALSE	0.0197224	0.354803	0.955671	0.983065
XRCC3	NM_005432.4	-1.8929	-2.51545	0.151303	0.215166	4.44	5.5825	FALSE	0.31	FALSE	-0.622551	0.263038	0.0179438	0.0876732
XRCC3	XM_005268046.3	-0.526481	-1.10651	0.105381	0.119045	2.92	4.415	FALSE	0.31	FALSE	-0.580033	0.158987	0.000263969	0.00287716
XRCC3	XM_047431767.1	-0.861723	-1.48006	0.143728	0.149584	1.4	2.91	FALSE	0.31	FALSE	-0.618334	0.207444	0.00287572	0.0209698
XRCC4	NM_022406.5	-1.62137	-1.3647	0.138807	0.148999	4.635	4.4775	FALSE	0.21	FALSE	0.256673	0.203637	0.207509	0.466731
XRCC5	NM_021141.4	-2.67299	-2.45705	0.0361179	0.040117	137.12	124.638	FALSE		FALSE	0.215937	0.0539804	6.32649e-05	0.000830516
XRCC6	NM_001288978.2	-1.88477	-1.61783	0.202736	0.212437	1.325	1.935	TRUE	0.13	FALSE	0.266934	0.293652	0.363343	0.637083
XRCC6	NM_001469.5	-2.8164	-2.65995	0.0357224	0.0399938	258.373	239.225	FALSE	0.13	FALSE	0.156448	0.0536246	0.0035289	0.0247149
XRN1	NM_001282857.2	-1.70457	-1.82858	0.0794992	0.0998013	2.8925	5.62	FALSE	0.24	FALSE	-0.124013	0.127595	0.331088	0.607113
XRN1	NM_001282859.2	-0.0462737	0.0648517	0.138588	0.156775	1.195	1.42	FALSE	0.24	FALSE	0.111125	0.209249	0.595372	0.810604
XRN1	XM_017006642.2	-2.47475	-3.12233	0.239667	0.194885	2.6925	4.195	FALSE	0.24	FALSE	-0.647572	0.308901	0.0360493	0.146312
XRN2	NM_012255.5	-2.5505	-2.16306	0.0662373	0.0654481	25.1375	28.205	FALSE	0.21	FALSE	0.387436	0.0931173	3.1723e-05	0.000456384
XRN2	XM_017027723.3	-1.209	-1.40244	0.179334	0.157981	1.06	2.53	TRUE	0.21	FALSE	-0.193437	0.238995	0.418298	0.683271
XXYLT1	NM_001308069.2	-1.61534	-1.72255	0.198266	0.155525	2.0075	4.415	FALSE	0.27	FALSE	-0.107218	0.251987	0.67048	0.851218
XXYLT1	NM_152531.5	-2.0204	-1.95834	0.12204	0.131657	4.7425	4.8275	FALSE	0.27	FALSE	0.0620607	0.179519	0.729565	0.883389
XYLB	NM_005108.4	-1.32085	-1.58993	0.232165	0.235319	1.2	2.2775	FALSE		FALSE	-0.269077	0.330569	0.415655	0.681272
XYLT2	NM_022167.4	-2.41388	-2.07132	0.1084	0.110481	6.3375	8.215	FALSE	0.25	FALSE	0.342561	0.154779	0.0268822	0.118497
XYLT2	NR_110010.2	-0.345065	-1.24142	0.124547	0.188963	1.445	3.2475	TRUE	0.25	FALSE	-0.896353	0.226316	7.47526e-05	0.000956405
XYLT2	XM_047436522.1	0.256762	-0.0788512	0.0472229	0.0572162	3.8525	4.165	FALSE	0.25	FALSE	-0.335613	0.0741869	6.07146e-06	0.000104847
YAE1	NM_020192.5	-0.543038	-0.391534	0.102397	0.118961	12.09	11.4425	FALSE		FALSE	0.151503	0.156962	0.334432	0.61018
YAF2	NM_001190980.3	0.500371	0.59189	0.0668716	0.0794158	2.415	2.365	FALSE	0.63	FALSE	0.091519	0.10382	0.378041	0.649013
YAF2	NM_005748.6	-0.930304	-0.762348	0.0938659	0.106142	2.8425	2.815	FALSE	0.63	FALSE	0.167957	0.141693	0.235877	0.503143
YAP1	NM_001195044.2	-1.72686	-1.50746	0.0974633	0.14096	3.1875	3.025	FALSE	0.11	FALSE	0.219398	0.171373	0.200462	0.457599
YARS1	NM_003680.4	-2.26988	-2.06977	0.053728	0.0448758	52.1675	103.325	FALSE	0.14	FALSE	0.200107	0.0700038	0.00425619	0.0286056
YARS2	NM_001040436.3	-1.16278	-1.04446	0.0763326	0.0854979	11.9925	11.9025	FALSE		FALSE	0.118317	0.114615	0.301933	0.577605
YBEY	NM_001006114.3	-0.342785	-0.443248	0.124109	0.136333	2.9275	3.5925	FALSE	0.3	FALSE	-0.100463	0.184363	0.585808	0.805957
YBEY	NM_001314025.2	-2.77936	-2.75873	0.229324	0.25106	7.415	8.595	FALSE	0.3	FALSE	0.020626	0.34003	0.951631	0.981446
YBEY	XM_005261156.5	-2.41615	-1.94423	0.324821	0.416423	3.1025	2.0625	FALSE	0.3	FALSE	0.471916	0.528126	0.371553	0.643122
YBX1	NM_004559.5	-3.21678	-3.16952	0.0351869	0.0383547	236.512	246.347	FALSE	0.35	FALSE	0.0472623	0.0520499	0.363868	0.637604
YBX1	XM_047421495.1	-3.28282	-3.18834	0.0643577	0.0728061	171.885	164.458	FALSE	0.35	FALSE	0.0944779	0.0971732	0.33092	0.607113
YBX1P1	YBX1P1	-1.91137	-1.78022	0.171581	0.186797	3.36	3.47			FALSE	0.131148	0.25364	0.605111	0.817182
YBX1P10	YBX1P10	-2.01959	-1.84958	0.263628	0.267144	1.265	1.4			FALSE	0.170008	0.375321	0.650573	0.839979
YBX3	NM_001145426.2	-2.67677	-2.31159	0.0824299	0.0875958	32.9	30.915	FALSE	0.44	FALSE	0.365183	0.120282	0.00239694	0.0180754
YBX3	NM_003651.5	-2.95506	-2.63203	0.0582967	0.058194	83.9675	96.5375	FALSE	0.44	FALSE	0.323031	0.0823714	8.79491e-05	0.00110184
YBX3	XM_011520871.4	-0.424707	-1.06441	0.11957	0.13086	4.4525	7.43	FALSE	0.44	FALSE	-0.639708	0.177261	0.000307554	0.00328124
YBX3	XM_017020122.3	-2.68942	-2.56717	0.155083	0.177247	5.3625	6	FALSE	0.44	FALSE	0.122249	0.235514	0.603711	0.816384
YBX3	XM_017020123.3	-2.33406	-1.79011	0.225475	0.223426	1.9675	1.86	FALSE	0.44	FALSE	0.543955	0.317424	0.0865925	0.270385
YBX3	XM_047429799.1	-4.03102	-3.57386	0.218115	0.256279	18.5575	6.37	FALSE	0.44	FALSE	0.457164	0.33653	0.174316	0.421465
YDJC	NM_001017964.2	-2.02432	-1.58996	0.223285	0.178892	3.605	4.4475	FALSE	0.13	FALSE	0.43436	0.286109	0.128973	0.351265
YDJC	NR_163922.1	-1.90418	-2.14533	0.153505	0.131655	5.5475	12.68	TRUE	0.13	FALSE	-0.241153	0.202229	0.233077	0.499828
YDJC	NR_163923.1	-1.9944	-1.73138	0.21603	0.241589	2.78	3.0275	TRUE	0.13	FALSE	0.263028	0.324089	0.417027	0.68248
YDJC	NR_163924.1	-0.918149	-1.63352	0.132269	0.102121	3.5375	15.255	TRUE	0.13	FALSE	-0.715375	0.167104	1.86052e-05	0.000284981
YDJC	NR_163925.1	-0.906773	-1.40272	0.135079	0.139993	4.12	9.8	TRUE	0.13	FALSE	-0.495944	0.194537	0.0107921	0.0597699
YEATS2	NM_001351370.2	-0.931161	-1.52414	0.107389	0.0949473	1.615	4.69	FALSE	0.17	FALSE	-0.592979	0.143344	3.5224e-05	0.000497286
YEATS2	NM_018023.5	-0.912573	-1.72168	0.0880318	0.131083	2.2375	4.2875	FALSE	0.17	FALSE	-0.809107	0.157899	2.98822e-07	6.76549e-06
YEATS2	XM_047448541.1	0.48252	0.251627	0.0837989	0.117296	1.105	1.1675	FALSE	0.17	FALSE	-0.230893	0.144155	0.109222	0.315467
YEATS4	NM_006530.4	-1.07939	-0.94722	0.0955287	0.107334	10.45	10.0275	FALSE	0.42	FALSE	0.13217	0.143688	0.357657	0.631982
YES1	NM_005433.4	-1.9788	-1.74295	0.0678489	0.0724026	19.7175	21.9	FALSE	0.18	FALSE	0.235856	0.099225	0.0174552	0.0859023
YIF1A	NM_001300861.2	-2.36732	-2.22441	0.234162	0.303863	3.6375	2.685	FALSE	0.13	FALSE	0.142909	0.38362	0.7095	0.872807
YIF1A	NM_020470.3	-2.95347	-2.57514	0.133395	0.133399	19.5475	21.6	FALSE	0.13	FALSE	0.378324	0.188652	0.0449195	0.171476
YIF1B	NM_001039673.3	-2.27107	-2.47013	0.161951	0.213492	2.345	2.145	FALSE	0.25	FALSE	-0.199061	0.267969	0.457572	0.713893
YIF1B	XM_047439648.1	-3.34563	-3.03389	0.155382	0.201871	8.18	7.63	FALSE	0.25	TRUE	0.311745	0.254746	0.221048	0.484178
YIPF1	NM_018982.5	-2.5099	-2.59352	0.172901	0.242951	3.9075	5.58	FALSE	0.22	FALSE	-0.0836189	0.298194	0.779157	0.905231
YIPF1	NR_036640.2	-2.47748	-2.33404	0.155913	0.140865	5.47	9.525	TRUE	0.22	FALSE	0.143441	0.210123	0.494827	0.74368
YIPF2	NM_001321439.2	-2.14427	-2.21875	0.118958	0.114409	7.02	12.4725	FALSE	0.18	FALSE	-0.0744875	0.165046	0.651764	0.840341
YIPF2	NM_024029.5	-1.6233	-2.56245	0.142243	0.22531	3.1875	6.9325	FALSE	0.18	FALSE	-0.93915	0.266453	0.00042407	0.00429357
YIPF3	NM_015388.4	-2.80909	-2.58276	0.0871309	0.0818233	35.96	52.0275	FALSE	0.23	FALSE	0.226327	0.119528	0.0582899	0.206176
YIPF3	XM_047418608.1	-0.566058	-1.66839	0.136517	0.119557	2.0425	8.6475	TRUE	0.23	TRUE	-1.10234	0.181469	1.24354e-09	4.22075e-08
YIPF4	NM_032312.4	-1.0171	-1.09477	0.0540596	0.057842	4.3725	5.315	FALSE	0.46	FALSE	-0.0776763	0.0791716	0.326537	0.602262
YIPF4	XM_005264599.4	-1.94903	-1.91901	0.128532	0.138757	11.0575	12.625	FALSE	0.46	FALSE	0.0300172	0.18914	0.873903	0.948802
YIPF5	NM_030799.9	-1.2131	-1.22331	0.0675252	0.0715495	11.065	13.535	FALSE		FALSE	-0.0102104	0.0983818	0.917341	0.966731
YIPF6	NM_173834.4	-1.37828	-1.29259	0.0590718	0.0598936	8.78	11.23	FALSE		FALSE	0.0856936	0.0841233	0.308361	0.583881
YJEFN3	XM_011527996.3	-1.2259	-1.47324	0.129734	0.151456	8.2175	9.7925	TRUE	0.61	TRUE	-0.247339	0.199424	0.214878	0.476612
YJEFN3	XM_011527998.4	-1.41144	-1.74794	0.10677	0.115792	5.94	8.71	FALSE	0.61	TRUE	-0.336504	0.157504	0.0326409	0.136539
YJEFN3	XM_017026770.2	-1.59955	-1.67753	0.17669	0.191827	3.8775	4.665	TRUE	0.61	TRUE	-0.0779773	0.260801	0.764946	0.898568
YJU2	NM_018074.6	-1.26041	-1.04097	0.085533	0.0960825	15.1825	13.765	FALSE		FALSE	0.219437	0.128638	0.0880357	0.273357
YJU2B	NM_001320568.2	-0.419091	-1.33456	0.112815	0.103951	3.915	9.7475	TRUE	0.22	FALSE	-0.91547	0.153405	2.40652e-09	7.86903e-08
YJU2B	NM_030818.4	-0.955379	-0.501501	0.188779	0.216382	2.515	1.9075	FALSE	0.22	FALSE	0.453878	0.287156	0.113969	0.323941
YKT6	NM_001363678.2	-1.21184	-1.88838	0.141849	0.188535	1.7025	2.3725	FALSE	0.26	FALSE	-0.676535	0.235937	0.00413816	0.0279461
YKT6	NM_006555.4	-1.86568	-2.12717	0.0606477	0.0650878	25.43	34.4325	FALSE	0.26	FALSE	-0.261485	0.0889638	0.00329029	0.023318
YKT6	XM_047419785.1	-2.51539	-2.70837	0.249561	0.244418	5.135	8.0675	FALSE	0.26	FALSE	-0.19298	0.349315	0.580637	0.803456
YLPM1	NM_019589.3	-1.61085	-1.38528	0.0762465	0.169441	7.26	3.35	FALSE	0.27	FALSE	0.225571	0.185806	0.224742	0.488998
YLPM1	XM_005267860.4	-0.252317	-0.208362	0.0809772	0.128533	2.1525	1.8275	FALSE	0.27	FALSE	0.0439557	0.151915	0.772317	0.901912
YLPM1	XM_011536967.3	-1.57211	-1.50326	0.131153	0.200782	2.6475	3.4975	FALSE	0.27	FALSE	0.0688451	0.239822	0.77406	0.902781
YLPM1	XM_047431591.1	-1.50205	-1.36412	0.0470331	0.0445652	15.48	23.735	FALSE	0.27	FALSE	0.137935	0.0647933	0.0332671	0.138451
YME1L1	NM_014263.4	-2.08325	-2.04028	0.046751	0.0469068	37.4125	49.85	FALSE	0.13	FALSE	0.0429734	0.0662262	0.516411	0.761271
YOD1	NM_018566.4	0.223061	0.361761	0.0443411	0.06577	6.1025	5.5475	FALSE		FALSE	0.1387	0.079321	0.0803613	0.257083
YPEL2	NM_001005404.4	0.0326855	-0.615352	0.075005	0.0658868	2.58	6.73	FALSE		FALSE	-0.648038	0.099834	8.51822e-11	3.46584e-09
YPEL3	NM_001145524.2	-2.51273	-2.19803	0.281951	0.253698	3.3825	3.7725	FALSE	0.13	FALSE	0.314708	0.379288	0.40669	0.674054
YPEL5	NM_001127400.2	-0.714769	-0.99776	0.101365	0.102851	3.4175	5.7725	FALSE	0.26	FALSE	-0.282992	0.144406	0.0500323	0.185376
YPEL5	NM_016061.3	-1.12986	-1.61426	0.0944732	0.0953779	6.455	12.58	FALSE	0.26	FALSE	-0.484394	0.134247	0.000308277	0.00328717
YRDC	NM_024640.4	-0.375284	-0.32665	0.0645292	0.0696337	13.15	15.195	FALSE		FALSE	0.0486346	0.0949361	0.60845	0.819034
YTHDC1	NM_001031732.4_2	-1.26282	-0.95107	0.0660536	0.0637545	5.9075	7.565	FALSE	0.22	FALSE	0.31175	0.0918026	0.000684101	0.00641716
YTHDC1	NM_001330698.2_2	-1.18618	-0.998065	0.0949256	0.0947816	2.12	2.6575	FALSE	0.22	FALSE	0.188119	0.134143	0.160803	0.401844
YTHDC2	NM_001345976.2	0.153236	-1.97249	0.0815129	0.0844011	1.4275	9.405	TRUE	0.15	FALSE	-2.12573	0.117337	2.36168e-73	3.86765e-70
YTHDC2	NM_022828.5	-4.22127	-3.37023	0.183805	0.270096	5.52	2.495	FALSE	0.15	FALSE	0.851041	0.326706	0.00918959	0.0527743
YTHDC2	XM_011543586.3	0.590782	0.403612	0.0772847	0.0944312	1.3175	1.3225	FALSE	0.15	TRUE	-0.18717	0.122025	0.125063	0.344028
YTHDC2	XM_047417527.1	-1.16686	-1.6417	0.100462	0.0830078	3.7825	7.4475	FALSE	0.15	FALSE	-0.474832	0.130318	0.000268817	0.00292513
YTHDC2	XR_246540.4	-4.12689	-4.25286	0.237402	0.202093	2.4375	5.84	TRUE	0.15	FALSE	-0.125965	0.311771	0.686191	0.859576
YTHDF1	NM_017798.4	-0.597978	-0.420208	0.0623336	0.0797686	9.39	8.9875	FALSE	0.43	TRUE	0.177771	0.101235	0.0790846	0.254282
YTHDF1	XM_024451914.2	-0.270746	-0.391762	0.0986979	0.0972829	5.935	6.52	FALSE	0.43	TRUE	-0.121016	0.138583	0.382531	0.652359
YTHDF2	NM_016258.3	-0.0822604	-0.0826546	0.043176	0.0582543	37.9725	37.495	FALSE		FALSE	-0.000394226	0.0725102	0.995662	0.997973
YTHDF3	NM_001277817.2	-0.496343	-0.370551	0.135564	0.141813	1.7375	1.595	FALSE	0.28	TRUE	0.125791	0.196184	0.5214	0.7646
YTHDF3	NM_152758.6	-0.507898	-0.271616	0.0447017	0.0497066	12.545	11.685	FALSE	0.28	FALSE	0.236282	0.0668505	0.000408584	0.0041539
YTHDF3-DT	NR_102684.1	-1.22049	-1.5513	0.309492	0.388989	1.435	1.25			FALSE	-0.330804	0.497089	0.505742	0.752693
YWHAB	NM_003404.5	-2.48601	-2.23203	0.121642	0.118432	8.6025	8.635	FALSE	0.23	FALSE	0.253983	0.169773	0.13465	0.360609
YWHAB	NM_139323.4	-2.3762	-2.15075	0.0536696	0.0580114	43.985	43.3425	FALSE	0.23	FALSE	0.225449	0.07903	0.00433491	0.0290452
YWHAE	NM_006761.5_2	-2.87879	-2.71643	0.0301738	0.0338682	445.055	404.66	FALSE	0.17	FALSE	0.16236	0.0453599	0.000344417	0.00361319
YWHAE	NR_024058.2_2	-3.03128	-2.65777	0.15015	0.14807	6.505	10.47	TRUE	0.17	FALSE	0.373515	0.210879	0.0765223	0.248441
YWHAG	NM_012479.4	-1.24236	-1.11277	0.0358238	0.0386805	49.9275	53.93	FALSE		FALSE	0.129593	0.0527212	0.0139681	0.0725235
YWHAH	NM_003405.4	-1.13839	-0.900522	0.0481995	0.0525376	50.425	50.19	FALSE		FALSE	0.237866	0.0712979	0.000849258	0.00771953
YWHAQ	NM_006826.4	-2.89456	-2.68275	0.0443779	0.0491021	146.738	136.322	FALSE		FALSE	0.211804	0.0661847	0.00137336	0.0114604
YWHAZ	NM_001135699.2	-2.58079	-2.28082	0.127032	0.196208	6.295	5.1575	FALSE	0.099	FALSE	0.299971	0.233741	0.19937	0.456115
YWHAZ	NM_003406.4	-2.42301	-1.99392	0.11059	0.100206	7.0075	5.785	FALSE	0.099	FALSE	0.429093	0.149237	0.00403701	0.0274043
YWHAZ	NM_145690.3	-2.58966	-2.22119	0.0512138	0.0474075	67.3275	62.39	FALSE	0.099	FALSE	0.368463	0.0697877	1.29345e-07	3.16944e-06
YWHAZ	XM_005251061.4	-2.57349	-2.36294	0.116014	0.148871	8.495	7.61	FALSE	0.099	TRUE	0.210544	0.188738	0.26462	0.538269
YWHAZ	XM_017013811.2	-2.20498	-2.1277	0.182502	0.209102	2.8825	3.505	FALSE	0.099	TRUE	0.0772784	0.277544	0.780677	0.90582
YY1	NM_003403.5	-1.11268	-0.901609	0.0419204	0.0453375	16.835	16.955	FALSE		FALSE	0.211076	0.0617479	0.000630038	0.00599298
YY1AP1	NM_001198899.2	0.313539	0.288007	0.0863714	0.0919393	2.2925	3.12	FALSE	0.27	FALSE	-0.0255312	0.126146	0.839609	0.932707
YY1AP1	NM_001198902.2	-0.880034	-1.41738	0.118284	0.16502	2.135	3.095	FALSE	0.27	FALSE	-0.537349	0.203034	0.00813058	0.0479107
YY1AP1	NM_001198905.2	-0.725332	-1.2022	0.0851716	0.114532	4.9425	11.225	FALSE	0.27	FALSE	-0.476873	0.142729	0.000834481	0.00762399
YY1AP1	NM_139119.3	-1.46447	-1.77847	0.238819	0.172293	2.6075	6.2275	FALSE	0.27	FALSE	-0.313995	0.294481	0.286304	0.561689
ZBED3	NM_032367.4	-1.09687	-0.988774	0.128013	0.0896703	2.76	4.9025	FALSE	0.21	FALSE	0.108101	0.156295	0.48916	0.739062
ZBED4	NM_014838.3	-0.75468	-0.496339	0.0494949	0.0561944	7.8825	6.9	FALSE	0.5	TRUE	0.258341	0.0748837	0.000560796	0.00544504
ZBED4	XM_024452312.2	0.401717	0.278696	0.0807184	0.0902406	1.11	1.125	FALSE	0.5	TRUE	-0.123021	0.121074	0.309591	0.584786
ZBED4	XM_047441684.1	0.448674	0.395653	0.0832166	0.0821213	1.3925	1.375	FALSE	0.5	TRUE	-0.0530214	0.116914	0.650183	0.839675
ZBED5	NM_001143667.2	0.289196	0.386882	0.0631478	0.0737159	6.1125	5.7975	FALSE	0.038	FALSE	0.0976854	0.0970653	0.314229	0.589407
ZBED5	NM_021211.4	0.144004	0.22107	0.107624	0.127328	1.6025	1.3925	FALSE	0.038	TRUE	0.0770656	0.166719	0.643903	0.836303
ZBED8	NM_022090.5	0.177416	0.394612	0.0847075	0.107963	3.41	3.0475	FALSE		FALSE	0.217196	0.137228	0.11348	0.323143
ZBED9	XM_047418157.1	0.172463	-0.119204	0.0844771	0.0878805	1.7275	1.3975	FALSE	0.79	TRUE	-0.291667	0.121899	0.0167252	0.0832954
ZBTB1	NM_001123329.2	-0.295175	-0.610242	0.116565	0.12871	3.995	3.995	FALSE		FALSE	-0.315067	0.173648	0.0696165	0.232098
ZBTB10	NM_001105539.3	-0.197011	-0.148172	0.0500464	0.0623197	7.645	7.4575	FALSE		FALSE	0.0488386	0.0799274	0.541175	0.781312
ZBTB11	NM_014415.4	-0.287086	-0.334665	0.0563818	0.0627485	5.225	6.225	FALSE		FALSE	-0.0475785	0.0843581	0.57275	0.799617
ZBTB12	NM_181842.3_5	-1.01683	-0.899147	0.0855308	0.145529	14.9625	12.3175	FALSE		FALSE	0.117682	0.168802	0.485702	0.736478
ZBTB14	NM_003409.5	-0.0297204	0.00355515	0.100704	0.130058	2.9625	2.4975	FALSE		FALSE	0.0332755	0.164488	0.839684	0.932707
ZBTB16	XM_047427563.1	-0.315355	-0.203442	0.164184	0.186618	1.49	1.5275	FALSE		TRUE	0.111913	0.248562	0.652536	0.840784
ZBTB17	NM_003443.3	-0.486767	-0.759856	0.146579	0.11843	4.38	5.4475	FALSE	0.12	FALSE	-0.273089	0.188444	0.147288	0.380632
ZBTB18	NM_001278196.2	-0.0636736	0.0172683	0.0917557	0.112549	3.715	3.19	FALSE	0.32	TRUE	0.0809419	0.145211	0.577249	0.801398
ZBTB18	NM_006352.4	0.434358	0.351144	0.0742498	0.0848913	3.555	3.2225	FALSE	0.32	FALSE	-0.083214	0.112781	0.460614	0.716421
ZBTB18	XM_047430924.1	-0.0164162	0.34114	0.0612309	0.123859	5.3675	3.6825	FALSE	0.32	FALSE	0.357556	0.138167	0.00965771	0.0548214
ZBTB2	NM_020861.3	-0.236919	-0.0491102	0.0604958	0.0669408	7.7325	7.7625	FALSE	0.28	FALSE	0.187809	0.0902264	0.0373857	0.150248
ZBTB2	XM_011536004.3	0.496168	0.376988	0.0841346	0.104751	1.28	1.375	FALSE	0.28	FALSE	-0.11918	0.134356	0.375051	0.646308
ZBTB21	NM_001098402.2	-0.214477	-0.0807242	0.122921	0.114301	1.37	1.6875	FALSE	0.33	FALSE	0.133752	0.167852	0.425539	0.6884
ZBTB21	NM_020727.5	-0.0964591	0.193453	0.0585969	0.0541087	4.085	5.1675	FALSE	0.33	FALSE	0.289912	0.079758	0.000278097	0.00300945
ZBTB22	NM_005453.5_5	-0.867985	-0.797916	0.119915	0.165271	5.635	6.735	FALSE		FALSE	0.0700694	0.204192	0.731482	0.884566
ZBTB24	NM_001164313.2	0.283882	0.0483195	0.119393	0.191307	3.1	3.7175	FALSE	0.25	FALSE	-0.235563	0.225506	0.29621	0.571538
ZBTB24	NM_014797.3	0.154863	0.0582481	0.0602109	0.0500813	5.9525	8.65	FALSE	0.25	FALSE	-0.0966153	0.0783166	0.217333	0.480215
ZBTB25	XR_943522.4	-0.0184492	-0.00808735	0.169765	0.188365	1.3325	1.7575	TRUE		FALSE	0.0103618	0.253577	0.967405	0.987916
ZBTB26	NM_020924.4	0.10349	0.397949	0.088625	0.0951582	2.3	1.6825	FALSE		TRUE	0.294459	0.130036	0.0235473	0.107523
ZBTB3	NM_001370809.1	0.118367	0.0807228	0.111194	0.122636	1.7575	1.8725	FALSE		FALSE	-0.0376438	0.165541	0.820113	0.925193
ZBTB33	NM_006777.4	-0.484902	-0.385652	0.0456455	0.0486939	13.0175	13.12	FALSE	0.035	FALSE	0.0992501	0.0667429	0.137001	0.364696
ZBTB34	NM_001099270.4	0.222861	0.548403	0.0580822	0.070894	3.255	2.9925	FALSE	0.18	TRUE	0.325541	0.0916488	0.000382239	0.00393286
ZBTB37	NM_001395199.1	-0.469431	-0.657687	0.0584673	0.124146	1.4075	1.7175	FALSE	0.23	FALSE	-0.188257	0.137225	0.1701	0.415307
ZBTB37	XM_017002558.2	-0.684707	-0.658809	0.143053	0.16449	3.34	3.4625	FALSE	0.23	FALSE	0.0258983	0.217994	0.905431	0.961391
ZBTB39	NM_014830.3	0.246143	0.137752	0.0403363	0.0474255	7.8925	8.15	FALSE		FALSE	-0.108391	0.0622591	0.0816904	0.260191
ZBTB4	NM_001128833.2_2	0.0284278	0.211056	0.0494424	0.0660159	7.1675	7.4975	FALSE	0.085	FALSE	0.182628	0.0824782	0.0268112	0.118244
ZBTB4	NM_020899.4_2	-0.213754	-0.39886	0.0682469	0.0898853	3.7875	3.67	FALSE	0.085	FALSE	-0.185106	0.112858	0.100972	0.299967
ZBTB40	NM_014870.4	-0.447201	-0.524863	0.063285	0.0698518	2.6875	3.4475	FALSE	0.17	FALSE	-0.0776617	0.0942564	0.409973	0.676532
ZBTB40	XR_946804.2	-0.903282	-1.0527	0.0770566	0.0888101	2.325	3.14	TRUE	0.17	FALSE	-0.149421	0.11758	0.203797	0.462314
ZBTB41	NM_194314.3	-0.263371	-0.0212098	0.0652439	0.070823	2.285	2.3325	FALSE	0.29	FALSE	0.242161	0.0962947	0.0119102	0.0644459
ZBTB41	XM_017001205.3	-0.588794	-0.561881	0.134144	0.14182	1.935	2.14	FALSE	0.29	FALSE	0.0269132	0.195212	0.890346	0.95494
ZBTB42	NM_001137601.3	-0.699013	-0.585553	0.162418	0.139005	1.405	1.3675	FALSE		FALSE	0.11346	0.21378	0.595604	0.810864
ZBTB43	NM_014007.4	0.532959	0.514091	0.0634752	0.0891802	2.185	1.7825	FALSE	0.74	FALSE	-0.0188681	0.109463	0.863147	0.944532
ZBTB44	NM_001370219.1	-1.21813	-0.784381	0.17714	0.0864677	1.82	1.895	FALSE	0.31	FALSE	0.433746	0.197117	0.0277752	0.121298
ZBTB44	NM_014155.5	-1.2855	-1.0683	0.0851307	0.0923408	1.9925	1.9825	FALSE	0.31	FALSE	0.217194	0.125595	0.0837515	0.264663
ZBTB45	NM_001316979.2	-0.0952099	0.0715457	0.120693	0.0955495	4.7225	4.6425	FALSE	0.37	FALSE	0.166756	0.153936	0.278686	0.553071
ZBTB47	XM_047449235.1	-0.536929	-0.608241	0.0857553	0.0963032	2.7125	3.1175	FALSE		TRUE	-0.0713117	0.128951	0.580253	0.803319
ZBTB48	NM_001278648.2	-0.316492	-0.551374	0.110412	0.134229	2.5425	3.96	FALSE	0.23	TRUE	-0.234882	0.173805	0.176564	0.424627
ZBTB48	XM_047418864.1	-0.135758	-0.190765	0.104201	0.140439	2.0275	2.095	FALSE	0.23	TRUE	-0.0550064	0.174874	0.753104	0.894257
ZBTB5	NM_014872.3	0.148043	0.48687	0.0594459	0.0798918	4.045	4.3325	FALSE	0.12	FALSE	0.338827	0.0995817	0.000667708	0.00628137
ZBTB5	XM_005251634.3	0.174893	0.154143	0.0918408	0.0841335	1.4575	1.8675	FALSE	0.12	FALSE	-0.0207503	0.124552	0.867685	0.946448
ZBTB6	NM_006626.6	0.386931	0.451108	0.0572528	0.0707597	4.45	3.7475	FALSE		FALSE	0.0641775	0.091021	0.480758	0.732153
ZBTB7A	NM_001317990.2	0.342321	0.369235	0.0800314	0.071906	2.81	2.62	FALSE	0.57	TRUE	0.026914	0.10759	0.802468	0.917026
ZBTB7A	XM_005259571.5	-0.307809	-0.209781	0.0719608	0.0772553	2.675	2.365	FALSE	0.57	FALSE	0.0980274	0.105578	0.353158	0.627521
ZBTB8A	NM_001040441.3	-0.186039	-0.168213	0.0762345	0.0791728	1.75	2.2425	FALSE	0.25	FALSE	0.0178261	0.109909	0.871157	0.947373
ZBTB8OS	NM_178547.5	-2.12814	-2.33466	0.201072	0.26179	2.3375	2.01	FALSE	0.2	FALSE	-0.206515	0.330097	0.531565	0.772943
ZBTB8OS	XM_011541327.3	0.0664045	0.0878894	0.151223	0.163162	1.26	1.58	FALSE	0.2	FALSE	0.0214849	0.222464	0.923062	0.969572
ZBTB9	NM_152735.4_2	0.346832	-0.0289492	0.0727661	0.095815	6.3475	6.8625	FALSE	0	TRUE	-0.375782	0.120314	0.00178808	0.0141576
ZC2HC1A	NM_016010.3	-0.810794	-0.640013	0.126332	0.1311	1.565	1.9375	FALSE		FALSE	0.170781	0.182063	0.348228	0.622585
ZC3H10	NM_032786.3	0.193679	-0.837047	0.0850723	0.145582	1.3325	3.245	FALSE	0.6	TRUE	-1.03073	0.168616	9.78577e-10	3.37386e-08
ZC3H13	NM_015070.6	-1.04704	-0.881266	0.0808688	0.102677	2.7425	3.475	FALSE	0.33	FALSE	0.165778	0.1307	0.204659	0.463413
ZC3H14	XM_011537162.4	-1.32744	-1.44182	0.0964759	0.0758466	21.8775	30.695	FALSE	0.64	FALSE	-0.114381	0.12272	0.351311	0.625801
ZC3H15	NM_018471.3	-1.72831	-1.54292	0.0584379	0.0616334	37.9775	40.28	FALSE		FALSE	0.185393	0.0849333	0.0290499	0.125491
ZC3H18	NM_001294340.2	-1.92264	-1.30313	0.145738	0.14594	3.6075	3.9175	FALSE	0.2	FALSE	0.619511	0.206248	0.00266694	0.0197478
ZC3H18	NM_144604.4	-1.57893	-1.44659	0.0565902	0.0604061	18.6275	20.51	FALSE	0.2	FALSE	0.132333	0.0827729	0.109877	0.31666
ZC3H18	XM_017022934.2	-1.52625	-1.76877	0.190293	0.236989	4.435	3.9075	FALSE	0.2	TRUE	-0.242523	0.303933	0.4249	0.688047
ZC3H18-AS1	NR_146877.1	-1.44528	-1.58519	0.229766	0.259808	1.4775	1.7			FALSE	-0.139906	0.346833	0.686668	0.85979
ZC3H3	NM_015117.3_2	-0.813651	-0.790402	0.0817176	0.0808386	6.755	7.16	FALSE	0.21	TRUE	0.0232488	0.114946	0.839715	0.932707
ZC3H4	NM_015168.2	-0.799295	-0.615817	0.082128	0.150043	2.98	3.335	FALSE	0.26	TRUE	0.183478	0.171049	0.283423	0.558642
ZC3H4	XM_005258678.3	-0.199985	-0.052123	0.0549028	0.0809762	6.45	7.5225	FALSE	0.26	FALSE	0.147862	0.0978338	0.130696	0.354317
ZC3H4	XM_006723113.4	-0.217367	-0.105982	0.0657156	0.102749	2.5825	3.245	FALSE	0.26	FALSE	0.111385	0.121966	0.361113	0.634985
ZC3H4	XM_047438516.1	-0.468464	-0.285959	0.0848869	0.10752	1.945	1.4475	FALSE	0.26	FALSE	0.182506	0.13699	0.182778	0.433183
ZC3H7A	NM_014153.4	-1.47145	-1.55953	0.0847514	0.0642737	8.0225	17.58	FALSE	0.27	FALSE	-0.088079	0.106367	0.407632	0.674762
ZC3H7B	NM_017590.6	-2.09703	-2.19713	0.0460644	0.0493638	26.3825	33.155	FALSE	0.21	FALSE	-0.100101	0.0675183	0.138186	0.366679
ZC3H8	NM_032494.3	-0.595657	-1.24703	0.0898516	0.0850836	1.7775	4.5375	FALSE		FALSE	-0.651375	0.123744	1.41031e-07	3.41744e-06
ZC3HAV1	NM_001363491.2	-0.763407	-0.37026	0.0813342	0.0994085	2.0625	1.9675	FALSE	0.25	FALSE	0.393147	0.128442	0.00220676	0.0169007
ZC3HAV1	NM_020119.4	-1.90719	-1.29053	0.0582574	0.0678434	10.38	6.87	FALSE	0.25	FALSE	0.616658	0.089424	5.3528e-12	2.46354e-10
ZC3HAV1	NM_024625.4	-0.465434	-0.610743	0.0895624	0.106393	2.9925	2.965	FALSE	0.25	FALSE	-0.145309	0.139072	0.296092	0.571536
ZC3HC1	NM_016478.5	-1.40086	-1.33238	0.0886307	0.0924831	11.0825	13.235	FALSE	0.19	FALSE	0.068483	0.128096	0.59291	0.808869
ZC3HC1	XM_011516290.3	0.512667	0.321875	0.105651	0.122686	1.22	1.3	FALSE	0.19	TRUE	-0.190792	0.161907	0.238635	0.506388
ZCCHC10	NM_017665.4	-0.499421	-0.422839	0.115642	0.150675	2.595	2.88	FALSE	0.078	FALSE	0.0765823	0.189936	0.686801	0.859792
ZCCHC12	NM_173798.4	-2.41517	-2.3289	0.0965936	0.10444	13.7075	14.41	FALSE		FALSE	0.0862718	0.14226	0.544225	0.783308
ZCCHC14	NM_015144.3	-0.620697	-0.467056	0.0391725	0.0435834	11.855	11.4975	FALSE	0.22	FALSE	0.153641	0.0586004	0.00874564	0.0507438
ZCCHC14	XM_017023082.3	-0.263891	-0.499041	0.119134	0.129863	1.6	1.48	FALSE	0.22	TRUE	-0.235151	0.176231	0.182095	0.432243
ZCCHC14	XR_243401.4	-0.938293	-0.77061	0.100709	0.153197	1.56	1.8	TRUE	0.22	FALSE	0.167682	0.183335	0.360389	0.634233
ZCCHC17	NM_001282568.2	-0.928766	-1.06038	0.196184	0.217361	1.2875	1.85	TRUE	0.18	FALSE	-0.131613	0.292803	0.653076	0.840983
ZCCHC17	NM_001282569.2	-1.83567	-2.04034	0.237158	0.262883	1.2625	1.765	TRUE	0.18	FALSE	-0.204671	0.35405	0.563207	0.794189
ZCCHC17	NM_016505.4	-1.7114	-1.64981	0.0952303	0.104	13.4425	15.18	FALSE	0.18	FALSE	0.0615932	0.141014	0.662265	0.84652
ZCCHC2	NM_017742.6	-0.187496	-0.0436548	0.0455367	0.0501338	8.08	8.2825	FALSE	0.23	FALSE	0.143841	0.0677274	0.0336845	0.139567
ZCCHC2	NR_126534.2	-0.0277203	-0.413978	0.0903275	0.0955623	1.08	1.8825	TRUE	0.23	FALSE	-0.386258	0.131496	0.00330963	0.0234381
ZCCHC24	NM_153367.4	-1.02949	-0.979599	0.0740309	0.0923244	4.55	3.4875	FALSE		FALSE	0.0498864	0.11834	0.673353	0.852783
ZCCHC3	NM_033089.7	0.0299104	0.132937	0.0445489	0.049342	19.0325	18.2725	FALSE		FALSE	0.103027	0.0664774	0.121188	0.337862
ZCCHC4	NM_024936.3	-0.745899	-0.968991	0.132133	0.158646	1.7375	2.5125	FALSE		FALSE	-0.223092	0.206465	0.279906	0.554478
ZCCHC7	NM_032226.3	-1.53423	-1.13193	0.157916	0.15753	1.8775	2.4675	FALSE	0.13	FALSE	0.402301	0.223054	0.0712939	0.236787
ZCCHC7	XM_005251608.5	-0.275511	-0.479373	0.108237	0.124165	1.4325	1.865	FALSE	0.13	TRUE	-0.203862	0.164718	0.215849	0.478075
ZCCHC8	NM_001350936.2	-0.246549	-0.331108	0.119323	0.107343	1.42	1.67	TRUE	0.35	TRUE	-0.0845582	0.160501	0.598306	0.812295
ZCCHC8	NM_017612.5	-0.440167	-0.672317	0.0686553	0.0789464	4.8425	8.0625	FALSE	0.35	FALSE	-0.23215	0.104623	0.0264931	0.117209
ZCCHC9	NM_001131035.2	-0.661563	-0.756889	0.118569	0.141519	3.545	3.7	FALSE	0.25	FALSE	-0.0953254	0.184624	0.60563	0.817691
ZCCHC9	NM_001131036.2	-0.873721	-0.883938	0.140992	0.158662	3.1875	3.345	FALSE	0.25	FALSE	-0.0102161	0.212256	0.961612	0.98597
ZCRB1	NM_033114.4	-2.50813	-2.39086	0.112027	0.128516	12.185	11.1875	FALSE		FALSE	0.117277	0.170488	0.491522	0.741035
ZDBF2	NM_020923.3_2	0.259997	0.10561	0.0843729	0.0657853	2.2025	2.8325	FALSE	0.29	TRUE	-0.154387	0.106988	0.149013	0.383104
ZDHHC1	NM_001323627.2	-2.44456	-2.52408	0.226252	0.246293	1.415	1.89	FALSE		FALSE	-0.0795177	0.33444	0.812064	0.921375
ZDHHC11	NM_024786.3	-1.6777	-2.02711	0.149043	0.152923	2.1075	3.625	FALSE	0.73	FALSE	-0.349415	0.21354	0.101777	0.301356
ZDHHC11	XM_024446217.2	-1.49708	-2.33261	0.221315	0.247991	1.3675	2.67	FALSE	0.73	TRUE	-0.835522	0.332385	0.0119466	0.064605
ZDHHC11	XM_047417746.1	-1.29616	-1.8322	0.112801	0.127785	2.575	3.7175	FALSE	0.73	TRUE	-0.53604	0.17045	0.00166168	0.0133332
ZDHHC11	XM_047417752.1	-0.584769	-0.64666	0.142137	0.160209	1.485	1.8425	FALSE	0.73	TRUE	-0.0618909	0.214173	0.772599	0.901932
ZDHHC11	XM_047417756.1	-0.743489	-0.960729	0.107546	0.121263	3.885	5.0525	FALSE	0.73	FALSE	-0.217239	0.162083	0.180149	0.429489
ZDHHC11	XM_047417759.1	-1.19615	-1.60023	0.0948376	0.0962752	3.9175	6.91	FALSE	0.73	FALSE	-0.404077	0.135141	0.00278937	0.0204617
ZDHHC11	XR_007058637.1	-1.37307	-2.06807	0.166234	0.208247	1.31	1.96	TRUE	0.73	TRUE	-0.695007	0.26646	0.00909937	0.0524555
ZDHHC11	XR_007058640.1	-1.43977	-2.02149	0.145115	0.143679	2.1525	4.625	TRUE	0.73	FALSE	-0.581721	0.204211	0.00439085	0.0292703
ZDHHC12	NM_032799.5	-2.38811	-2.26591	0.147894	0.185157	15.55	12.995	FALSE	0.19	FALSE	0.122192	0.236972	0.606107	0.817788
ZDHHC12-DT	NR_046240.1	-3.37258	-2.66971	0.622481	0.557098	1.5325	1.6125			FALSE	0.702872	0.835368	0.400128	0.668285
ZDHHC13	NM_019028.3	-1.62021	-1.47754	0.11344	0.126008	5.3275	6.035	FALSE	0.19	FALSE	0.14267	0.169548	0.400085	0.668285
ZDHHC14	NM_153746.2	-1.38353	-1.67348	0.139733	0.151721	1.905	2.455	FALSE	0.3	FALSE	-0.289951	0.206263	0.159804	0.400213
ZDHHC16	NM_032327.4	-2.65583	-2.74253	0.135709	0.17827	7.7925	8.7575	FALSE	0.11	FALSE	-0.0867069	0.224047	0.698753	0.866675
ZDHHC16	NM_198043.3	-2.55644	-2.3662	0.171031	0.160367	4.8725	6.4425	FALSE	0.11	FALSE	0.190243	0.234455	0.417121	0.68248
ZDHHC17	NM_001359626.1	-0.975471	-1.39516	0.1368	0.0976749	3.955	6.8875	FALSE	0.2	FALSE	-0.419689	0.168091	0.0125321	0.0669969
ZDHHC17	NM_015336.4	-1.31088	-1.0533	0.173083	0.111321	2.73	3.795	FALSE	0.2	FALSE	0.257576	0.205792	0.210702	0.470858
ZDHHC18	NM_032283.3	-1.08723	-1.14251	0.0613426	0.0679579	7.705	8.785	FALSE		FALSE	-0.0552807	0.0915488	0.545951	0.784553
ZDHHC2	NM_016353.5	-2.23906	-2.05216	0.14653	0.139361	7.4675	8.2675	FALSE		FALSE	0.186901	0.202219	0.355354	0.629591
ZDHHC20	NM_001330059.2	-2.33336	-2.13609	0.141785	0.133894	2.5375	2.5425	FALSE	0.44	FALSE	0.197271	0.195015	0.311743	0.586916
ZDHHC20	NM_153251.4	-1.80921	-1.82039	0.140388	0.147043	1.99	2.1125	FALSE	0.44	FALSE	-0.0111736	0.203298	0.956169	0.983214
ZDHHC20	XM_006719797.2	-2.22874	-1.9455	0.136266	0.170147	4.4625	3.37	FALSE	0.44	FALSE	0.283239	0.217987	0.193828	0.448236
ZDHHC21	NM_178566.6	-0.694827	-0.743108	0.0803245	0.0892353	1.5275	1.7925	FALSE	0.57	TRUE	-0.0482817	0.120062	0.687582	0.860386
ZDHHC21	XR_007061289.1	0.12015	-0.0320386	0.11036	0.128832	1.2075	1.3575		0.57	TRUE	-0.152189	0.169638	0.369644	0.641661
ZDHHC24	NM_207340.3	-1.599	-1.82576	0.110326	0.111346	2.395	3.7625	FALSE	0.62	FALSE	-0.226758	0.156747	0.147995	0.38153
ZDHHC24	XM_047426710.1	-3.0845	-2.95968	0.367584	0.399673	3.4225	3.3275	FALSE	0.62	TRUE	0.124821	0.543007	0.818193	0.924087
ZDHHC3	NM_001135179.2_2	-1.33228	-1.29292	0.0890111	0.0791492	2.3325	2.4075	FALSE	0.35	TRUE	0.0393606	0.119112	0.741059	0.888557
ZDHHC4	NM_001134387.2	-1.95126	-2.48769	0.232016	0.201002	1.8725	3.23	FALSE	0.18	FALSE	-0.536431	0.306975	0.0805546	0.257366
ZDHHC4	NM_001134388.2	-2.06048	-2.06918	0.268374	0.239903	1.2275	2.865	FALSE	0.18	FALSE	-0.00869186	0.359969	0.980736	0.992657
ZDHHC4	NM_001371294.1	-2.54468	-2.43842	0.182448	0.170921	4.0675	6.02	FALSE	0.18	FALSE	0.106265	0.250003	0.670797	0.851308
ZDHHC4	NM_018106.4	-1.00844	-1.60714	0.17421	0.20749	1.395	2.155	FALSE	0.18	FALSE	-0.5987	0.270927	0.0271176	0.119143
ZDHHC5	NM_015457.3	-1.0969	-0.916591	0.0529757	0.055073	12.9425	15.2	FALSE	0.14	FALSE	0.180312	0.0764163	0.0182943	0.0888581
ZDHHC5	XM_047426724.1	-0.531512	-0.962435	0.157273	0.127049	1.7825	2.745	FALSE	0.14	FALSE	-0.430923	0.202179	0.0330564	0.137837
ZDHHC6	NM_022494.3	-1.3977	-1.48459	0.0936277	0.108221	7.9675	8.34	FALSE	0.17	FALSE	-0.0868893	0.143101	0.543726	0.783006
ZDHHC7	NM_017740.3	-1.18292	-1.18798	0.07318	0.0762824	8.0375	9.58	FALSE	0.25	FALSE	-0.00505732	0.105709	0.961842	0.985975
ZDHHC7	XM_024450343.2	-0.550368	-0.657045	0.104356	0.143968	3.075	4.0375	FALSE	0.25	FALSE	-0.106676	0.177812	0.548547	0.785904
ZDHHC8	NM_013373.4	-1.46964	-1.82763	0.0966168	0.0803873	5.8825	8.3275	FALSE	0.35	TRUE	-0.357993	0.125686	0.00439512	0.0292889
ZDHHC9	NM_016032.4	-1.93601	-1.79935	0.0765253	0.0797066	8.005	9.505	FALSE	0.18	FALSE	0.136657	0.110496	0.216173	0.478458
ZDHHC9	XM_047442151.1	-2.79857	-2.93003	0.262355	0.241873	2.8025	4.37	FALSE	0.18	TRUE	-0.131461	0.356837	0.71257	0.874176
ZEB1	NM_001174096.2	-0.867969	-1.58098	0.104629	0.206232	1.36	2.3325	FALSE	0.2	FALSE	-0.713014	0.231255	0.00204761	0.0158611
ZEB1	NM_030751.6	-0.443335	-1.01353	0.116789	0.114648	1.3925	1.7425	FALSE	0.2	FALSE	-0.570193	0.163658	0.000493875	0.00490927
ZEB1-AS1	NR_148977.1	-0.27335	-0.24724	0.150182	0.143928	2.375	2.7575			FALSE	0.0261099	0.208014	0.900112	0.959013
ZEB2	NM_014795.4	-0.261991	-0.115315	0.051834	0.0573597	3.78	3.905	FALSE	0.37	FALSE	0.146676	0.0773104	0.0577974	0.204876
ZEB2	NR_033258.2	0.573394	0.351454	0.0838179	0.10104	2.2875	2.47	FALSE	0.37	FALSE	-0.22194	0.13128	0.0909173	0.279697
ZER1	NM_001375957.1	-1.61775	-1.44001	0.134663	0.154905	1.74	1.62	FALSE	0.16	FALSE	0.177739	0.205255	0.386521	0.655838
ZER1	NM_006336.4	-2.16644	-2.11226	0.11621	0.0982555	5.71	6.89	FALSE	0.16	FALSE	0.0541844	0.15218	0.7218	0.879323
ZFAND1	NM_024699.3	-0.713951	-1.17626	0.125568	0.139696	2.42	5.455	FALSE	0.21	FALSE	-0.462306	0.187836	0.0138463	0.0720815
ZFAND1	NR_033194.1	-1.03234	-0.854862	0.148849	0.219627	1.7675	2.9275	TRUE	0.21	FALSE	0.177476	0.265315	0.503543	0.751491
ZFAND2A	NM_182491.4	-0.979614	-2.15443	0.162573	0.0929463	6.935	60.5525	FALSE	0.096	FALSE	-1.17482	0.187267	3.53056e-10	1.29687e-08
ZFAND2B	NM_001270998.2	-2.12347	-2.41251	0.229693	0.273425	3.2325	4.0125	FALSE	0.2	TRUE	-0.289045	0.3571	0.418273	0.683271
ZFAND3	NM_021943.3	-1.6001	-1.87514	0.0680355	0.0663012	13.5925	24.3725	FALSE	0.45	FALSE	-0.275048	0.0949982	0.00378804	0.0260653
ZFAND3	XM_005249269.3	-1.17527	-1.59051	0.113128	0.110655	3.2125	5.48	FALSE	0.45	FALSE	-0.415236	0.158248	0.00869156	0.0505195
ZFAND3	XM_017011171.3	0.620599	0.68087	0.0637023	0.0756579	1.405	1.69	FALSE	0.45	TRUE	0.0602704	0.0989045	0.542273	0.782122
ZFAND5	NM_001102420.3	-0.186109	-0.0254137	0.051166	0.0555764	6.73	7.5025	FALSE	0.45	FALSE	0.160695	0.0755426	0.0334022	0.138866
ZFAND5	NM_001102421.3	0.127798	0.104717	0.0775974	0.0891963	3.6075	3.8675	FALSE	0.45	FALSE	-0.0230813	0.118226	0.845212	0.935261
ZFAND5	XM_047423853.1	0.500588	0.289655	0.0708591	0.0988844	1.4775	1.9775	FALSE	0.45	TRUE	-0.210933	0.121652	0.0829345	0.263045
ZFAND6	NM_001242911.2	-1.55109	-1.08494	0.092994	0.0940309	13.665	13.935	FALSE	0.24	FALSE	0.466152	0.132249	0.000423776	0.00429357
ZFAND6	NM_001242915.2	-1.123	-1.33723	0.150867	0.222052	2.7425	2.15	FALSE	0.24	FALSE	-0.21423	0.268455	0.424864	0.688045
ZFAND6	NM_019006.4	-1.39809	-1.40109	0.167984	0.196729	2.08	2.2925	FALSE	0.24	FALSE	-0.00299445	0.25869	0.990764	0.996341
ZFAS1	NR_003604.3	-1.33809	-2.52685	0.229753	0.124388	2.0075	31.2975		0.2	FALSE	-1.18876	0.261264	5.36354e-06	9.40271e-05
ZFAS1	NR_036658.2	-2.43126	-2.44187	0.324484	0.228483	2.045	6.0675		0.2	FALSE	-0.0106134	0.396855	0.978664	0.992136
ZFAS1	NR_036659.2	-2.23184	-2.21208	0.341746	0.206562	4.4875	24.1325		0.2	FALSE	0.019762	0.399322	0.96053	0.985584
ZFC3H1	NM_144982.5	-0.504677	-0.464946	0.0484125	0.0510595	7.3775	8.7825	FALSE	0.28	FALSE	0.039731	0.0703622	0.572303	0.799409
ZFHX2	NM_033400.3	-0.74254	-0.660996	0.101114	0.111162	1.625	2.1575	FALSE		FALSE	0.0815438	0.150269	0.58737	0.806596
ZFHX3	NM_006885.4	-0.811921	-0.510021	0.0388371	0.0580806	6.6075	5.9325	FALSE	0.14	FALSE	0.301899	0.069869	1.5537e-05	0.000243681
ZFHX4	NM_024721.5	-0.971418	-0.622806	0.0626889	0.0582857	3.8575	3.53	FALSE	0.21	FALSE	0.348613	0.0855986	4.6483e-05	0.000631294
ZFHX4	XM_011517596.3	-0.698064	-0.271883	0.0912304	0.0712848	2.245	1.935	FALSE	0.21	FALSE	0.426181	0.115778	0.000232303	0.00258068
ZFHX4	XM_011517597.3	-0.448803	-0.390722	0.0990733	0.0981696	1.485	1.21	FALSE	0.21	FALSE	0.0580815	0.139473	0.677092	0.854497
ZFP1	NM_153688.4_2	0.155896	0.100323	0.0995448	0.0957765	3.055	2.87	FALSE	0.21	FALSE	-0.0555728	0.138139	0.687465	0.86036
ZFP14	NM_001297619.2	0.0215706	-0.0964265	0.0896793	0.0872827	1.45	1.64	FALSE	0.44	TRUE	-0.117997	0.125143	0.345731	0.620545
ZFP14	NM_020917.3	0.112901	-0.00757981	0.0720085	0.0925339	1.78	1.6475	FALSE	0.44	TRUE	-0.120481	0.117251	0.304161	0.579207
ZFP28	NM_020828.2	-0.596734	-0.665983	0.104269	0.107209	1.7175	2.3075	FALSE	0.25	FALSE	-0.0692488	0.149552	0.643335	0.835944
ZFP30	NM_001320666.3	-0.0872168	-0.103097	0.0753693	0.0763587	2.55	3.7675	FALSE	0.2	FALSE	-0.0158798	0.10729	0.882337	0.951736
ZFP30	NM_001320670.3	0.283741	0.183784	0.066339	0.0657508	4.6425	4.6125	FALSE	0.2	FALSE	-0.0999575	0.0934025	0.284538	0.559708
ZFP36L1	NM_004926.4	0.282938	0.284891	0.0561575	0.0667489	8.49	9.295	FALSE		FALSE	0.00195313	0.0872301	0.982136	0.993265
ZFP36L2	NM_006887.5	0.793057	0.606488	0.0706381	0.0629016	9.71	9.105	FALSE		FALSE	-0.186569	0.0945852	0.0485532	0.181257
ZFP41	NM_001271156.3	-0.830303	-1.51086	0.0973052	0.105261	3.135	5.615	TRUE	0.47	TRUE	-0.680559	0.143346	2.05781e-06	4.00002e-05
ZFP41	NM_173832.6	-0.700491	-1.21074	0.0780575	0.0800157	3.2875	6.085	TRUE	0.47	FALSE	-0.510251	0.111783	5.00325e-06	8.83413e-05
ZFP62	NM_001377940.1	-0.0144675	0.153922	0.0688448	0.0769662	3.7475	3.46	FALSE	0.68	FALSE	0.16839	0.103264	0.102959	0.303851
ZFP62	NM_001377942.1	-0.108138	-0.0678293	0.106814	0.115182	1.2875	1.5025	FALSE	0.68	FALSE	0.0403092	0.157087	0.797484	0.913985
ZFP62	XM_047417499.1	0.236198	0.248684	0.0899112	0.101761	1.3425	1.3875	FALSE	0.68	FALSE	0.0124866	0.135792	0.926735	0.970598
ZFP62	XM_047417502.1	0.0957274	0.215226	0.0950515	0.121729	1.38	1.56	FALSE	0.68	FALSE	0.119498	0.154443	0.439086	0.698561
ZFP64	NM_001319146.2	-0.239049	-0.523423	0.117283	0.132379	3.1475	3.0475	FALSE	0.15	FALSE	-0.284374	0.17686	0.107856	0.313365
ZFP64	NM_018197.3	-0.285029	-0.219263	0.0853742	0.103204	3.4175	2.9525	FALSE	0.15	FALSE	0.0657664	0.133939	0.623415	0.826008
ZFP64	XM_006723822.3	-0.660945	-0.469581	0.116542	0.136989	2.455	2.0825	TRUE	0.15	FALSE	0.191364	0.179855	0.287335	0.562772
ZFP82	NM_001321919.2	-0.692691	-0.493376	0.160307	0.178261	1.515	1.4575	FALSE	0.15	FALSE	0.199315	0.23974	0.405761	0.673197
ZFP82	NM_133466.4	0.389932	0.385129	0.0641831	0.0571529	5.195	5.07	FALSE	0.15	FALSE	-0.0048032	0.0859414	0.95543	0.983059
ZFP90	NM_133458.4	-0.56851	-0.62861	0.170559	0.161695	1.27	1.6775	FALSE	0.31	FALSE	-0.0601001	0.235022	0.798166	0.91445
ZFPL1	NM_006782.4	-2.07195	-1.97971	0.132412	0.132893	8.3625	10.9125	FALSE		FALSE	0.0922453	0.187599	0.622921	0.825855
ZFPM2	NM_012082.4	-0.382272	-0.322203	0.0955284	0.0987039	1.9725	1.915	FALSE	0.3	FALSE	0.0600696	0.137361	0.661886	0.846449
ZFPM2	XM_047421629.1	0.560116	0.7503	0.0641427	0.0697183	1.18	1.2075	FALSE	0.3	TRUE	0.190184	0.0947361	0.0446953	0.170852
ZFR	NM_016107.5	-1.79419	-1.56429	0.0399593	0.0416931	41.065	44.62	FALSE	0.25	FALSE	0.229894	0.05775	6.86703e-05	0.000888419
ZFR	NR_144318.2	-0.0929271	-1.42585	0.089828	0.0637296	2.1975	16.8625	TRUE	0.25	FALSE	-1.33292	0.110139	1.0284e-33	2.55825e-31
ZFTA	NM_001144936.2	-0.322872	-0.48495	0.0986056	0.121426	1.4975	1.38	FALSE	0.47	TRUE	-0.162077	0.15642	0.300125	0.575925
ZFTA	XM_024448662.2	0.151196	0.211584	0.0781031	0.0877921	2.2875	1.9575	FALSE	0.47	TRUE	0.0603879	0.117506	0.607311	0.818354
ZFX	XM_005274594.6	0.318504	0.0645894	0.0694038	0.111053	1.3675	1.41	FALSE	0.26	TRUE	-0.253914	0.130957	0.052512	0.191886
ZFX	XM_047442446.1	0.412103	0.0989481	0.0602749	0.0802538	1.72	1.6175	FALSE	0.26	TRUE	-0.313155	0.100368	0.00180813	0.0142819
ZFYVE1	NM_021260.4	-0.142922	-0.114163	0.0743901	0.0755712	3.135	4.2875	FALSE	0.23	FALSE	0.028759	0.106042	0.786234	0.908673
ZFYVE1	XM_047431481.1	-0.373247	-0.409158	0.128602	0.147252	1.5875	2.7225	FALSE	0.23	FALSE	-0.0359107	0.195503	0.854262	0.939344
ZFYVE16	NM_001284237.2	-0.229325	-0.146606	0.124787	0.114429	1.7775	2.5375	FALSE	0.47	FALSE	0.0827193	0.16931	0.625148	0.827468
ZFYVE16	XM_047417942.1	-3.26315	-2.38068	0.261961	0.185004	4.4675	4.1675	FALSE	0.47	FALSE	0.882467	0.320702	0.0059292	0.0372152
ZFYVE16	XM_047417943.1	0.662432	0.568922	0.0761165	0.0775992	1.9675	2.2825	FALSE	0.47	FALSE	-0.09351	0.108698	0.38964	0.658861
ZFYVE19	NM_001077268.2	-1.49238	-1.77724	0.159417	0.142459	2.07	3.3375	FALSE	0.23	FALSE	-0.284858	0.213795	0.182732	0.433178
ZFYVE21	NM_001198953.2	-1.22388	-1.26298	0.172064	0.199673	2.41	2.4175	FALSE	0.15	FALSE	-0.0391013	0.263582	0.88207	0.951579
ZFYVE21	NM_024071.4	-0.845741	-0.669525	0.110038	0.116921	6.55	6.57	FALSE	0.15	FALSE	0.176216	0.160558	0.272413	0.546884
ZFYVE26	NM_015346.4	-1.15902	-1.23348	0.0591416	0.0573863	4.6425	7.0825	FALSE	0.16	FALSE	-0.0744676	0.0824071	0.366178	0.639539
ZFYVE26	XM_011536609.3	-1.68036	-1.95684	0.108407	0.110713	2.365	4.04	FALSE	0.16	FALSE	-0.276484	0.15495	0.0743677	0.24366
ZFYVE27	NM_001174121.2	-0.269274	-0.626425	0.128741	0.160188	1.04	1.345	FALSE	0.18	FALSE	-0.35715	0.20551	0.0822328	0.261495
ZFYVE27	XM_017015646.2	0.335201	0.333839	0.0778467	0.0993557	2.1975	2.3725	FALSE	0.18	TRUE	-0.00136216	0.126221	0.991389	0.996394
ZFYVE9	NM_004799.4	-1.76208	-1.59563	0.0883269	0.116273	8.1175	8.425	FALSE	0.19	FALSE	0.166443	0.146017	0.254333	0.52577
ZFYVE9	NM_007324.5	-1.03631	-1.07697	0.129458	0.144957	1.945	1.8875	FALSE	0.19	FALSE	-0.0406629	0.194349	0.834272	0.930744
ZFYVE9	XM_047434682.1	-0.693488	-0.868862	0.0931153	0.127291	2.725	2.845	FALSE	0.19	TRUE	-0.175374	0.157714	0.266147	0.539991
ZGLP1	NM_001103167.1	-0.510806	-1.25034	0.120887	0.132495	2.525	4.5125	TRUE		FALSE	-0.73953	0.179356	3.73565e-05	0.000525129
ZGPAT	NM_181485.3	-1.44967	-1.88398	0.108288	0.115737	6.6825	10.255	FALSE	0.14	FALSE	-0.434306	0.158497	0.00614102	0.0382514
ZGRF1	XM_047415923.1	-0.779691	-0.930359	0.190573	0.14308	1.3575	1.665	FALSE	0.2	FALSE	-0.150668	0.238307	0.527228	0.769493
ZHX2	NM_014943.5	-0.396961	-0.193079	0.0986388	0.110029	2.4475	2.0375	FALSE		FALSE	0.203882	0.14777	0.167671	0.412093
ZIC2	NM_007129.5	0.273124	0.176214	0.0443643	0.0633374	16.495	12.6775	FALSE		FALSE	-0.0969106	0.0773293	0.210125	0.470157
ZIC5	NM_033132.5	0.390961	0.1825	0.076398	0.0926754	2.7475	2.295	FALSE		FALSE	-0.208461	0.120106	0.0826262	0.262237
ZIK1	NM_001321146.2	0.122199	0.176129	0.0851001	0.0913687	2.28	2.1525	TRUE		FALSE	0.0539301	0.124861	0.665799	0.848937
ZKSCAN1	NM_003439.4	-0.503871	-0.527447	0.0449893	0.0566681	6.505	6.6025	FALSE	0.21	FALSE	-0.0235759	0.0723555	0.744549	0.890017
ZKSCAN1	NR_144477.2	-0.542889	-1.60605	0.0759828	0.0652679	1.5525	6.77	TRUE	0.21	FALSE	-1.06316	0.100166	2.56611e-26	3.90923e-24
ZKSCAN1	XM_047420804.1	-0.51186	-0.64688	0.102632	0.109343	4.29	5.78	FALSE	0.21	FALSE	-0.13502	0.149964	0.367936	0.640904
ZKSCAN2	NM_001012981.5	-0.00746949	-0.140912	0.0478308	0.0552545	5.0025	5.425	FALSE		FALSE	-0.133442	0.0730811	0.0678579	0.228154
ZKSCAN2-DT	NR_170220.1	0.733741	0.495297	0.0817321	0.123565	2.57	2.6775			FALSE	-0.238444	0.14815	0.107512	0.312723
ZKSCAN3	NM_024493.4	0.0324439	-0.439809	0.099398	0.128608	1.63	2.985	FALSE		FALSE	-0.472253	0.162543	0.00366773	0.0254604
ZKSCAN4	NM_019110.5	0.34429	-0.0327627	0.0918282	0.118497	2.5675	3.12	FALSE		FALSE	-0.377053	0.149913	0.0118986	0.0644162
ZKSCAN5	NM_001318084.1	-0.113705	-0.775147	0.0890242	0.073903	3.475	7.2275	TRUE	0.3	FALSE	-0.661442	0.115702	1.08566e-08	3.14681e-07
ZKSCAN8	NM_001278122.2	0.102946	-0.292997	0.11509	0.0833308	1.3625	3.7125	TRUE	0.15	FALSE	-0.395943	0.142091	0.00532719	0.03419
ZKSCAN8	NM_006298.4	0.125474	0.0385809	0.0353077	0.0451578	10.2475	11.475	FALSE	0.15	FALSE	-0.086893	0.0573224	0.129554	0.351996
ZKSCAN8P1	NR_103448.1	0.0466883	-0.61995	0.172982	0.146573	1.32	2.9025	TRUE		TRUE	-0.666638	0.22673	0.00327971	0.0232682
ZMAT2	NM_144723.3	-1.90219	-1.71841	0.0730489	0.0762525	31.575	35.2325	FALSE		FALSE	0.183784	0.105596	0.0817814	0.260439
ZMAT5	NM_001003692.2	-2.44647	-1.94496	0.35667	0.260611	2.87	3.1625	FALSE	0.15	FALSE	0.501509	0.441737	0.256245	0.528326
ZMAT5	NM_001318129.2	-2.23961	-2.37181	0.188058	0.214634	6.9775	7.5075	FALSE	0.15	FALSE	-0.132198	0.285365	0.64318	0.835919
ZMIZ1	NM_020338.4	-1.18253	-0.583881	0.147275	0.106502	1.9275	2.07	FALSE	0.21	FALSE	0.598645	0.181749	0.000988395	0.00871111
ZMIZ1	XM_011539979.2	-0.440716	-0.0485867	0.0834123	0.127597	2.075	1.72	FALSE	0.21	TRUE	0.392129	0.152442	0.0101018	0.0566556
ZMIZ2	XM_005249872.3	-0.902926	-1.67751	0.150217	0.123019	1.7925	2.845	FALSE	0.23	TRUE	-0.77458	0.194162	6.62555e-05	0.000862858
ZMIZ2	XM_047420895.1	-2.91868	-2.69774	0.156361	0.187237	2.6875	5.2175	FALSE	0.23	TRUE	0.220945	0.243939	0.365076	0.638544
ZMIZ2	XM_047420899.1	-1.84111	-2.60225	0.111574	0.190396	2.905	3.95	FALSE	0.23	FALSE	-0.761142	0.220679	0.000562481	0.00545601
ZMPSTE24	NM_005857.5	-2.4558	-2.13171	0.081457	0.064203	28.195	34.2	FALSE	0.14	FALSE	0.324094	0.103717	0.00177937	0.0140944
ZMYM1	NM_001289091.2	-1.00112	-0.880392	0.127773	0.120675	1.3325	1.975	TRUE	0.34	FALSE	0.120724	0.175752	0.492145	0.741577
ZMYM1	XM_024449827.2	-0.0600539	-0.189686	0.0723186	0.0821629	2.335	2.6275	FALSE	0.34	FALSE	-0.129633	0.109456	0.236282	0.503516
ZMYM2	NM_001353165.2	-1.14778	-0.986583	0.076551	0.0781365	5.615	7.3925	FALSE	0.28	FALSE	0.161197	0.109386	0.140576	0.370671
ZMYM2	NM_003453.6	-2.95899	-2.09098	0.167618	0.13115	1.6675	1.8675	FALSE	0.28	FALSE	0.86801	0.212829	4.53403e-05	0.000621358
ZMYM2	XM_011535223.3	0.462957	0.572839	0.0670109	0.0738727	2.09	2.325	FALSE	0.28	FALSE	0.109882	0.0997378	0.270589	0.545005
ZMYM2	XM_047430603.1	-0.988371	-0.851275	0.103538	0.125236	6.0525	7.835	FALSE	0.28	TRUE	0.137096	0.162494	0.398837	0.667343
ZMYM3	NM_201599.3	-1.68494	-1.43134	0.0593091	0.0660263	11.16	10.19	FALSE	0.15	FALSE	0.253601	0.0887527	0.00427145	0.0286787
ZMYM3	XM_005262310.4	-1.37374	-1.34746	0.108073	0.154801	2.0725	1.9825	FALSE	0.15	FALSE	0.0262812	0.188794	0.889287	0.95431
ZMYM4	NM_001350138.2	-1.97682	-1.8209	0.123018	0.0944346	4.6825	6.6875	TRUE	0.24	FALSE	0.155913	0.155085	0.314733	0.590002
ZMYM4	NM_005095.3	-1.13346	-1.076	0.0782283	0.0753766	5.5775	6.555	FALSE	0.24	FALSE	0.0574563	0.108634	0.596876	0.811538
ZMYM4	XM_047434276.1	-2.17659	-2.00271	0.105502	0.108048	4.7225	6.84	FALSE	0.24	FALSE	0.173883	0.151014	0.249552	0.519733
ZMYM5	NM_001142684.2	-0.103085	-0.592131	0.109806	0.124111	1.5675	2.69	FALSE	0.41	FALSE	-0.489046	0.165713	0.00316585	0.0226073
ZMYM6	NM_007167.4	-0.655924	-0.799287	0.0792378	0.0813323	3.02	4.3975	FALSE		FALSE	-0.143363	0.11355	0.20675	0.46576
ZMYND11	NM_001202464.3	-1.23279	-1.10906	0.139338	0.13612	1.5975	1.91	FALSE	0.13	FALSE	0.123726	0.194792	0.525318	0.76795
ZMYND11	NM_001370100.5	-1.93944	-1.62284	0.107542	0.137358	6.355	5.35	FALSE	0.13	FALSE	0.316598	0.174449	0.0695472	0.231966
ZMYND19	NM_138462.3	-1.17148	-1.33009	0.0694907	0.082899	26.545	25.925	FALSE	0.35	FALSE	-0.158612	0.108172	0.142568	0.37292
ZMYND19	XM_005266052.5	-0.564919	-1.02862	0.0964226	0.106631	4.87	7.005	FALSE	0.35	FALSE	-0.463699	0.143762	0.00125771	0.0106308
ZMYND8	NM_012408.6	-0.398569	-0.364698	0.143039	0.113506	1.6675	1.655	FALSE	0.21	FALSE	0.0338715	0.182603	0.852842	0.938886
ZNF10	NM_015394.5	-0.00511578	0.0964534	0.0820399	0.0907228	2.0675	2.2425	FALSE		FALSE	0.101569	0.122316	0.406322	0.673638
ZNF100	NM_001351669.2_2	-0.0842376	0.159194	0.0966927	0.0865327	1.8975	1.8125	FALSE	0.24	FALSE	0.243432	0.129759	0.0606508	0.212099
ZNF100	NM_173531.4_2	0.0214741	-0.0185823	0.0624516	0.0803227	3.405	3.435	FALSE	0.24	FALSE	-0.0400563	0.101745	0.693806	0.863829
ZNF101	NM_033204.4	-0.08888	-0.106265	0.0960201	0.116643	2.605	2.54	FALSE		FALSE	-0.0173853	0.151081	0.908387	0.962404
ZNF106	NM_001366845.3	-1.63661	-1.47554	0.0538804	0.0643565	7.365	7.5625	FALSE	0.3	FALSE	0.161071	0.0839337	0.0549804	0.198179
ZNF106	NM_001366846.3	-1.7853	-1.5924	0.103023	0.135973	1.8925	1.74	FALSE	0.3	FALSE	0.192906	0.170594	0.258143	0.530329
ZNF107	NM_001013746.3	-0.537741	-0.463324	0.0900229	0.0986591	2.6675	2.1125	TRUE	0.24	FALSE	0.0744175	0.133558	0.577396	0.8014
ZNF107	NM_001282359.2	-0.0364768	-0.203501	0.0752965	0.119453	2.675	2.51	FALSE	0.24	FALSE	-0.167024	0.141204	0.236866	0.504457
ZNF107	XM_017012286.2	-0.15489	-0.191328	0.0634108	0.0665351	1.33	1.71	FALSE	0.24	TRUE	-0.0364388	0.0919122	0.691771	0.862881
ZNF112	NM_013380.4	0.409772	0.292001	0.0705651	0.094605	3.1375	3.9675	FALSE		FALSE	-0.117771	0.118023	0.318346	0.593576
ZNF12	NM_016265.4	0.61454	0.510497	0.0479184	0.061468	7.86	7.2725	FALSE		FALSE	-0.104043	0.077939	0.1819	0.431935
ZNF121	NM_001008727.5	-0.0921009	-0.188336	0.0359454	0.0380188	15.21	16.2175	FALSE	0.16	FALSE	-0.0962352	0.0523211	0.0658683	0.223681
ZNF121	XM_017027239.2	-0.153789	-0.0906924	0.0956839	0.111953	2.225	2.5175	FALSE	0.16	FALSE	0.0630962	0.147272	0.668335	0.849996
ZNF124	NM_003431.5	-0.794963	-0.908736	0.146796	0.168813	1.3275	1.2725	FALSE	0.47	TRUE	-0.113773	0.223712	0.611054	0.819881
ZNF124	XR_001737398.3	-1.6644	-1.81056	0.189675	0.219575	2.4275	2.7	TRUE	0.47	TRUE	-0.146155	0.290155	0.614462	0.821477
ZNF131	NM_001330704.2	-0.381042	-0.717236	0.126525	0.086859	1.635	5.9975	TRUE	0.32	TRUE	-0.336193	0.15347	0.02848	0.123587
ZNF131	NM_001330716.2	-0.0738079	-0.421186	0.112624	0.0963751	1.7775	2.785	TRUE	0.32	FALSE	-0.347378	0.14823	0.0191038	0.0916843
ZNF134	NM_003435.5	0.498719	0.381126	0.0392527	0.0532949	9.3825	9.3075	FALSE		FALSE	-0.117593	0.0661901	0.0756345	0.246536
ZNF136	NM_003437.5	0.295561	0.300886	0.0870444	0.0987529	3.6025	3.565	FALSE		FALSE	0.00532491	0.131639	0.967734	0.987943
ZNF138	NM_001271649.2	-0.498615	-0.424419	0.111816	0.103039	3.6825	4.1525	FALSE	0.45	FALSE	0.0741962	0.152052	0.625575	0.827719
ZNF138	NM_006524.4	-0.620524	-0.379205	0.146356	0.141232	1.5975	2.055	FALSE	0.45	FALSE	0.241319	0.203388	0.235427	0.502674
ZNF14	NM_021030.3	0.528348	0.615969	0.0950701	0.0929606	3.55	3.455	FALSE		FALSE	0.0876218	0.132966	0.509909	0.756168
ZNF140	NM_001300778.2	-0.0286974	-0.315009	0.112067	0.143615	1.7475	1.775	TRUE	0.11	FALSE	-0.286311	0.182165	0.116018	0.32815
ZNF140	NM_003440.4	0.0323306	0.0235013	0.11819	0.132059	1.3775	1.515	FALSE	0.11	FALSE	-0.00882936	0.177224	0.960266	0.985584
ZNF142	NM_001366291.2	-0.201072	-0.192114	0.0805623	0.0985643	4.3675	3.1225	FALSE	0.21	FALSE	0.00895807	0.1273	0.943899	0.978556
ZNF143	NM_001282656.2	-0.641819	-0.91833	0.144342	0.152925	1.3375	1.6425	FALSE	0.24	FALSE	-0.276511	0.210287	0.188537	0.441033
ZNF143	NM_003442.6	-0.746273	-0.771854	0.100673	0.113662	3.3575	3.44	FALSE	0.24	FALSE	-0.0255816	0.151836	0.866204	0.945335
ZNF146	NM_001099638.2	-0.321181	-0.117929	0.0610149	0.0822482	17.645	15.245	FALSE	0.098	FALSE	0.203252	0.102409	0.0471763	0.177611
ZNF146	NM_001099639.2	-0.00121173	-0.153306	0.0802336	0.115324	7.005	6.5325	FALSE	0.098	TRUE	-0.152094	0.140488	0.278982	0.553362
ZNF146	NM_007145.3	-0.308037	-0.241315	0.0325971	0.03963	45.63	44.98	FALSE	0.098	FALSE	0.0667215	0.0513139	0.193511	0.447925
ZNF146	XM_005259214.4	-0.431821	-0.229554	0.101692	0.110126	4.675	4.99	FALSE	0.098	TRUE	0.202268	0.149896	0.177214	0.42533
ZNF146	XM_017027247.3	-0.296353	-0.563448	0.124594	0.134493	1.49	1.7575	FALSE	0.098	TRUE	-0.267095	0.183336	0.145155	0.377195
ZNF146	XM_047439365.1	-0.401564	-0.354608	0.143173	0.140334	3.16	3.1625	FALSE	0.098	FALSE	0.0469557	0.20048	0.814818	0.922758
ZNF146	XM_047439366.1	-0.535547	-0.362107	0.117483	0.156203	1.995	1.985	FALSE	0.098	TRUE	0.17344	0.195453	0.374878	0.646237
ZNF146	XM_047439367.1	-0.567091	-0.290523	0.079366	0.0914552	4.3975	3.7925	FALSE	0.098	FALSE	0.276569	0.121091	0.022373	0.103113
ZNF148	NM_001348436.2	0.267515	0.428156	0.0967225	0.105342	1.4975	1.615	TRUE	0.33	TRUE	0.160641	0.143011	0.26132	0.534054
ZNF148	NM_021964.3	-0.201762	-0.173598	0.0644622	0.0742567	2.12	2.06	FALSE	0.33	FALSE	0.0281639	0.0983333	0.774562	0.903034
ZNF154	XM_047439369.1	-0.611773	-0.927946	0.174499	0.154284	2.1	2.5975	FALSE		TRUE	-0.316173	0.232924	0.174651	0.421858
ZNF155	NM_003445.4	0.274426	0.0286528	0.0973361	0.100422	1.8175	3.17	FALSE	0.26	TRUE	-0.245773	0.139853	0.0788555	0.253877
ZNF155	NM_198089.3	0.516043	0.273611	0.0682426	0.08145	4.36	6.325	FALSE	0.26	FALSE	-0.242432	0.10626	0.0225188	0.103639
ZNF16	NM_006958.3	0.269188	-0.460238	0.104661	0.118476	3.3125	4.5375	FALSE		FALSE	-0.729426	0.158084	3.94684e-06	7.17515e-05
ZNF160	XM_047439624.1	0.36053	0.55707	0.116343	0.0727929	1.0675	1.42	FALSE	0.37	TRUE	0.19654	0.137238	0.152113	0.388174
ZNF165	NM_001376491.1	-0.181705	-0.258168	0.129269	0.106112	1.805	4.64	FALSE		FALSE	-0.0764638	0.167243	0.647526	0.838574
ZNF17	NM_001330617.2	0.0982751	-0.0464011	0.0712585	0.0859555	5.1325	4.37	FALSE	0.11	FALSE	-0.144676	0.111652	0.195051	0.4499
ZNF174	NM_003450.3	0.104781	-0.274074	0.0917069	0.159177	3.6375	2.7575	FALSE	0.19	FALSE	-0.378855	0.183705	0.0391787	0.155386
ZNF175	NM_007147.4	0.271085	0.307667	0.0589319	0.064148	2.6975	3.1325	FALSE	0.086	FALSE	0.0365821	0.0871087	0.674516	0.85332
ZNF18	NM_001303281.2	-0.162833	-0.219033	0.115577	0.130346	1.8725	2.495	FALSE		FALSE	-0.0561997	0.174207	0.746996	0.891309
ZNF180	NM_001278509.3	0.0492532	-0.246932	0.102143	0.115676	1.665	1.83	FALSE	0.27	FALSE	-0.296185	0.154318	0.0549453	0.198121
ZNF180	NM_001288759.4	0.103582	-0.062331	0.0691971	0.0734651	3.21	3.9975	TRUE	0.27	FALSE	-0.165913	0.100923	0.100184	0.29844
ZNF181	NM_001145665.2	0.213844	-0.0101532	0.0873785	0.0968929	1.21	1.6575	FALSE	0.17	FALSE	-0.223997	0.130473	0.0860147	0.269252
ZNF182	NM_001007088.2	0.304881	0.22984	0.093274	0.0944716	2.695	2.7775	FALSE		FALSE	-0.0750412	0.132759	0.571908	0.799275
ZNF184	NM_001318891.2	0.27406	0.211536	0.0718296	0.0822833	3.7675	3.5925	FALSE	0.24	FALSE	-0.0625238	0.109225	0.567029	0.796597
ZNF184	NM_007149.3	0.251101	0.1421	0.0987814	0.120149	1.4025	1.8175	FALSE	0.24	FALSE	-0.109001	0.155543	0.48344	0.734286
ZNF189	NM_001278231.2	-0.109265	-0.178185	0.0853612	0.152443	3.0675	2.4025	FALSE	0.18	FALSE	-0.0689198	0.174715	0.693234	0.863719
ZNF189	NM_003452.4	-0.112739	-0.187791	0.131207	0.13826	1.265	1.27	FALSE	0.18	FALSE	-0.0750517	0.190607	0.693766	0.863829
ZNF189	XM_011518999.4	0.901171	0.887464	0.0604157	0.0522368	2.045	2.43	TRUE	0.18	TRUE	-0.0137068	0.079867	0.863736	0.94481
ZNF195	NM_007152.5	-0.0489462	0.044706	0.0871514	0.0997533	3.7775	3.9625	FALSE	0.32	FALSE	0.0936522	0.132462	0.479558	0.730846
ZNF2	NM_021088.4	0.296496	-0.228937	0.126176	0.129469	1.295	2.34	FALSE		FALSE	-0.525433	0.180783	0.00365586	0.0254056
ZNF204P	NR_002722.2	0.10448	0.0888801	0.0799582	0.0915637	2.4325	2.92		0.056	FALSE	-0.0155998	0.121562	0.897889	0.958256
ZNF204P	NR_024553.1	-2.05035	-2.6971	0.122497	0.146217	4.085	9.525		0.056	FALSE	-0.646749	0.190748	0.000697411	0.00652333
ZNF205	NM_001042428.2	-0.312298	-0.588766	0.130176	0.170521	2.1375	2.4625	FALSE	0.13	FALSE	-0.276468	0.21453	0.197497	0.453737
ZNF205	NM_003456.3	-0.454821	-0.895789	0.167869	0.157639	2.055	2.2075	FALSE	0.13	FALSE	-0.440968	0.230282	0.0555045	0.199301
ZNF205	XM_047434601.1	-1.11656	-1.3277	0.205826	0.211291	1.435	1.3225	FALSE	0.13	FALSE	-0.211147	0.294971	0.474102	0.727356
ZNF207	NM_001032293.3	-0.791785	-0.557737	0.0304044	0.0327889	15.2825	15.485	FALSE	0.15	FALSE	0.234048	0.0447162	1.65811e-07	3.96414e-06
ZNF207	NM_001098507.2	-1.2924	-0.946691	0.105969	0.10304	1.7825	2.23	FALSE	0.15	FALSE	0.34571	0.147806	0.0193382	0.092376
ZNF207	NM_003457.4	-0.344104	-0.152513	0.0502571	0.0557416	3.115	3.045	FALSE	0.15	FALSE	0.191591	0.0750526	0.0106876	0.059298
ZNF212	NM_012256.4	0.187797	-0.257993	0.0684385	0.0735541	4.9475	7.63	FALSE		FALSE	-0.44579	0.100469	9.1183e-06	0.000149827
ZNF213	NM_004220.3	-1.025	-1.15728	0.151012	0.17478	2.01	1.955	FALSE	0.25	FALSE	-0.132283	0.230982	0.56685	0.796549
ZNF217	NM_006526.3	0.453883	0.548292	0.0553355	0.0640137	3.48	3.1075	FALSE	0.35	FALSE	0.0944089	0.0846154	0.264533	0.538158
ZNF217	XM_047440464.1	0.584142	0.427539	0.0678544	0.0746865	4.2375	3.455	FALSE	0.35	TRUE	-0.156602	0.100907	0.120676	0.336964
ZNF219	NM_016423.3	-3.50621	-3.0664	0.287496	0.19434	1.125	3.0075	FALSE	0.29	TRUE	0.439807	0.347019	0.205017	0.463795
ZNF219	XM_017021354.2	-0.364138	-0.186666	0.131009	0.142583	1.6025	2.1025	TRUE	0.29	FALSE	0.177473	0.193632	0.359379	0.63341
ZNF22	NM_006963.5	-0.383088	-0.00848483	0.102416	0.105818	3.7025	3.685	FALSE		FALSE	0.374603	0.147263	0.0109663	0.0604857
ZNF221	NM_013359.3	-0.313062	-0.305176	0.112352	0.137279	1.915	2.2475	FALSE	0.25	FALSE	0.00788569	0.177394	0.964543	0.986942
ZNF221	XR_007066976.1	-0.121026	-0.0813498	0.0329588	0.0351896	7.315	8.6375	TRUE	0.25	FALSE	0.0396758	0.048214	0.410559	0.677031
ZNF222	NM_001129996.2	0.326998	0.449933	0.0750157	0.11511	6.62	7.49	FALSE	0.27	FALSE	0.122935	0.137396	0.37092	0.642513
ZNF222	XM_017027237.2	0.475333	0.506578	0.101819	0.115536	1.56	1.79	FALSE	0.27	TRUE	0.031245	0.153999	0.83922	0.932562
ZNF223	NM_013361.6	0.533309	-0.0874265	0.0720989	0.0795966	5.0675	7.0625	FALSE	0.34	FALSE	-0.620735	0.107396	7.4753e-09	2.23259e-07
ZNF223	XM_017027260.3	0.498369	-0.492367	0.103944	0.0962192	1.66	6.5625	FALSE	0.34	FALSE	-0.990735	0.141642	2.65915e-12	1.26226e-10
ZNF224	NM_001321645.3	0.056912	0.0599095	0.0570452	0.0516222	11.24	11.3025	FALSE	0.13	FALSE	0.00299751	0.0769351	0.968921	0.98827
ZNF224	NM_013398.5	-0.0298367	0.0936743	0.0869261	0.0730009	4.815	4.915	FALSE	0.13	FALSE	0.123511	0.113513	0.276562	0.550603
ZNF225	NM_013362.4	0.559059	0.262946	0.0720172	0.0783636	4.65	4.125	FALSE	0.19	FALSE	-0.296113	0.10643	0.0053986	0.0345581
ZNF225-AS1	NR_033341.1	-0.0721681	0.126113	0.0618926	0.0637014	6.16	7.57			FALSE	0.198281	0.0888176	0.0255852	0.114313
ZNF226	NM_001032373.2	0.283152	0.199348	0.0725997	0.0804681	8.5	8.555	FALSE	0.26	FALSE	-0.0838038	0.108378	0.439372	0.698699
ZNF226	NM_001319088.2	0.0884698	-0.0409117	0.0843576	0.090126	5.5975	7.075	FALSE	0.26	FALSE	-0.129381	0.123446	0.2946	0.569726
ZNF226	NM_015919.4	-1.46429	-1.3321	0.178735	0.18818	5.42	6.135	FALSE	0.26	FALSE	0.13219	0.259534	0.610517	0.819789
ZNF226	XR_007066992.1	-0.17738	-0.27008	0.0408635	0.0439239	2.5175	3.2525	TRUE	0.26	TRUE	-0.0926994	0.0599927	0.122304	0.339575
ZNF227	NM_001289166.2	-0.106556	-0.232222	0.080871	0.162001	4.6325	3.9275	FALSE	0.16	FALSE	-0.125666	0.181065	0.487659	0.737985
ZNF227	NM_001289167.2	0.0315257	0.0504792	0.0653585	0.0903379	4.945	4.75	FALSE	0.16	FALSE	0.0189535	0.111502	0.865023	0.944916
ZNF227	NM_001289168.2	0.00658271	-0.142293	0.0965664	0.0623574	6.59	13.125	FALSE	0.16	FALSE	-0.148875	0.11495	0.195275	0.450099
ZNF227	NM_001289169.2	-0.035418	-0.0794035	0.113964	0.0939307	3.09	4.5575	FALSE	0.16	FALSE	-0.0439855	0.147685	0.76583	0.898782
ZNF227	NM_001289173.2	0.176526	-0.031806	0.108876	0.103091	2.635	2.8	FALSE	0.16	TRUE	-0.208332	0.149939	0.164698	0.407616
ZNF227	NM_182490.3	0.109468	0.125266	0.0653912	0.0700391	11.2	11.9275	FALSE	0.16	FALSE	0.0157985	0.0958201	0.869041	0.946784
ZNF227	XM_011527289.3	-0.335297	-0.39264	0.130176	0.12527	1.175	1.725	FALSE	0.16	TRUE	-0.0573426	0.180661	0.750937	0.893042
ZNF227	XM_011527290.1	-0.0180174	-0.214106	0.0909557	0.123733	2.2775	2.225	FALSE	0.16	FALSE	-0.196089	0.153567	0.20164	0.45914
ZNF229	NR_103551.3	-0.064487	-0.0815856	0.104513	0.11531	2.8875	3.09	TRUE		FALSE	-0.0170986	0.155626	0.912512	0.964694
ZNF23	NM_001304494.2	-0.217817	-0.474042	0.178122	0.122421	1.8475	2.955	FALSE	0.28	FALSE	-0.256225	0.216135	0.235825	0.503087
ZNF230	NM_006300.4	0.754244	0.723802	0.0847105	0.0731689	5.0575	5.3425	FALSE		FALSE	-0.0304417	0.111936	0.785655	0.908277
ZNF232	NM_014519.6	0.0288609	-0.113727	0.132481	0.112774	4.17	4.8725	FALSE	0.27	FALSE	-0.142588	0.17398	0.412464	0.678987
ZNF232-AS1	NR_135657.1	-2.24342	-1.63869	0.33703	0.383286	4.7125	3.9225			FALSE	0.604726	0.510389	0.236084	0.503208
ZNF233	NM_001207005.2	0.0713912	0.145665	0.101702	0.0833061	4.3725	4.6525	FALSE	0.35	FALSE	0.0742739	0.131466	0.572095	0.79929
ZNF233	XM_047438766.1	-0.0853362	0.0336953	0.121538	0.135979	1.9675	2.075	FALSE	0.35	TRUE	0.119032	0.182379	0.513974	0.759012
ZNF234	NM_001144824.2	-0.0044392	0.0264814	0.0713498	0.0579103	6.6675	7.9875	FALSE	0.2	FALSE	0.0309206	0.0918934	0.736506	0.886412
ZNF234	NM_006630.3	-0.245795	-0.456898	0.109246	0.0926828	3.185	3.07	FALSE	0.2	FALSE	-0.211102	0.143265	0.140614	0.37072
ZNF234	XM_047438061.1	0.396552	0.313908	0.0624891	0.0672463	3.2225	3.4175	FALSE	0.2	TRUE	-0.0826443	0.0917985	0.367972	0.640909
ZNF235	NM_004234.4	0.353177	0.164963	0.08543	0.0895819	2.285	2.8375	FALSE	0.56	FALSE	-0.188213	0.123787	0.128395	0.350156
ZNF235	XM_005259412.6	0.368984	0.0638782	0.0789927	0.111595	2.5875	2.2875	FALSE	0.56	FALSE	-0.305106	0.136724	0.0256444	0.114485
ZNF236	NM_007345.4	-0.092464	-0.334181	0.0693811	0.0850485	1.4325	1.3525	FALSE	0.28	FALSE	-0.241717	0.109759	0.0276474	0.120928
ZNF236	XM_011526168.3	-0.546324	-0.697729	0.145013	0.108019	1.9475	3.355	FALSE	0.28	FALSE	-0.151406	0.180823	0.402416	0.67042
ZNF236	XM_011526169.4	-0.620499	-0.860783	0.0866172	0.102302	3.6475	3.85	FALSE	0.28	TRUE	-0.240284	0.134045	0.0730435	0.240794
ZNF239	XM_011540232.4	-0.0116001	-0.0368909	0.0824973	0.0880235	1.3975	1.7125	FALSE	0.66	TRUE	-0.0252908	0.12064	0.83395	0.930744
ZNF24	NM_001308123.2	0.602111	0.573767	0.081184	0.0724788	2.0125	2.03	FALSE	0.14	TRUE	-0.028344	0.10883	0.794522	0.91267
ZNF24	NM_001375815.1	-0.281229	-0.318465	0.0402919	0.0530323	15.3875	15.905	FALSE	0.14	FALSE	-0.0372363	0.0666023	0.576104	0.800632
ZNF24	NM_006965.4	-0.364248	-0.0198129	0.0887322	0.0981433	4.49	4.9925	FALSE	0.14	FALSE	0.344435	0.132308	0.00923372	0.0529813
ZNF248	NM_001352472.2	0.0708211	0.186841	0.117241	0.11407	1.3225	1.4575	FALSE	0.21	FALSE	0.11602	0.163577	0.47816	0.729679
ZNF251	NM_138367.2_2	-0.596619	-0.619056	0.0910512	0.0964783	3.59	4.505	FALSE	0.4	FALSE	-0.0224368	0.132659	0.865693	0.945097
ZNF251	XM_011517361.3	-0.435886	-0.539285	0.157283	0.181313	2.375	2.515	FALSE	0.4	TRUE	-0.1034	0.240026	0.666625	0.849084
ZNF252P	NR_023392.1	-0.728124	-0.799796	0.0760486	0.083951	3.1575	3.775			FALSE	-0.0716712	0.113275	0.526917	0.769286
ZNF254	XM_011528443.2	-0.406765	-0.168339	0.106846	0.108963	1.445	1.65	FALSE	0.45	FALSE	0.238425	0.152607	0.118206	0.332235
ZNF254	XM_047439751.1	0.44166	0.40437	0.0475911	0.0567427	3.8175	3.69	FALSE	0.45	FALSE	-0.0372895	0.0740584	0.614603	0.821513
ZNF256	NM_001375403.1	0.0526532	0.264358	0.109349	0.114126	2.1975	2.445	FALSE	0.2	FALSE	0.211705	0.158057	0.180432	0.429903
ZNF256	NM_005773.3	0.32364	0.202048	0.0698196	0.0791925	6.135	6.3575	FALSE	0.2	FALSE	-0.121592	0.105576	0.249442	0.51969
ZNF26	XR_007063124.1	-0.364542	-0.912805	0.0975283	0.095907	1.9725	3.2375	TRUE	0.65	TRUE	-0.548263	0.136784	6.1175e-05	0.000806853
ZNF260	NM_001166037.2	-0.172137	-0.187301	0.0482888	0.0516242	8.14	9.805	FALSE	0.38	FALSE	-0.015163	0.0706885	0.830153	0.929593
ZNF260	NM_001166038.2	-0.378463	-0.41637	0.109827	0.130975	2.2525	1.8	FALSE	0.38	FALSE	-0.0379065	0.170928	0.824494	0.926937
ZNF260	NM_001375596.1	0.146961	-0.140029	0.0786065	0.12991	2.8875	2.4475	FALSE	0.38	FALSE	-0.28699	0.151841	0.0587481	0.2072
ZNF260	XM_017026741.2	0.505151	0.470325	0.0690734	0.0793497	1.4625	1.5925	FALSE	0.38	TRUE	-0.0348257	0.105202	0.740618	0.888557
ZNF263	NM_005741.5	-0.0854474	-0.325372	0.0527216	0.0591984	9.875	12.06	FALSE		FALSE	-0.239925	0.0792718	0.00247312	0.0185533
ZNF264	NM_003417.5	0.351605	0.406716	0.0519936	0.0564822	5.2175	4.88	FALSE		FALSE	0.0551105	0.0767697	0.472839	0.726307
ZNF266	NM_001370389.1	-1.21358	-1.00717	0.151356	0.131015	1.495	2.23	TRUE	0.28	FALSE	0.206415	0.200184	0.302481	0.578133
ZNF266	XM_006722623.4	-0.723971	-0.95372	0.132868	0.1473	1.6025	1.9275	FALSE	0.28	FALSE	-0.229748	0.198371	0.246793	0.51645
ZNF267	NM_003414.6	0.18542	0.124935	0.058707	0.0642126	7.475	7.7075	FALSE	0.14	FALSE	-0.0604853	0.0870045	0.486932	0.737509
ZNF267	NR_049749.2	-0.666773	-1.05998	0.107468	0.138292	2.3175	1.8975	FALSE	0.14	FALSE	-0.393205	0.17514	0.0247626	0.11146
ZNF268	NM_152943.3	-0.438283	-0.621253	0.10491	0.119029	1.39	1.715	FALSE		FALSE	-0.182971	0.158664	0.248829	0.518949
ZNF271P	NR_024565.1	-1.17495	-1.39473	0.0615877	0.0642713	7.9025	11.7275			FALSE	-0.219779	0.089016	0.0135496	0.0709771
ZNF273	NM_001385650.1	-0.78305	-1.17373	0.186866	0.224539	1.3925	1.3175	FALSE	0.26	FALSE	-0.390682	0.292124	0.181098	0.430708
ZNF273	NM_001385652.1	0.161714	0.112475	0.093554	0.0898224	1.68	2.6175	TRUE	0.26	FALSE	-0.0492395	0.129694	0.704197	0.869282
ZNF273	XR_007059982.1	0.10498	-0.20084	0.105819	0.115069	2.7075	3.9675	TRUE	0.26	FALSE	-0.30582	0.156328	0.0504331	0.18651
ZNF274	NM_133502.3	-0.225445	-0.553897	0.0695699	0.0784481	6.435	8.3375	FALSE	0.22	FALSE	-0.328452	0.104853	0.0017332	0.0137898
ZNF274	XM_011526327.2	-0.190187	-0.407713	0.129377	0.151803	1.1175	1.315	TRUE	0.22	FALSE	-0.217526	0.199455	0.275449	0.549723
ZNF274	XM_011526328.3	0.257081	-0.46604	0.105954	0.0887342	2.1825	8.9175	FALSE	0.22	FALSE	-0.723121	0.138203	1.67401e-07	3.99244e-06
ZNF274	XR_007066543.1	-0.0599002	0.0932679	0.134503	0.126814	1.5825	2.3	TRUE	0.22	TRUE	0.153168	0.18486	0.407351	0.674473
ZNF275	NM_001367757.1	-0.010832	0.0236869	0.0516521	0.0591946	6.6425	5.8625	FALSE		FALSE	0.0345189	0.0785617	0.660382	0.845457
ZNF276	NM_152287.4	-0.593918	-1.23638	0.163877	0.1092	1.995	3.58	FALSE	0.27	FALSE	-0.642461	0.196927	0.0011046	0.00957127
ZNF276	NR_110126.2	-1.0534	-1.43196	0.107803	0.102047	1.9675	4.2525	TRUE	0.27	FALSE	-0.378562	0.148442	0.0107653	0.0596447
ZNF277	NM_021994.3	-1.08246	-1.1396	0.0947538	0.105823	5.2425	5.7925	FALSE		FALSE	-0.0571426	0.142045	0.687474	0.86036
ZNF280B	NM_080764.4_2	0.401872	0.398501	0.0857518	0.0959592	4.14	3.8075	FALSE		TRUE	-0.00337139	0.128692	0.9791	0.992252
ZNF280C	NM_017666.5	-0.0910944	-0.0193698	0.0732961	0.072334	2.9525	4.21	FALSE		FALSE	0.0717246	0.102978	0.486114	0.736726
ZNF281	NM_012482.5	0.290078	0.516283	0.0705769	0.0696101	6.555	8.18	FALSE	1.4	TRUE	0.226205	0.0991296	0.0224947	0.103552
ZNF282	NM_003575.4	-0.294239	-0.755127	0.0460672	0.0540373	14.0375	18.1175	FALSE	0.19	FALSE	-0.460888	0.0710086	8.54993e-11	3.47155e-09
ZNF282	XM_006716151.5	-0.135623	-0.814549	0.0989395	0.10769	1.7025	2.8	FALSE	0.19	FALSE	-0.678926	0.14624	3.44129e-06	6.33817e-05
ZNF283	XM_005258784.4	-0.198999	-0.110884	0.0904627	0.0971018	1.63	1.5775	FALSE	0.44	FALSE	0.0881144	0.132711	0.506718	0.753326
ZNF283	XM_017026636.3	0.142925	0.0684	0.0554857	0.0564337	2.685	3.09	FALSE	0.44	TRUE	-0.0745251	0.0791417	0.346364	0.621166
ZNF284	NM_001037813.4	0.417546	0.53926	0.0572085	0.0947757	4.1725	4.37	FALSE		FALSE	0.121714	0.110703	0.271567	0.546247
ZNF286B	NR_160540.1	-0.374582	-0.535291	0.10377	0.102921	1.175	1.97	FALSE		TRUE	-0.16071	0.146154	0.271511	0.54619
ZNF292	NM_015021.3	0.0137038	-0.135159	0.0562934	0.0440323	5.8925	7.1625	FALSE	0.18	FALSE	-0.148863	0.0714688	0.0372596	0.149861
ZNF296	NM_145288.3	0.0132088	-0.182954	0.114838	0.141743	2.535	2.3925	FALSE		FALSE	-0.196163	0.182425	0.282237	0.556767
ZNF3	NM_001362775.2	0.36656	0.0674584	0.0884096	0.121233	2.02	1.855	TRUE	0.21	TRUE	-0.299102	0.150046	0.0462175	0.175
ZNF3	NM_032924.5	-0.0314905	-0.264313	0.084387	0.100077	3.4325	4.1575	FALSE	0.21	FALSE	-0.232822	0.130907	0.0753159	0.245783
ZNF30	NM_001099437.2	0.201306	0.00940006	0.105692	0.118506	2.195	2.1375	FALSE	0.24	FALSE	-0.191906	0.158791	0.226836	0.491865
ZNF30	NR_024018.2	-0.530885	-0.597171	0.129842	0.125981	1.525	2.8325	TRUE	0.24	FALSE	-0.0662854	0.180915	0.714074	0.875421
ZNF30	XM_047439607.1	0.257085	0.168313	0.115273	0.117741	1.8225	2.24	FALSE	0.24	FALSE	-0.0887725	0.164775	0.59006	0.807623
ZNF300	NM_052860.4	-0.94476	-1.08534	0.123863	0.113071	2.5925	3.8775	FALSE		FALSE	-0.140577	0.167712	0.401916	0.669877
ZNF302	NM_001012320.3	-0.286164	-0.308439	0.100499	0.106849	3.265	3.4925	FALSE	0.17	FALSE	-0.0222752	0.146687	0.879301	0.95081
ZNF302	NM_001289187.2	-0.183359	-0.304687	0.082664	0.0937861	3.83	4.085	FALSE	0.17	TRUE	-0.121328	0.125017	0.331799	0.607351
ZNF302	NM_018443.4	-0.426647	-0.280157	0.0938354	0.0903544	4.6325	5.29	FALSE	0.17	FALSE	0.14649	0.130265	0.260778	0.53339
ZNF302	XM_047439095.1	0.0899266	0.0206686	0.116817	0.161616	1.5275	2.2475	FALSE	0.17	TRUE	-0.069258	0.199414	0.728361	0.882584
ZNF304	NM_020657.4	0.365177	0.34046	0.0684053	0.0810613	5.8125	5.32	FALSE		FALSE	-0.0247173	0.106067	0.815735	0.923115
ZNF316	NM_001278559.2	-0.75297	-0.909504	0.0587475	0.0676602	5.085	5.2075	FALSE	0.29	FALSE	-0.156534	0.0896056	0.0806511	0.257549
ZNF316	XM_024446618.2	0.387159	0.20699	0.0687334	0.0938408	1.8675	1.925	FALSE	0.29	FALSE	-0.180169	0.11632	0.121404	0.338054
ZNF317	NM_001190791.2	-0.208881	-0.525825	0.0935756	0.146254	1.8375	1.625	FALSE	0.1	FALSE	-0.316944	0.173628	0.067937	0.228339
ZNF317	NM_020933.5	0.131405	0.117347	0.0605478	0.056123	7.2125	10.4825	FALSE	0.1	FALSE	-0.014058	0.082558	0.86479	0.944916
ZNF317	XM_047439139.1	0.308448	0.0317576	0.0717253	0.100301	2.9475	3.215	FALSE	0.1	FALSE	-0.27669	0.123308	0.0248393	0.11178
ZNF318	NM_014345.3	-0.786791	-0.606776	0.0368285	0.040465	15.02	15.155	FALSE		FALSE	0.180015	0.0547152	0.00100173	0.00881993
ZNF319	NM_020807.3	0.135765	0.0643846	0.103127	0.141527	1.3125	1.27	FALSE		TRUE	-0.0713805	0.175115	0.683552	0.858349
ZNF32	NM_001324167.2	-1.657	-1.7682	0.253451	0.278354	2.2675	1.8575	FALSE	0.19	TRUE	-0.111197	0.376456	0.767704	0.899637
ZNF32	NM_006973.3	-1.09195	-1.08994	0.111577	0.135445	8.925	7.675	FALSE	0.19	TRUE	0.00201368	0.175484	0.990844	0.996371
ZNF322	NM_024639.5_2	0.221932	0.239495	0.0627829	0.0822691	9.4425	8.4375	FALSE		FALSE	0.0175626	0.103489	0.865241	0.944916
ZNF324	NM_014347.3	-0.0874322	-0.701646	0.051289	0.0588611	6.4025	9.6825	FALSE	0.13	FALSE	-0.614214	0.0780717	3.62357e-15	2.29711e-13
ZNF324B	NM_207395.3	-0.00740815	-0.487978	0.132658	0.1327	1.7125	2.285	FALSE	0.17	TRUE	-0.48057	0.187636	0.0104319	0.0582405
ZNF324B	XM_047438807.1	-0.386531	-0.480762	0.105004	0.119596	1.6125	1.7	FALSE	0.17	TRUE	-0.0942306	0.159151	0.553795	0.789723
ZNF324B	XM_047438809.1	-0.80014	-0.665304	0.0955144	0.0987423	2.59	3.0175	FALSE	0.17	FALSE	0.134836	0.137379	0.326354	0.602239
ZNF326	NM_182975.4	0.439391	0.485965	0.102992	0.108793	3.0575	3.7875	FALSE	0.51	FALSE	0.0465738	0.149811	0.755889	0.895174
ZNF326	NM_182976.4	-1.60337	-1.67689	0.060506	0.0627204	5.695	8.525	FALSE	0.51	FALSE	-0.0735274	0.0871483	0.398834	0.667343
ZNF329	NM_024620.4	0.0703998	-0.041471	0.0948343	0.112758	1.61	1.84	FALSE	0.51	FALSE	-0.111871	0.147336	0.44768	0.705775
ZNF329	XM_006723381.3	0.0527857	-0.0926563	0.0922817	0.108493	2.0425	2.2225	FALSE	0.51	FALSE	-0.145442	0.142431	0.307188	0.582709
ZNF330	NM_014487.6	-0.806291	-0.8195	0.125298	0.135085	7.9725	9.2175	FALSE		FALSE	-0.0132091	0.184248	0.942847	0.978033
ZNF331	NM_001079906.2	0.328855	0.0870014	0.0880746	0.10924	1.4825	1.575	FALSE	0.15	FALSE	-0.241853	0.140323	0.0847893	0.266544
ZNF331	NM_018555.6	-1.42628	-1.67899	0.0799105	0.0885931	5.38	6.925	FALSE	0.15	FALSE	-0.252718	0.119308	0.0341585	0.141103
ZNF335	NM_022095.4	-1.08234	-1.70743	0.0786765	0.0942063	4.5675	7.4025	FALSE	0.18	FALSE	-0.625088	0.122739	3.52749e-07	7.90447e-06
ZNF335	XM_005260504.5	-0.408407	-1.36802	0.115936	0.128973	1.2	2.55	FALSE	0.18	FALSE	-0.959618	0.173422	3.14024e-08	8.44213e-07
ZNF337	NM_001290261.2	-0.137195	-0.175267	0.0791063	0.0874108	2.37	2.6625	FALSE	0.25	FALSE	-0.0380717	0.117892	0.746742	0.891309
ZNF337	XM_006723558.5	-0.123375	-0.228547	0.0528943	0.0588714	3.245	3.755	FALSE	0.25	FALSE	-0.105173	0.0791433	0.183883	0.434701
ZNF33A	NM_001278178.1	-0.714301	-0.670261	0.108221	0.108799	1.025	1.7525	TRUE	0.15	FALSE	0.04404	0.153457	0.774124	0.902781
ZNF33A	NM_006954.2	-0.365047	-0.122314	0.0977755	0.0879647	2.0825	2.0475	FALSE	0.15	FALSE	0.242733	0.131521	0.0649528	0.221534
ZNF33A	NM_006974.3	-0.626172	-0.847207	0.104633	0.121719	2.2475	2.1525	TRUE	0.15	FALSE	-0.221035	0.16051	0.168488	0.413322
ZNF33A	NR_136709.2	-1.16374	-1.79971	0.100455	0.121588	2.6075	3.53	TRUE	0.15	FALSE	-0.635978	0.157718	5.52137e-05	0.000736133
ZNF33B	NM_001305035.2	-0.45901	-0.687787	0.160915	0.107411	1.555	2.305	TRUE	0.18	FALSE	-0.228776	0.193471	0.237013	0.504482
ZNF343	NM_024325.6	0.112177	0.0781341	0.0962836	0.0818449	2.9975	3.47	FALSE	0.25	FALSE	-0.034043	0.126369	0.787627	0.909592
ZNF345	NM_001242472.2	0.215056	0.233053	0.100982	0.107679	1.76	2.12	FALSE		FALSE	0.0179964	0.147622	0.902971	0.96051
ZNF346	NM_012279.4	-0.811694	-1.23911	0.0843406	0.0852431	3.3525	6.0825	FALSE	0.33	FALSE	-0.427416	0.119915	0.000364815	0.0037833
ZNF35	NM_003420.4_2	-0.113064	-0.113222	0.103671	0.111735	4.61	4.4375	FALSE	0.57	FALSE	-0.000158535	0.152421	0.99917	0.999596
ZNF350	NM_021632.4	0.214874	0.0293425	0.125359	0.120369	3.845	3.7675	FALSE		FALSE	-0.185531	0.173792	0.285725	0.561031
ZNF354A	NM_005649.3	-0.22574	-0.451229	0.11814	0.124431	2.21	2.5675	FALSE	0.38	FALSE	-0.225489	0.171582	0.188786	0.441354
ZNF354A	XM_011534645.3	-0.774386	-0.778044	0.109355	0.114638	2.805	2.905	TRUE	0.38	FALSE	-0.00365805	0.158431	0.981579	0.993101
ZNF354B	NM_058230.3	0.368365	-0.225848	0.0602526	0.0699393	6.3425	8.8575	FALSE		FALSE	-0.594213	0.092314	1.21964e-10	4.83233e-09
ZNF354C	NM_014594.3	-0.359203	-0.329858	0.10164	0.118288	1.415	1.505	FALSE		FALSE	0.029345	0.155957	0.850751	0.937956
ZNF358	NM_018083.5	-1.92751	-1.50864	0.127797	0.122258	13.65	13.08	FALSE		FALSE	0.418874	0.176859	0.0178652	0.0874302
ZNF362	XM_005270507.3	-1.37795	-0.99373	0.148449	0.156236	4.305	3.495	FALSE		FALSE	0.384223	0.215515	0.0746171	0.244111
ZNF367	NM_153695.4	0.88084	0.818923	0.0699604	0.0759517	5.885	5.69	FALSE		FALSE	-0.0619164	0.103262	0.548771	0.785951
ZNF37A	NM_001324253.2	-0.473407	-0.651023	0.186851	0.201009	1.44	1.84	FALSE	0.15	FALSE	-0.177615	0.274441	0.517509	0.761862
ZNF37BP	NR_026777.2	-0.721282	-1.73583	0.0559379	0.0566749	4.4925	11.5625			TRUE	-1.01455	0.079631	3.5142e-37	1.07908e-34
ZNF382	NM_001398490.1	0.00164086	-0.0275149	0.0686206	0.0877119	1.9225	2.0825	TRUE	0.45	FALSE	-0.0291558	0.111365	0.793473	0.912477
ZNF382	NM_001398492.1	0.159223	0.278449	0.0727935	0.0792784	2.285	2.8675	FALSE	0.45	FALSE	0.119226	0.107629	0.26797	0.542174
ZNF383	NM_001387597.1	0.124041	-0.186677	0.116945	0.0755951	1.625	2.225	FALSE	0.22	TRUE	-0.310719	0.139251	0.0256575	0.114517
ZNF384	NM_001385739.1	-0.514188	-0.677576	0.101007	0.112077	1.665	2.555	FALSE	0.18	TRUE	-0.163389	0.150877	0.278839	0.553231
ZNF384	NM_001385740.1	-0.611656	-0.76206	0.173815	0.12403	1.44	2.6575	FALSE	0.18	FALSE	-0.150405	0.21353	0.481201	0.732499
ZNF385A	NM_001130967.3	-1.99848	-1.78876	0.170283	0.194855	7.4575	7.055	FALSE		FALSE	0.20972	0.258776	0.417692	0.682908
ZNF385B	NM_152520.6	-1.30356	-1.17905	0.225059	0.240176	1.455	1.44	FALSE		FALSE	0.124508	0.329144	0.705225	0.869808
ZNF394	NM_001345967.2	-0.448769	-0.363812	0.153883	0.147279	2.91	3.0575	FALSE	0.44	FALSE	0.084957	0.213004	0.690003	0.861711
ZNF394	NM_032164.4	-0.144609	-0.23083	0.0864884	0.0829412	7.3975	7.5425	FALSE	0.44	FALSE	-0.0862213	0.119831	0.471818	0.725607
ZNF395	NM_018660.3	-0.944234	-0.789673	0.0639041	0.0672815	6.7675	7.7175	FALSE		TRUE	0.154561	0.092793	0.0957828	0.289677
ZNF397	NM_001135178.3	0.0589109	-0.0117796	0.0689135	0.0689882	2.47	4.125	FALSE	0.5	FALSE	-0.0706904	0.0975112	0.468485	0.722942
ZNF397	NM_032347.3	-0.820854	-0.65057	0.14834	0.155945	1.53	1.815	FALSE	0.5	FALSE	0.170284	0.215229	0.428842	0.69107
ZNF398	NM_170686.3	0.165946	-0.0795761	0.058838	0.0676387	6.67	7.665	FALSE		FALSE	-0.245522	0.0896488	0.006168	0.038383
ZNF404	NM_001033719.3	-0.773732	-0.847189	0.104123	0.115045	4.9775	5.6675	FALSE		FALSE	-0.0734563	0.155167	0.635927	0.832098
ZNF407	NM_017757.3	-0.412897	-0.37707	0.060631	0.0690676	3.205	3.6475	FALSE	0.22	FALSE	0.0358268	0.0919046	0.696665	0.865577
ZNF407	XM_017025838.3	-3.89735	-3.08153	0.249984	0.214278	2.9725	2.5525	FALSE	0.22	TRUE	0.815819	0.329252	0.0132198	0.069856
ZNF407-AS1	NR_024484.1	-0.0270723	-0.307017	0.0727119	0.0711777	3.955	7.07			FALSE	-0.279944	0.101751	0.00593656	0.0372434
ZNF408	NM_024741.3	0.0734773	-0.921102	0.0966188	0.0883705	3.8025	9.1725	FALSE		FALSE	-0.99458	0.130937	3.05771e-14	1.7519e-12
ZNF410	NM_001242926.2	-0.768879	-1.17236	0.0667136	0.0715081	11.765	17.18	FALSE	0.19	FALSE	-0.403484	0.0977963	3.69517e-05	0.000520556
ZNF410	NM_021188.3	-0.510293	-0.843786	0.0801339	0.072843	5.2925	12.1925	FALSE	0.19	FALSE	-0.333493	0.108294	0.00207334	0.0160478
ZNF414	NM_032370.3	-0.967789	-1.07923	0.141681	0.158053	4.7275	5.77	FALSE	0.19	FALSE	-0.111442	0.21226	0.599565	0.813269
ZNF416	NM_017879.3	0.370147	0.296295	0.0969821	0.100882	5.505	5.5475	FALSE		FALSE	-0.0738517	0.139938	0.597676	0.812045
ZNF417	NM_001297734.2	-0.427927	-0.699554	0.0978786	0.108696	3.035	3.17	FALSE	0.12	FALSE	-0.271628	0.14627	0.0633074	0.217884
ZNF417	NM_152475.3	-0.130782	-0.451633	0.0724105	0.077429	3.21	4.3925	FALSE	0.12	FALSE	-0.320852	0.106012	0.00247352	0.0185533
ZNF419	NM_001098491.2	0.108056	-0.0211952	0.104687	0.108114	1.5675	2.01	FALSE	0.17	TRUE	-0.129251	0.150492	0.390421	0.659778
ZNF420	NM_144689.5	0.266162	0.328476	0.0581997	0.0983993	5.4975	4.595	FALSE	0.3	FALSE	0.0623145	0.114322	0.585701	0.805867
ZNF420	NR_138039.2	0.584366	0.553283	0.0903823	0.105638	1.39	1.43	TRUE	0.3	FALSE	-0.0310828	0.139026	0.823088	0.926422
ZNF426	NM_001300883.3	-0.20157	-0.260742	0.0688811	0.0828624	2.205	2.04	TRUE	0.12	FALSE	-0.0591717	0.107753	0.582909	0.804335
ZNF426	NM_024106.3	-0.232324	-0.0608159	0.0639157	0.0672084	3.145	3.23	FALSE	0.12	FALSE	0.171509	0.092748	0.0644305	0.220475
ZNF428	NM_182498.4	-2.29847	-2.16979	0.0768228	0.0891331	53.0625	44.5825	FALSE	0.022	FALSE	0.128676	0.117671	0.274165	0.548274
ZNF428	XM_047438168.1	-2.09763	-1.95711	0.247383	0.2637	1.755	2.13	FALSE	0.022	FALSE	0.140515	0.361575	0.697558	0.865981
ZNF43	XM_017027207.3	-0.224608	-0.0881877	0.130136	0.0714788	1.34	1.715	TRUE	0.39	TRUE	0.13642	0.148474	0.358194	0.632455
ZNF430	NM_001172671.2_2	0.348832	0.304065	0.0974617	0.104131	1.255	1.705	FALSE	0.24	FALSE	-0.044767	0.142625	0.753613	0.894324
ZNF430	NM_025189.4_2	0.468163	0.390621	0.0819069	0.0742745	3.5175	4.48	FALSE	0.24	FALSE	-0.0775418	0.110569	0.483116	0.734235
ZNF431	XR_007066668.1	-0.0436611	-0.44293	0.0954099	0.0916111	2.4725	3.9025	TRUE	0.4	FALSE	-0.399268	0.132271	0.00253978	0.0189418
ZNF432	NM_014650.4	-0.0762211	-0.382832	0.0911967	0.112074	3.0575	3.93	FALSE		FALSE	-0.306611	0.14449	0.0338367	0.14008
ZNF436	NM_030634.3_2	0.1143	0.0547453	0.0833535	0.0964105	3.4325	3.685	FALSE		FALSE	-0.0595543	0.127447	0.640295	0.834201
ZNF436-AS1	NR_033690.1_2	0.409351	0.511106	0.146759	0.141864	1.445	1.585			TRUE	0.101755	0.204116	0.618122	0.823724
ZNF44	XM_011528066.3	-0.122868	-0.136699	0.0730577	0.0738809	1.1675	1.5725	FALSE	0.42	FALSE	-0.0138314	0.103903	0.894099	0.956705
ZNF443	NM_005815.5	0.199756	0.219887	0.0780556	0.0902543	3.7525	3.7175	FALSE		FALSE	0.0201309	0.119325	0.866028	0.945248
ZNF444	NM_001253792.2	-0.760796	-1.03586	0.144796	0.119085	4.765	5.37	FALSE	0.34	FALSE	-0.275068	0.187475	0.142315	0.372665
ZNF444	NM_018337.4	-1.48403	-1.70394	0.123309	0.143181	6.1825	7.105	FALSE	0.34	FALSE	-0.219904	0.18896	0.244521	0.514019
ZNF444	XM_047439037.1	0.080445	-0.0203568	0.103584	0.126553	1.48	1.73	FALSE	0.34	TRUE	-0.100802	0.16354	0.537649	0.778763
ZNF444	XM_047439040.1	0.210167	0.168853	0.0819375	0.114065	1.915	2.1625	FALSE	0.34	TRUE	-0.0413143	0.140444	0.768629	0.90009
ZNF445	NM_181489.6	-0.325262	-0.737107	0.0436001	0.047921	3.1275	4.495	FALSE		TRUE	-0.411844	0.0647873	2.05904e-10	7.85714e-09
ZNF446	NM_017908.4	-0.580189	-0.990378	0.0910159	0.0985635	5.37	7.96	FALSE		FALSE	-0.410189	0.134159	0.00223207	0.0170364
ZNF449	NM_152695.6	-0.148269	-0.363742	0.105843	0.126129	2.285	3.1925	FALSE		FALSE	-0.215473	0.164655	0.190658	0.444002
ZNF45	NM_003425.4	-0.0193244	-0.109502	0.113234	0.0827129	2.94	5.2025	FALSE	0.12	FALSE	-0.0901779	0.140226	0.520166	0.763827
ZNF45	XM_011527273.2	-0.0319964	-0.278409	0.0962776	0.115902	1.765	1.56	FALSE	0.12	FALSE	-0.246413	0.150674	0.101964	0.301685
ZNF45	XM_017027222.2	-0.366335	-0.325745	0.0966725	0.0941051	1.95	3.1	FALSE	0.12	FALSE	0.0405908	0.134912	0.763515	0.897805
ZNF45	XM_047439349.1	-0.365892	-0.368305	0.0725599	0.0779063	3.7075	4.425	TRUE	0.12	FALSE	-0.00241386	0.106463	0.981911	0.993137
ZNF45-AS1	XR_005228008.2	-0.171351	-0.383189	0.1143	0.136575	1.7975	2.5025		0.84	TRUE	-0.211838	0.178094	0.234253	0.501337
ZNF45-AS1	XR_005228010.2	-0.350954	-0.196929	0.0742361	0.0850743	3.475	3.94		0.84	FALSE	0.154025	0.11291	0.172523	0.418985
ZNF45-AS1	XR_005228011.2	-1.54716	-1.32556	0.451977	0.52028	2.5475	2.2475		0.84	FALSE	0.221605	0.689184	0.747796	0.891782
ZNF451	NM_001257273.2	-0.0119886	0.0548701	0.03976	0.0472574	6.635	5.93	FALSE	0.27	FALSE	0.0668587	0.0617585	0.278994	0.553362
ZNF451	XM_011514461.3	-0.348188	-0.398614	0.0520418	0.05661	5.2575	6.32	FALSE	0.27	FALSE	-0.0504261	0.0768963	0.511973	0.757628
ZNF451	XM_011514462.4	-0.0672522	-0.226386	0.124624	0.131755	1.585	2.5325	FALSE	0.27	FALSE	-0.159134	0.181357	0.380237	0.65048
ZNF451	XR_007059234.1	-1.01046	-1.09791	0.0905437	0.0835209	4.3975	8.1075	TRUE	0.27	FALSE	-0.0874522	0.123182	0.477741	0.729605
ZNF460	NM_001330622.2	-0.779899	-0.529855	0.0505609	0.0606146	14.4425	18.385	FALSE	0.18	FALSE	0.250044	0.0789337	0.00153611	0.0125625
ZNF460	NM_006635.4	-0.621914	-0.480451	0.0476817	0.0718179	15.725	12.71	FALSE	0.18	FALSE	0.141463	0.0862053	0.100797	0.299632
ZNF460	XM_047438079.1	-0.886544	-0.529184	0.134949	0.114741	2.145	2.1375	FALSE	0.18	FALSE	0.35736	0.177135	0.0436496	0.168131
ZNF461	NM_001297623.3	-0.0703161	-0.274883	0.0993584	0.115343	1.5175	1.725	FALSE	0.077	FALSE	-0.204567	0.152237	0.179032	0.427813
ZNF461	NM_153257.5	-0.219386	-0.172665	0.0958768	0.103056	2.06	2.0825	FALSE	0.077	FALSE	0.0467205	0.140758	0.73995	0.888557
ZNF462	NM_021224.6	-0.737156	-0.537757	0.0708038	0.0796723	1.9475	1.7475	FALSE		FALSE	0.199399	0.106587	0.0613789	0.213755
ZNF473	NM_001006656.4	0.0512647	-0.162917	0.0875555	0.156014	1.9025	1.6975	FALSE	0.093	FALSE	-0.214181	0.178903	0.231232	0.497635
ZNF473	NM_015428.4	-0.225166	-0.709901	0.0702295	0.0564822	3.52	12.0525	FALSE	0.093	FALSE	-0.484735	0.0901245	7.51068e-08	1.91937e-06
ZNF48	NM_001214909.2	0.0944651	0.0462696	0.109546	0.118553	3.4875	3.7	FALSE	0.48	FALSE	-0.0481955	0.161416	0.765262	0.898621
ZNF48	NM_152652.3	0.106623	-0.0979816	0.1169	0.122929	3.085	2.385	FALSE	0.48	FALSE	-0.204604	0.169639	0.227772	0.492863
ZNF480	NM_144684.4	-0.227203	-0.0582739	0.0558655	0.0696461	6.445	5.8025	FALSE	0.14	FALSE	0.168929	0.0892835	0.0584833	0.206637
ZNF483	NM_133464.5	-0.669779	-0.565513	0.0524573	0.058163	3.0175	3.1075	FALSE	0.13	FALSE	0.104266	0.0783244	0.183121	0.433631
ZNF483	XM_017014339.2	-0.892924	-1.20639	0.202158	0.22412	1.3825	1.76	FALSE	0.13	FALSE	-0.313463	0.301824	0.299008	0.574455
ZNF485	NM_145312.4	0.274818	0.0796718	0.15078	0.166187	1.6725	1.975	FALSE		FALSE	-0.195147	0.224394	0.384486	0.653651
ZNF490	NM_020714.3	0.0650698	0.0392898	0.0626412	0.0680927	2.8425	3.45	FALSE		FALSE	-0.0257801	0.0925231	0.780526	0.90582
ZNF496	NM_032752.3_2	-0.765191	-0.838685	0.0762475	0.083228	3.3375	4.075	FALSE		FALSE	-0.0734934	0.112874	0.514976	0.759876
ZNF496-DT	NR_168398.1_2	0.310833	-0.0316272	0.157909	0.216884	2.2425	2.3375			TRUE	-0.34246	0.268279	0.201776	0.459266
ZNF497	NM_001207009.2	-0.383625	-0.609271	0.121758	0.0922597	3.98	4.3625	FALSE		TRUE	-0.225645	0.152764	0.139652	0.369275
ZNF500	NM_021646.4	0.0281217	0.0389611	0.0744185	0.105363	2.335	2.49	FALSE	0.28	FALSE	0.0108394	0.128994	0.933032	0.973928
ZNF500	XM_005255243.5	0.0442403	-0.499547	0.0947879	0.0901563	1.365	2.265	FALSE	0.28	TRUE	-0.543787	0.130816	3.2263e-05	0.000462795
ZNF503	NM_032772.6	0.303169	0.223723	0.034999	0.0600668	23.225	16.605	FALSE	0.37	FALSE	-0.0794457	0.0695194	0.253128	0.524126
ZNF503-AS2	NR_024422.1	-0.169165	-0.833019	0.142026	0.170686	1.2925	1.615		0.06	FALSE	-0.663854	0.222047	0.00279252	0.0204703
ZNF506	NM_001099269.3	0.0173676	0.0954781	0.080691	0.0772621	4.0425	4.8325	FALSE		FALSE	0.0781104	0.111716	0.484435	0.735087
ZNF507	NM_001136156.2	-0.0255184	0.147034	0.0296544	0.03428	17.5475	16.9025	FALSE	0.23	FALSE	0.172553	0.0453266	0.000140731	0.00167109
ZNF507	NM_014910.5	-0.180049	0.152309	0.0709188	0.0919403	3.235	3.9725	FALSE	0.23	FALSE	0.332358	0.116114	0.00420526	0.0283408
ZNF510	NM_001314059.2	-0.148927	-0.400862	0.105077	0.122216	1.1725	2.475	FALSE	0.16	TRUE	-0.251934	0.161176	0.11803	0.331907
ZNF510	NM_014930.3	0.0597683	-0.446313	0.0586812	0.094001	3.2425	4.4225	FALSE	0.16	FALSE	-0.506081	0.110814	4.94864e-06	8.75343e-05
ZNF512	NM_001271287.2	-1.33004	-1.37849	0.0819165	0.093874	6.3025	7.9825	TRUE	0.13	FALSE	-0.0484524	0.12459	0.697354	0.865887
ZNF512	NM_032434.4	-1.11598	-1.38685	0.0772609	0.0878282	6.3	9.28	FALSE	0.13	FALSE	-0.270869	0.116975	0.0205786	0.0967821
ZNF512B	NM_020713.3	-1.34636	-1.71036	0.0764338	0.0720792	9.16	10.71	FALSE	0.21	TRUE	-0.364003	0.10506	0.000530764	0.00521008
ZNF512B	XM_011528933.3	-1.60686	-2.19466	0.20037	0.20985	1.39	3.2375	FALSE	0.21	FALSE	-0.587797	0.290147	0.0427795	0.165493
ZNF512B	XM_047440327.1	-1.35744	-1.64187	0.152136	0.129293	3.295	4.1475	FALSE	0.21	TRUE	-0.284428	0.199655	0.154273	0.391956
ZNF513	NM_001201459.2	-0.141027	-0.402541	0.092895	0.105356	4.345	4.9625	FALSE	0.12	FALSE	-0.261515	0.140461	0.0626271	0.216224
ZNF513	NM_144631.6	-0.495929	-0.727756	0.0916483	0.111205	5.0275	4.59	FALSE	0.12	FALSE	-0.231826	0.144104	0.107672	0.313059
ZNF514	NM_001318005.1	-0.812641	-0.990611	0.084735	0.118839	2.3475	2.155	FALSE	0.3	FALSE	-0.177969	0.145955	0.222713	0.486234
ZNF514	XM_047446084.1	0.321613	0.091227	0.0711769	0.115113	2.07	2.5175	FALSE	0.3	FALSE	-0.230386	0.135341	0.088707	0.27505
ZNF516	XM_011526275.3	-0.671422	-0.525473	0.100608	0.0939894	1.8875	1.855	FALSE	0.36	TRUE	0.145949	0.137681	0.289121	0.564006
ZNF516	XM_047437955.1	0.8583	0.815885	0.0508358	0.053637	1.105	1.4225	FALSE	0.36	TRUE	-0.0424148	0.0739	0.566003	0.795871
ZNF518A	XM_047426073.1	0.336896	0.157207	0.0951741	0.133108	2.88	3.1775	FALSE		FALSE	-0.179689	0.163633	0.27215	0.546749
ZNF518B	NM_001375816.1	-0.192354	-0.193668	0.102061	0.0885119	1.7775	1.605	FALSE	0.24	FALSE	-0.00131422	0.135095	0.992238	0.996784
ZNF518B	NM_001375817.1	-0.173574	-0.0499585	0.110967	0.112858	1.8	1.815	FALSE	0.24	FALSE	0.123616	0.158274	0.434787	0.695652
ZNF518B	NM_053042.3	-0.378759	-0.158581	0.0829447	0.0831572	2.0825	2.18	FALSE	0.24	FALSE	0.220178	0.117452	0.060844	0.212457
ZNF519	NM_145287.4	0.0569754	0.225563	0.0563406	0.0614953	3.515	3.705	FALSE	0.84	FALSE	0.168587	0.0834022	0.043241	0.166851
ZNF519	NR_033354.2	-0.145476	-0.774497	0.0789414	0.0803498	1.48	3.095	TRUE	0.84	TRUE	-0.629022	0.11264	2.34592e-08	6.42089e-07
ZNF521	NM_015461.3	-0.609812	-0.915135	0.105578	0.110387	4.04	6.6925	FALSE		FALSE	-0.305323	0.152748	0.0456231	0.173557
ZNF524	NM_153219.4	-1.09278	-1.02058	0.141871	0.149937	4.455	5.6775	FALSE		TRUE	0.0721996	0.206418	0.726509	0.881642
ZNF526	NM_133444.3	0.428945	0.268535	0.0630175	0.0666262	8.645	8.8875	FALSE		FALSE	-0.16041	0.0917075	0.0802655	0.256818
ZNF527	NM_032453.2	-0.147463	-0.375242	0.0829384	0.0999071	2.3125	2.5375	FALSE	0.34	FALSE	-0.227779	0.129847	0.0793942	0.254943
ZNF527	XM_017027380.2	0.250444	-0.171459	0.0774775	0.0795266	2.06	3.08	TRUE	0.34	FALSE	-0.421902	0.111028	0.000144721	0.00171226
ZNF528	NM_032423.3	-0.916313	-1.26325	0.122387	0.123846	1.815	2.495	FALSE	0.43	FALSE	-0.346938	0.174116	0.0463089	0.175248
ZNF529	NM_020951.5	-0.186639	-0.154604	0.0776398	0.0838936	2.5425	2.6525	FALSE	0.45	FALSE	0.0320349	0.114307	0.779283	0.905231
ZNF529	NR_027239.2	0.219776	0.333236	0.0678548	0.0787841	5.725	6.3		0.45	TRUE	0.113459	0.103977	0.275186	0.549309
ZNF529	XM_047439140.1	-0.149703	-0.0728394	0.0667067	0.0789989	3.2675	3.725	TRUE	0.45	TRUE	0.0768638	0.103395	0.457242	0.713557
ZNF529	XM_047439141.1	-0.490862	-0.489194	0.0607681	0.0683188	3.565	3.675	TRUE	0.45	TRUE	0.00166812	0.0914342	0.985444	0.994214
ZNF529-AS1	NR_110706.1	-1.20169	-0.96119	0.219147	0.220447	1.515	1.55		0.24	FALSE	0.240498	0.310841	0.439107	0.698561
ZNF529-AS1	NR_173341.1	-0.594152	-0.651725	0.152649	0.168865	3.0275	3.5075		0.24	FALSE	-0.0575732	0.227634	0.80033	0.915736
ZNF530	NM_001321981.2	0.465601	0.473473	0.0628387	0.100508	2.7575	2.445	FALSE	0.26	FALSE	0.00787251	0.118535	0.947047	0.979331
ZNF530	NR_135923.2	0.392976	0.251862	0.114724	0.117184	1.9625	1.935	TRUE	0.26	TRUE	-0.141114	0.163992	0.389518	0.658761
ZNF530	NR_135924.2	-2.52142	-2.26193	0.364128	0.419948	2.6	2.1925	TRUE	0.26	TRUE	0.259492	0.555828	0.640602	0.834309
ZNF542P	NR_024057.2	-0.176168	-0.156768	0.119244	0.0978487	2.045	2.5675		0.35	FALSE	0.0193995	0.154251	0.899918	0.958979
ZNF543	NM_213598.4	0.238491	0.291293	0.0471307	0.0587988	9.39	9.3175	FALSE		FALSE	0.0528023	0.0753565	0.48349	0.734286
ZNF544	NM_001320780.2	0.0619974	0.029909	0.0557437	0.0999633	5.19	5.57	FALSE	0.2	TRUE	-0.0320885	0.114455	0.779203	0.905231
ZNF544	NM_001320788.2	-0.929577	-0.828089	0.0963706	0.0765578	7.335	9.3	FALSE	0.2	TRUE	0.101487	0.123079	0.409614	0.676364
ZNF544	NM_001387401.1	-2.04022	-1.54264	0.288704	0.252516	1.5175	1.675	FALSE	0.2	TRUE	0.497579	0.383555	0.194534	0.449252
ZNF544	NM_001387422.1	-0.276019	-0.418579	0.148832	0.170487	4.9225	5.215	FALSE	0.2	TRUE	-0.14256	0.226311	0.528741	0.770622
ZNF544	NM_001387432.1	-0.0624148	-0.107796	0.0970853	0.117119	5.0275	5.875	FALSE	0.2	TRUE	-0.0453808	0.152126	0.765466	0.898621
ZNF544	NM_014480.4	0.00773295	-0.148457	0.0668926	0.0935613	6.945	5.9975	FALSE	0.2	TRUE	-0.15619	0.115015	0.174464	0.421659
ZNF544	XM_047438623.1	0.240779	-0.10225	0.0851882	0.0992261	2.285	2.64	FALSE	0.2	TRUE	-0.34303	0.130778	0.00871608	0.0506062
ZNF546	NM_001297763.2_2	0.25468	0.239202	0.0635281	0.0837228	2.59	3.5175	FALSE		FALSE	-0.0154774	0.105097	0.88292	0.952197
ZNF547	NM_173631.4	0.263377	0.0793343	0.122551	0.106355	1.8675	2.495	FALSE		FALSE	-0.184043	0.162265	0.256705	0.528747
ZNF548	NM_001172773.2	0.0308473	-0.00294883	0.0587205	0.0767898	4.4975	4.6	FALSE		FALSE	-0.0337962	0.0966684	0.726632	0.881642
ZNF549	NM_001199295.2	0.50891	0.454303	0.0920931	0.0954299	4.17	4.125	FALSE		TRUE	-0.0546065	0.13262	0.680521	0.856568
ZNF550	NM_001277090.2	-0.0381485	-0.740167	0.0999133	0.0816109	1.25	4.9125	TRUE	0.089	FALSE	-0.702018	0.129008	5.27825e-08	1.3812e-06
ZNF550	NM_001277092.2	0.0194796	-0.425173	0.100648	0.0844175	1.6425	5.16	TRUE	0.089	FALSE	-0.444653	0.131363	0.000712012	0.00663464
ZNF550	NM_001397372.1	0.507818	0.388848	0.0606813	0.0597244	2.87	3.565	FALSE	0.089	TRUE	-0.11897	0.0851424	0.162322	0.404008
ZNF551	NM_138347.5	0.648989	0.447584	0.0766365	0.0539877	6.865	7.2575	FALSE	0.21	FALSE	-0.201405	0.0937434	0.0316765	0.133413
ZNF551	NR_073102.2	0.488808	0.315973	0.103065	0.0914326	1.8725	1.83	FALSE	0.21	FALSE	-0.172836	0.137777	0.209673	0.469568
ZNF552	NM_024762.3	0.348719	0.306585	0.0740082	0.0800592	4.9975	5.385	FALSE	0.21	FALSE	-0.0421334	0.109026	0.699162	0.866863
ZNF552	XM_005259267.5	0.0111908	0.105637	0.0961772	0.103909	2.5275	2.705	TRUE	0.21	TRUE	0.0944464	0.141588	0.50474	0.752031
ZNF554	XM_017026235.2	-0.158475	-0.208662	0.0899169	0.100988	1.355	1.545	TRUE		TRUE	-0.0501863	0.135217	0.710523	0.873088
ZNF557	NM_001044388.2	0.271225	0.139793	0.0805459	0.106484	1.355	1.3075	FALSE	0.25	FALSE	-0.131432	0.133516	0.324921	0.600522
ZNF557	NM_024341.3	0.363343	0.316826	0.0590235	0.0689711	3.0275	2.96	FALSE	0.25	FALSE	-0.0465167	0.0907788	0.608359	0.819034
ZNF558	XM_024451386.2	-0.592257	-0.962273	0.13797	0.134661	1.2375	1.275	FALSE	0.42	FALSE	-0.370016	0.192793	0.0549541	0.198121
ZNF561	NM_152289.3	0.163419	0.0490341	0.0633629	0.08283	3.55	3.4225	FALSE	0.43	FALSE	-0.114385	0.104286	0.272715	0.547173
ZNF561-AS1	NR_122038.1	-1.22413	-1.38582	0.188525	0.19833	1.3025	1.8975			FALSE	-0.161683	0.273636	0.554609	0.789937
ZNF562	NM_001130031.2	0.261812	0.219377	0.0507479	0.0535466	2.2825	2.735	FALSE	0.46	FALSE	-0.0424351	0.0737739	0.565153	0.795552
ZNF562	NM_001300885.2	-0.326516	-0.13915	0.0734141	0.0823478	2.3975	2.845	FALSE	0.46	FALSE	0.187366	0.110321	0.0894388	0.276501
ZNF562	XM_047438994.1	0.29446	0.0872209	0.0969162	0.120313	1.32	1.3175	FALSE	0.46	FALSE	-0.207239	0.154493	0.179786	0.42899
ZNF564	NM_144976.4	-0.0128968	0.0105967	0.0719756	0.0837533	4.6675	4.5375	FALSE		FALSE	0.0234935	0.110431	0.831528	0.930061
ZNF566	NM_001145344.1	0.172014	0.250683	0.0905234	0.094594	2.7575	2.1925	FALSE	0.26	FALSE	0.0786698	0.130929	0.547936	0.785586
ZNF566-AS1	NR_036504.1	-0.240464	-0.105915	0.122305	0.135287	3.0575	3.0925			FALSE	0.13455	0.182376	0.460661	0.716438
ZNF567	NM_001322911.2	0.379344	0.587569	0.0737668	0.0874894	4.155	3.7175	FALSE	0.22	FALSE	0.208225	0.114437	0.0688271	0.230189
ZNF567-DT	NR_110707.1	-1.16415	-0.980597	0.196708	0.216949	2.915	3.0825			TRUE	0.183555	0.292849	0.530798	0.772334
ZNF568	NM_001204838.2	-0.77968	-1.2607	0.130848	0.117591	1.6225	5.41	FALSE	0.3	FALSE	-0.481018	0.175922	0.00625205	0.03882
ZNF568	NM_198539.4	-0.175216	-0.220533	0.0921299	0.103941	1.87	2.0775	FALSE	0.3	FALSE	-0.0453175	0.138895	0.744218	0.890017
ZNF569	NM_152484.3	-0.140411	-0.143816	0.105965	0.0659264	6.4575	6.6925	FALSE	0.32	FALSE	-0.00340454	0.1248	0.978236	0.991966
ZNF57	NM_173480.3	0.360533	0.418174	0.101337	0.138334	3.255	3.3575	FALSE		FALSE	0.0576411	0.17148	0.736766	0.886483
ZNF570	NM_144694.5	-0.147394	-0.171451	0.106878	0.0909167	2.7525	2.12	FALSE	0.15	FALSE	-0.0240565	0.140317	0.863874	0.94481
ZNF571	NM_001321272.2	0.135748	0.0804616	0.101255	0.116694	1.74	1.8025	FALSE	0.33	TRUE	-0.0552867	0.154499	0.72046	0.878372
ZNF571	NM_016536.5	0.0964671	-0.0433303	0.0949798	0.103308	2.8025	3.835	FALSE	0.33	TRUE	-0.139797	0.140334	0.319166	0.594623
ZNF573	NM_001172689.2	-0.936444	-1.16851	0.129585	0.11247	2.245	5.1325	TRUE	0.41	FALSE	-0.232063	0.171586	0.176229	0.424217
ZNF573	NM_001172690.2	-0.470114	-0.411939	0.0960301	0.125424	3.8325	3.0825	FALSE	0.41	FALSE	0.0581752	0.157965	0.712665	0.874236
ZNF574	NM_022752.6	0.406402	0.204741	0.0598104	0.0756917	11.95	10.8125	FALSE		FALSE	-0.201661	0.0964703	0.036582	0.147833
ZNF576	NM_001145347.2	-0.264231	-0.281105	0.063873	0.0750337	8.73	8.1175	FALSE	0.16	FALSE	-0.0168741	0.0985384	0.864032	0.944853
ZNF576	NM_024327.2	-0.370886	-0.396378	0.0946981	0.109877	4.63	4.8525	FALSE	0.16	FALSE	-0.0254922	0.145054	0.860496	0.943127
ZNF579	NM_152600.3	-0.32401	-0.295883	0.0700595	0.0799716	6.115	6.1125	FALSE	1.6	TRUE	0.0281269	0.106319	0.791355	0.911002
ZNF579	XM_047438318.1	-0.0128373	-0.12794	0.101153	0.109476	2.31	2.8325	FALSE	1.6	TRUE	-0.115103	0.149053	0.43998	0.699214
ZNF581	NM_016535.4	0.0446409	-0.222673	0.0696128	0.072701	18.35	22.21	FALSE		FALSE	-0.267314	0.100655	0.00791326	0.0468408
ZNF582	NM_001320371.4	-0.148155	-0.617867	0.105509	0.122999	1.6775	2.2225	FALSE		FALSE	-0.469712	0.162052	0.00374926	0.0258891
ZNF584	NM_001363680.1	-0.531294	-0.711383	0.126192	0.135862	3.6425	2.52	TRUE	0.21	FALSE	-0.180089	0.185426	0.331442	0.607242
ZNF584	NM_173548.3	-0.323991	-0.484801	0.173204	0.138738	1.81	1.935	FALSE	0.21	FALSE	-0.16081	0.221918	0.468674	0.723019
ZNF584	XM_005258628.6	-0.287775	-0.523674	0.0970474	0.110429	3.6575	4.4875	FALSE	0.21	FALSE	-0.235899	0.147013	0.108579	0.314514
ZNF584	XM_047438391.1	-0.167296	-0.122628	0.135163	0.164428	1.4125	3.475	FALSE	0.21	TRUE	0.044668	0.212851	0.83378	0.930744
ZNF585A	NM_001288800.2	0.248965	0.299212	0.0484079	0.0705647	3.3025	3.615	FALSE	0.29	FALSE	0.0502472	0.0855728	0.557078	0.791648
ZNF585A	NR_110152.2	-1.61288	-1.67696	0.251242	0.344294	4.2275	2.95	TRUE	0.29	FALSE	-0.0640814	0.426217	0.880489	0.950996
ZNF585B	NM_152279.4	-0.398945	-0.463761	0.0454668	0.0479231	8.9925	11.735	FALSE		FALSE	-0.0648153	0.0660595	0.326511	0.602262
ZNF586	NM_001077426.3	0.00041176	-0.0956211	0.107309	0.106165	3.805	5.475	FALSE	0.52	FALSE	-0.0960329	0.150951	0.524656	0.767438
ZNF586	NM_017652.4	0.0227963	-0.270017	0.0841516	0.0967769	4.2475	5.175	FALSE	0.52	FALSE	-0.292814	0.128247	0.0224184	0.10325
ZNF587	NM_001204817.2	-0.418197	-0.336572	0.0887152	0.109393	7.325	8.5475	FALSE	0.02	FALSE	0.0816244	0.140844	0.562227	0.793868
ZNF587	NM_032828.4	-0.218091	-0.706652	0.0741876	0.0787034	10.6075	13.8025	FALSE	0.02	FALSE	-0.488562	0.108157	6.26811e-06	0.00010777
ZNF587B	NM_001376223.1	-0.0127282	-0.122221	0.0417348	0.0465035	9.7	10.92	FALSE		TRUE	-0.109493	0.062485	0.0797218	0.255661
ZNF589	NM_016089.3	-0.435308	-0.95592	0.0763324	0.0852789	4.405	6.6325	FALSE		FALSE	-0.520613	0.114451	5.39611e-06	9.42907e-05
ZNF592	NM_014630.3	-0.428846	-0.328456	0.0397341	0.045461	9.585	9.575	FALSE	0.17	FALSE	0.10039	0.060378	0.096375	0.290849
ZNF592	XM_005254996.4	-0.122829	-0.295309	0.0820528	0.0877732	2.1825	2.4725	FALSE	0.17	FALSE	-0.17248	0.120153	0.151145	0.386419
ZNF593	NM_015871.5	-1.28792	-1.37294	0.113208	0.133265	25.8925	25.385	FALSE		FALSE	-0.0850252	0.174859	0.62679	0.828419
ZNF594	XM_005256827.4	0.213286	0.188214	0.0534435	0.0948654	4.8275	4.2325	FALSE	0.13	FALSE	-0.0250724	0.108884	0.817884	0.923996
ZNF594	XR_007065505.1	-0.344148	-0.381463	0.0929554	0.111461	1.3875	1.6175	TRUE	0.13	FALSE	-0.0373148	0.145136	0.797099	0.913766
ZNF595	NM_182524.4	0.207701	-0.0572705	0.103371	0.112991	2.7875	3.66	FALSE		FALSE	-0.264971	0.153142	0.0835893	0.264439
ZNF597	NM_152457.3	0.453654	0.468912	0.076926	0.105054	2.385	2.235	FALSE		FALSE	0.0152574	0.130208	0.906719	0.961569
ZNF598	NM_178167.4_2	-1.18814	-1.33651	0.0470053	0.0501843	26.0225	33.6525	FALSE		TRUE	-0.148372	0.0687602	0.0309415	0.131061
ZNF599	NM_001007248.3	-0.982366	-0.989373	0.151986	0.160305	1.0975	1.335	FALSE		FALSE	-0.00700646	0.220901	0.974697	0.990534
ZNF605	NM_183238.4	-0.50718	-0.563329	0.0680273	0.0798984	2.1825	2.1975	FALSE	0.3	TRUE	-0.0561494	0.104936	0.592591	0.808575
ZNF606	NM_001348022.3	0.318022	0.111195	0.110813	0.114729	2.07	2.5275	FALSE		FALSE	-0.206827	0.159507	0.194746	0.449406
ZNF607	NM_001375895.1	0.262939	0.133391	0.0623589	0.0682118	6.135	6.4475	FALSE	0.17	FALSE	-0.129548	0.0924201	0.160997	0.402205
ZNF607	NM_032689.5	0.0943874	-0.0533468	0.106682	0.103297	2.025	1.895	FALSE	0.17	FALSE	-0.147734	0.148496	0.319801	0.59516
ZNF608	NM_001385619.1	-0.742845	-0.128283	0.140203	0.113998	1.05	1.655	FALSE	0.3	TRUE	0.614562	0.1807	0.000671368	0.00630682
ZNF608	XM_011543520.4	-0.483758	-0.508016	0.0615845	0.0691151	4.94	5.8175	FALSE	0.3	FALSE	-0.0242585	0.0925719	0.793283	0.912366
ZNF608	XM_047417447.1	0.282475	0.160049	0.0647206	0.0848399	2.58	3.1	FALSE	0.3	TRUE	-0.122426	0.106708	0.251257	0.521735
ZNF608	XM_047417448.1	1.07823	1.00781	0.0348806	0.0402557	1.425	1.5	FALSE	0.3	TRUE	-0.0704264	0.0532652	0.186107	0.437851
ZNF609	NM_015042.2	-1.05903	-1.1329	0.0990571	0.117085	4.2275	4.3375	FALSE	0.18	TRUE	-0.0738733	0.153366	0.630033	0.829464
ZNF609	XM_047432263.1	-0.553338	-0.440183	0.0583591	0.0799916	6.9275	8.555	FALSE	0.18	TRUE	0.113155	0.0990174	0.253129	0.524126
ZNF613	NM_001031721.4	0.431098	0.132974	0.118404	0.0985416	2.2675	2.4925	FALSE		FALSE	-0.298124	0.154045	0.0529536	0.192998
ZNF614	NM_025040.4	0.224393	0.16421	0.0533771	0.0555121	6.4125	7.3375	FALSE		FALSE	-0.0601825	0.077011	0.434521	0.695432
ZNF615	NM_001321320.2	0.184806	0.242063	0.0970811	0.105196	1.695	1.2	TRUE	0.23	FALSE	0.0572571	0.143147	0.689165	0.861448
ZNF616	NM_178523.5	0.0508815	0.298121	0.0793726	0.0644979	4.625	4.7175	FALSE	0.16	FALSE	0.24724	0.102274	0.0156309	0.0793745
ZNF620	NM_001256167.2	-0.101428	0.0174684	0.121142	0.133942	2.6075	2.4125	FALSE		FALSE	0.118897	0.180598	0.510313	0.756595
ZNF621	NM_198484.5	-0.778976	-1.15398	0.0899252	0.0720397	2.945	6.31	FALSE	0.096	FALSE	-0.375004	0.115223	0.00113551	0.00977677
ZNF621	XM_005265080.5	-0.807257	-1.36477	0.103722	0.104821	2.5775	4.46	TRUE	0.096	FALSE	-0.557518	0.147465	0.000156397	0.00183435
ZNF622	NM_033414.3	-0.381444	-0.39479	0.057561	0.0660793	20.4375	20.2025	FALSE		FALSE	-0.0133464	0.0876341	0.878952	0.950698
ZNF623	NM_001261843.2_2	-0.222365	-0.0347245	0.110934	0.0927047	1.57	2.5575	FALSE	1.4	FALSE	0.187641	0.14457	0.194315	0.449046
ZNF623	NM_014789.3_2	0.070749	-0.00466069	0.0951525	0.115983	2.0275	1.22	FALSE	1.4	FALSE	-0.0754097	0.15002	0.615201	0.821997
ZNF627	NM_145295.4	0.58112	0.467416	0.113685	0.129161	2.7825	2.825	FALSE		FALSE	-0.113704	0.172066	0.50873	0.754989
ZNF628	NM_033113.3	0.0657118	-0.007045	0.076219	0.0877397	2.99	3.195	FALSE		TRUE	-0.0727568	0.116222	0.531305	0.772621
ZNF629	NM_001080417.3	-0.100725	-0.276597	0.0359306	0.0450833	13.86	14.875	FALSE	0.24	FALSE	-0.175872	0.0576499	0.00228315	0.017364
ZNF629	NM_001345970.2	-0.700397	-0.975817	0.136665	0.210623	1.585	1.6475	FALSE	0.24	FALSE	-0.27542	0.251076	0.27266	0.547157
ZNF638	NM_001014972.3	-1.35481	-1.58515	0.0522376	0.0601873	12.0075	20.3225	FALSE	0.15	FALSE	-0.230342	0.0796949	0.00384874	0.026409
ZNF638	NM_001252612.2	0.26983	0.0772542	0.0856676	0.0919193	3.315	3.6675	FALSE	0.15	TRUE	-0.192576	0.125651	0.125367	0.344448
ZNF638	NM_014497.5	-1.29075	-1.56364	0.0692394	0.0731564	9.515	17.7925	FALSE	0.15	FALSE	-0.272894	0.100727	0.00674377	0.0412476
ZNF639	NM_001375800.1	0.105017	0.187219	0.106387	0.124859	2.5225	2.235	FALSE		FALSE	0.0822016	0.164037	0.616288	0.822571
ZNF641	NM_001172681.2	-0.525329	-0.700619	0.0854868	0.107545	1.535	2.1	FALSE	0.21	FALSE	-0.17529	0.137382	0.201981	0.459626
ZNF641	NM_001365805.1	-1.22847	-1.51515	0.115969	0.144781	1.005	2.01	TRUE	0.21	FALSE	-0.286683	0.1855	0.122235	0.339527
ZNF644	NM_201269.3	-0.419883	-0.294737	0.0525698	0.0532335	9.4175	10.1225	FALSE	0.15	FALSE	0.125146	0.0748157	0.0943816	0.287074
ZNF644	XM_047431962.1	-0.0246495	-0.137011	0.0939942	0.0868896	2.65	2.5425	FALSE	0.15	FALSE	-0.112361	0.128003	0.380051	0.650391
ZNF646	NM_014699.4	-0.20468	-0.375625	0.118869	0.0953241	1.3775	1.795	FALSE	0.45	FALSE	-0.170945	0.15237	0.261902	0.534854
ZNF646	XR_001752041.2	0.233429	0.0675486	0.0850014	0.0720165	3.0875	3.08	TRUE	0.45	FALSE	-0.16588	0.111407	0.1365	0.363777
ZNF649	NM_023074.4	0.078784	-0.015592	0.0679853	0.0742636	5.275	6.04	FALSE		FALSE	-0.0943759	0.100683	0.348575	0.623029
ZNF652	NM_001145365.3	-0.493426	-0.246138	0.0536211	0.0805243	4.4825	3.72	FALSE	0.31	FALSE	0.247288	0.0967439	0.0105851	0.0588814
ZNF652	NM_014897.2	0.0178693	0.117827	0.0850392	0.0991308	2.325	2.3925	FALSE	0.31	TRUE	0.0999574	0.130608	0.44408	0.702493
ZNF652	NR_135579.2	-0.684682	-0.580769	0.0934428	0.106973	2.44	2.02	TRUE	0.31	TRUE	0.103912	0.142038	0.464426	0.719219
ZNF653	NM_138783.4	-0.483549	-0.777163	0.109924	0.125113	2.9075	3.925	FALSE		FALSE	-0.293613	0.166543	0.077903	0.251884
ZNF654	NM_001350134.2	-0.225299	-0.636718	0.131987	0.151069	1.345	1.5175	FALSE		FALSE	-0.411419	0.200605	0.0402779	0.158371
ZNF655	NM_001083956.2	-0.87519	-1.20725	0.122067	0.128517	1.69	2.3275	FALSE	0.52	TRUE	-0.332064	0.177249	0.0610079	0.212878
ZNF655	NM_001085366.2	0.00628082	-0.0294468	0.1194	0.147196	3.5275	3.2925	FALSE	0.52	TRUE	-0.0357276	0.189533	0.850482	0.937864
ZNF655	NM_024061.4	-1.57612	-1.71173	0.147628	0.162327	4.4375	5.4525	FALSE	0.52	TRUE	-0.135603	0.219418	0.536568	0.777743
ZNF655	NM_138494.3	-0.291515	-0.63599	0.0807045	0.112908	2.67	3.0275	FALSE	0.52	TRUE	-0.344476	0.138786	0.0130623	0.0691562
ZNF655	XM_047420828.1	-0.237804	-0.465487	0.115605	0.100486	2.035	2.73	FALSE	0.52	TRUE	-0.227682	0.153173	0.137164	0.364904
ZNF655	XM_047420829.1	0.226572	0.310517	0.0988902	0.0981187	2.3225	2.075	FALSE	0.52	TRUE	0.083945	0.139307	0.546783	0.785137
ZNF66	NM_001355197.2_2	-0.594749	-0.517776	0.0771575	0.0985611	3.68	4.1575	FALSE		FALSE	0.0769735	0.12517	0.538587	0.779175
ZNF667-AS1	NR_036521.1	-1.44989	-1.12515	0.196557	0.201327	1.4125	1.4925			FALSE	0.324737	0.281367	0.248441	0.518463
ZNF668	NM_001172668.2	0.0944204	-0.217959	0.103288	0.13296	1.735	1.6075	FALSE	0.5	FALSE	-0.31238	0.168365	0.0635428	0.218464
ZNF668	NM_024706.5	0.156269	0.182758	0.0956079	0.101877	3.4025	2.5825	FALSE	0.5	FALSE	0.0264885	0.139714	0.849629	0.937455
ZNF669	NM_001142572.2	0.503096	0.30213	0.122509	0.170723	1.7725	1.705	FALSE		FALSE	-0.200967	0.210131	0.338876	0.614197
ZNF671	XM_017027314.2	0.164202	-0.357181	0.11794	0.1442	1.285	2.15	FALSE	0.22	FALSE	-0.521383	0.186289	0.00512939	0.0331389
ZNF672	NM_024836.3	-0.0902066	0.115625	0.101241	0.105617	2.7575	2.8025	FALSE		FALSE	0.205832	0.146304	0.159463	0.399762
ZNF674-AS1	NR_015378.3	-0.39219	-0.622939	0.105156	0.120451	3.045	3.6025			FALSE	-0.230749	0.159894	0.148982	0.383104
ZNF675	NM_138330.3	0.269347	0.0601423	0.0598165	0.0732752	8.3975	9.1425	FALSE		FALSE	-0.209205	0.09459	0.026987	0.118699
ZNF678	NM_001367911.1	-0.0785286	-0.081405	0.107875	0.114532	1.0425	1.6875	FALSE	0.12	FALSE	-0.00287637	0.157336	0.985414	0.994214
ZNF678	NM_178549.4	-0.0329026	-0.438954	0.0839513	0.118115	2.0625	2.2275	FALSE	0.12	FALSE	-0.406051	0.14491	0.0050772	0.032843
ZNF678	NR_102302.2	-0.740701	-1.24854	0.136746	0.11201	1.2425	4.2625	TRUE	0.12	FALSE	-0.507843	0.176764	0.00406607	0.0275444
ZNF680	XM_047420312.1	0.00344465	0.341049	0.0780599	0.101352	4.1525	4.495	FALSE	0.27	TRUE	0.337604	0.127928	0.00831488	0.0487482
ZNF680	XR_007060018.1	-0.435835	-0.106263	0.125434	0.130821	2.35	2.3275	TRUE	0.27	TRUE	0.329572	0.18124	0.0689978	0.230486
ZNF684	NM_152373.4	0.468545	0.192966	0.118776	0.118249	2.4725	2.545	FALSE		FALSE	-0.275578	0.167602	0.100127	0.298315
ZNF687	NM_001304763.2	-0.509256	-0.814588	0.0864334	0.0982515	1.9	2.26	FALSE	0.14	TRUE	-0.305332	0.130859	0.019633	0.0932626
ZNF687	NM_020832.3	-0.0331083	-0.209332	0.0560382	0.0649871	5.495	5.875	FALSE	0.14	FALSE	-0.176223	0.0858114	0.0400132	0.157615
ZNF687	XM_005245366.5	-0.498891	-0.49979	0.112776	0.105342	1.165	1.745	FALSE	0.14	TRUE	-0.000898612	0.154322	0.995354	0.99784
ZNF687-AS1	NR_135595.1	-1.16066	-1.07872	0.325123	0.348421	1.4925	1.7675			FALSE	0.0819375	0.476553	0.863486	0.94473
ZNF688	NM_145271.4	-1.03844	-0.941173	0.222325	0.241023	1.52	1.58	FALSE	0.35	FALSE	0.097266	0.327903	0.766749	0.899051
ZNF689	NM_138447.3	0.0491469	-0.246246	0.0706158	0.0857165	9.115	12.2	FALSE		TRUE	-0.295393	0.111058	0.00781867	0.0464487
ZNF691	NM_001242739.2	-0.0612284	-0.189352	0.122188	0.146215	2.2025	2.07	FALSE	0.68	TRUE	-0.128124	0.190549	0.501334	0.749267
ZNF691	NM_015911.4	0.355587	0.241126	0.0983358	0.118371	3.1625	3.4125	FALSE	0.68	TRUE	-0.114461	0.153888	0.457003	0.713557
ZNF691	XM_047421903.1	0.560474	0.45597	0.0745314	0.0731054	2.24	2.415	TRUE	0.68	TRUE	-0.104504	0.1044	0.316829	0.591816
ZNF692	XM_047424586.1	-0.410176	-0.776108	0.130501	0.163829	1.355	1.4775	TRUE	0.28	TRUE	-0.365932	0.209452	0.0806217	0.257499
ZNF692	XM_047424603.1	-0.83826	-1.62975	0.14313	0.153407	3.26	4.47	FALSE	0.28	FALSE	-0.791493	0.209809	0.000161655	0.00188425
ZNF696	NM_030895.3	0.217913	0.0229974	0.0655653	0.0801616	3.1475	4.16	FALSE		FALSE	-0.194916	0.10356	0.0598152	0.209647
ZNF697	XM_005271315.4	0.200454	0.343728	0.105205	0.110725	2.17	2.535	FALSE		FALSE	0.143274	0.152736	0.348218	0.622585
ZNF7	NM_001349809.2	0.263048	0.102572	0.0783679	0.0940844	2.8875	2.8225	TRUE	0.4	FALSE	-0.160476	0.122448	0.190002	0.443038
ZNF7	NM_003416.4	0.0620962	-0.176681	0.134992	0.118863	2.145	2.4175	FALSE	0.4	FALSE	-0.238777	0.179865	0.184332	0.435447
ZNF70	NM_021916.4	-0.263223	-0.250671	0.06763	0.0822836	2.8875	3.45	FALSE		FALSE	0.0125518	0.10651	0.906189	0.961391
ZNF703	NM_025069.3	-0.0578455	0.0376757	0.0259417	0.032332	63.3075	48.6975	FALSE		FALSE	0.0955213	0.0414528	0.0212036	0.0991181
ZNF704	NM_001033723.3	-0.84998	-0.378254	0.108238	0.151351	1.8825	1.81	FALSE	0.19	TRUE	0.471726	0.186072	0.0112388	0.0617632
ZNF704	NM_001367783.1	-1.79978	-1.5983	0.108178	0.0917772	3.5275	3.2875	FALSE	0.19	FALSE	0.201479	0.141864	0.155544	0.393758
ZNF706	NM_016096.5	-1.40231	-1.25506	0.0900656	0.10163	6.805	6.46	FALSE		FALSE	0.147248	0.135796	0.278217	0.552722
ZNF708	NM_001297561.2	-0.0956109	-0.268033	0.116938	0.137068	1.98	2.285	TRUE	0.12	FALSE	-0.172423	0.180172	0.338574	0.614089
ZNF708	NM_021269.3	-0.240695	-0.441497	0.110872	0.12372	2.2575	2.275	FALSE	0.12	FALSE	-0.200802	0.16613	0.226776	0.491845
ZNF708	XM_047439310.1	-0.329339	-0.425915	0.10035	0.124133	1.52	1.545	TRUE	0.12	FALSE	-0.0965763	0.159622	0.545159	0.783893
ZNF709	NM_152601.4	0.6493	0.51281	0.097922	0.090015	1.8475	1.81	FALSE		FALSE	-0.136491	0.133009	0.304809	0.580156
ZNF710	NM_198526.4	-0.279701	-0.377763	0.0990271	0.0917353	2.5275	2.395	FALSE	0.3	TRUE	-0.0980623	0.134988	0.467561	0.722027
ZNF711	NM_001375434.1	-1.71495	-1.75578	0.124911	0.131502	5	5.32	FALSE	0.25	TRUE	-0.0408315	0.181371	0.821881	0.925965
ZNF711	NM_001375435.1	0.172921	0.0395297	0.051709	0.0665903	18.955	18.3725	FALSE	0.25	TRUE	-0.133391	0.0843094	0.113613	0.323256
ZNF711	NM_021998.5	-1.21097	-1.23094	0.11696	0.106754	10.585	6.49	FALSE	0.25	TRUE	-0.0199646	0.158354	0.899672	0.958979
ZNF711	XM_011531025.2	-0.0183955	-0.294313	0.0988481	0.118525	2.055	1.7575	FALSE	0.25	TRUE	-0.275918	0.154334	0.0738097	0.242641
ZNF711	XM_017029809.2	-0.770669	-0.859273	0.13748	0.129731	2.345	2.215	FALSE	0.25	TRUE	-0.0886044	0.189026	0.639255	0.833397
ZNF711	XM_047442464.1	-0.37203	-0.468072	0.0559135	0.0613941	11.1875	9.9675	FALSE	0.25	TRUE	-0.0960415	0.0830395	0.247445	0.517164
ZNF711	XM_047442466.1	-0.266099	-0.717882	0.0596312	0.0918692	8.31	7.3725	FALSE	0.25	FALSE	-0.451783	0.109525	3.70878e-05	0.000522098
ZNF711	XM_047442467.1	0.130419	0.112697	0.0411199	0.0429373	25.13	23.945	FALSE	0.25	TRUE	-0.0177221	0.0594514	0.765631	0.898651
ZNF711	XM_047442468.1	-4.01899	-4.11261	0.176095	0.201801	5.9675	5.82	FALSE	0.25	TRUE	-0.0936257	0.267831	0.726661	0.881642
ZNF711	XM_047442470.1	-1.08286	-1.28326	0.0618422	0.0593535	40.54	28.2275	FALSE	0.25	TRUE	-0.2004	0.0857164	0.0193904	0.0925577
ZNF714	NM_182515.4	-0.327964	-0.304111	0.042142	0.0484222	7.74	7.2575	FALSE	0.42	FALSE	0.0238523	0.0641923	0.710209	0.873078
ZNF714	NR_117086.2	-0.351472	-0.466977	0.111311	0.115132	3.1025	3.495	TRUE	0.42	TRUE	-0.115505	0.160143	0.470747	0.724555
ZNF714	NR_117087.2	-0.453788	-0.612841	0.103067	0.097825	4.5125	6.32	TRUE	0.42	FALSE	-0.159053	0.1421	0.263012	0.536068
ZNF718	NM_001289930.2	-0.337656	-0.241058	0.126996	0.144777	1.845	1.9625	TRUE		TRUE	0.096598	0.192583	0.615955	0.822428
ZNF724	NM_001355404.2	0.0757128	0.112117	0.0606731	0.0691747	9.4325	8.4425	FALSE	0.16	FALSE	0.0364043	0.0920128	0.692368	0.863149
ZNF724	XM_024451520.2	-0.168981	-0.0642428	0.117357	0.112976	3.145	3.9075	TRUE	0.16	FALSE	0.104738	0.162899	0.520249	0.763892
ZNF726	NM_001348689.2	-0.75042	-0.770631	0.110486	0.124741	4.3625	4.4475	FALSE	0.25	FALSE	-0.0202105	0.166635	0.903465	0.96071
ZNF731P	ZNF731P	-1.26831	-1.46694	0.188931	0.217632	5.7425	6.7625			FALSE	-0.198637	0.288199	0.490675	0.740369
ZNF736	NM_001170905.3	-0.475071	-0.375126	0.0477832	0.0512922	5.7175	6.44	FALSE	0.26	TRUE	0.0999447	0.0701008	0.153947	0.391429
ZNF736	NM_001294255.2	-0.14724	-0.408332	0.143269	0.163617	4.615	5.59	FALSE	0.26	FALSE	-0.261092	0.217478	0.229928	0.495673
ZNF738	NM_001355237.2	-0.25765	-0.38914	0.0937002	0.109368	1.2375	1.275	FALSE	0.26	FALSE	-0.13149	0.144018	0.361235	0.635029
ZNF738	NM_001355240.2	-1.34315	-1.09864	0.217034	0.215422	1.755	2.875	FALSE	0.26	FALSE	0.244515	0.305794	0.423938	0.687282
ZNF74	NM_001256523.2	-0.707754	-0.721169	0.082265	0.120419	3.5575	3.6075	TRUE	0.29	FALSE	-0.0134151	0.145837	0.926708	0.970598
ZNF74	NM_003426.4	-0.272946	-0.240837	0.0824818	0.125664	3.065	2.74	FALSE	0.29	FALSE	0.0321089	0.150315	0.830851	0.929887
ZNF740	NM_001004304.4	-0.313655	-0.631952	0.0462294	0.0505096	5.7675	8.035	FALSE		FALSE	-0.318297	0.0684717	3.34213e-06	6.19035e-05
ZNF746	NM_001163474.2	0.255718	-0.060769	0.0718589	0.166232	2.995	2.1875	FALSE	0.19	FALSE	-0.316487	0.181099	0.0805338	0.257366
ZNF746	NM_001363517.2	0.120722	0.119333	0.0784103	0.116485	2.7325	2.2125	FALSE	0.19	FALSE	-0.00138891	0.140417	0.992108	0.996784
ZNF747	NM_001305019.2	-0.165794	-0.377118	0.104693	0.145808	1.5325	1.9575	FALSE	0.09	FALSE	-0.211324	0.1795	0.239081	0.507047
ZNF747	NM_001305020.2	-0.305888	-0.653923	0.0924092	0.0963298	3.0225	3.795	FALSE	0.09	FALSE	-0.348035	0.133487	0.0091272	0.0525543
ZNF747	NM_023931.4	-0.417877	-0.645939	0.127369	0.130551	1.61	1.835	FALSE	0.09	FALSE	-0.228062	0.182391	0.211154	0.471438
ZNF747-DT	XR_001752116.3	-0.164107	-0.322648	0.170591	0.213788	1.5875	1.4225			TRUE	-0.15854	0.273508	0.562148	0.793868
ZNF749	NM_001023561.4	0.203583	0.0505023	0.117075	0.119504	1.5	1.5175	FALSE	0.23	FALSE	-0.153081	0.167295	0.360173	0.634127
ZNF749	NM_001321952.2	-0.0833548	-0.00968488	0.11299	0.107645	2.335	2.0925	TRUE	0.23	FALSE	0.0736699	0.156059	0.63688	0.832566
ZNF749	NM_001321954.2	0.307484	0.280341	0.079785	0.0961477	1.99	2.315	FALSE	0.23	FALSE	-0.0271429	0.12494	0.828016	0.92867
ZNF75A	NM_001352498.2	-0.299147	-0.822985	0.120407	0.126844	1.08	2.095	TRUE	0.32	FALSE	-0.523837	0.174892	0.00274259	0.0201636
ZNF75A	XM_047434589.1	-0.0951373	-0.773288	0.0622383	0.0647429	4.0075	7.8375	TRUE	0.32	FALSE	-0.67815	0.0898067	4.31195e-14	2.44203e-12
ZNF75D	NM_007131.5	-0.728014	-1.05718	0.106767	0.101903	2.6525	5.4225	FALSE		FALSE	-0.329163	0.147592	0.0257331	0.114746
ZNF76	NM_001292032.2	-1.77675	-2.11948	0.152087	0.134119	3.1725	5.7325	FALSE	0.12	FALSE	-0.342732	0.202777	0.0909911	0.279837
ZNF76	NM_003427.5	-2.28414	-2.52026	0.138903	0.108063	5.215	11.8925	FALSE	0.12	FALSE	-0.236127	0.175987	0.179685	0.428852
ZNF764	NM_001172679.2	0.140486	0.0344541	0.071226	0.0767222	4.73	5.755	FALSE	0.18	FALSE	-0.106032	0.104687	0.311136	0.586358
ZNF766	NM_001010851.3	0.27265	0.521008	0.0604646	0.0963931	2.615	2.8675	FALSE		FALSE	0.248358	0.113788	0.0290616	0.125493
ZNF767P	NR_027788.1	0.723614	-0.987385	0.0727217	0.0741711	3.6125	8.9725		0.58	FALSE	-1.711	0.103874	5.84194e-61	5.21845e-58
ZNF767P	NR_027789.1	0.239945	-1.40075	0.118172	0.11309	2.4575	6.71		0.58	FALSE	-1.64069	0.163566	1.11648e-23	1.46273e-21
ZNF768	NM_024671.4	-0.387647	-0.350595	0.0495306	0.055402	20.7625	22.19	FALSE	0.36	FALSE	0.0370526	0.0743146	0.618067	0.823724
ZNF768	XM_017023665.3	-0.443882	-0.492905	0.0753398	0.0874607	6.38	5.9975	FALSE	0.36	FALSE	-0.0490232	0.115436	0.671071	0.851372
ZNF77	NM_021217.3	-0.0367445	-0.169809	0.103626	0.116193	2.9525	2.9	FALSE	0.49	FALSE	-0.133065	0.155689	0.392726	0.661753
ZNF770	NM_014106.4	-0.601454	-0.548973	0.0473473	0.0532368	10.885	11.0275	FALSE		FALSE	0.0524808	0.0712455	0.461354	0.717233
ZNF771	NM_001142305.2	-0.951386	-0.913046	0.104845	0.128674	4.6225	4.42	FALSE	0.12	FALSE	0.0383392	0.16598	0.817325	0.923742
ZNF772	NM_001144068.2	0.0250941	-0.215123	0.0943084	0.101003	1.2525	2.18	FALSE	0.43	FALSE	-0.240218	0.138187	0.0821486	0.261354
ZNF772	NM_001330613.2	-0.0802707	-0.0210737	0.086446	0.0938947	2.41	2.205	FALSE	0.43	FALSE	0.059197	0.127629	0.642776	0.835715
ZNF773	NM_001304334.2	0.410178	0.0483705	0.0924097	0.114006	2.5725	3.915	FALSE	0.35	FALSE	-0.361807	0.146755	0.0136864	0.0715332
ZNF773	NM_198542.3	0.375296	-0.214787	0.101623	0.190405	1.91	1.6925	FALSE	0.35	FALSE	-0.590083	0.215827	0.00625601	0.0388323
ZNF774	NM_001004309.3	0.0955053	-0.210559	0.100677	0.125638	1.6225	1.7675	FALSE	0.4	FALSE	-0.306065	0.160999	0.0572973	0.203618
ZNF774	XM_047432434.1	-0.154295	-0.321924	0.0884288	0.0931674	1.2325	1.71	FALSE	0.4	FALSE	-0.167628	0.128452	0.191896	0.445689
ZNF776	NM_173632.4	0.2807	0.213118	0.0485835	0.0650079	5.655	5.11	FALSE	0.35	FALSE	-0.0675815	0.0811565	0.404997	0.672724
ZNF776	NR_145327.2	0.0566895	-0.284617	0.100109	0.0818031	2.6975	4.1325	TRUE	0.35	FALSE	-0.341307	0.129281	0.00828945	0.0486717
ZNF776	NR_145328.2	-1.04291	-0.865983	0.194282	0.202062	1.135	1.4475	FALSE	0.35	FALSE	0.176924	0.280312	0.52793	0.77005
ZNF777	NM_015694.3	-0.305147	-0.458309	0.06013	0.0711231	8.0075	8.5625	FALSE	0.18	FALSE	-0.153162	0.093135	0.100069	0.29828
ZNF778	NM_001201407.2	-0.169325	-0.282797	0.0670418	0.0840901	1.6	1.78	FALSE	0.26	FALSE	-0.113472	0.107544	0.29137	0.566594
ZNF778	NR_037705.3	-0.0809626	-0.0150328	0.075511	0.086237	1.265	1.8975	TRUE	0.26	FALSE	0.0659297	0.114624	0.565169	0.795552
ZNF780A	NM_001142579.2_2	-0.0368647	-0.163013	0.057368	0.0613333	5.7725	7.595	FALSE	0.51	TRUE	-0.126148	0.0839813	0.133071	0.358284
ZNF780A	XM_006723150.5	-0.097973	-0.166931	0.0906386	0.13879	3.3075	2.9	FALSE	0.51	FALSE	-0.0689582	0.165765	0.67741	0.854497
ZNF780A	XM_017026619.3	0.236348	-0.131409	0.073538	0.0904621	5.015	7.46	FALSE	0.51	FALSE	-0.367757	0.116581	0.00160769	0.0130071
ZNF780B	NM_001005851.3_2	-0.179123	-0.369219	0.0574526	0.0693427	5.43	6.06	FALSE	0.38	FALSE	-0.190097	0.0900512	0.0347735	0.142547
ZNF780B	XM_005258591.6	-0.401849	-0.751455	0.101915	0.122901	1.7725	1.785	FALSE	0.38	FALSE	-0.349605	0.15966	0.028547	0.123759
ZNF782	XM_047422873.1	0.170246	-0.0374689	0.102355	0.0970478	1.3875	1.49	TRUE	0.9	TRUE	-0.207715	0.141049	0.140848	0.370929
ZNF783	XM_047419692.1	-0.657767	-1.25749	0.103346	0.103494	1.14	2.41	FALSE	0.17	FALSE	-0.599726	0.146257	4.1229e-05	0.000572602
ZNF784	NM_203374.2	0.0898823	-0.141211	0.0923395	0.108186	3.6525	3.8675	FALSE		FALSE	-0.231094	0.142235	0.10422	0.306816
ZNF786	NM_152411.4	0.184018	0.0465429	0.066102	0.0889011	4.5575	4.7925	FALSE		FALSE	-0.137475	0.110783	0.214628	0.476274
ZNF787	NM_001002836.4	-0.482905	-0.50799	0.0642629	0.0738199	13.495	13.6025	FALSE	0.16	FALSE	-0.0250843	0.0978728	0.797723	0.914113
ZNF787	NM_001351682.2	0.438063	0.432177	0.126095	0.116566	2.475	2.7875	FALSE	0.16	FALSE	-0.00588613	0.17172	0.972656	0.990036
ZNF789	NM_001351001.2	-0.862451	-0.448398	0.146363	0.124618	1.3675	2.0175	FALSE	0.53	TRUE	0.414053	0.192228	0.0312429	0.131983
ZNF789	XM_024446725.2	0.0883824	0.000103143	0.110706	0.106578	1.28	1.41	TRUE	0.53	TRUE	-0.0882792	0.153671	0.56565	0.795687
ZNF789	XM_047420230.1	-0.0760029	-0.17484	0.0745612	0.0933308	1.545	1.67	TRUE	0.53	TRUE	-0.098837	0.119457	0.408019	0.675176
ZNF79	NM_001286696.2	0.195836	0.13023	0.100097	0.109598	2.555	2.8	TRUE	0.17	FALSE	-0.0656051	0.148429	0.658491	0.844021
ZNF79	NM_007135.3	0.365822	0.102819	0.106337	0.157523	1.865	1.75	FALSE	0.17	FALSE	-0.263003	0.190055	0.166412	0.410513
ZNF790	NM_001242801.2	-0.184158	-0.0703925	0.101796	0.0988002	1.9575	2.7425	FALSE		FALSE	0.113765	0.141859	0.422575	0.686432
ZNF790-AS1	NR_040027.1	-0.512318	-1.98613	0.207325	0.170746	1.35	8.435		0.35	FALSE	-1.47381	0.268584	4.08058e-08	1.08075e-06
ZNF790-AS1	NR_040028.1	-0.934572	-2.518	0.231156	0.207476	1.945	9.875		0.35	FALSE	-1.58343	0.310611	3.43644e-07	7.70924e-06
ZNF791	NM_153358.3	0.422053	0.376858	0.0535346	0.0583169	4.955	5.89	FALSE		FALSE	-0.0451952	0.0791633	0.568059	0.796891
ZNF792	NM_175872.5	0.620978	0.37964	0.0687363	0.0754354	4.89	3.4975	FALSE		FALSE	-0.241338	0.102055	0.0180403	0.087994
ZNF799	NM_001080821.3	0.351211	0.174926	0.112476	0.131475	2.2325	2.265	FALSE		FALSE	-0.176285	0.173022	0.308269	0.583868
ZNF800	NM_176814.5	-0.266945	-0.181357	0.0630361	0.0763877	5.075	4.2025	FALSE	0.45	FALSE	0.0855877	0.0990386	0.387486	0.656794
ZNF800	XM_047419946.1	0.0562326	0.341402	0.0462547	0.0666423	2.275	2.74	FALSE	0.45	FALSE	0.285169	0.0811215	0.000439201	0.00442625
ZNF805	NM_001023563.4	0.329282	0.37444	0.0516143	0.0590876	4.255	4.0575	FALSE		FALSE	0.045158	0.0784562	0.564898	0.795341
ZNF81	NM_007137.5	-0.558002	-0.579201	0.0868798	0.101948	1.6525	2.19	FALSE		FALSE	-0.0211991	0.133946	0.874247	0.948961
ZNF814	XM_047439309.1	-0.191669	-0.372322	0.0574905	0.0647728	4.14	5.255	FALSE		TRUE	-0.180654	0.0866065	0.0369865	0.149007
ZNF821	NM_001201556.1	-0.201863	-0.480448	0.158598	0.160528	1.455	1.985	FALSE	0.21	FALSE	-0.278586	0.22566	0.217003	0.479594
ZNF823	NM_001080493.4	0.558186	0.364849	0.103603	0.126955	2.855	3.06	FALSE		FALSE	-0.193336	0.163863	0.238053	0.505698
ZNF829	NM_001037232.4	0.0590781	0.0873031	0.0612991	0.0761836	3.8475	5.0425	FALSE	0.12	FALSE	0.028225	0.0977831	0.77285	0.902023
ZNF829	XM_005258876.4	0.130585	0.143019	0.0578641	0.0859452	4.135	4.705	TRUE	0.12	FALSE	0.012434	0.103609	0.904476	0.961189
ZNF830	NM_052857.4	0.250591	0.139974	0.0594865	0.0630975	12.2975	11.835	FALSE		FALSE	-0.110617	0.0867176	0.202099	0.459841
ZNF833P	NR_028594.1	-0.0532342	-0.798765	0.129806	0.142233	1.5275	2.9			FALSE	-0.74553	0.192561	0.000108096	0.0013178
ZNF836	NM_001102657.3	-0.11174	-0.0419983	0.092853	0.116753	1.7575	1.7825	FALSE		FALSE	0.0697416	0.149174	0.64013	0.834095
ZNF839	NM_001385076.1	-1.69663	-1.87236	0.180372	0.180227	1.6775	2.7075	FALSE	0.29	TRUE	-0.175731	0.254982	0.490704	0.740369
ZNF839	XM_006720203.4	-0.291955	-0.350841	0.0573161	0.0651384	5.3825	5.8375	FALSE	0.29	FALSE	-0.0588863	0.0867649	0.497335	0.74551
ZNF841	NM_001369828.1	-0.443455	-0.482554	0.106772	0.108242	2.5225	3.4775	FALSE	0.23	FALSE	-0.0390994	0.152042	0.797054	0.913766
ZNF845	NM_138374.3	0.0162072	0.116025	0.0676372	0.0885603	3.8325	3.5075	FALSE		FALSE	0.0998179	0.111435	0.370385	0.642164
ZNF85	NM_001256172.2_2	-0.167817	-0.314072	0.128424	0.153092	2.15	2.4225	FALSE	0.23	FALSE	-0.146256	0.199825	0.464218	0.719194
ZNF85	NM_003429.5_2	-0.277064	-0.373982	0.124955	0.144529	2.0225	1.745	FALSE	0.23	FALSE	-0.0969181	0.191056	0.611962	0.820187
ZNF850	NM_001193552.2	0.114287	0.31313	0.0344204	0.0430979	11.13	9.76	FALSE	0.18	FALSE	0.198843	0.0551561	0.000312039	0.00332548
ZNF852	NM_001287349.3_2	-0.111026	-0.232869	0.0620236	0.0712077	2.24	2.4075	FALSE		TRUE	-0.121843	0.0944323	0.196957	0.452861
ZNF853	NM_001353546.2	-1.36702	-1.66728	0.0942104	0.10498	3.9375	4.9925	TRUE	0.11	FALSE	-0.300254	0.141054	0.033284	0.138492
ZNF853	NM_017560.3	-1.22158	-1.07369	0.122062	0.117848	1.9775	2.4525	FALSE	0.11	FALSE	0.147899	0.169669	0.383375	0.652767
ZNF865	NM_001195605.2	-0.282767	-0.127191	0.0646249	0.0756807	5.49	4.7725	FALSE		TRUE	0.155576	0.0995185	0.117985	0.33188
ZNF875	NM_001353804.2	-0.709692	-0.963444	0.213627	0.227025	2.1575	3.075	FALSE	0.34	TRUE	-0.253752	0.311732	0.415641	0.681272
ZNF875	NR_148546.2	-0.462874	-0.734015	0.13025	0.14681	3.345	4.1075		0.34	FALSE	-0.27114	0.19626	0.167115	0.411547
ZNF875	XM_017026673.2	-0.230842	-1.15379	0.0753292	0.0826042	4.4775	8.8975	FALSE	0.34	FALSE	-0.922947	0.111794	1.50924e-16	1.11085e-14
ZNF875	XM_017026675.2	-1.4429	-1.9225	0.10933	0.101841	3.18	7.275	FALSE	0.34	FALSE	-0.479602	0.149414	0.00132791	0.0111331
ZNF875	XM_047438689.1	0.296077	0.110508	0.0495363	0.0477792	7.3075	9.65	TRUE	0.34	FALSE	-0.185569	0.0688237	0.0070116	0.0425546
ZNF875	XM_047438692.1	0.454175	0.337157	0.061285	0.0428942	5.4425	6.93	TRUE	0.34	FALSE	-0.117018	0.0748049	0.117746	0.33151
ZNF887P	ZNF887P	-0.174423	-0.526374	0.165015	0.189272	3.7725	5.1775			FALSE	-0.351952	0.251105	0.161031	0.402205
ZNF891	NM_001277291.2	0.188744	0.31676	0.0477154	0.0600877	1.875	2.0475	FALSE		FALSE	0.128016	0.0767287	0.0952304	0.288406
ZNF91	NM_001300951.2	-0.572178	-0.640713	0.0933579	0.176729	2.34	2.4175	FALSE	0.35	FALSE	-0.0685348	0.199872	0.731679	0.884586
ZNF91	NM_003430.4	-0.584163	-0.627644	0.0571788	0.0779996	7.1575	7.075	FALSE	0.35	FALSE	-0.0434809	0.0967127	0.653007	0.840954
ZNF91	XM_024451693.2	0.0306031	0.0910431	0.118202	0.139132	2.0125	1.87	FALSE	0.35	FALSE	0.06044	0.182564	0.740597	0.888557
ZNF91	XR_007066979.1	-0.0943987	-0.20711	0.0655667	0.0712036	1.4225	1.775	TRUE	0.35	TRUE	-0.112711	0.0967933	0.244241	0.513735
ZNF92	NM_001287534.2	0.016343	0.122945	0.0905931	0.114026	2.51	2.4525	FALSE	0.1	FALSE	0.106602	0.145633	0.464174	0.719194
ZNF92	NM_007139.4	0.16921	0.0924281	0.118421	0.139744	1.64	1.495	TRUE	0.1	FALSE	-0.0767818	0.183172	0.675085	0.853498
ZNF92	NM_152626.4	0.218682	-0.0117326	0.0566346	0.0669727	7.1725	7.8275	FALSE	0.1	FALSE	-0.230415	0.0877087	0.00861292	0.0501663
ZNF93	NM_031218.4	0.0607177	-0.0538367	0.0954123	0.108385	2.3125	2.895	FALSE		FALSE	-0.114554	0.144398	0.427589	0.690007
ZNFX1	NM_021035.3	0.0291141	-0.0501224	0.052974	0.0519099	3.815	6.1325	FALSE		FALSE	-0.0792365	0.0741679	0.285368	0.560745
ZNHIT1	NM_006349.3	-3.02037	-3.09532	0.117532	0.133376	55.0625	56.095	FALSE	0.19	FALSE	-0.0749541	0.177772	0.673294	0.852783
ZNHIT1	XM_011515739.3	-1.15891	-0.93227	0.242591	0.247325	1.435	1.895	TRUE	0.19	FALSE	0.226637	0.34644	0.51299	0.758162
ZNHIT2	NM_014205.4	-0.129029	-0.304237	0.097064	0.118935	6.0025	5.56	FALSE		FALSE	-0.175208	0.153516	0.253743	0.525011
ZNHIT3	NM_001281432.2_2	-1.37281	-1.78904	0.123914	0.163667	4.22	4.955	FALSE	0.37	FALSE	-0.416233	0.205284	0.0426011	0.164996
ZNHIT3	NM_004773.4_2	-1.76291	-1.85616	0.0969242	0.103342	28.71	37.58	FALSE	0.37	FALSE	-0.0932468	0.141682	0.510447	0.75668
ZNHIT3	NR_104010.2_2	-1.61236	-1.61183	0.235314	0.208864	2.565	4.97	TRUE	0.37	FALSE	0.000523958	0.314638	0.998671	0.999434
ZNHIT6	NM_017953.4	-0.826488	-0.912447	0.0666029	0.0723435	4.23	5.2725	FALSE	0.34	FALSE	-0.0859595	0.0983338	0.382031	0.652062
ZNHIT6	XM_011541614.4	-1.05043	-0.988072	0.100568	0.106183	7.6725	9.21	FALSE	0.34	TRUE	0.0623561	0.146249	0.66984	0.850831
ZNNT1	NR_164368.1	-0.144909	-0.392911	0.114985	0.121312	1.0225	1.6475			FALSE	-0.248002	0.167147	0.13788	0.366067
ZNRD1ASP	NR_026751.2_8	-2.04495	-2.56753	0.230082	0.209523	1.3275	2.8475		0.59	TRUE	-0.522573	0.311187	0.0930957	0.284502
ZNRD1ASP	NR_145416.1_8	-0.0467592	-0.49664	0.129114	0.15867	1.3875	2.0425		0.59	FALSE	-0.44988	0.204565	0.027863	0.121654
ZNRD2	NM_001303024.2	-1.40824	-1.57287	0.218646	0.263209	2.8375	2.8125	TRUE	0.33	FALSE	-0.164629	0.342177	0.630431	0.829598
ZNRD2	NM_006396.3	-1.61995	-1.85737	0.130833	0.130369	14.7475	25.245	FALSE	0.33	FALSE	-0.237419	0.184698	0.198637	0.455028
ZNRF1	NM_032268.5	-1.0074	-1.01252	0.0981761	0.111862	2.3675	2.4325	FALSE		FALSE	-0.00511728	0.148834	0.972572	0.990003
ZNRF2	NM_147128.4	-0.907977	-0.845684	0.0853909	0.103045	6.1425	5.5775	FALSE		FALSE	0.0622933	0.133828	0.641592	0.834967
ZNRF2P1	NR_003502.2	-0.669048	-0.968593	0.12135	0.133415	2.7575	3.5825			FALSE	-0.299545	0.180348	0.0967272	0.291681
ZNRF2P2	NR_027347.1	-0.632748	-1.59439	0.186272	0.177657	2.5675	5.8275			FALSE	-0.961643	0.257409	0.000187079	0.00214873
ZNRF3	NM_001206998.2	-0.00745798	-0.00641971	0.11054	0.0920463	2.58	2.0375	FALSE	0.19	FALSE	0.00103826	0.143845	0.994241	0.997642
ZNRF3	NM_032173.4	0.036181	0.344429	0.112305	0.0970151	2.075	2.3625	FALSE	0.19	FALSE	0.308248	0.148406	0.0377968	0.151434
ZPR1	NM_003904.5	-1.42364	-1.54944	0.0781439	0.0805639	3.9	5.5	FALSE	0.46	FALSE	-0.125795	0.112236	0.26237	0.535365
ZPR1	XM_047427804.1	-2.10614	-1.96138	0.160596	0.150443	8.245	13.025	FALSE	0.46	FALSE	0.14476	0.220055	0.510643	0.756856
ZRANB1	NM_017580.3	0.207103	0.0395038	0.0877524	0.114687	1.9675	2.4725	FALSE	0.3	FALSE	-0.167599	0.144408	0.245807	0.515315
ZRANB1	XM_047425383.1	-0.959092	-0.641083	0.0962606	0.081432	3.2325	3.5675	FALSE	0.3	FALSE	0.318009	0.126084	0.0116627	0.0634891
ZRANB1	XR_007061968.1	0.672804	0.751198	0.0527386	0.0616175	2.725	2.7175	TRUE	0.3	TRUE	0.0783944	0.0811054	0.333757	0.609628
ZRANB2	NM_005455.5	-1.96807	-1.59678	0.108342	0.126413	5.835	6.63	FALSE	0.24	FALSE	0.371293	0.166488	0.025738	0.114746
ZRANB2	NM_203350.3	-1.45083	-1.28315	0.0673946	0.0799718	14.6125	14.405	FALSE	0.24	FALSE	0.167682	0.104583	0.108859	0.314927
ZRANB2	XM_047434733.1	0.667265	0.558391	0.0646586	0.0739092	3.4	3.8175	FALSE	0.24	FALSE	-0.108874	0.0982004	0.267562	0.541683
ZRANB3	NM_032143.4	-1.23732	-1.66931	0.108586	0.0960998	1.625	4.94	FALSE		FALSE	-0.431989	0.145003	0.00289039	0.021069
ZRSR2	NM_005089.4	-0.719724	-1.70035	0.117504	0.116139	4.3625	12.3125	FALSE	0.4	FALSE	-0.980627	0.165213	2.9292e-09	9.36009e-08
ZRSR2	XM_011545589.4	-0.395752	-0.436973	0.0842955	0.0950798	1.58	1.72	FALSE	0.4	FALSE	-0.0412209	0.127067	0.745632	0.890764
ZSCAN12	NM_001163391.2	0.0788743	0.196708	0.0461906	0.0533335	4.8075	4.8825	FALSE	0.3	FALSE	0.117834	0.0705552	0.0949011	0.288068
ZSCAN12	XM_047419594.1	0.0287718	0.0815924	0.0968545	0.0995542	1.9575	1.4575	FALSE	0.3	TRUE	0.0528207	0.138895	0.703729	0.869081
ZSCAN12	XM_047419596.1	0.341735	0.154737	0.0825896	0.127206	1.4725	1.405	TRUE	0.3	TRUE	-0.186998	0.151665	0.217589	0.48049
ZSCAN16	NM_001320558.2	0.256735	0.223845	0.115397	0.135128	3.015	3.3225	FALSE	0.21	FALSE	-0.0328906	0.177696	0.853155	0.938983
ZSCAN16	NM_025231.3	-0.275956	-0.0736211	0.119809	0.17401	4.095	1.855	FALSE	0.21	FALSE	0.202335	0.211267	0.338203	0.613587
ZSCAN16-AS1	NR_103456.1	-1.06082	-0.865548	0.135796	0.148819	2.6	2.655			FALSE	0.195275	0.201464	0.332406	0.608155
ZSCAN18	NM_001145543.2	-1.49172	-1.97152	0.120484	0.10929	6.0625	9.945	FALSE	0.2	FALSE	-0.479795	0.162668	0.00318241	0.0227173
ZSCAN18	NM_023926.5	-1.06696	-1.77548	0.1578	0.191985	1.625	1.95	FALSE	0.2	FALSE	-0.708522	0.248513	0.0043576	0.0291674
ZSCAN18	XM_006723335.3	-1.67745	-1.71237	0.16666	0.121074	4.7375	6.3675	FALSE	0.2	FALSE	-0.0349205	0.205996	0.865388	0.944916
ZSCAN18	XM_017027169.3	-1.11048	-1.38641	0.168979	0.156795	1.9925	2.9575	FALSE	0.2	FALSE	-0.275936	0.230518	0.231297	0.497635
ZSCAN2	NM_001007072.2_2	-1.84163	-1.89831	0.265202	0.324256	1.855	1.7175	FALSE	0.23	FALSE	-0.0566769	0.418896	0.892374	0.955631
ZSCAN2	NM_181877.4_2	0.602634	0.431909	0.0841399	0.0976028	1.475	1.655	FALSE	0.23	FALSE	-0.170724	0.128864	0.185222	0.43658
ZSCAN2	XM_024449975.2	0.319234	0.122895	0.114709	0.118975	1.4825	1.355	FALSE	0.23	FALSE	-0.196339	0.165267	0.23483	0.501945
ZSCAN21	NM_001362779.2	0.0328691	-0.415864	0.119981	0.146155	1.575	1.92	FALSE	0.28	FALSE	-0.448733	0.189094	0.0176412	0.0866063
ZSCAN21	NM_145914.3	0.109693	-0.0267822	0.116247	0.115518	1.835	2.9225	FALSE	0.28	FALSE	-0.136476	0.163884	0.40498	0.672724
ZSCAN22	NM_181846.3	0.153362	0.0878073	0.105601	0.117299	1.815	2.0975	FALSE	0.15	FALSE	-0.0655551	0.157831	0.677886	0.854838
ZSCAN23	XM_047418384.1	0.542583	0.632157	0.067861	0.0661571	1.455	1.5925	FALSE	0.79	TRUE	0.0895743	0.0947728	0.344583	0.619556
ZSCAN23	XR_007059226.1	-0.152616	-0.852427	0.0701029	0.0658096	2.48	6.635	TRUE	0.79	TRUE	-0.69981	0.0961526	3.38501e-13	1.75521e-11
ZSCAN26	NM_001023560.4	-0.252842	-0.221478	0.0892366	0.106852	3.1575	3.1425	FALSE	0.28	TRUE	0.0313644	0.139214	0.821749	0.925904
ZSCAN26	XM_047419313.1	0.567872	0.469927	0.0862794	0.0927607	1.9125	2.3475	TRUE	0.28	TRUE	-0.0979454	0.126683	0.439433	0.698699
ZSCAN29	NM_001372080.1	-0.186322	-0.37934	0.0657407	0.0670828	3.475	4.645	FALSE	0.14	FALSE	-0.193018	0.0939252	0.0398772	0.157205
ZSCAN29	XM_047432187.1	-0.348774	-0.422463	0.094121	0.0907672	2.055	2.0275	FALSE	0.14	FALSE	-0.0736894	0.130757	0.573054	0.799617
ZSCAN30	NM_001112734.4	-1.02332	-1.46388	0.159899	0.150574	1.3775	1.915	FALSE	0.5	FALSE	-0.440558	0.219637	0.0448723	0.171329
ZSCAN30	XM_011525789.4	-0.620158	-0.708344	0.120622	0.117738	1.74	2.905	FALSE	0.5	FALSE	-0.0881855	0.168558	0.600852	0.814132
ZSCAN30	XM_047437268.1	-0.727934	-0.899329	0.0844071	0.0887897	2.5975	3.615	FALSE	0.5	TRUE	-0.171395	0.122508	0.161797	0.403404
ZSCAN32	NM_001284528.2	-0.0811933	-0.548034	0.119514	0.153774	1.8025	3.025	TRUE		FALSE	-0.46684	0.194756	0.0165277	0.0826048
ZSCAN9	NM_006299.5	0.0762653	-0.161023	0.115697	0.122638	3.4875	3.5625	FALSE		TRUE	-0.237288	0.1686	0.159308	0.39953
ZSCAN9	XM_017011267.2	-0.0790586	-0.0873504	0.0875763	0.102474	4.025	3.96	FALSE		TRUE	-0.00829181	0.134798	0.950951	0.981002
ZSCAN9	XM_047419316.1	0.496803	0.303154	0.0921098	0.10619	1.77	1.825	FALSE		TRUE	-0.193649	0.140572	0.168335	0.41305
ZSWIM1	NM_080603.5	-0.0110228	0.017785	0.076927	0.0997947	4.02	3.87	FALSE		FALSE	0.0288078	0.126003	0.819158	0.924638
ZSWIM3	NM_080752.4	0.426573	0.239292	0.123425	0.153849	1.4775	1.4125	FALSE		FALSE	-0.187281	0.197239	0.342362	0.617313
ZSWIM4	NM_001367834.3_2	-0.799192	-0.80725	0.177619	0.180746	1.185	1.83	FALSE		FALSE	-0.00805837	0.253412	0.974632	0.990534
ZSWIM5	NM_020883.2	-1.06538	-1.10994	0.0832083	0.0845317	2.8675	4.2025	FALSE		FALSE	-0.0445605	0.118614	0.707157	0.871124
ZSWIM6	NM_020928.2	-0.239452	-0.273586	0.0590118	0.0619893	4.81	6.185	FALSE		FALSE	-0.0341344	0.0855866	0.690019	0.861711
ZSWIM6	XM_017009677.2	0.234706	0.10708	0.09959	0.095283	1.82	3.0275	TRUE		FALSE	-0.127625	0.13783	0.354464	0.628808
ZSWIM7	NM_001042697.2	-0.92729	-1.03584	0.14999	0.144439	1.9875	3.0675	FALSE		TRUE	-0.108549	0.20823	0.60216	0.815102
ZSWIM7	XM_047435364.1	-1.9477	-2.38105	0.288268	0.322647	1.3475	1.8125	FALSE		FALSE	-0.43335	0.432665	0.316545	0.59177
ZSWIM8	NM_001242487.2	-1.24083	-1.75715	0.141001	0.199424	1.815	2.86	FALSE		FALSE	-0.516321	0.244236	0.0345132	0.141746
ZSWIM8	NM_001367799.1	-2.89496	-2.38394	0.224242	0.262742	1.605	1.5725	FALSE		FALSE	0.51102	0.345424	0.139034	0.368225
ZSWIM8	NM_015037.4	-2.66668	-2.58297	0.244134	0.246156	1.455	1.7475	FALSE		FALSE	0.0837111	0.346691	0.8092	0.920482
ZSWIM8	NR_160292.1	-0.309276	-1.87453	0.0991734	0.0740071	1.6	8.905	TRUE		FALSE	-1.56526	0.123743	1.1297e-36	3.26484e-34
ZSWIM8	XM_006717725.4	-1.7099	-1.73239	0.151434	0.191368	1.9575	2.56	FALSE		FALSE	-0.0224959	0.244037	0.926553	0.970598
ZSWIM8	XM_047424873.1	-0.783546	-1.68055	0.122578	0.143944	1.4275	3.3275	FALSE		FALSE	-0.897002	0.189064	2.09079e-06	4.0521e-05
ZSWIM8-AS1	NR_038357.1	-0.872462	-1.90344	0.132384	0.14624	3.45	7.46			TRUE	-1.03098	0.197261	1.72767e-07	4.10546e-06
ZSWIM9	XM_005259449.4	-0.70588	-1.20002	0.100269	0.107816	2.2925	3.74	FALSE		TRUE	-0.494144	0.147235	0.000790335	0.00728161
ZUP1	NM_001361189.2	0.0698247	0.12911	0.0975493	0.094416	3.12	3.5925	FALSE		FALSE	0.0592855	0.135758	0.662329	0.84652
ZUP1	NM_145062.3	-0.424467	-0.145739	0.0851189	0.0874702	5.915	6.4175	FALSE		FALSE	0.278728	0.12205	0.0223884	0.10316
ZW10	NM_004724.4	-1.78794	-1.65977	0.0922603	0.0835396	7.7125	12.91	FALSE		FALSE	0.128167	0.124462	0.303121	0.578502
ZWILCH	NM_001287821.2	-1.26502	-1.48783	0.149294	0.139763	1.39	2.335	TRUE		FALSE	-0.22281	0.204505	0.275928	0.55001
ZWILCH	NM_017975.5	-2.7698	-2.51947	0.0882181	0.0895109	12.785	14.42	FALSE		FALSE	0.250326	0.125677	0.0463902	0.175482
ZWINT	NM_001005413.1	-2.77544	-2.88041	0.198314	0.292305	3.835	4.66	FALSE		FALSE	-0.104967	0.353229	0.766341	0.898897
ZWINT	NM_007057.4	-2.70409	-2.73849	0.088384	0.100776	24.8625	31.7725	FALSE		FALSE	-0.0343966	0.134043	0.797481	0.913985
ZWINT	NM_032997.3	-1.48546	-1.86845	0.0750333	0.0812691	18.4225	26.925	FALSE		FALSE	-0.382988	0.11061	0.000535191	0.00524306
ZWINT	XR_428692.4	-1.65867	-2.43239	0.155777	0.178934	2.6775	4.655	TRUE		FALSE	-0.773722	0.237242	0.00110896	0.00959372
ZXDB	NM_007157.4	-0.150093	0.205104	0.0714833	0.0852827	2.61	2.445	FALSE		FALSE	0.355197	0.111279	0.00141314	0.0117375
ZXDC	NM_001040653.4	-0.174351	-0.23575	0.0549272	0.0625439	6.1275	6.5125	FALSE		FALSE	-0.061399	0.0832391	0.460744	0.71651
ZXDC	NM_025112.5	-1.27352	-1.39195	0.119764	0.116683	2.3325	3.8675	FALSE		FALSE	-0.11843	0.167208	0.47877	0.730212
ZYG11A	XM_011541488.2	-1.10845	-1.01831	0.245854	0.150457	1.8275	3.74	FALSE		FALSE	0.0901491	0.288238	0.754464	0.894852
ZYG11B	NM_024646.3	-1.17703	-0.776863	0.0570803	0.0657846	7.3925	6.79	FALSE		FALSE	0.400172	0.0870963	4.33598e-06	7.77433e-05
ZYG11B	XM_017002336.3	-1.59131	-1.32304	0.130239	0.134751	3.95	4.5775	FALSE		FALSE	0.268273	0.187404	0.15228	0.388348
ZYX	NM_001010972.2_2	-1.79186	-1.95309	0.0952542	0.124916	16.455	18.7875	FALSE		FALSE	-0.161226	0.15709	0.304737	0.580075
ZYX	NM_003461.5_2	-2.19276	-2.10497	0.120179	0.207691	11.4625	12.55	FALSE		FALSE	0.087789	0.239956	0.714473	0.875582
ZZEF1	XM_005256561.3	-1.56864	-2.0983	0.0431621	0.0365967	11.545	33.8675	FALSE		FALSE	-0.529663	0.0565888	7.98474e-21	8.2155e-19
ZZZ3	NM_001376146.1	-0.759525	-0.8714	0.0856863	0.0898939	2.11	2.88	TRUE		FALSE	-0.111875	0.12419	0.367672	0.640558
ZZZ3	NM_001376147.1	-0.211452	-0.409628	0.0883926	0.0940608	1.265	1.8275	TRUE		FALSE	-0.198176	0.129076	0.124701	0.343559
ZZZ3	XM_047417325.1	-0.60898	-0.802421	0.0819446	0.0898788	8.76	11.36	FALSE		TRUE	-0.193441	0.121627	0.111734	0.320227

### Sheet: SRonly
Ensembl_ID	Gene_Symbol	XF	transcript_id	log_kdeg_DMSO	log_kdeg_SMG1i	log_kdeg_DMSO_uncertainty	log_kdeg_SMG1i_uncertainty	DMSO_avg_TPM	SMG1i_avg_TPM	PTC	JCCscore	unsupported	LFC_kdeg	LFC_uncertainty	pval	padj
ENSG00000272512	ENSG00000272512	MSTRG.10	MSTRG.10.1	-0.656748	-0.607941	0.0975316	0.0925504	3.135	3.205	TRUE	0.24	TRUE	0.0488067	0.134454	0.716606	0.820425
ENSG00000272512	ENSG00000272512	MSTRG.10	MSTRG.10.2	-0.568961	-0.865677	0.0692887	0.0740782	4.7275	5.3025	TRUE	0.24	TRUE	-0.296716	0.101432	0.00344162	0.0131782
ENSG00000188290	HES4	MSTRG.10	MSTRG.10.3	-2.76971	-2.78994	0.0860717	0.09773	23.5975	21.58	FALSE	0.24	FALSE	-0.0202292	0.130229	0.876556	0.926305
ENSG00000188290	HES4	MSTRG.10	MSTRG.10.4	-2.50237	-2.12358	0.233304	0.277299	1.8125	2.125	FALSE	0.24	FALSE	0.378794	0.362388	0.295898	0.454626
ENSG00000116663	FBXO6	MSTRG.100	MSTRG.100.1	-1.98085	-2.33817	0.156958	0.186422	2.4975	3.2275	FALSE		FALSE	-0.357319	0.243698	0.142585	0.266731
ENSG00000123685	BATF3	MSTRG.1000	MSTRG.1000.1	-1.5809	-1.43112	0.124018	0.143342	10.5275	10.5575	FALSE		FALSE	0.149787	0.189545	0.429386	0.59188
ENSG00000006634	DBF4	MSTRG.10000	MSTRG.10000.1	-0.270414	-0.207752	0.0475267	0.0572525	11.6075	13.13	FALSE	0.12	FALSE	0.0626624	0.0744086	0.39971	0.563836
ENSG00000006634	DBF4	MSTRG.10000	MSTRG.10000.2	-0.761563	-0.801099	0.126424	0.13098	1.3275	1.7975	TRUE	0.12	FALSE	-0.0395358	0.182041	0.828067	0.895215
ENSG00000075142	SRI	MSTRG.10001	MSTRG.10001.1	-2.62844	-2.49465	0.0704057	0.0793722	21.25	23.0875	FALSE		FALSE	0.133796	0.106099	0.207289	0.35278
ENSG00000008277	ADAM22	MSTRG.10002	MSTRG.10002.1	-1.43233	-1.80624	0.0612569	0.0672755	2.8325	4.3125	FALSE		FALSE	-0.373904	0.0909857	3.96558e-05	0.000253352
ENSG00000105793	GTPBP10	MSTRG.10003	MSTRG.10003.1	-0.824967	-0.987365	0.0545673	0.0570458	3.9625	5.9325	FALSE		FALSE	-0.162398	0.0789418	0.0396683	0.100095
ENSG00000157224	CLDN12	MSTRG.10004	MSTRG.10004.1	0.798068	0.798379	0.0489319	0.0582668	1.525	2.055	FALSE	0.28	FALSE	0.000310938	0.0760878	0.996739	0.998074
ENSG00000157224	CLDN12	MSTRG.10004	MSTRG.10004.2	-0.980583	-0.77611	0.0597609	0.0672458	6.0525	6.475	FALSE	0.28	FALSE	0.204473	0.0899632	0.0230349	0.0643112
ENSG00000157240	FZD1	MSTRG.10005	MSTRG.10005.1	-0.297948	-0.111686	0.0550043	0.068187	4.27	3.5725	FALSE		FALSE	0.186262	0.0876067	0.033494	0.0871464
ENSG00000058091	CDK14	MSTRG.10006	MSTRG.10006.1	-1.62773	-1.5423	0.0652092	0.0687347	4.8975	6.275	FALSE		FALSE	0.085427	0.0947454	0.367244	0.531497
ENSG00000001630	CYP51A1	MSTRG.10007	MSTRG.10007.1	-2.04907	-1.94487	0.0414142	0.0487783	33.5925	32.685	FALSE	0.17	FALSE	0.104203	0.063988	0.103423	0.210464
ENSG00000001630	CYP51A1	MSTRG.10007	MSTRG.10007.2	-1.46674	-1.25535	0.109108	0.0949592	6.015	5.855	FALSE	0.17	FALSE	0.211396	0.144644	0.14388	0.268514
ENSG00000127914	AKAP9	MSTRG.10008	MSTRG.10008.2	-1.41191	-1.6119	0.0339567	0.0417749	9.7275	14.0425	FALSE	0.15	FALSE	-0.199997	0.0538349	0.000203198	0.00110267
ENSG00000127914	AKAP9	MSTRG.10008	MSTRG.10008.3	-0.643993	-0.820534	0.06054	0.0560711	2.54	3.5125	FALSE	0.15	FALSE	-0.17654	0.082517	0.0324001	0.0849191
ENSG00000001631	KRIT1	MSTRG.10009	MSTRG.10009.1	-1.28564	-1.23737	0.0491097	0.052887	6.35	7.89	FALSE		FALSE	0.0482667	0.072172	0.50364	0.657208
ENSG00000117697	NSL1	MSTRG.1001	MSTRG.1001.1	-1.16278	-0.941948	0.0568882	0.0632609	3.9275	4.195	FALSE		FALSE	0.220836	0.0850777	0.00943996	0.0308833
ENSG00000001629	ANKIB1	MSTRG.10010	MSTRG.10010.1	-1.61142	-1.65496	0.0429604	0.0445315	11.405	16.5	FALSE		FALSE	-0.0435416	0.0618761	0.481625	0.639588
ENSG00000127993	RBM48	MSTRG.10011	MSTRG.10011.1	0.0550705	0.0597282	0.0573324	0.081344	3.605	3.86	FALSE		FALSE	0.00465771	0.099518	0.96267	0.978313
ENSG00000157259	GATAD1	MSTRG.10012	MSTRG.10012.1	0.661122	0.455225	0.0718233	0.075811	2.835	4.0125	FALSE	0.89	FALSE	-0.205897	0.104431	0.0486552	0.118233
ENSG00000244055	ENSG00000244055	MSTRG.10012	MSTRG.10012.2	0.0439468	-0.758585	0.0358577	0.0383177	1.6975	3.4075	TRUE	0.89	TRUE	-0.802532	0.0524788	8.57732e-53	1.62349e-50
ENSG00000127980	PEX1	MSTRG.10013	MSTRG.10013.1	-1.88976	-1.84122	0.0795142	0.0929947	6.4425	7.3325	FALSE	0.2	FALSE	0.0485425	0.122354	0.691561	0.801743
ENSG00000127980	PEX1	MSTRG.10013	MSTRG.10013.2	-1.10253	-2.11583	0.153304	0.105551	1.085	5.645	TRUE	0.2	FALSE	-1.01331	0.186127	5.20435e-08	5.86516e-07
ENSG00000205413	SAMD9	MSTRG.10014	MSTRG.10014.1	-1.35837	-1.04015	0.0686519	0.0822572	2.7275	2.2375	FALSE		FALSE	0.318222	0.107142	0.00297697	0.0116484
ENSG00000234545	FAM133B	MSTRG.10015	MSTRG.10015.1	1.01134	0.910796	0.0368607	0.0425487	2.595	2.91	TRUE	0.14	TRUE	-0.10054	0.0562948	0.0741052	0.163144
ENSG00000234545	FAM133B	MSTRG.10015	MSTRG.10015.2	-1.26219	-1.14664	0.0653186	0.0715536	12.11	13.6825	FALSE	0.14	FALSE	0.11555	0.0968836	0.233	0.38466
ENSG00000105810	CDK6	MSTRG.10016	MSTRG.10016.1	-1.35184	-1.10428	0.0288853	0.0345796	14.54	12.58	FALSE		FALSE	0.247553	0.0450568	3.92388e-08	4.48647e-07
ENSG00000004766	VPS50	MSTRG.10017	MSTRG.10017.1	-1.77922	-1.86276	0.0723313	0.0729501	5.5475	8.8625	FALSE		FALSE	-0.0835422	0.10273	0.416093	0.579197
ENSG00000127928	GNGT1	MSTRG.10018	MSTRG.10018.1	-1.39697	-1.11957	0.0626141	0.0668281	10.8525	12.585		0.73	FALSE	0.277402	0.0915779	0.00245253	0.00987171
ENSG00000127928	GNGT1	MSTRG.10018	MSTRG.10018.2	-0.0308181	0.0350582	0.0156418	0.0147158	3.7375	4.945		0.73	TRUE	0.0658762	0.0214761	0.00215909	0.00886549
ENSG00000203705	TATDN3	MSTRG.1002	MSTRG.1002.1	-1.8847	-1.96657	0.101903	0.0992285	4.6475	8.3125	FALSE		FALSE	-0.0818679	0.142234	0.564896	0.707471
ENSG00000105825	TFPI2	MSTRG.10020	MSTRG.10020.1	-2.38013	-2.29727	0.127038	0.168448	3.48	2.5225	FALSE		FALSE	0.0828633	0.210982	0.694504	0.804324
ENSG00000127920	GNG11	MSTRG.10021	MSTRG.10021.1	-2.21184	-2.15201	0.124885	0.172857	9.19	6.1825	FALSE		FALSE	0.0598346	0.21325	0.779029	0.863268
ENSG00000105829	BET1	MSTRG.10022	MSTRG.10022.1	-0.885094	-0.744355	0.0819899	0.0890674	8.055	9.555	FALSE		FALSE	0.140739	0.121059	0.245005	0.397915
ENSG00000127995	CASD1	MSTRG.10023	MSTRG.10023.1	-0.822758	-0.737093	0.0718812	0.0800995	3.6	4.02	FALSE		FALSE	0.0856649	0.107624	0.426051	0.588677
ENSG00000127990	SGCE	MSTRG.10024	MSTRG.10024.1	-2.1208	-1.90985	0.0806686	0.0889719	13.44	15.1375	FALSE		FALSE	0.210949	0.120098	0.0790068	0.171697
ENSG00000242265	PEG10	MSTRG.10025	MSTRG.10025.1	-2.6802	-2.84088	0.0348982	0.0649894	43.975	36.4325	FALSE	0.052	FALSE	-0.160679	0.0737666	0.0293908	0.0784721
ENSG00000242265	PEG10	MSTRG.10025	MSTRG.10025.2	-2.41723	-2.49456	0.0593304	0.107556	13.545	11.9825	FALSE	0.052	FALSE	-0.0773301	0.122834	0.528991	0.678459
ENSG00000158528	PPP1R9A	MSTRG.10026	MSTRG.10026.1	-1.41246	-1.42032	0.0460684	0.0497056	5.195	6.645	FALSE		FALSE	-0.00786113	0.0677712	0.907656	0.945764
ENSG00000105854	PON2	MSTRG.10027	MSTRG.10027.1	-3.01005	-2.99002	0.0966303	0.116435	14.09	14.05	FALSE	0.18	FALSE	0.0200325	0.15131	0.894673	0.937583
ENSG00000105854	PON2	MSTRG.10027	MSTRG.10027.2	-2.49597	-2.36382	0.152692	0.191041	3.215	2.76	FALSE	0.18	FALSE	0.132147	0.244564	0.588966	0.725413
ENSG00000004864	SLC25A13	MSTRG.10028	MSTRG.10028.1	-2.73962	-2.27954	0.0616934	0.0600442	18.3775	23.875	FALSE		FALSE	0.460083	0.0860894	9.07935e-08	9.76295e-07
ENSG00000127922	SEM1	MSTRG.10029	MSTRG.10029.1	-3.08665	-2.81689	0.0939125	0.110883	131.817	125.312	FALSE		FALSE	0.269758	0.145308	0.0633897	0.145592
ENSG00000162769	FLVCR1	MSTRG.1003	MSTRG.1003.1	-0.48151	-0.590332	0.0429506	0.0426924	6.8275	11.055	FALSE		FALSE	-0.108823	0.060559	0.0723402	0.160066
ENSG00000006377	DLX6	MSTRG.10030	MSTRG.10030.1	-0.0717567	0.0425531	0.0799087	0.101303	3.4225	2.77	FALSE		FALSE	0.11431	0.129026	0.375648	0.540622
ENSG00000196636	SDHAF3	MSTRG.10031	MSTRG.10031.1	-1.74937	-1.61059	0.104604	0.12141	11.7425	11.3575	FALSE		FALSE	0.138777	0.160257	0.386508	0.550452
ENSG00000164715	LMTK2	MSTRG.10032	MSTRG.10032.1	-0.739526	-0.71841	0.0325747	0.0352733	9.97	12.4675	FALSE		FALSE	0.0211163	0.0480137	0.660084	0.779389
ENSG00000284707	ENSG00000284707	MSTRG.10033	MSTRG.10033.1	-2.91095	-2.25755	0.0779628	0.0513115	17.0575	45.24	FALSE	0.79	FALSE	0.653397	0.0933331	2.54697e-12	4.84418e-11
ENSG00000284707	ENSG00000284707	MSTRG.10033	MSTRG.10033.2	-1.8533	-1.63425	0.103916	0.0935236	5.31	8.2275	FALSE	0.79	FALSE	0.219056	0.139804	0.117145	0.231054
ENSG00000205356	TECPR1	MSTRG.10034	MSTRG.10034.1	-1.81413	-2.20226	0.0924708	0.0774295	3.4175	6.05	FALSE	0.18	FALSE	-0.388123	0.120608	0.00129058	0.00567771
ENSG00000205356	TECPR1	MSTRG.10034	MSTRG.10034.2	-1.77732	-2.47081	0.123334	0.130218	2.05	3.75	FALSE	0.18	FALSE	-0.693493	0.179354	0.000110359	0.00063952
ENSG00000164713	BRI3	MSTRG.10035	MSTRG.10035.1	0.382598	0.157087	0.0715748	0.0850337	1.6925	1.9025			TRUE	-0.225511	0.111147	0.0424643	0.105757
ENSG00000106236	NPTX2	MSTRG.10036	MSTRG.10036.1	-1.98938	-1.96053	0.123625	0.154549	2.29	1.9825	FALSE		FALSE	0.0288457	0.19791	0.884117	0.931243
ENSG00000164713	BRI3	MSTRG.10037	MSTRG.10037.1	-2.18435	-2.0251	0.0932145	0.115568	33.6775	28.6275	FALSE		FALSE	0.15926	0.148475	0.283436	0.441087
ENSG00000006453	BAIAP2L1	MSTRG.10038	MSTRG.10038.1	-1.30252	-1.40738	0.0509494	0.0547986	11.17	15.22	FALSE		FALSE	-0.104861	0.0748246	0.161088	0.292836
ENSG00000241685	ARPC1A	MSTRG.10039	MSTRG.10039.1	-2.78839	-2.44524	0.0563149	0.0582636	66.44	60.4525	FALSE		FALSE	0.343142	0.081031	2.28849e-05	0.000154633
ENSG00000174606	ANGEL2	MSTRG.1004	MSTRG.1004.1	-1.38671	-1.29884	0.0612416	0.0638985	5.6325	8.845	FALSE	0.32	FALSE	0.0878764	0.0885074	0.320773	0.481159
ENSG00000241468	ATP5MF	MSTRG.10040	MSTRG.10040.1	-3.66005	-3.34256	0.110514	0.129158	129.14	121.532	FALSE	0.068	FALSE	0.317484	0.169985	0.0618019	0.142617
ENSG00000241468	ATP5MF	MSTRG.10040	MSTRG.10040.2	-3.38695	-3.51429	0.0977173	0.128839	169.54	153.982	FALSE	0.068	FALSE	-0.127343	0.161704	0.430983	0.593377
ENSG00000241468	ATP5MF	MSTRG.10040	MSTRG.10040.3	-2.73986	-2.55894	0.265768	0.34824	23.115	18.195	FALSE	0.068	FALSE	0.180918	0.438068	0.679614	0.792454
ENSG00000130429	ARPC1B	MSTRG.10041	MSTRG.10041.1	-2.64861	-2.3907	0.0869134	0.102084	16.335	15.015	FALSE		FALSE	0.25791	0.134071	0.0543945	0.129162
ENSG00000106244	PDAP1	MSTRG.10042	MSTRG.10042.1	-2.39386	-2.33938	0.0476433	0.0540525	42.2125	46.5175	FALSE		FALSE	0.0544864	0.0720525	0.449526	0.611116
ENSG00000106245	BUD31	MSTRG.10043	MSTRG.10043.1	-2.19222	-2.20265	0.0855355	0.0884572	31.7	47.8475	FALSE	0.21	FALSE	-0.0104332	0.123049	0.932429	0.961374
ENSG00000106245	BUD31	MSTRG.10043	MSTRG.10043.2	-2.35411	-2.33207	0.136128	0.120026	7.98	14.62	FALSE	0.21	FALSE	0.0220379	0.181486	0.90335	0.943143
ENSG00000106246	PTCD1	MSTRG.10044	MSTRG.10044.1	-0.397231	-1.27193	0.0443833	0.0427941	6.17	16.9225	FALSE		FALSE	-0.8747	0.061654	1.09896e-45	1.41513e-43
ENSG00000160917	CPSF4	MSTRG.10045	MSTRG.10045.1	-1.2328	-1.31748	0.0972373	0.0896624	8.895	10.2675	FALSE	0.13	FALSE	-0.0846845	0.132267	0.522006	0.672686
ENSG00000160917	CPSF4	MSTRG.10045	MSTRG.10045.2	-1.39491	-1.59222	0.0931694	0.0986316	5.5975	8.635	FALSE	0.13	FALSE	-0.197311	0.135679	0.145877	0.271628
ENSG00000160908	ZNF394	MSTRG.10046	MSTRG.10046.1	-0.168535	-0.243542	0.0819395	0.0747675	7.7025	8.0075	FALSE	0.43	FALSE	-0.0750078	0.110925	0.49891	0.653092
ENSG00000160908	ZNF394	MSTRG.10046	MSTRG.10046.2	-0.431811	-0.373251	0.144288	0.144136	2.7925	3.005	FALSE	0.43	FALSE	0.0585604	0.203946	0.774008	0.859948
ENSG00000196652	ZKSCAN5	MSTRG.10047	MSTRG.10047.2	-0.0751585	-0.540585	0.0519167	0.0560448	4.705	7.7375	TRUE	0.28	FALSE	-0.465426	0.0763961	1.11315e-09	1.57121e-08
ENSG00000196367	TRRAP	MSTRG.10048	MSTRG.10048.1	-2.79832	-2.48381	0.14711	0.0872456	2.615	7.135	TRUE	0.17	TRUE	0.314512	0.171035	0.0659342	0.149794
ENSG00000196367	TRRAP	MSTRG.10048	MSTRG.10048.2	-1.80859	-1.99063	0.0332584	0.0479797	16.2375	19.935	FALSE	0.17	FALSE	-0.182033	0.0583795	0.00182028	0.00765637
ENSG00000196367	TRRAP	MSTRG.10048	MSTRG.10048.3	-1.73962	-1.82265	0.0607227	0.0606413	4.5225	7.0675	FALSE	0.17	FALSE	-0.0830355	0.0858173	0.333252	0.494511
ENSG00000196367	TRRAP	MSTRG.10048	MSTRG.10048.5	0.137568	-0.252119	0.0560993	0.0572524	1.25	1.5825	TRUE	0.17	TRUE	-0.389687	0.0801559	1.16436e-06	1.03579e-05
ENSG00000196367	TRRAP	MSTRG.10048	MSTRG.10048.6	-1.91829	-2.0251	0.0607603	0.0676878	5.24	6.3575	TRUE	0.17	TRUE	-0.10681	0.0909585	0.240289	0.393099
ENSG00000266019	MIR3609	MSTRG.10048	MSTRG.10048.7	-3.88099	-4.08791	0.212052	0.309389	495.875	549.783		0.17	FALSE	-0.206922	0.375084	0.581175	0.720181
ENSG00000198742	SMURF1	MSTRG.10049	MSTRG.10049.1	-0.0133294	-0.143782	0.0404271	0.0423764	6.15	8.99	FALSE		FALSE	-0.130453	0.0585671	0.0259199	0.0707194
ENSG00000136643	RPS6KC1	MSTRG.1005	MSTRG.1005.1	-1.13243	-1.11723	0.0574117	0.0578106	5.1375	7.7525	FALSE		FALSE	0.0151936	0.081475	0.852067	0.910921
ENSG00000221909	FAM200A	MSTRG.10050	MSTRG.10050.1	0.40629	0.277038	0.0709395	0.0810293	4.05	4.42	FALSE		FALSE	-0.129252	0.107695	0.230072	0.381229
ENSG00000197343	ZNF655	MSTRG.10051	MSTRG.10051.1	-0.00595415	-0.17275	0.0255977	0.0293868	6.9275	8.095	FALSE		FALSE	-0.166795	0.0389721	1.87007e-05	0.000129209
ENSG00000197037	ZSCAN25	MSTRG.10052	MSTRG.10052.2	0.116865	-0.221959	0.049011	0.0522886	5.73	8.97	FALSE	0.21	TRUE	-0.338824	0.0716671	2.27021e-06	1.91953e-05
ENSG00000106261	ZKSCAN1	MSTRG.10053	MSTRG.10053.1	-0.639688	-0.579113	0.0378505	0.0601938	6.31	6.4825	FALSE	0.21	FALSE	0.0605755	0.0711053	0.394263	0.558308
ENSG00000106261	ZKSCAN1	MSTRG.10053	MSTRG.10053.3	-0.269257	-0.733075	0.047517	0.0604013	2.6975	4.39	TRUE	0.21	FALSE	-0.463818	0.0768517	1.58736e-09	2.19713e-08
ENSG00000146833	TRIM4	MSTRG.10054	MSTRG.10054.1	-0.343607	-0.592241	0.0519699	0.0578205	8.885	12.05	FALSE		FALSE	-0.248634	0.0777437	0.00138326	0.00603306
ENSG00000166526	ZNF3	MSTRG.10055	MSTRG.10055.1	0.185694	-0.131011	0.0462213	0.0489338	11.0525	13.9975	FALSE		FALSE	-0.316705	0.0673121	2.53841e-06	2.12119e-05
ENSG00000168090	COPS6	MSTRG.10056	MSTRG.10056.1	-3.42963	-3.48095	0.056188	0.0676217	83.8	85.235	FALSE		FALSE	-0.0513195	0.0879192	0.559414	0.703127
ENSG00000188186	LAMTOR4	MSTRG.10057	MSTRG.10057.1	-2.98365	-2.59959	0.105708	0.121323	52.635	45.7625	FALSE	0.23	FALSE	0.384061	0.160914	0.0169983	0.050102
ENSG00000188186	LAMTOR4	MSTRG.10057	MSTRG.10057.2	-1.62565	-1.83471	0.298993	0.344745	1.5025	2.03	FALSE	0.23	TRUE	-0.209061	0.45634	0.646863	0.768933
ENSG00000188186	LAMTOR4	MSTRG.10057	MSTRG.10057.3	-2.76234	-2.45627	0.237596	0.273633	5.0425	4.0325	FALSE	0.23	TRUE	0.306065	0.362391	0.39835	0.562372
ENSG00000188186	LAMTOR4	MSTRG.10057	MSTRG.10057.4	-2.23815	-1.66131	0.300343	0.298055	2.355	3.09	TRUE	0.23	FALSE	0.576841	0.423134	0.172801	0.30891
ENSG00000146826	TRAPPC14	MSTRG.10058	MSTRG.10058.1	-0.471978	-0.590775	0.0788677	0.0858281	3.9475	5.08	FALSE	0.17	TRUE	-0.118796	0.116561	0.30812	0.467192
ENSG00000146826	TRAPPC14	MSTRG.10058	MSTRG.10058.2	0.136655	-0.23584	0.07923	0.079248	2.7	4.5925	TRUE	0.17	TRUE	-0.372495	0.112061	0.000887225	0.00410071
ENSG00000117707	PROX1	MSTRG.1006	MSTRG.1006.1	-0.0539656	0.185156	0.0571283	0.0623843	2.6575	2.94	FALSE		FALSE	0.239122	0.0845899	0.00470101	0.0171831
ENSG00000166508	MCM7	MSTRG.10060	MSTRG.10060.1	-2.68151	-2.44097	0.0285795	0.0310124	161.675	179.78	FALSE	0.12	FALSE	0.240542	0.042173	1.17238e-08	1.45253e-07
ENSG00000166508	MCM7	MSTRG.10060	MSTRG.10060.2	0.0715283	-0.490519	0.0433532	0.0487	12.8175	18.505	TRUE	0.12	FALSE	-0.562048	0.0652011	6.68301e-18	1.96979e-16
ENSG00000221838	AP4M1	MSTRG.10061	MSTRG.10061.1	-1.36861	-1.48021	0.0904194	0.0968574	2.6125	3.6875	FALSE		FALSE	-0.111598	0.132503	0.399659	0.563814
ENSG00000106290	TAF6	MSTRG.10062	MSTRG.10062.1	-3.03115	-2.68455	0.0838527	0.0971394	13.5375	14.955	FALSE	0.25	FALSE	0.346605	0.128325	0.00691339	0.0238146
ENSG00000106290	TAF6	MSTRG.10062	MSTRG.10062.2	-1.74325	-1.59047	0.0776825	0.0872883	6.4875	6.91	FALSE	0.25	FALSE	0.152781	0.11685	0.191044	0.332701
ENSG00000106290	TAF6	MSTRG.10062	MSTRG.10062.3	-2.33269	-2.77852	0.180403	0.209486	2.8475	3.09	FALSE	0.25	FALSE	-0.445831	0.276459	0.106821	0.215813
ENSG00000166997	CNPY4	MSTRG.10063	MSTRG.10063.1	-1.66007	-1.77527	0.111011	0.116298	5.2225	7.845	FALSE		FALSE	-0.115199	0.160775	0.473669	0.632337
ENSG00000214309	MBLAC1	MSTRG.10064	MSTRG.10064.1	-1.29547	-1.46989	0.140483	0.15227	3.145	3.975	FALSE		FALSE	-0.174416	0.207175	0.399858	0.563944
ENSG00000291122	CASTOR3P	MSTRG.10065	MSTRG.10065.1	-0.129144	-0.191711	0.0376983	0.0428578	2.6675	3.0575			TRUE	-0.0625667	0.0570785	0.273012	0.429504
ENSG00000146834	MEPCE	MSTRG.10069	MSTRG.10069.1	-0.000957701	-0.0109478	0.0373926	0.0415333	18.965	21.205	FALSE		FALSE	-0.00999007	0.0558857	0.858127	0.915303
ENSG00000143499	SMYD2	MSTRG.1007	MSTRG.1007.1	-2.94753	-2.98895	0.102374	0.121475	12.5475	11.64	FALSE	0.2	FALSE	-0.0414174	0.15886	0.794312	0.872693
ENSG00000160813	PPP1R35	MSTRG.10070	MSTRG.10070.1	-1.17922	-1.3936	0.137582	0.146628	7.145	9.32			TRUE	-0.214378	0.201068	0.286336	0.444236
ENSG00000291178	ENSG00000291178	MSTRG.10071	MSTRG.10071.1	-1.03874	-1.15581	0.0789739	0.0919604	3.1325	4.575		0.35	FALSE	-0.117069	0.121217	0.334156	0.495619
ENSG00000291178	ENSG00000291178	MSTRG.10071	MSTRG.10071.2	-2.03257	-2.40466	0.171956	0.200681	2.8475	4.24		0.35	FALSE	-0.37209	0.264275	0.159142	0.290038
ENSG00000290682	STAG3L5P	MSTRG.10072	MSTRG.10072.1	-0.232053	-0.60526	0.171149	0.199125	2.43	2.9		0.15	TRUE	-0.373206	0.26257	0.155212	0.284891
ENSG00000272752	STAG3L5P-PVRIG2P-PILRB	MSTRG.10072	MSTRG.10072.2	-0.747315	-3.31113	0.0983328	0.156861	2.805	15.4375	FALSE	0.15	FALSE	-2.56382	0.185134	1.30058e-43	1.52479e-41
ENSG00000272752	STAG3L5P-PVRIG2P-PILRB	MSTRG.10072	MSTRG.10072.3	-0.960035	-2.39877	0.0945762	0.116507	2.755	12.97	FALSE	0.15	FALSE	-1.43874	0.150061	9.01008e-22	3.62945e-20
ENSG00000272752	STAG3L5P-PVRIG2P-PILRB	MSTRG.10072	MSTRG.10072.4	-0.784519	-2.13749	0.0889003	0.0904445	3.5475	14.275	FALSE	0.15	FALSE	-1.35297	0.126821	1.43101e-26	7.83316e-25
ENSG00000272752	STAG3L5P-PVRIG2P-PILRB	MSTRG.10072	MSTRG.10072.5	-0.202043	-0.573654	0.0382154	0.0446995	3.2175	4.015	TRUE	0.15	TRUE	-0.371612	0.0588087	2.63277e-10	3.9958e-09
ENSG00000166925	TSC22D4	MSTRG.10073	MSTRG.10073.1	-1.2103	-1.06071	0.0571164	0.0644602	13.075	13.7075	FALSE		FALSE	0.149595	0.0861243	0.0823932	0.177311
ENSG00000106351	AGFG2	MSTRG.10074	MSTRG.10074.1	-0.481587	-0.669512	0.0644367	0.0759065	2.885	3.2875	FALSE		FALSE	-0.187925	0.0995685	0.0591079	0.137814
ENSG00000106330	MOSPD3	MSTRG.10075	MSTRG.10075.1	-2.7796	-2.93101	0.196595	0.216566	3.335	4.305	FALSE		FALSE	-0.151409	0.29249	0.604698	0.737105
ENSG00000077454	LRCH4	MSTRG.10076	MSTRG.10076.1	-1.42919	-1.60528	0.0646025	0.0712059	5.0325	6.825	TRUE		FALSE	-0.176094	0.0961445	0.0670175	0.151467
ENSG00000172354	GNB2	MSTRG.10077	MSTRG.10077.1	-2.9151	-2.85926	0.0447678	0.0516065	91.5575	97.5525	FALSE		FALSE	0.0558438	0.0683182	0.413696	0.577391
ENSG00000172336	POP7	MSTRG.10078	MSTRG.10078.1	-0.849341	-0.755643	0.0543175	0.0641516	45.3875	44.485	FALSE		FALSE	0.0936974	0.0840584	0.264992	0.420762
ENSG00000087077	TRIP6	MSTRG.10079	MSTRG.10079.1	-1.77371	-1.83729	0.0631704	0.0693468	20.03	25.1625	FALSE		FALSE	-0.0635843	0.0938055	0.497879	0.65235
ENSG00000152104	PTPN14	MSTRG.1008	MSTRG.1008.1	-1.30661	-1.04488	0.0311028	0.0358306	10.1625	9.47	FALSE		FALSE	0.261737	0.047447	3.46005e-08	3.99099e-07
ENSG00000146830	GIGYF1	MSTRG.10080	MSTRG.10080.1	0.412369	0.45184	0.0520528	0.0729977	2.6125	2.8	TRUE	0.19	TRUE	0.0394714	0.0896557	0.659753	0.779315
ENSG00000146830	GIGYF1	MSTRG.10080	MSTRG.10080.2	-0.268911	-0.303938	0.117234	0.121095	2.7825	3.2375	FALSE	0.19	TRUE	-0.0350275	0.168546	0.835368	0.899989
ENSG00000146830	GIGYF1	MSTRG.10080	MSTRG.10080.3	-0.347401	-0.377935	0.0879142	0.115544	2.915	3.235	TRUE	0.19	TRUE	-0.0305341	0.145187	0.833427	0.898795
ENSG00000146830	GIGYF1	MSTRG.10080	MSTRG.10080.5	-2.99938	-2.21573	0.235577	0.225288	1.9625	3.075	FALSE	0.19	TRUE	0.783649	0.325962	0.0162118	0.048145
ENSG00000196411	EPHB4	MSTRG.10081	MSTRG.10081.1	-1.23353	-1.30629	0.038885	0.0442789	17.725	20.22	FALSE		FALSE	-0.0727644	0.0589293	0.216915	0.364736
ENSG00000146828	SLC12A9	MSTRG.10082	MSTRG.10082.1	-2.34827	-2.64192	0.0950992	0.112171	4.41	5.1425	FALSE		TRUE	-0.293647	0.147059	0.045847	0.112558
ENSG00000169871	TRIM56	MSTRG.10083	MSTRG.10083.1	-0.338406	-0.538183	0.0441881	0.0491998	3.15	4.1225	FALSE		FALSE	-0.199778	0.0661302	0.00251961	0.0101003
ENSG00000087087	SRRT	MSTRG.10084	MSTRG.10084.1	-1.76389	-2.01245	0.0897735	0.0949846	14.635	18.185	FALSE	0.25	FALSE	-0.248559	0.130696	0.057195	0.13423
ENSG00000087087	SRRT	MSTRG.10084	MSTRG.10084.2	-0.412546	-1.89066	0.0743899	0.0577437	2.9325	27.7025	TRUE	0.25	FALSE	-1.47811	0.0941711	1.61054e-55	3.32916e-53
ENSG00000087087	SRRT	MSTRG.10084	MSTRG.10084.3	-2.01006	-1.94828	0.0878522	0.176886	17.335	6.515	FALSE	0.25	FALSE	0.0617754	0.197501	0.754444	0.847805
ENSG00000087087	SRRT	MSTRG.10084	MSTRG.10084.4	-1.61621	-1.67022	0.14418	0.196913	6.2475	4.0075	FALSE	0.25	FALSE	-0.0540045	0.244054	0.824874	0.893585
ENSG00000087087	SRRT	MSTRG.10084	MSTRG.10084.5	-1.46906	-1.63269	0.152561	0.105991	5.245	11.3525	FALSE	0.25	FALSE	-0.16363	0.185766	0.378405	0.543345
ENSG00000176125	UFSP1	MSTRG.10085	MSTRG.10085.1	-0.0166461	-0.164478	0.102793	0.144693	6.68	6.185	FALSE		FALSE	-0.147832	0.177489	0.404897	0.56916
ENSG00000106367	AP1S1	MSTRG.10086	MSTRG.10086.1	-2.78464	-2.51052	0.0880671	0.0997971	22.5975	22.15	FALSE		FALSE	0.274126	0.133099	0.0394398	0.0997422
ENSG00000106397	PLOD3	MSTRG.10087	MSTRG.10087.1	-2.71565	-2.73399	0.0737585	0.0844878	11.54	16.28	FALSE	0.21	FALSE	-0.0183381	0.112154	0.870118	0.922886
ENSG00000106400	ZNHIT1	MSTRG.10088	MSTRG.10088.1	-3.12644	-3.26905	0.0920468	0.112134	53.59	54.6425	FALSE	0.22	FALSE	-0.142612	0.145075	0.325595	0.48618
ENSG00000106400	ZNHIT1	MSTRG.10088	MSTRG.10088.2	0.165773	-0.941978	0.0751427	0.0766425	1.5025	4.065	TRUE	0.22	FALSE	-1.10775	0.107334	5.68458e-25	2.87153e-23
ENSG00000106404	CLDN15	MSTRG.10089	MSTRG.10089.1	-2.45723	-3.04236	0.0904139	0.0617021	7.88	27.3325	TRUE	0.38	FALSE	-0.585126	0.109462	9.01728e-08	9.70284e-07
ENSG00000214253	FIS1	MSTRG.10089	MSTRG.10089.2	-0.66158	-2.30159	0.0746987	0.0689482	2.64	12.39	TRUE	0.38	FALSE	-1.64001	0.101655	1.49435e-58	3.66816e-56
ENSG00000106404	CLDN15	MSTRG.10089	MSTRG.10089.3	-0.169292	-0.450291	0.0547142	0.0488663	4.305	5.585	TRUE	0.38	TRUE	-0.280999	0.0733591	0.000127904	0.000727845
ENSG00000117724	CENPF	MSTRG.1009	MSTRG.1009.1	-1.58552	-1.47907	0.020957	0.0229237	43.4225	49.8	FALSE		FALSE	0.106457	0.0310595	0.000609135	0.00292825
ENSG00000232445	EMSLR	MSTRG.10090	MSTRG.10090.1	0.159261	0.275668	0.0946606	0.13834	4.1825	3.685			FALSE	0.116406	0.167626	0.487407	0.643567
ENSG00000128581	IFT22	MSTRG.10091	MSTRG.10091.1	-1.81019	-1.89206	0.0751384	0.0828819	4.8025	5.57	FALSE		FALSE	-0.0818717	0.111871	0.464267	0.624366
ENSG00000257923	CUX1	MSTRG.10092	MSTRG.10092.1	0.660463	0.651387	0.0556968	0.0663136	1.3025	1.5275	TRUE	0.2	TRUE	-0.0090763	0.0866004	0.916529	0.951517
ENSG00000257923	CUX1	MSTRG.10092	MSTRG.10092.2	-1.31566	-1.06634	0.0309551	0.0330961	9.915	11.3575	FALSE	0.2	FALSE	0.249321	0.0453164	3.75952e-08	4.31425e-07
ENSG00000290830	ENSG00000290830	MSTRG.10093	MSTRG.10093.1	-0.287495	-0.214133	0.138958	0.13876	3.7175	4.0825			FALSE	0.0733627	0.196377	0.708715	0.814552
ENSG00000128563	PRKRIP1	MSTRG.10095	MSTRG.10095.1	-0.759001	-1.15835	0.0723264	0.0723273	3.6825	8.2475	FALSE	0.43	FALSE	-0.399345	0.102286	9.45331e-05	0.000557057
ENSG00000128563	PRKRIP1	MSTRG.10095	MSTRG.10095.3	-0.133183	-1.15118	0.0625548	0.0681653	4.765	15.8625	FALSE	0.43	FALSE	-1.018	0.0925181	3.68659e-28	2.20383e-26
ENSG00000160991	ORAI2	MSTRG.10096	MSTRG.10096.1	-1.41353	-1.26901	0.0539482	0.0582587	4.03	4.765	FALSE		FALSE	0.144526	0.0794008	0.0687263	0.154352
ENSG00000160993	ALKBH4	MSTRG.10097	MSTRG.10097.1	-0.0376596	-0.23666	0.058983	0.0725041	7.34	7.95	FALSE		FALSE	-0.199001	0.0934657	0.0332436	0.0866673
ENSG00000161036	LRWD1	MSTRG.10098	MSTRG.10098.1	-2.36603	-2.29913	0.0654817	0.0971349	18.9275	19.585	FALSE	0.12	FALSE	0.0669052	0.117145	0.567912	0.710002
ENSG00000161036	LRWD1	MSTRG.10098	MSTRG.10098.2	-1.79415	-1.95765	0.137157	0.243473	2.31	3.4825	TRUE	0.12	FALSE	-0.1635	0.279448	0.558494	0.702252
ENSG00000005075	POLR2J	MSTRG.10099	MSTRG.10099.1	-2.43683	-2.21116	0.0724242	0.0959293	43.21	39.0825	FALSE		FALSE	0.225677	0.120199	0.060445	0.14014
ENSG00000116670	MAD2L2	MSTRG.101	MSTRG.101.1	-2.4254	-2.60998	0.0845716	0.0907012	30.92	36.8125	FALSE		FALSE	-0.184584	0.124012	0.136637	0.258558
ENSG00000136636	KCTD3	MSTRG.1010	MSTRG.1010.1	-1.57273	-1.36255	0.0467539	0.0462014	19.2625	21.665	FALSE	0.25	FALSE	0.21018	0.0657305	0.00138578	0.00604234
ENSG00000136636	KCTD3	MSTRG.1010	MSTRG.1010.3	-0.738993	-1.05919	0.158903	0.0870583	1.2825	3.3975	TRUE	0.25	FALSE	-0.3202	0.181189	0.0771919	0.168412
ENSG00000279168	ENSG00000279168	MSTRG.10100	MSTRG.10100.1	-0.0474199	-0.341604	0.0308547	0.0346676	8.625	11.2225	TRUE	0	TRUE	-0.294184	0.0464097	2.31472e-10	3.55119e-09
ENSG00000267645	ENSG00000267645	MSTRG.10100	MSTRG.10100.11	-2.89888	-4.02109	0.197861	0.213209	1.9675	7.33	TRUE	0	TRUE	-1.1222	0.290873	0.000114294	0.000658923
ENSG00000267645	ENSG00000267645	MSTRG.10100	MSTRG.10100.12	-4.67762	-4.76076	0.215791	0.206853	6.92	14.3425	TRUE	0	TRUE	-0.0831393	0.298922	0.780912	0.864208
ENSG00000267368	UPK3BL1	MSTRG.10100	MSTRG.10100.13	-4.9093	-5.45292	0.235734	0.20801	7.5075	27.17	FALSE	0	FALSE	-0.543619	0.314386	0.0837832	0.179421
ENSG00000267645	ENSG00000267645	MSTRG.10100	MSTRG.10100.14	-0.927145	-1.04475	0.0213971	0.0218863	14.715	19.0425	TRUE	0	TRUE	-0.117609	0.0306079	0.000121824	0.000697468
ENSG00000168255	POLR2J3	MSTRG.10100	MSTRG.10100.2	-1.35693	-1.96739	0.10079	0.0853996	2.0425	3.2825	TRUE	0	FALSE	-0.610451	0.132105	3.81982e-06	3.08215e-05
ENSG00000168255	POLR2J3	MSTRG.10100	MSTRG.10100.3	-0.803327	-1.10435	0.0447779	0.0348953	4.615	6.215	TRUE	0	TRUE	-0.301018	0.0567692	1.14239e-07	1.20773e-06
ENSG00000279168	ENSG00000279168	MSTRG.10100	MSTRG.10100.4	0.0208109	-0.111521	0.0278936	0.040263	4.2625	4.73	TRUE	0	TRUE	-0.132332	0.0489812	0.00689873	0.0237726
ENSG00000279168	ENSG00000279168	MSTRG.10100	MSTRG.10100.5	0.202841	-0.106227	0.0896848	0.0776125	1.8725	2.8175	TRUE	0	TRUE	-0.309069	0.118605	0.00916408	0.0301566
ENSG00000168255	POLR2J3	MSTRG.10100	MSTRG.10100.6	-4.94042	-4.26601	0.185913	0.143324	11.38	45.4	TRUE	0	FALSE	0.674413	0.234745	0.00406652	0.0151638
ENSG00000168255	POLR2J3	MSTRG.10100	MSTRG.10100.7	-1.08691	-1.50039	0.0765847	0.0952737	16.115	19.105	TRUE	0	FALSE	-0.413479	0.122239	0.000718139	0.00340407
ENSG00000168255	POLR2J3	MSTRG.10100	MSTRG.10100.8	-0.682095	-0.741773	0.0244799	0.0210813	15.465	18.49	TRUE	0	TRUE	-0.059678	0.0323062	0.0647091	0.147795
ENSG00000168255	POLR2J3	MSTRG.10100	MSTRG.10100.9	-2.27342	-2.36121	0.181206	0.228552	6.4375	11.4825	FALSE	0	FALSE	-0.087787	0.29167	0.76343	0.852898
ENSG00000213385	RPL7AP39	MSTRG.10101	MSTRG.10101.1	0.00346373	-0.0391771	0.143365	0.156595	3	3.3875			FALSE	-0.0426408	0.21231	0.840822	0.903887
ENSG00000170632	ARMC10	MSTRG.10102	MSTRG.10102.1	-1.87281	-1.86547	0.102771	0.108466	8.84	12.065	FALSE		FALSE	0.00734278	0.149421	0.960807	0.977355
ENSG00000161057	PSMC2	MSTRG.10103	MSTRG.10103.1	-2.20232	-1.94879	0.0445957	0.0491992	42.03	44.0175	FALSE		FALSE	0.253525	0.0664029	0.000134545	0.000762516
ENSG00000105819	PMPCB	MSTRG.10104	MSTRG.10104.1	-2.04445	-1.9208	0.0540747	0.0608303	15.1175	15.845	FALSE		FALSE	0.123655	0.0813904	0.128692	0.24761
ENSG00000105821	DNAJC2	MSTRG.10105	MSTRG.10105.1	-1.44299	-1.40607	0.058468	0.0665599	14.35	16.5925	FALSE	0.19	FALSE	0.0369209	0.0885931	0.676864	0.790538
ENSG00000105821	DNAJC2	MSTRG.10105	MSTRG.10105.2	-0.253967	-1.92119	0.114772	0.0996965	1.44	12.345	TRUE	0.19	FALSE	-1.66723	0.152026	5.52476e-28	3.25071e-26
ENSG00000197258	EIF4BP6	MSTRG.10107	MSTRG.10107.1	-1.49012	-1.22307	0.100004	0.101823	3.7225	4.8225			FALSE	0.26705	0.142719	0.0613235	0.141863
ENSG00000228393	LINC01004	MSTRG.10108	MSTRG.10108.1	1.06592	1.01056	0.0541516	0.0643359	2.39	2.8975			FALSE	-0.0553564	0.0840922	0.510357	0.663169
ENSG00000164815	ORC5	MSTRG.10109	MSTRG.10109.1	-1.08301	-1.29918	0.0685794	0.0693844	9.705	16.565	FALSE		FALSE	-0.216179	0.0975568	0.0266963	0.0725227
ENSG00000092978	GPATCH2	MSTRG.1011	MSTRG.1011.1	-0.386653	-0.267123	0.0569806	0.0638012	5.9175	6.355	FALSE		FALSE	0.119531	0.0855417	0.162312	0.294551
ENSG00000091127	PUS7	MSTRG.10110	MSTRG.10110.2	-1.79166	-1.58222	0.115033	0.137425	3.1475	5.2775	FALSE	0.19	FALSE	0.20944	0.179216	0.242546	0.395479
ENSG00000091127	PUS7	MSTRG.10110	MSTRG.10110.3	-1.61489	-1.56748	0.0916074	0.103611	7.455	6.44	FALSE	0.19	FALSE	0.0474037	0.138301	0.731781	0.832581
ENSG00000228393	LINC01004	MSTRG.10111	MSTRG.10111.1	0.390625	0.554638	0.0610379	0.0778194	4.705	5.185			FALSE	0.164013	0.0989013	0.0972465	0.201284
ENSG00000005483	KMT2E	MSTRG.10112	MSTRG.10112.1	-0.111636	-0.236307	0.0332939	0.0317052	10.1425	17.3675	TRUE		FALSE	-0.124671	0.045975	0.00669368	0.0232393
ENSG00000135250	SRPK2	MSTRG.10113	MSTRG.10113.1	-1.23443	-1.11805	0.0445929	0.0496702	14.9625	16.825	FALSE	0.12	FALSE	0.11638	0.0667507	0.0812458	0.175398
ENSG00000135250	SRPK2	MSTRG.10113	MSTRG.10113.2	-1.33219	-1.39898	0.126625	0.170507	1.7125	2.2025	TRUE	0.12	FALSE	-0.0667827	0.212383	0.753183	0.847009
ENSG00000244490	RWDD4P1	MSTRG.10114	MSTRG.10114.1	0.0570545	0.0979154	0.165773	0.183288	3.825	4.47			TRUE	0.0408609	0.247134	0.868677	0.922084
ENSG00000135249	RINT1	MSTRG.10117	MSTRG.10117.1	-1.93727	-2.05103	0.127666	0.124891	12.1375	12.1275	FALSE	0.25	FALSE	-0.113767	0.178596	0.524119	0.674468
ENSG00000272604	EFCAB10-AS1	MSTRG.10118	MSTRG.10118.1	-1.31647	-1.57945	0.124487	0.113595	1.2775	2.855			FALSE	-0.262983	0.168526	0.118644	0.232771
ENSG00000105835	NAMPT	MSTRG.10119	MSTRG.10119.1	-1.56285	-1.30166	0.0433932	0.0452744	16.395	20.2075	FALSE		FALSE	0.26119	0.0627116	3.11428e-05	0.000203771
ENSG00000067533	RRP15	MSTRG.1012	MSTRG.1012.1	-1.65055	-1.4215	0.0511095	0.0586512	6.01	5.8225	FALSE		FALSE	0.229049	0.0777956	0.00323749	0.012515
ENSG00000008282	SYPL1	MSTRG.10120	MSTRG.10120.1	-1.61825	-1.30994	0.0551435	0.066245	20.02	16.6425	FALSE		FALSE	0.308314	0.0861929	0.000347522	0.00177369
ENSG00000005249	PRKAR2B	MSTRG.10121	MSTRG.10121.1	-2.30156	-1.97835	0.0925355	0.124948	11.57	8.41	FALSE		FALSE	0.323212	0.155482	0.0376386	0.0962092
ENSG00000105856	HBP1	MSTRG.10122	MSTRG.10122.1	-0.923778	-0.778903	0.0829857	0.0845183	5.085	7.0975	FALSE	0.29	FALSE	0.144874	0.118448	0.22129	0.370113
ENSG00000105856	HBP1	MSTRG.10122	MSTRG.10122.2	-1.22163	-0.75316	0.251268	0.124321	1.4275	2.9875	FALSE	0.29	FALSE	0.468467	0.280342	0.0947103	0.197528
ENSG00000164597	COG5	MSTRG.10123	MSTRG.10123.1	-2.12666	-2.04819	0.0678748	0.0712465	10.6125	14.055	FALSE		FALSE	0.0784637	0.0984025	0.425233	0.58785
ENSG00000105879	CBLL1	MSTRG.10124	MSTRG.10124.1	-0.133637	-0.138104	0.0443536	0.0616582	9.51	9.9875	FALSE	0.13	FALSE	-0.00446677	0.0759538	0.953104	0.973095
ENSG00000091140	DLD	MSTRG.10125	MSTRG.10125.1	-2.21708	-1.84954	0.0439481	0.0491169	28.0425	26.7625	FALSE		FALSE	0.367549	0.0659083	2.45163e-08	2.89587e-07
ENSG00000091136	LAMB1	MSTRG.10126	MSTRG.10126.1	-2.74502	-2.86182	0.038669	0.0480293	30.5475	34.22	FALSE		FALSE	-0.116796	0.0616612	0.0582052	0.136214
ENSG00000091129	NRCAM	MSTRG.10127	MSTRG.10127.1	-1.98054	-1.81297	0.0575712	0.0665801	6.65	6.4925	FALSE		FALSE	0.167565	0.0880191	0.0569451	0.133803
ENSG00000135241	PNPLA8	MSTRG.10128	MSTRG.10128.1	-0.744402	-0.739435	0.0815875	0.0887936	3.0075	5.275	FALSE	0.17	FALSE	0.00496741	0.120585	0.967141	0.980642
ENSG00000135241	PNPLA8	MSTRG.10128	MSTRG.10128.2	-1.51688	-1.35289	0.113778	0.14285	2.365	3.845	FALSE	0.17	FALSE	0.163994	0.182625	0.369195	0.533791
ENSG00000177683	THAP5	MSTRG.10129	MSTRG.10129.1	-0.383389	-0.200908	0.0504585	0.0546805	7.79	8.8675	FALSE		FALSE	0.182481	0.0744044	0.0141846	0.0431444
ENSG00000136628	EPRS1	MSTRG.1013	MSTRG.1013.1	-2.73768	-2.22642	0.0378842	0.0360502	38.7325	51.6125	FALSE		FALSE	0.511254	0.0522956	1.42417e-22	5.96633e-21
ENSG00000128590	DNAJB9	MSTRG.10130	MSTRG.10130.1	0.291352	0.697663	0.0617532	0.0778356	4.9475	9.265	FALSE		FALSE	0.406311	0.0993571	4.32484e-05	0.000273744
ENSG00000198839	ZNF277	MSTRG.10131	MSTRG.10131.1	-1.08205	-1.10521	0.0758145	0.0809186	5.38	6.9725	FALSE		FALSE	-0.0231635	0.110886	0.83453	0.899466
ENSG00000288640	ENSG00000288640	MSTRG.10132	MSTRG.10132.1	-0.565096	-1.48611	0.0421711	0.0382837	4.02	13.2475	TRUE		TRUE	-0.921017	0.0569565	8.13972e-59	2.02976e-56
ENSG00000128512	DOCK4	MSTRG.10133	MSTRG.10133.1	-1.66083	-1.60817	0.0479054	0.0542192	6.7125	7.365	FALSE		FALSE	0.0526593	0.0723509	0.466717	0.626142
ENSG00000146802	TMEM168	MSTRG.10134	MSTRG.10134.1	-1.15682	-0.828183	0.0652249	0.0773415	5.1625	4.345	FALSE		FALSE	0.328634	0.101173	0.00116122	0.00516939
ENSG00000164603	BMT2	MSTRG.10135	MSTRG.10135.1	-0.0762369	0.374282	0.0527018	0.078323	4.935	4.545	FALSE		FALSE	0.450519	0.0944032	1.82151e-06	1.56714e-05
ENSG00000214194	SMIM30	MSTRG.10136	MSTRG.10136.1	-2.07806	-2.02762	0.0765924	0.0891978	28.6175	29.915	FALSE	0.11	FALSE	0.0504454	0.11757	0.667874	0.785175
ENSG00000214194	SMIM30	MSTRG.10136	MSTRG.10136.2	-1.5798	-1.05002	0.20133	0.165917	3.19	3.2825	FALSE	0.11	FALSE	0.529782	0.260887	0.0422864	0.105397
ENSG00000135272	MDFIC	MSTRG.10137	MSTRG.10137.1	-1.35943	-1.11196	0.0632079	0.0754164	5.78	5.02	FALSE		FALSE	0.247461	0.0984016	0.0119097	0.0373381
ENSG00000128573	FOXP2	MSTRG.10138	MSTRG.10138.1	-0.86259	-0.802598	0.0602478	0.0578822	3.495	5.75	FALSE		FALSE	0.059992	0.0835473	0.47272	0.631717
ENSG00000135269	TES	MSTRG.10139	MSTRG.10139.1	-1.35568	-1.11475	0.0405663	0.0407322	28.655	38.34	FALSE		FALSE	0.240926	0.0574868	2.7776e-05	0.000184352
ENSG00000162813	BPNT1	MSTRG.1014	MSTRG.1014.1	-1.90396	-1.70964	0.0716533	0.0789403	12.445	13.0225	FALSE		FALSE	0.194314	0.10661	0.0683561	0.153852
ENSG00000105971	CAV2	MSTRG.10140	MSTRG.10140.1	-1.71398	-1.55033	0.0671047	0.0801864	8.805	7.8725	FALSE		FALSE	0.163655	0.104561	0.117543	0.231492
ENSG00000105974	CAV1	MSTRG.10141	MSTRG.10141.1	-2.05515	-1.87556	0.0597453	0.0752074	17.0725	13.6725	FALSE		FALSE	0.17959	0.0960502	0.061519	0.14219
ENSG00000198898	CAPZA2	MSTRG.10142	MSTRG.10142.1	-2.0892	-1.76186	0.0517896	0.0578102	29.7	29.28	FALSE		FALSE	0.327345	0.0776156	2.47007e-05	0.000165479
ENSG00000105976	MET	MSTRG.10143	MSTRG.10143.1	-1.79812	-1.55978	0.0442687	0.0479135	11.995	14.1775	FALSE	0.24	FALSE	0.23834	0.0652336	0.000258554	0.00136856
ENSG00000128534	LSM8	MSTRG.10144	MSTRG.10144.1	-1.129	-1.02177	0.0599752	0.0682619	6.3875	6.745	FALSE		FALSE	0.10723	0.0908665	0.237969	0.389954
ENSG00000004866	ST7	MSTRG.10145	MSTRG.10145.1	-3.31743	-2.93034	0.271083	0.282897	1.685	2.0275	FALSE	0.17	FALSE	0.387088	0.391812	0.323181	0.483724
ENSG00000004866	ST7	MSTRG.10145	MSTRG.10145.2	-1.95558	-1.8694	0.101523	0.11175	5.4475	6.69	FALSE	0.17	FALSE	0.0861818	0.15098	0.568124	0.710138
ENSG00000004866	ST7	MSTRG.10145	MSTRG.10145.3	-1.44636	-1.34138	0.0963448	0.103333	3.17	4.07	FALSE	0.17	FALSE	0.104975	0.14128	0.457462	0.618113
ENSG00000106025	TSPAN12	MSTRG.10147	MSTRG.10147.1	-1.1433	-1.02976	0.0603243	0.0747823	10.915	9.28	FALSE		FALSE	0.113538	0.0960803	0.237327	0.389245
ENSG00000071243	ING3	MSTRG.10148	MSTRG.10148.1	-0.277218	-0.828248	0.0624271	0.061506	3.78	8.4125	FALSE	0.31	FALSE	-0.55103	0.0876363	3.22235e-10	4.83969e-09
ENSG00000071243	ING3	MSTRG.10148	MSTRG.10148.2	-1.3652	-1.61047	0.141403	0.209586	3.495	2.595	FALSE	0.31	FALSE	-0.245271	0.252826	0.331988	0.493101
ENSG00000196937	FAM3C	MSTRG.10149	MSTRG.10149.1	-1.99721	-1.6632	0.0533107	0.059907	22.68	22.1025	FALSE		FALSE	0.334008	0.0801928	3.11265e-05	0.000203771
ENSG00000067704	IARS2	MSTRG.1015	MSTRG.1015.1	-2.73723	-2.51174	0.0373592	0.0415806	56.4925	58.8175	FALSE		FALSE	0.225495	0.0558986	5.48363e-05	0.000339833
ENSG00000008311	AASS	MSTRG.10150	MSTRG.10150.1	-1.79766	-2.05896	0.0481394	0.0597881	10.175	14.7125	FALSE	0.18	FALSE	-0.261302	0.0767595	0.000663658	0.00316998
ENSG00000008311	AASS	MSTRG.10150	MSTRG.10150.3	-2.87149	-2.75961	0.172313	0.132789	2.0075	4.7975	TRUE	0.18	FALSE	0.111878	0.217542	0.607053	0.739345
ENSG00000128609	NDUFA5	MSTRG.10151	MSTRG.10151.1	-2.24118	-1.98717	0.0718014	0.084695	20	18.1975	FALSE		FALSE	0.254004	0.111035	0.02216	0.0622335
ENSG00000081803	CADPS2	MSTRG.10152	MSTRG.10152.1	-2.44172	-1.98734	0.107334	0.119272	4.325	4.38	FALSE	0.2	FALSE	0.454375	0.160457	0.00462925	0.0169721
ENSG00000081803	CADPS2	MSTRG.10152	MSTRG.10152.2	-1.88031	-2.18391	0.106619	0.17247	2.465	2.5775	FALSE	0.2	FALSE	-0.303595	0.202765	0.134321	0.255457
ENSG00000106299	WASL	MSTRG.10153	MSTRG.10153.1	-0.569546	-0.305815	0.0408086	0.0454795	10.8925	11.2775	FALSE		FALSE	0.263731	0.0611043	1.58822e-05	0.000111289
ENSG00000272686	WASL-DT	MSTRG.10154	MSTRG.10154.1	-0.917301	-0.86279	0.108728	0.127299	2.945	2.8925			FALSE	0.0545113	0.167412	0.744717	0.84151
ENSG00000170775	GPR37	MSTRG.10155	MSTRG.10155.1	-0.434345	-0.226469	0.0634641	0.0791018	4.3125	3.395	FALSE		FALSE	0.207876	0.101414	0.0403862	0.101531
ENSG00000128513	POT1	MSTRG.10156	MSTRG.10156.1	-1.55205	-1.42382	0.0831678	0.0746144	3.495	6.6125	FALSE		FALSE	0.128224	0.111733	0.251134	0.405312
ENSG00000048405	ZNF800	MSTRG.10157	MSTRG.10157.1	-0.0674709	0.0372928	0.0259034	0.0283361	3.5875	4.15	FALSE		FALSE	0.104764	0.0383917	0.00635629	0.0222251
ENSG00000179562	GCC1	MSTRG.10158	MSTRG.10158.1	0.0497818	-0.0526841	0.0401981	0.0533348	8.3975	9.005	FALSE		FALSE	-0.102466	0.0667869	0.124975	0.24251
ENSG00000004059	ARF5	MSTRG.10159	MSTRG.10159.1	-2.94787	-2.8201	0.0604601	0.0696211	81.9975	82.265	FALSE		FALSE	0.127769	0.0922091	0.165855	0.299665
ENSG00000162817	C1orf115	MSTRG.1016	MSTRG.1016.1	-1.32923	-1.49552	0.062004	0.0725116	8.695	10.0125	FALSE		FALSE	-0.16629	0.0954066	0.0813404	0.175554
ENSG00000197157	SND1	MSTRG.10161	MSTRG.10161.1	-3.0485	-2.61519	0.0439173	0.0426859	44.5975	59.26	FALSE	0.077	FALSE	0.43331	0.0612439	1.4929e-12	2.92437e-11
ENSG00000197157	SND1	MSTRG.10161	MSTRG.10161.2	0.984177	1.077	0.0325112	0.0318377	1.9925	3.65	FALSE	0.077	FALSE	0.0928193	0.045504	0.0413698	0.103474
ENSG00000128594	LRRC4	MSTRG.10162	MSTRG.10162.1	-0.510073	-0.567814	0.0674125	0.0755759	3.0125	3.7	FALSE		FALSE	-0.0577408	0.101273	0.568575	0.710492
ENSG00000106344	RBM28	MSTRG.10163	MSTRG.10163.1	-1.23133	-1.46392	0.0320754	0.0336158	7.695	12.0325	FALSE		FALSE	-0.232589	0.0464635	5.56173e-07	5.26037e-06
ENSG00000106348	IMPDH1	MSTRG.10164	MSTRG.10164.1	-2.38442	-2.29692	0.0547739	0.0631276	27.14	27.525	FALSE	0.17	FALSE	0.087506	0.083578	0.2951	0.453801
ENSG00000128595	CALU	MSTRG.10165	MSTRG.10165.1	-2.27683	-1.93829	0.0385571	0.0419263	26.25	27.5025	FALSE	0.19	FALSE	0.338537	0.0569602	2.7918e-09	3.76151e-08
ENSG00000128595	CALU	MSTRG.10165	MSTRG.10165.2	-2.0358	-1.78054	0.0629554	0.0669469	6.3475	7.825	FALSE	0.19	FALSE	0.255259	0.0918981	0.00547575	0.019591
ENSG00000128596	CCDC136	MSTRG.10166	MSTRG.10166.1	-0.588877	-0.958921	0.0444814	0.0542628	2.475	2.8225	TRUE		FALSE	-0.370045	0.0701645	1.33509e-07	1.38903e-06
ENSG00000128524	ATP6V1F	MSTRG.10167	MSTRG.10167.1	-2.84645	-2.85466	0.059775	0.0713613	153.192	159.447	FALSE		FALSE	-0.00821388	0.0930886	0.929688	0.959561
ENSG00000128591	FLNC	MSTRG.10168	MSTRG.10168.1	-2.65672	-2.72268	0.0552046	0.0663234	6.9575	7.2125	FALSE		FALSE	-0.0659632	0.0862922	0.444619	0.606228
ENSG00000128604	IRF5	MSTRG.10169	MSTRG.10169.1	-1.27492	-1.61895	0.08907	0.102997	3.2625	4.3225	FALSE		FALSE	-0.344036	0.136169	0.0115191	0.0363675
ENSG00000116141	MARK1	MSTRG.1017	MSTRG.1017.1	-1.04667	-0.828447	0.0600729	0.0586198	4.9875	7.135	FALSE		FALSE	0.218221	0.0839347	0.00932548	0.0305461
ENSG00000165055	METTL2B	MSTRG.10170	MSTRG.10170.1	-1.04973	-1.10288	0.0499852	0.0484331	8.57	14.2575	FALSE	0.24	FALSE	-0.0531574	0.0696009	0.445019	0.606721
ENSG00000242588	ENSG00000242588	MSTRG.10170	MSTRG.10170.10	-0.26081	-0.573632	0.0394591	0.0458303	4.41	5.85		0.24	TRUE	-0.312822	0.0604768	2.30853e-07	2.32184e-06
ENSG00000242588	ENSG00000242588	MSTRG.10170	MSTRG.10170.2	-1.9162	-3.1116	0.0876194	0.106324	2.1575	10.31	TRUE	0.24	TRUE	-1.19541	0.137775	4.08109e-18	1.23534e-16
ENSG00000242588	ENSG00000242588	MSTRG.10170	MSTRG.10170.3	-0.81599	-1.70098	0.0326863	0.0331211	6.89	16.0025		0.24	TRUE	-0.884988	0.0465339	1.20692e-80	5.769e-78
ENSG00000242588	ENSG00000242588	MSTRG.10170	MSTRG.10170.6	-1.21539	-1.41155	0.0589164	0.0566918	2.97	5.7525		0.24	FALSE	-0.196159	0.0817625	0.0164339	0.0487126
ENSG00000281490	CICP14	MSTRG.10173	MSTRG.10173.1	-1.37708	-2.11403	0.189492	0.180247	12.1725	28.0575			TRUE	-0.73695	0.261526	0.00483422	0.0175922
ENSG00000064419	TNPO3	MSTRG.10174	MSTRG.10174.1	-1.63007	-1.70777	0.0423331	0.0429758	21.165	30.7775	FALSE	0.17	FALSE	-0.0776931	0.0603242	0.197772	0.34136
ENSG00000128602	SMO	MSTRG.10175	MSTRG.10175.1	-1.58232	-1.72828	0.0479229	0.0535132	13.8925	17.7275	FALSE		FALSE	-0.145965	0.071835	0.0421587	0.105118
ENSG00000158457	TSPAN33	MSTRG.10176	MSTRG.10176.1	-1.91584	-2.33578	0.0739687	0.0865138	8.2525	10.9	FALSE		FALSE	-0.419946	0.113824	0.000224764	0.00120513
ENSG00000158467	AHCYL2	MSTRG.10177	MSTRG.10177.1	-1.80069	-2.03401	0.0791451	0.080615	4.9425	7.9875	FALSE	0.17	FALSE	-0.233315	0.112972	0.0388999	0.0986151
ENSG00000158467	AHCYL2	MSTRG.10177	MSTRG.10177.2	-1.90246	-1.37055	0.172318	0.128647	1.605	2.4525	FALSE	0.17	FALSE	0.531908	0.215042	0.0133796	0.0411096
ENSG00000128578	STRIP2	MSTRG.10179	MSTRG.10179.1	-3.41716	-3.81562	0.149267	0.172036	1.735	3.3225	FALSE	0.24	FALSE	-0.398464	0.227766	0.0802138	0.17378
ENSG00000128578	STRIP2	MSTRG.10179	MSTRG.10179.2	0.205434	-0.1083	0.0722629	0.0620413	1.97	2.65	TRUE	0.24	FALSE	-0.313734	0.0952421	0.000987487	0.00450317
ENSG00000118873	RAB3GAP2	MSTRG.1018	MSTRG.1018.1	-1.2733	-1.23387	0.0410528	0.0393885	9.6475	16.0175	FALSE		FALSE	0.0394348	0.0568928	0.48822	0.644205
ENSG00000186591	UBE2H	MSTRG.10180	MSTRG.10180.1	-1.10385	-0.984457	0.0473321	0.0528576	8.3475	9.1925	FALSE		FALSE	0.119389	0.0709525	0.0924408	0.193809
ENSG00000091732	ZC3HC1	MSTRG.10181	MSTRG.10181.1	-1.26537	-1.27306	0.0638658	0.06685	13.22	17.92	FALSE		FALSE	-0.00769179	0.0924541	0.933696	0.962112
ENSG00000128607	KLHDC10	MSTRG.10182	MSTRG.10182.1	-0.851175	-0.877708	0.0520577	0.0827239	5.45	7.16	FALSE	0.1	FALSE	-0.026533	0.0977407	0.786035	0.867397
ENSG00000128607	KLHDC10	MSTRG.10182	MSTRG.10182.2	-1.44022	-1.3547	0.0744293	0.118147	3.8375	4.8375	FALSE	0.1	FALSE	0.0855249	0.139636	0.540219	0.687527
ENSG00000146842	TMEM209	MSTRG.10183	MSTRG.10183.1	-1.74541	-1.80944	0.0625552	0.0748067	9.355	12.46	FALSE	0.25	FALSE	-0.0640276	0.0975151	0.511444	0.663867
ENSG00000106477	CEP41	MSTRG.10184	MSTRG.10184.1	-1.4177	-1.43948	0.0773731	0.0821564	2.7725	3.735	FALSE		FALSE	-0.0217783	0.112855	0.846978	0.907827
ENSG00000158623	COPG2	MSTRG.10185	MSTRG.10185.1	-2.91425	-2.57625	0.0617368	0.0641917	19.4025	22.83	FALSE		FALSE	0.337995	0.0890618	0.000147604	0.000830239
ENSG00000231721	LINC-PINT	MSTRG.10186	MSTRG.10186.1	0.0578315	-0.224593	0.0868497	0.0938872	1.62	2.4925			FALSE	-0.282424	0.127897	0.0272295	0.0737288
ENSG00000128585	MKLN1	MSTRG.10187	MSTRG.10187.1	-1.10672	-1.2206	0.0379438	0.0434129	7.2725	10.395	FALSE	0.13	FALSE	-0.113878	0.0576577	0.04826	0.117412
ENSG00000128567	PODXL	MSTRG.10188	MSTRG.10188.1	-1.68422	-1.78221	0.0484996	0.0606318	9.28	8.7975	FALSE		FALSE	-0.097985	0.077643	0.206951	0.352395
ENSG00000106554	CHCHD3	MSTRG.10189	MSTRG.10189.1	-2.45291	-2.29552	0.0573433	0.0586702	50.2875	54.305	FALSE	0.091	FALSE	0.157395	0.0820393	0.0550434	0.130348
ENSG00000106554	CHCHD3	MSTRG.10189	MSTRG.10189.3	-0.228449	-0.363206	0.114858	0.1881	3.3	3.2	FALSE	0.091	FALSE	-0.134757	0.220395	0.54091	0.688129
ENSG00000131558	EXOC4	MSTRG.10190	MSTRG.10190.1	-2.41885	-2.31067	0.0504823	0.0550947	17.78	21.1925	FALSE		FALSE	0.108176	0.0747254	0.147717	0.274178
ENSG00000205060	SLC35B4	MSTRG.10191	MSTRG.10191.1	-1.54686	-1.59634	0.0429139	0.0476551	10.915	13.39	FALSE		FALSE	-0.0494817	0.0641297	0.440358	0.602248
ENSG00000085662	AKR1B1	MSTRG.10192	MSTRG.10192.1	-3.50807	-3.3945	0.063662	0.0733284	66.965	68.915	FALSE		FALSE	0.113564	0.0971077	0.242216	0.395223
ENSG00000172331	BPGM	MSTRG.10193	MSTRG.10193.1	-1.43409	-1.30658	0.0767993	0.0889166	9.97	9.915	FALSE		FALSE	0.12751	0.117492	0.277802	0.434644
ENSG00000122786	CALD1	MSTRG.10194	MSTRG.10194.1	-2.74071	-2.16642	0.101744	0.139632	4.595	3.1175	FALSE	0.26	FALSE	0.574292	0.172768	0.000887179	0.00410071
ENSG00000122786	CALD1	MSTRG.10194	MSTRG.10194.2	-2.51712	-2.25351	0.057174	0.0659438	13.89	12.88	FALSE	0.26	FALSE	0.263615	0.087278	0.00252434	0.0101132
ENSG00000122783	CYREN	MSTRG.10195	MSTRG.10195.1	-0.755299	-0.80195	0.0422639	0.0483403	6.3375	7.1975	FALSE	0.12	TRUE	-0.0466519	0.0642108	0.467506	0.626851
ENSG00000122783	CYREN	MSTRG.10195	MSTRG.10195.2	-0.774028	-0.71112	0.0775954	0.125536	6.2275	7.1375	FALSE	0.12	FALSE	0.062908	0.147581	0.669918	0.786284
ENSG00000122783	CYREN	MSTRG.10195	MSTRG.10195.3	-0.762831	-0.796715	0.0608047	0.0821495	14.435	15.53	FALSE	0.12	FALSE	-0.0338841	0.102204	0.740243	0.838742
ENSG00000146859	TMEM140	MSTRG.10196	MSTRG.10196.1	-1.14114	-1.1925	0.198449	0.284509	2.845	3.1825	FALSE		TRUE	-0.0513625	0.346882	0.882288	0.930127
ENSG00000105875	WDR91	MSTRG.10197	MSTRG.10197.1	-1.07071	-1.0843	0.0790073	0.0901689	2.4875	2.7775	FALSE		FALSE	-0.0135854	0.119886	0.909777	0.94722
ENSG00000243317	STMP1	MSTRG.10198	MSTRG.10198.1	-2.28447	-2.0201	0.0773257	0.0920506	10.5925	8.86	FALSE		FALSE	0.264363	0.120219	0.0278766	0.0751491
ENSG00000105887	MTPN	MSTRG.10199	MSTRG.10199.1	-2.07052	-1.96677	0.0338715	0.0396949	45.9875	45.8475	FALSE		FALSE	0.103743	0.0521821	0.0468007	0.114292
ENSG00000177674	AGTRAP	MSTRG.102	MSTRG.102.1	-2.4297	-2.37641	0.111041	0.119436	11.4075	14.1425	FALSE	0.19	FALSE	0.0532804	0.16308	0.743885	0.840871
ENSG00000177674	AGTRAP	MSTRG.102	MSTRG.102.2	-2.33501	-1.68512	0.218163	0.22624	2.155	2.425	FALSE	0.19	FALSE	0.64989	0.314292	0.0386597	0.0981964
ENSG00000218283	MORF4L1P1	MSTRG.1020	MSTRG.1020.1	-1.77724	-1.47491	0.0870253	0.0998102	25.4825	24.58			FALSE	0.302333	0.132422	0.0224237	0.0628504
ENSG00000155561	NUP205	MSTRG.10200	MSTRG.10200.1	-2.2117	-2.12703	0.0357335	0.0503003	37.63	46.015	FALSE	0.16	FALSE	0.0846733	0.0617009	0.169964	0.305368
ENSG00000279483	ENSG00000279483	MSTRG.10201	MSTRG.10201.1	-3.78507	-3.86656	0.0942116	0.131417	576.753	570.975			FALSE	-0.0814878	0.161698	0.614297	0.744552
ENSG00000182158	CREB3L2	MSTRG.10202	MSTRG.10202.1	-1.47758	-1.0926	0.0437717	0.0381685	8.43	14.93	FALSE		FALSE	0.384978	0.0580758	3.38216e-11	5.68883e-10
ENSG00000122779	TRIM24	MSTRG.10203	MSTRG.10203.1	-0.726269	-0.587451	0.0421191	0.0450091	6.2875	7.4825	FALSE		FALSE	0.138818	0.0616428	0.0243236	0.0671808
ENSG00000122778	KIAA1549	MSTRG.10204	MSTRG.10204.1	-1.08588	-1.26273	0.0449016	0.0476084	3.81	5.63	FALSE		FALSE	-0.176855	0.0654424	0.00688308	0.0237358
ENSG00000105939	ZC3HAV1	MSTRG.10205	MSTRG.10205.1	-1.71085	-1.16577	0.0413694	0.0499921	11.4725	8.2075	FALSE	0.19	FALSE	0.545075	0.0648895	4.46282e-17	1.23652e-15
ENSG00000105939	ZC3HAV1	MSTRG.10205	MSTRG.10205.2	-0.827828	-0.400822	0.0740798	0.0927801	1.89	1.785	FALSE	0.19	FALSE	0.427005	0.118726	0.00032247	0.0016628
ENSG00000105948	TTC26	MSTRG.10206	MSTRG.10206.1	-1.55375	-1.44788	0.0878527	0.087948	2.6375	3.91	FALSE		FALSE	0.10587	0.12431	0.394401	0.558354
ENSG00000157741	UBN2	MSTRG.10207	MSTRG.10207.1	-0.502505	-0.524637	0.0332837	0.0355659	5.0525	6.6825	FALSE		FALSE	-0.0221312	0.0487107	0.649584	0.771234
ENSG00000164898	FMC1	MSTRG.10208	MSTRG.10208.1	-2.08091	-2.1907	0.189289	0.233855	9.525	9.2975		0.35	FALSE	-0.10979	0.300863	0.715173	0.819382
ENSG00000269955	FMC1-LUC7L2	MSTRG.10208	MSTRG.10208.2	-2.14522	-2.14923	0.0873941	0.126473	9.9275	10.9625	FALSE	0.35	FALSE	-0.00400785	0.15373	0.979201	0.98845
ENSG00000146963	LUC7L2	MSTRG.10208	MSTRG.10208.3	-1.10469	-0.96637	0.0386535	0.0458993	28.9575	30.1175	FALSE	0.35	FALSE	0.138316	0.060007	0.0211664	0.0599898
ENSG00000064393	HIPK2	MSTRG.10209	MSTRG.10209.1	-1.61773	-1.32796	0.0375849	0.0718209	7.55	7.665	FALSE	0.19	FALSE	0.289772	0.0810609	0.000350565	0.00178695
ENSG00000064393	HIPK2	MSTRG.10209	MSTRG.10209.2	-1.3013	-1.11333	0.0505042	0.103366	3.97	3.92	FALSE	0.19	FALSE	0.187973	0.115044	0.102275	0.208857
ENSG00000136630	HLX	MSTRG.1021	MSTRG.1021.1	0.474514	0.157013	0.103676	0.106576	3.3575	2.42	FALSE		FALSE	-0.317501	0.148685	0.0327292	0.0854964
ENSG00000059378	PARP12	MSTRG.10210	MSTRG.10210.1	-1.54003	-1.56237	0.0983347	0.103346	2.99	4.1225	FALSE		FALSE	-0.0223385	0.142654	0.875566	0.925836
ENSG00000006459	KDM7A	MSTRG.10211	MSTRG.10211.1	-0.246799	-0.22329	0.0478118	0.0433395	2.8825	5.57	FALSE		FALSE	0.0235094	0.0645313	0.715627	0.819723
ENSG00000157800	SLC37A3	MSTRG.10212	MSTRG.10212.1	-1.31834	-1.18889	0.0542478	0.0535759	10.7075	16.26	FALSE	0.16	FALSE	0.129455	0.0762443	0.0895264	0.188939
ENSG00000157800	SLC37A3	MSTRG.10212	MSTRG.10212.2	-0.726664	-0.998525	0.0952503	0.101442	1.555	2.2725	TRUE	0.16	FALSE	-0.271861	0.139151	0.0507351	0.122172
ENSG00000133606	MKRN1	MSTRG.10213	MSTRG.10213.1	-1.19718	-0.901348	0.0420206	0.0476106	20.7675	19.725	FALSE		FALSE	0.295827	0.0635019	3.18435e-06	2.61643e-05
ENSG00000133597	ADCK2	MSTRG.10214	MSTRG.10214.1	-1.5715	-1.43638	0.056815	0.0664764	14.3825	13.6675	FALSE		FALSE	0.135113	0.0874475	0.122328	0.238463
ENSG00000090266	NDUFB2	MSTRG.10215	MSTRG.10215.1	-3.73714	-3.62251	0.120357	0.128837	138.463	127.83	FALSE		FALSE	0.114625	0.176308	0.515603	0.667007
ENSG00000090263	MRPS33	MSTRG.10216	MSTRG.10216.1	-2.17667	-2.01565	0.100485	0.117783	9.57	9.145	FALSE		FALSE	0.161017	0.154823	0.298334	0.457252
ENSG00000157764	BRAF	MSTRG.10217	MSTRG.10217.1	-0.860749	-0.878624	0.0455287	0.0447607	4.7125	8.4675	FALSE		FALSE	-0.0178756	0.0638465	0.779495	0.863402
ENSG00000127362	TAS2R3	MSTRG.10218	MSTRG.10218.1	0.296505	0.192124	0.116014	0.134525	2.26	3.3775	FALSE		FALSE	-0.104381	0.17764	0.556802	0.701246
ENSG00000127364	TAS2R4	MSTRG.10219	MSTRG.10219.1	0.194761	0.0297465	0.0718002	0.0772339	1.4	2.035	FALSE		FALSE	-0.165014	0.105453	0.117626	0.231539
ENSG00000117791	MTARC2	MSTRG.1022	MSTRG.1022.1	-1.2407	-1.8001	0.112694	0.110214	4.3425	9.555	TRUE		FALSE	-0.559396	0.15763	0.000387002	0.00195178
ENSG00000127366	TAS2R5	MSTRG.10220	MSTRG.10220.1	-0.0108047	-0.615474	0.148258	0.154823	1.3475	2.655	FALSE		FALSE	-0.604669	0.214361	0.00479046	0.0174532
ENSG00000261115	TMEM178B	MSTRG.10221	MSTRG.10221.1	-2.32137	-2.32387	0.0738683	0.100782	4.855	5.5625	TRUE	0.55	TRUE	-0.00250559	0.124955	0.984002	0.990846
ENSG00000261115	TMEM178B	MSTRG.10221	MSTRG.10221.3	-0.92483	-0.780336	0.0455456	0.0494893	3.8675	4.5175	FALSE	0.55	FALSE	0.144494	0.0672576	0.0316847	0.0833779
ENSG00000006530	AGK	MSTRG.10221	MSTRG.10221.4	-0.611128	-0.683671	0.0659324	0.0729112	2.6275	3.475	FALSE	0.55	FALSE	-0.0725432	0.0983012	0.460534	0.621135
ENSG00000257093	DENND11	MSTRG.10222	MSTRG.10222.1	-1.50743	-1.49441	0.0433071	0.0499639	8.795	9.4875	TRUE		TRUE	0.0130222	0.0661204	0.843869	0.905959
ENSG00000106028	SSBP1	MSTRG.10223	MSTRG.10223.1	-2.54427	-2.23253	0.16853	0.192877	7.055	7.1625	FALSE	0.23	FALSE	0.311738	0.256133	0.223569	0.373131
ENSG00000106028	SSBP1	MSTRG.10223	MSTRG.10223.2	-2.66745	-2.47706	0.126552	0.152028	14.9625	14.01	FALSE	0.23	FALSE	0.190393	0.197808	0.335791	0.497527
ENSG00000106028	SSBP1	MSTRG.10223	MSTRG.10223.3	-0.181549	-0.352394	0.0926333	0.113227	2.37	2.4225	FALSE	0.23	FALSE	-0.170845	0.146291	0.242872	0.395677
ENSG00000106028	SSBP1	MSTRG.10223	MSTRG.10223.4	-2.70073	-2.53618	0.0800287	0.097246	69.3325	62.5075	FALSE	0.23	FALSE	0.164557	0.125942	0.191345	0.333158
ENSG00000197448	GSTK1	MSTRG.10224	MSTRG.10224.1	-3.3769	-3.59098	0.102541	0.130931	26.265	27.1475	FALSE		FALSE	-0.214079	0.166305	0.198001	0.341523
ENSG00000106144	CASP2	MSTRG.10225	MSTRG.10225.1	-1.1476	-1.28179	0.0405094	0.0403662	16.25	27.2175	FALSE		FALSE	-0.134197	0.0571878	0.0189456	0.0546119
ENSG00000159840	ZYX	MSTRG.10226	MSTRG.10226.1	-1.81374	-2.02032	0.0887353	0.118343	15.2725	17.555	FALSE	0.24	FALSE	-0.206584	0.147916	0.162525	0.294835
ENSG00000159840	ZYX	MSTRG.10226	MSTRG.10226.2	-2.01804	-1.79499	0.0955217	0.145116	11.7725	13.6725	FALSE	0.24	FALSE	0.223055	0.173732	0.199176	0.342892
ENSG00000223459	TCAF1P1	MSTRG.10227	MSTRG.10227.1	-1.57335	-1.71061	0.0650394	0.0667382	8.6275	13.1825			TRUE	-0.137252	0.0931886	0.140793	0.264331
ENSG00000198420	TCAF1	MSTRG.10228	MSTRG.10228.1	-1.69625	-1.96671	0.0652145	0.0705881	7.9925	11.8525	FALSE		TRUE	-0.270459	0.0961021	0.00488845	0.0177443
ENSG00000204959	ARHGEF34P	MSTRG.10229	MSTRG.10229.1	-0.749184	-0.753016	0.0560804	0.0672514	6.295	7.8325			TRUE	-0.00383247	0.0875657	0.96509	0.979493
ENSG00000186205	MTARC1	MSTRG.1023	MSTRG.1023.1	-1.85434	-1.652	0.0718732	0.0897033	12.44	9.7025	FALSE		FALSE	0.202333	0.114945	0.0783644	0.170679
ENSG00000050327	ARHGEF5	MSTRG.10230	MSTRG.10230.1	-0.839051	-0.817576	0.046967	0.0529195	7.15	8.2475	FALSE		TRUE	0.0214747	0.0707557	0.761505	0.851583
ENSG00000055130	CUL1	MSTRG.10231	MSTRG.10231.1	-1.64516	-1.3583	0.04211	0.0436893	25.9425	31.725	FALSE		FALSE	0.286861	0.0606795	2.2732e-06	1.92103e-05
ENSG00000106462	EZH2	MSTRG.10232	MSTRG.10232.1	-1.36408	-1.50991	0.080828	0.0861713	3.7825	5.22	FALSE	0.25	TRUE	-0.145826	0.118147	0.217099	0.364929
ENSG00000106462	EZH2	MSTRG.10232	MSTRG.10232.2	-0.751632	-1.25694	0.079143	0.0825817	2.2475	4.08	TRUE	0.25	TRUE	-0.505312	0.114382	9.97366e-06	7.32179e-05
ENSG00000106462	EZH2	MSTRG.10232	MSTRG.10232.4	-1.64348	-1.70843	0.0781358	0.0627237	9.445	18.315	TRUE	0.25	FALSE	-0.0649588	0.100197	0.516785	0.66826
ENSG00000155660	PDIA4	MSTRG.10233	MSTRG.10233.2	-2.77958	-2.1125	0.129288	0.09666	5.385	9.55	FALSE	0.11	FALSE	0.667078	0.161426	3.58994e-05	0.000231899
ENSG00000155660	PDIA4	MSTRG.10233	MSTRG.10233.3	-0.932935	-0.937344	0.114666	0.0990447	1.3925	2.9975	TRUE	0.11	TRUE	-0.00440864	0.15152	0.976788	0.987041
ENSG00000155660	PDIA4	MSTRG.10233	MSTRG.10233.4	-2.86929	-2.11831	0.0412076	0.0314357	72.1175	127.213	FALSE	0.11	FALSE	0.750982	0.0518292	1.41053e-47	2.0518e-45
ENSG00000197024	ZNF398	MSTRG.10234	MSTRG.10234.1	0.180646	-0.0681671	0.0350508	0.0431192	8.29	9.2525	FALSE		FALSE	-0.248813	0.0555682	7.54785e-06	5.68364e-05
ENSG00000170265	ZNF282	MSTRG.10235	MSTRG.10235.1	-0.295327	-0.93854	0.0367027	0.0426307	14.7975	22.2925	FALSE	0.21	FALSE	-0.643213	0.0562536	2.82266e-30	1.90318e-28
ENSG00000170265	ZNF282	MSTRG.10235	MSTRG.10235.2	-0.137939	-0.822188	0.0871264	0.098671	1.6825	2.8375	FALSE	0.21	FALSE	-0.684249	0.131632	2.01232e-07	2.0409e-06
ENSG00000170260	ZNF212	MSTRG.10236	MSTRG.10236.1	0.163011	-0.267853	0.0589425	0.0629691	4.9925	7.97	FALSE		FALSE	-0.430864	0.0862515	5.87014e-07	5.53541e-06
ENSG00000204946	ZNF783	MSTRG.10237	MSTRG.10237.1	-0.580648	-0.9779	0.0831826	0.135553	1.7175	2.7475	FALSE	0.13	FALSE	-0.397253	0.159041	0.0124966	0.0389081
ENSG00000196453	ZNF777	MSTRG.10238	MSTRG.10238.1	-0.037894	0.0269352	0.0759644	0.0833117	5.1325	4.1	FALSE	0.066	FALSE	0.0648292	0.112745	0.565287	0.707678
ENSG00000196453	ZNF777	MSTRG.10238	MSTRG.10238.2	-0.676615	-0.963168	0.0793664	0.0916026	4.665	7.5475	FALSE	0.066	FALSE	-0.286553	0.121203	0.0180667	0.0526191
MSTRG		MSTRG.10239	MSTRG.10239.1	-0.34073	-0.434938	0.276832	0.281986	4.7575	5.9825			FALSE	-0.0942079	0.395161	0.811568	0.883618
ENSG00000143507	DUSP10	MSTRG.1024	MSTRG.1024.1	0.0456383	0.291246	0.0929394	0.111171	2.0325	2.735	FALSE		FALSE	0.245608	0.144903	0.0900784	0.189798
ENSG00000291118	ZNF767P	MSTRG.10241	MSTRG.10241.1	0.575246	0.776112	0.0341136	0.0412561	1.955	2.05	FALSE	0.19	TRUE	0.200867	0.0535332	0.000175298	0.000968332
ENSG00000181220	ZNF746	MSTRG.10241	MSTRG.10241.2	0.1699	0.125402	0.0530895	0.0646062	4.3425	4.06	FALSE	0.19	FALSE	-0.0444983	0.0836209	0.594627	0.729526
ENSG00000181220	ZNF746	MSTRG.10241	MSTRG.10241.4	0.137641	-0.0698884	0.0600046	0.105091	3.2125	2.8825	FALSE	0.19	FALSE	-0.207529	0.121015	0.0863623	0.183867
ENSG00000291118	ZNF767P	MSTRG.10241	MSTRG.10241.5	1.27167	0.920813	0.0195278	0.0350193	2.8475	3.4125		0.19	TRUE	-0.350859	0.0400959	2.12424e-18	6.66105e-17
ENSG00000291118	ZNF767P	MSTRG.10241	MSTRG.10241.6	0.413939	-1.58511	0.0708778	0.0660869	2.245	9.86		0.19	FALSE	-1.99905	0.0969079	1.52683e-94	1.19932e-91
ENSG00000133619	KRBA1	MSTRG.10243	MSTRG.10243.1	-0.213325	-0.750608	0.0456111	0.0526285	3.1825	4.41	TRUE		FALSE	-0.537283	0.0696429	1.21143e-14	2.7622e-13
ENSG00000204934	ATP6V0E2-AS1	MSTRG.10244	MSTRG.10244.1	-0.5439	-1.08826	0.0991001	0.0900084	2.24	6.09			FALSE	-0.544357	0.133874	4.77902e-05	0.000299585
ENSG00000171130	ATP6V0E2	MSTRG.10245	MSTRG.10245.1	-2.60852	-2.83906	0.0673197	0.0839568	26.125	26.385	FALSE		FALSE	-0.230538	0.107614	0.0321712	0.0843896
ENSG00000127399	LRRC61	MSTRG.10246	MSTRG.10246.1	-1.11524	-0.944894	0.0646956	0.0723496	12.2725	12.765	FALSE	0.08	FALSE	0.17035	0.0970566	0.0792324	0.172044
ENSG00000188707	ZBED10P	MSTRG.10246	MSTRG.10246.2	-0.782671	-0.677846	0.0590684	0.0671983	4.9875	5.275		0.08	FALSE	0.104825	0.0894689	0.241343	0.394127
ENSG00000214022	REPIN1	MSTRG.10247	MSTRG.10247.1	-1.02811	-1.12083	0.0398623	0.048861	14.395	14.0225	FALSE	0.096	FALSE	-0.0927153	0.0630587	0.14148	0.265175
ENSG00000214022	REPIN1	MSTRG.10247	MSTRG.10247.2	-0.896572	-0.807742	0.0539487	0.0582511	9.9425	11.525	FALSE	0.096	FALSE	0.0888297	0.0793955	0.263215	0.418713
ENSG00000164885	CDK5	MSTRG.10248	MSTRG.10248.1	-2.86402	-3.04797	0.0990496	0.131886	19.615	16.265	FALSE		FALSE	-0.183948	0.164939	0.264743	0.420552
ENSG00000197150	ABCB8	MSTRG.10249	MSTRG.10249.1	-1.54402	-1.96938	0.0656666	0.0681713	2.995	5.3325	TRUE	0.53	TRUE	-0.425359	0.0946542	6.99569e-06	5.31185e-05
ENSG00000197150	ABCB8	MSTRG.10249	MSTRG.10249.2	-2.79496	-2.99109	0.160819	0.172585	1.6625	2.06	TRUE	0.53	TRUE	-0.196124	0.235899	0.405752	0.57026
ENSG00000164897	TMUB1	MSTRG.10250	MSTRG.10250.1	-1.7539	-1.66554	0.0732711	0.0812216	19.205	21.1675	FALSE		FALSE	0.0883548	0.109387	0.419249	0.582558
ENSG00000164889	SLC4A2	MSTRG.10251	MSTRG.10251.1	-2.50787	-2.6193	0.0459392	0.0487924	24.2425	34.2625	FALSE		FALSE	-0.111438	0.0670157	0.0963392	0.199932
ENSG00000164896	FASTK	MSTRG.10252	MSTRG.10252.1	-2.61365	-2.76882	0.11264	0.0858787	15.98	22.6775	FALSE	0.12	TRUE	-0.155169	0.141643	0.273302	0.42983
ENSG00000164896	FASTK	MSTRG.10252	MSTRG.10252.2	-2.25224	-2.99289	0.188349	0.168665	4.68	5.9025	FALSE	0.12	TRUE	-0.740654	0.252831	0.00339567	0.0130207
ENSG00000164896	FASTK	MSTRG.10252	MSTRG.10252.4	-2.02384	-2.26372	0.208022	0.217102	1.985	2.525	FALSE	0.12	TRUE	-0.239888	0.300677	0.42497	0.5877
ENSG00000033050	ABCF2	MSTRG.10253	MSTRG.10253.1	-1.65791	-1.63331	0.0372221	0.0417182	24.2175	28.1475	FALSE		FALSE	0.0245995	0.0559096	0.659946	0.779389
ENSG00000133612	AGAP3	MSTRG.10254	MSTRG.10254.1	-0.947745	-1.19654	0.052202	0.0587869	10.235	13	FALSE	0.14	FALSE	-0.248795	0.0786191	0.00155316	0.00665942
ENSG00000133612	AGAP3	MSTRG.10254	MSTRG.10254.2	-2.59042	-2.61745	0.107008	0.112147	6.9575	8.5225	FALSE	0.14	FALSE	-0.027024	0.155008	0.861599	0.917489
ENSG00000133612	AGAP3	MSTRG.10254	MSTRG.10254.3	-0.918165	-1.48091	0.0713074	0.0862515	3.255	5.6725	TRUE	0.14	FALSE	-0.562743	0.111911	4.94361e-07	4.71836e-06
ENSG00000033100	CHPF2	MSTRG.10255	MSTRG.10255.1	-0.903609	-0.749045	0.0399539	0.0429162	13.045	15.195	TRUE		TRUE	0.154563	0.0586354	0.0083889	0.0279808
ENSG00000082014	SMARCD3	MSTRG.10256	MSTRG.10256.1	-2.67143	-3.24442	0.159117	0.189824	3.37	4.8425	FALSE	0.25	FALSE	-0.572989	0.247692	0.0207052	0.0589167
ENSG00000013374	NUB1	MSTRG.10257	MSTRG.10257.1	-1.65956	-1.60614	0.100652	0.0805214	5.25	7.6	TRUE	0.26	TRUE	0.0534215	0.128897	0.678544	0.791618
ENSG00000013374	NUB1	MSTRG.10257	MSTRG.10257.2	-1.09652	-0.839958	0.0720716	0.0826844	3.6625	3.49	TRUE	0.26	FALSE	0.25656	0.109686	0.0193332	0.0555966
ENSG00000013374	NUB1	MSTRG.10257	MSTRG.10257.3	-1.72443	-1.6369	0.102816	0.0993804	7.335	9.6	FALSE	0.26	FALSE	0.0875319	0.142995	0.54045	0.687765
ENSG00000106615	RHEB	MSTRG.10258	MSTRG.10258.1	-1.67799	-1.54399	0.0534447	0.059682	27.445	29.31	FALSE		FALSE	0.134005	0.0801141	0.0943902	0.197112
ENSG00000143498	TAF1A	MSTRG.1026	MSTRG.1026.1	-0.0173771	-0.714472	0.0666945	0.062191	1.9425	5.23	TRUE		FALSE	-0.697094	0.0911914	2.10088e-14	4.72171e-13
ENSG00000106617	PRKAG2	MSTRG.10260	MSTRG.10260.1	-0.857901	-0.678843	0.0995235	0.10369	2.995	3.695	FALSE		FALSE	0.179059	0.143724	0.21282	0.359738
ENSG00000178234	GALNT11	MSTRG.10261	MSTRG.10261.1	-2.17442	-2.09248	0.0674477	0.0748261	11.91	13.76	FALSE	0.23	FALSE	0.0819387	0.100738	0.415998	0.579116
ENSG00000261455	LINC01003	MSTRG.10262	MSTRG.10262.1	-0.666421	-0.457716	0.111313	0.119841	3.66	3.695			FALSE	0.208706	0.163562	0.201953	0.346287
ENSG00000196584	XRCC2	MSTRG.10263	MSTRG.10263.1	-0.337106	-0.543651	0.0370317	0.0405602	11.2825	15.485	FALSE		FALSE	-0.206545	0.0549225	0.000169462	0.000941057
ENSG00000055609	KMT2C	MSTRG.10264	MSTRG.10264.1	-0.838937	-0.876022	0.0432077	0.0310007	6.5025	10.185	FALSE	0.2	FALSE	-0.0370859	0.0531785	0.485562	0.641958
ENSG00000055609	KMT2C	MSTRG.10264	MSTRG.10264.2	-0.731188	-0.709696	0.0468157	0.0519401	3.735	5.4525	FALSE	0.2	FALSE	0.0214921	0.0699248	0.758569	0.850069
ENSG00000055609	KMT2C	MSTRG.10264	MSTRG.10264.3	-0.969649	-0.93346	0.0815296	0.0814868	1.9775	2.705	FALSE	0.2	FALSE	0.0361895	0.11527	0.753556	0.847231
ENSG00000157212	PAXIP1	MSTRG.10265	MSTRG.10265.1	-0.684796	-0.627122	0.0489224	0.0523259	9.24	11.46	FALSE	0.21	FALSE	0.0576741	0.0716338	0.420748	0.583943
ENSG00000273344	PAXIP1-DT	MSTRG.10266	MSTRG.10266.1	-0.418199	-0.47083	0.0692062	0.0811194	5.36	6.1325			FALSE	-0.0526319	0.10663	0.621591	0.750245
ENSG00000164778	EN2	MSTRG.10267	MSTRG.10267.1	-0.417461	-0.157132	0.06388	0.0727921	4.5275	4.3175	FALSE		FALSE	0.260329	0.096847	0.00718723	0.0246253
ENSG00000186480	INSIG1	MSTRG.10268	MSTRG.10268.1	-0.360057	-0.0318156	0.0350461	0.038281	25.7525	27.6625	FALSE	0.15	FALSE	0.328242	0.0519005	2.5415e-10	3.86889e-09
ENSG00000186480	INSIG1	MSTRG.10268	MSTRG.10268.2	-0.716935	-0.32843	0.0797047	0.0678105	6.7225	6.19	FALSE	0.15	FALSE	0.388505	0.104647	0.000205215	0.0011117
ENSG00000186480	INSIG1	MSTRG.10268	MSTRG.10268.3	-0.544632	-0.376894	0.117866	0.120441	2.545	2.9325	FALSE	0.15	TRUE	0.167738	0.168519	0.319557	0.479855
ENSG00000184863	RBM33	MSTRG.10269	MSTRG.10269.1	-0.382542	-0.500591	0.0426974	0.0407037	5.2525	6.72	FALSE	0.16	FALSE	-0.118049	0.0589903	0.0453757	0.111697
ENSG00000184863	RBM33	MSTRG.10269	MSTRG.10269.2	-0.448369	-0.435537	0.0599266	0.0475859	3.7425	4.81	FALSE	0.16	FALSE	0.0128323	0.0765221	0.866824	0.920588
ENSG00000225265	TAF1A-AS1	MSTRG.1027	MSTRG.1027.1	-1.20978	-1.68565	0.205294	0.205443	1.8775	4.14			FALSE	-0.475868	0.290434	0.101324	0.207319
ENSG00000243479	MNX1-AS1	MSTRG.10270	MSTRG.10270.1	-0.737268	-0.830736	0.147568	0.192431	2.59	2.1625			FALSE	-0.0934684	0.2425	0.699913	0.808295
ENSG00000146909	NOM1	MSTRG.10271	MSTRG.10271.1	0.0562476	-0.599088	0.0952047	0.104719	1.5725	4.43	TRUE	0.14	FALSE	-0.655335	0.141528	3.64894e-06	2.95641e-05
ENSG00000146909	NOM1	MSTRG.10271	MSTRG.10271.2	-0.910056	-0.777445	0.048856	0.0711745	5.855	7.0475	FALSE	0.14	FALSE	0.132611	0.0863291	0.124512	0.2417
ENSG00000105983	LMBR1	MSTRG.10272	MSTRG.10272.1	-0.396689	-0.597034	0.0416839	0.0416962	1.61	2.7725	TRUE	0.18	TRUE	-0.200344	0.0589587	0.000678687	0.00323488
ENSG00000105983	LMBR1	MSTRG.10272	MSTRG.10272.2	-2.1277	-1.95411	0.0525619	0.0570908	8.4	9.7225	TRUE	0.18	TRUE	0.173588	0.0776023	0.0252933	0.069359
ENSG00000105993	DNAJB6	MSTRG.10274	MSTRG.10274.1	-1.54503	-1.92643	0.0503034	0.0506635	20.1925	38.395	FALSE		FALSE	-0.381405	0.0713948	9.18313e-08	9.84086e-07
ENSG00000009335	UBE3C	MSTRG.10275	MSTRG.10275.1	-1.8005	-1.67293	0.0667318	0.0567906	13.8975	15.6675	FALSE	0.2	FALSE	0.127571	0.0876259	0.145431	0.27099
ENSG00000009335	UBE3C	MSTRG.10275	MSTRG.10275.2	-0.640587	-1.25823	0.105665	0.145696	1.205	1.56	FALSE	0.2	FALSE	-0.617646	0.179979	0.000599671	0.00288805
ENSG00000009335	UBE3C	MSTRG.10275	MSTRG.10275.3	-1.48495	-1.35688	0.0754619	0.0539397	12.0575	20.36	FALSE	0.2	FALSE	0.128069	0.0927576	0.167375	0.301612
ENSG00000146918	NCAPG2	MSTRG.10278	MSTRG.10278.1	-1.3036	-1.37354	0.0299444	0.0321636	3.715	4.86	TRUE		TRUE	-0.0699366	0.043945	0.111507	0.222928
ENSG00000117868	ESYT2	MSTRG.10279	MSTRG.10279.1	-2.35437	-2.18366	0.0601249	0.0608885	8.2125	10.7825	FALSE	0.2	FALSE	0.170708	0.0855711	0.0460512	0.112935
ENSG00000117868	ESYT2	MSTRG.10279	MSTRG.10279.2	-2.58113	-2.65381	0.0911813	0.126884	3.6425	3.71	FALSE	0.2	FALSE	-0.072681	0.156248	0.641814	0.765596
ENSG00000154305	MIA3	MSTRG.1028	MSTRG.1028.1	-1.43785	-1.4346	0.0516818	0.0559461	10.8675	11.6725	FALSE	0.23	FALSE	0.00325092	0.0761641	0.965954	0.980053
MSTRG		MSTRG.10284	MSTRG.10284.1	-1.77956	-1.93242	0.122096	0.132677	8.195	11.8975			FALSE	-0.152855	0.180307	0.396579	0.560829
ENSG00000147364	FBXO25	MSTRG.10285	MSTRG.10285.1	-1.53563	-1.29634	0.0510388	0.0528287	4.315	5.4075	TRUE		FALSE	0.23929	0.0734563	0.00112364	0.00503347
ENSG00000180190	TDRP	MSTRG.10286	MSTRG.10286.1	-0.917422	-0.842916	0.0834071	0.0959765	3.1475	3.2525	FALSE		FALSE	0.0745057	0.127154	0.557911	0.701857
ENSG00000104714	ERICH1	MSTRG.10287	MSTRG.10287.1	-0.227652	-0.262623	0.0352852	0.0385302	2.6275	3.245	FALSE	0.69	FALSE	-0.0349706	0.0522458	0.503274	0.657062
ENSG00000104714	ERICH1	MSTRG.10287	MSTRG.10287.2	-0.164078	-0.260708	0.0759254	0.079688	2.6325	3.395	TRUE	0.69	TRUE	-0.0966306	0.110067	0.379986	0.544373
ENSG00000253982	CLN8-AS1	MSTRG.10288	MSTRG.10288.1	-1.93241	-2.03676	0.179722	0.220171	6.1025	6.0525			FALSE	-0.104355	0.28421	0.713487	0.818167
ENSG00000104728	ARHGEF10	MSTRG.10289	MSTRG.10289.1	-1.76322	-1.83411	0.0778681	0.0802297	4.2325	6.3125			FALSE	-0.070882	0.111804	0.526093	0.676152
ENSG00000186063	AIDA	MSTRG.1029	MSTRG.1029.1	-2.03258	-1.79939	0.0502571	0.0528496	22.7725	26.8475	FALSE		FALSE	0.233194	0.0729305	0.00138635	0.00604317
ENSG00000155189	AGPAT5	MSTRG.10290	MSTRG.10290.1	-1.42227	-1.10467	0.0772468	0.0882855	13.0075	12.1725	FALSE		FALSE	0.317597	0.117309	0.00678215	0.0234635
ENSG00000147324	MFHAS1	MSTRG.10291	MSTRG.10291.1	-0.58647	-0.482798	0.059003	0.0688075	6.04	5.9375			FALSE	0.103673	0.0906412	0.252719	0.406785
ENSG00000104626	ERI1	MSTRG.10292	MSTRG.10292.1	-0.899361	-0.855911	0.0662813	0.0814122	4.4675	6.12	FALSE		FALSE	0.0434506	0.104982	0.678957	0.791864
ENSG00000173273	TNKS	MSTRG.10293	MSTRG.10293.1	-1.32532	-1.3698	0.0543918	0.0541631	8.2725	13.3175	FALSE		FALSE	-0.0444773	0.0767601	0.562297	0.70556
ENSG00000254093	PINX1	MSTRG.10294	MSTRG.10294.1	-1.56275	-1.25414	0.13707	0.145844	6.2175	6.7275		0.15	FALSE	0.30861	0.200146	0.123093	0.239626
ENSG00000254093	PINX1	MSTRG.10294	MSTRG.10294.2	-0.38832	-1.85701	0.145108	0.121996	2.035	11.13	FALSE	0.15	FALSE	-1.46869	0.189577	9.3951e-15	2.17374e-13
ENSG00000104643	MTMR9	MSTRG.10295	MSTRG.10295.1	-0.706005	-0.557232	0.0621091	0.0639765	3.715	5.47	FALSE		FALSE	0.148773	0.0891658	0.095217	0.198179
ENSG00000079459	FDFT1	MSTRG.10296	MSTRG.10296.1	-1.90913	-1.69855	0.0886762	0.0952403	28.73	23.1525	FALSE		TRUE	0.210579	0.130131	0.105619	0.213962
ENSG00000164733	CTSB	MSTRG.10297	MSTRG.10297.1	-3.00933	-3.04139	0.0608744	0.0705961	24.63	26.965	FALSE		FALSE	-0.0320638	0.0932175	0.730871	0.831967
ENSG00000270154	ENSG00000270154	MSTRG.10298	MSTRG.10298.1	-1.56333	-2.27206	0.172069	0.141069	2.105	5.16			FALSE	-0.708724	0.222505	0.00144648	0.00626529
ENSG00000154359	LONRF1	MSTRG.10299	MSTRG.10299.1	-0.983201	-0.723527	0.0940185	0.100697	3.2025	3.6325	FALSE	0.33	FALSE	0.259674	0.137765	0.0594432	0.138373
ENSG00000154359	LONRF1	MSTRG.10299	MSTRG.10299.2	-0.832611	-0.535002	0.0818367	0.0832364	4.34	5.355	FALSE	0.33	FALSE	0.297609	0.116729	0.0107852	0.0344467
ENSG00000177000	MTHFR	MSTRG.103	MSTRG.103.1	-0.738161	-1.20898	0.0511333	0.0551036	2.8025	4.705	TRUE		FALSE	-0.470818	0.0751733	3.77389e-10	5.60907e-09
ENSG00000162819	BROX	MSTRG.1030	MSTRG.1030.1	-2.00155	-1.80044	0.0726531	0.0597149	9.065	13.6825	FALSE	0.14	FALSE	0.201108	0.0940443	0.0324811	0.0850889
ENSG00000164741	DLC1	MSTRG.10300	MSTRG.10300.1	-0.193949	-0.0461194	0.0380654	0.048142	9.8175	7.7375	FALSE		FALSE	0.14783	0.0613729	0.0160089	0.0476686
ENSG00000104723	TUSC3	MSTRG.10301	MSTRG.10301.1	-3.8766	-3.76646	0.117317	0.131605	10.635	10.8275	FALSE	0.18	FALSE	0.11014	0.176304	0.532157	0.680852
ENSG00000104723	TUSC3	MSTRG.10301	MSTRG.10301.2	-4.23978	-3.95477	0.162959	0.190397	5.6375	5.34	FALSE	0.18	FALSE	0.285008	0.250612	0.255434	0.409936
ENSG00000104723	TUSC3	MSTRG.10301	MSTRG.10301.3	-0.516468	-0.460236	0.0688557	0.0790527	3.93	3.755	FALSE	0.18	FALSE	0.0562313	0.104835	0.591698	0.727313
ENSG00000003989	SLC7A2	MSTRG.10302	MSTRG.10302.1	-1.24556	-1.13484	0.040203	0.0491381	9.055	7.9575	FALSE		FALSE	0.110717	0.0634889	0.081181	0.175282
ENSG00000104213	PDGFRL	MSTRG.10303	MSTRG.10303.1	-2.06521	-1.91784	0.134216	0.161514	4.6025	3.9275	FALSE		FALSE	0.147372	0.210002	0.482827	0.640318
ENSG00000104219	ZDHHC2	MSTRG.10304	MSTRG.10304.1	-2.24571	-2.05897	0.057983	0.062928	7.9325	9.1225	FALSE		FALSE	0.186742	0.0855684	0.0290821	0.0778729
ENSG00000198791	CNOT7	MSTRG.10305	MSTRG.10305.1	-1.66853	-1.55396	0.0463468	0.0525232	14.025	14.7825	FALSE		FALSE	0.114575	0.0700479	0.101909	0.208245
ENSG00000155975	VPS37A	MSTRG.10306	MSTRG.10306.1	-1.07282	-0.972682	0.0635698	0.0670063	4.815	6.0625	FALSE		FALSE	0.100134	0.0923632	0.278307	0.435219
ENSG00000003987	MTMR7	MSTRG.10307	MSTRG.10307.1	-1.11041	-1.62259	0.098701	0.0857455	2.2375	3.8775	FALSE	0.25	FALSE	-0.512177	0.130745	8.9516e-05	0.000530878
ENSG00000129422	MTUS1	MSTRG.10308	MSTRG.10308.1	-1.38276	-1.15609	0.0743254	0.0858394	4.2575	4.43	FALSE	0.14	FALSE	0.226673	0.113546	0.0458995	0.112634
ENSG00000129422	MTUS1	MSTRG.10308	MSTRG.10308.2	-1.01047	-0.808771	0.0553443	0.0907849	4.5575	4.6725	FALSE	0.14	FALSE	0.201698	0.106324	0.0578278	0.135533
ENSG00000104763	ASAH1	MSTRG.10309	MSTRG.10309.1	-2.96097	-2.82601	0.0851012	0.0906143	14.9825	15.1075	FALSE	0.13	FALSE	0.134963	0.124311	0.277616	0.43444
ENSG00000104763	ASAH1	MSTRG.10309	MSTRG.10309.2	-2.49083	-1.93918	0.197842	0.139477	2.2025	2.94	FALSE	0.13	FALSE	0.55164	0.242065	0.0226734	0.0634596
ENSG00000143514	TP53BP2	MSTRG.1031	MSTRG.1031.1	-0.761896	-0.73364	0.0328419	0.036141	20.2975	24.3225	FALSE	0.19	FALSE	0.028256	0.0488341	0.562851	0.705881
ENSG00000143514	TP53BP2	MSTRG.1031	MSTRG.1031.2	-1.41926	-1.02449	0.160639	0.162163	1.2875	2.0375	TRUE	0.19	FALSE	0.394779	0.228258	0.0837141	0.179371
ENSG00000078674	PCM1	MSTRG.10310	MSTRG.10310.1	0.522335	0.781799	0.0367155	0.046868	3.14	3.58	FALSE	0.21	FALSE	0.259463	0.0595369	1.31242e-05	9.37186e-05
ENSG00000078674	PCM1	MSTRG.10310	MSTRG.10310.3	-1.5112	-1.42525	0.110885	0.0944631	3.49	3.7875	FALSE	0.21	FALSE	0.0859534	0.145667	0.555144	0.699777
ENSG00000078674	PCM1	MSTRG.10310	MSTRG.10310.4	-4.00274	-3.43061	0.185675	0.156882	4.5075	5.215	FALSE	0.21	FALSE	0.572125	0.243078	0.0185894	0.0538023
ENSG00000078674	PCM1	MSTRG.10310	MSTRG.10310.5	-2.78349	-2.4219	0.170655	0.138949	3.03	4.4025	FALSE	0.21	FALSE	0.361582	0.220068	0.100373	0.206044
ENSG00000078674	PCM1	MSTRG.10310	MSTRG.10310.6	-1.68127	-1.52093	0.0853092	0.107115	4.6625	6.0725	FALSE	0.21	FALSE	0.160343	0.136935	0.241623	0.394542
ENSG00000156011	PSD3	MSTRG.10311	MSTRG.10311.1	-1.21301	-1.02743	0.0406496	0.0453684	5.6225	5.995	FALSE		FALSE	0.185579	0.0609154	0.00231513	0.009408
ENSG00000104613	INTS10	MSTRG.10312	MSTRG.10312.1	-2.02021	-1.95735	0.0627865	0.0654069	15.7675	19.715	FALSE	0.23	FALSE	0.0628649	0.0906654	0.488076	0.644078
ENSG00000147416	ATP6V1B2	MSTRG.10313	MSTRG.10313.1	-1.64864	-1.33256	0.0450575	0.0479931	9.1875	10.08	TRUE		TRUE	0.316084	0.0658295	1.57442e-06	1.37335e-05
ENSG00000130227	XPO7	MSTRG.10314	MSTRG.10314.1	-2.05404	-2.03276	0.0366416	0.0385509	28.445	38.9225	FALSE		FALSE	0.0212803	0.0531863	0.689077	0.799985
ENSG00000158856	DMTN	MSTRG.10315	MSTRG.10315.1	-2.38535	-2.76008	0.119438	0.224655	3.665	3.8125	FALSE	0.29	FALSE	-0.374734	0.254431	0.140797	0.264331
ENSG00000158856	DMTN	MSTRG.10315	MSTRG.10315.2	-2.44629	-2.41908	0.160162	0.21412	2.4775	2.79	FALSE	0.29	FALSE	0.0272095	0.267393	0.918949	0.952916
ENSG00000275074	NUDT18	MSTRG.10316	MSTRG.10316.1	-0.700713	-1.04632	0.142684	0.162518	1.8575	2.425	FALSE		FALSE	-0.345603	0.216266	0.110033	0.220768
ENSG00000168476	REEP4	MSTRG.10317	MSTRG.10317.1	-1.73285	-1.76131	0.069472	0.0742144	15.64	20.655	FALSE	0.14	FALSE	-0.0284563	0.101657	0.779535	0.863402
ENSG00000168476	REEP4	MSTRG.10317	MSTRG.10317.2	-1.09314	-1.808	0.158169	0.253984	1.4325	2.3125	TRUE	0.14	FALSE	-0.714859	0.299208	0.0168862	0.0498371
ENSG00000158863	FHIP2B	MSTRG.10318	MSTRG.10318.1	-1.62151	-2.78434	0.148166	0.166726	1.165	4.95	TRUE	0.22	TRUE	-1.16283	0.223049	1.85467e-07	1.88466e-06
ENSG00000158863	FHIP2B	MSTRG.10318	MSTRG.10318.2	-1.21986	-1.8369	0.0696781	0.0983617	4.3125	7.255	FALSE	0.22	FALSE	-0.617038	0.120541	3.07289e-07	3.03415e-06
ENSG00000158863	FHIP2B	MSTRG.10318	MSTRG.10318.3	-0.670429	-1.30351	0.0906383	0.116567	1.575	2.6125	FALSE	0.22	FALSE	-0.63308	0.147659	1.80745e-05	0.000125254
ENSG00000168487	BMP1	MSTRG.10319	MSTRG.10319.1	-2.22009	-2.45813	0.0897613	0.0968628	3.3675	4.9825	TRUE	0.16	FALSE	-0.238038	0.132059	0.071464	0.15882
ENSG00000168487	BMP1	MSTRG.10319	MSTRG.10319.2	-2.01764	-2.95982	0.151764	0.127634	1.6825	4.7575	TRUE	0.16	FALSE	-0.942178	0.198299	2.02116e-06	1.72567e-05
ENSG00000288999	ENSG00000288999	MSTRG.1032	MSTRG.1032.1	-1.7288	-1.72708	0.202004	0.237464	5.55	5.6375			FALSE	0.00171526	0.311761	0.99561	0.997388
ENSG00000168495	POLR3D	MSTRG.10320	MSTRG.10320.1	-0.85425	-0.895107	0.0471689	0.0494905	7.22	10.03	FALSE		FALSE	-0.0408569	0.0683682	0.550107	0.695621
ENSG00000104635	SLC39A14	MSTRG.10321	MSTRG.10321.1	-1.52511	-1.42552	0.0439503	0.0401932	16.49	25.875	FALSE	0.18	FALSE	0.099596	0.0595577	0.0944731	0.197258
ENSG00000120913	PDLIM2	MSTRG.10322	MSTRG.10322.1	-2.51676	-2.66873	0.200399	0.242952	4.555	3.6675	FALSE		FALSE	-0.15197	0.314938	0.629422	0.755749
ENSG00000120910	PPP3CC	MSTRG.10323	MSTRG.10323.1	-1.22425	-1.23731	0.10504	0.118213	3.0675	5.17	FALSE	0.31	FALSE	-0.0130561	0.158139	0.9342	0.962404
ENSG00000120896	SORBS3	MSTRG.10324	MSTRG.10324.1	-2.30072	-2.18428	0.0625053	0.0667034	21.9075	27.3075	FALSE	0.17	FALSE	0.11644	0.0914126	0.20274	0.347219
ENSG00000120896	SORBS3	MSTRG.10324	MSTRG.10324.2	-2.34358	-1.62646	0.224341	0.19416	1.61	1.5625	FALSE	0.17	FALSE	0.717111	0.296693	0.0156485	0.0467727
ENSG00000158941	CCAR2	MSTRG.10325	MSTRG.10325.1	-1.9134	-1.95081	0.042761	0.045599	30.2075	36.19	FALSE	0.17	FALSE	-0.0374084	0.0625122	0.549561	0.695315
ENSG00000158941	CCAR2	MSTRG.10325	MSTRG.10325.2	-2.04569	-2.06862	0.128826	0.148886	5.6075	6.3525	FALSE	0.17	FALSE	-0.0229305	0.196883	0.907282	0.945736
ENSG00000147439	BIN3	MSTRG.10326	MSTRG.10326.1	-0.915411	-1.33566	0.0804998	0.0903804	7.3975	10.85	FALSE		FALSE	-0.420244	0.121032	0.000516275	0.00252512
ENSG00000008853	RHOBTB2	MSTRG.10327	MSTRG.10327.1	-1.02452	-0.937698	0.0619145	0.0724855	3.8075	3.865	FALSE		FALSE	0.0868203	0.0953286	0.362429	0.526858
ENSG00000120889	TNFRSF10B	MSTRG.10328	MSTRG.10328.1	-0.960924	-0.884041	0.0494124	0.0446326	14.725	17.5675	FALSE	0.092	FALSE	0.0768833	0.0665857	0.248233	0.401571
ENSG00000120889	TNFRSF10B	MSTRG.10328	MSTRG.10328.2	-1.10834	-1.04597	0.0522392	0.0637121	8.64	9.1275	FALSE	0.092	FALSE	0.0623716	0.0823903	0.449035	0.610712
ENSG00000173530	TNFRSF10D	MSTRG.10329	MSTRG.10329.1	-0.613001	-0.0653169	0.0482762	0.0634823	8.865	4.7875	FALSE		FALSE	0.547684	0.0797533	6.54603e-12	1.19302e-10
ENSG00000162909	CAPN2	MSTRG.1033	MSTRG.1033.1	-2.9639	-2.88852	0.038812	0.0470748	64.52	58.585	FALSE		FALSE	0.0753836	0.0610116	0.216621	0.36432
ENSG00000104679	R3HCC1	MSTRG.10330	MSTRG.10330.1	-1.8607	-2.14416	0.0623897	0.0708638	23.9675	34.4725	FALSE		FALSE	-0.283459	0.0944148	0.0026797	0.0106484
ENSG00000104689	TNFRSF10A	MSTRG.10331	MSTRG.10331.1	-0.567008	-0.523772	0.0521363	0.0547567	9.87	13.285	FALSE		FALSE	0.0432357	0.0756075	0.567428	0.709567
ENSG00000147457	CHMP7	MSTRG.10332	MSTRG.10332.1	-1.41364	-1.28231	0.0668678	0.0721048	5.335	6.4725	FALSE	0.37	FALSE	0.131327	0.0983382	0.181723	0.320397
ENSG00000246582	TNFRSF10A-DT	MSTRG.10332	MSTRG.10332.2	-1.04398	-1.32855	0.132169	0.123626	1.8625	3.995		0.37	FALSE	-0.284562	0.180975	0.115861	0.229242
ENSG00000147457	CHMP7	MSTRG.10332	MSTRG.10332.3	-1.07795	-0.973772	0.0631034	0.0716809	7.975	8.085	FALSE	0.37	FALSE	0.104176	0.0954997	0.275339	0.432255
ENSG00000197217	ENTPD4	MSTRG.10333	MSTRG.10333.1	-1.35344	-1.41632	0.0569993	0.0538367	6.945	9.9725	FALSE	0.21	FALSE	-0.062882	0.0784048	0.422543	0.585788
ENSG00000197217	ENTPD4	MSTRG.10333	MSTRG.10333.2	-1.16731	-1.50883	0.066368	0.0797618	3.46	4.57	FALSE	0.21	FALSE	-0.341524	0.103763	0.000996897	0.00453818
ENSG00000147454	SLC25A37	MSTRG.10334	MSTRG.10334.1	0.211467	0.240877	0.0486578	0.0629372	2.0175	2.0775	FALSE	0.18	FALSE	0.0294096	0.079553	0.711617	0.816738
ENSG00000147454	SLC25A37	MSTRG.10334	MSTRG.10334.2	-1.54353	-1.62948	0.0750829	0.0860184	2.465	2.9525	TRUE	0.18	FALSE	-0.0859526	0.114178	0.451573	0.612732
ENSG00000167034	NKX3-1	MSTRG.10335	MSTRG.10335.1	-0.221263	-0.495628	0.0811797	0.100905	2.095	2.2275	FALSE		FALSE	-0.274365	0.129507	0.0341298	0.0885809
ENSG00000104722	NEFM	MSTRG.10336	MSTRG.10336.1	-2.26185	-1.845	0.109298	0.119511	2.915	2.8925	FALSE		FALSE	0.416856	0.161954	0.0100553	0.0324837
ENSG00000277586	NEFL	MSTRG.10337	MSTRG.10337.1	-1.78038	-1.57763	0.0390307	0.0500189	29.4325	21.5975	FALSE		FALSE	0.20275	0.0634451	0.00139504	0.00607098
ENSG00000184661	CDCA2	MSTRG.10338	MSTRG.10338.1	-0.484212	-0.373468	0.0385317	0.0462754	15.375	14.0225	FALSE		FALSE	0.110744	0.0602171	0.0659037	0.149768
ENSG00000104765	BNIP3L	MSTRG.10339	MSTRG.10339.1	-2.47566	-2.02869	0.0664452	0.0746071	11.3275	10.3875	FALSE		FALSE	0.446976	0.0999058	7.67785e-06	5.76022e-05
MSTRG		MSTRG.1034	MSTRG.1034.1	-0.0322702	0.0476479	0.181203	0.198327	1.2225	1.3475			TRUE	0.0799181	0.268642	0.766093	0.854409
ENSG00000147459	DOCK5	MSTRG.10340	MSTRG.10340.1	-1.51502	-1.78244	0.0467507	0.0466707	5.2025	9.47	FALSE		FALSE	-0.267415	0.0660589	5.16285e-05	0.00032084
ENSG00000104756	KCTD9	MSTRG.10341	MSTRG.10341.1	-0.990181	-1.04601	0.0538584	0.0506627	3.7275	5.875	TRUE		TRUE	-0.0558309	0.0739421	0.450212	0.611572
ENSG00000221914	PPP2R2A	MSTRG.10342	MSTRG.10342.1	-1.00604	-0.781176	0.0465812	0.04345	16.9775	18.8175	FALSE	0.1	FALSE	0.224868	0.0637002	0.000415414	0.00207906
ENSG00000240694	PNMA2	MSTRG.10343	MSTRG.10343.1	-1.44888	-1.29476	0.0403272	0.0432266	16.7475	19.99	FALSE		FALSE	0.154128	0.0591171	0.00912966	0.0300559
ENSG00000092964	DPYSL2	MSTRG.10344	MSTRG.10344.1	-2.61001	-2.28967	0.0608753	0.0719902	16.6225	15.17	FALSE	0.13	FALSE	0.320336	0.0942783	0.000679384	0.00323722
ENSG00000092964	DPYSL2	MSTRG.10344	MSTRG.10344.2	-2.46523	-2.23584	0.0781373	0.104516	8.1375	6.2475	FALSE	0.13	FALSE	0.229384	0.130495	0.0787813	0.17142
ENSG00000104228	TRIM35	MSTRG.10345	MSTRG.10345.1	0.157873	-0.33481	0.0497465	0.0518935	4.9675	8.3075	FALSE		FALSE	-0.492683	0.0718864	7.19973e-12	1.30761e-10
ENSG00000120885	CLU	MSTRG.10346	MSTRG.10346.1	-3.27248	-3.02292	0.0471673	0.0521884	90.42	96.54	FALSE		FALSE	0.249566	0.0703447	0.000388531	0.00195824
ENSG00000168077	SCARA3	MSTRG.10347	MSTRG.10347.1	-2.02434	-1.87176	0.0758702	0.0983899	5.7775	4.3625	FALSE		FALSE	0.152573	0.124245	0.219448	0.367657
ENSG00000134014	ELP3	MSTRG.10348	MSTRG.10348.1	-1.36665	-1.47642	0.0617761	0.0614407	8.22	13.9275	FALSE		FALSE	-0.109768	0.0871278	0.207722	0.353211
ENSG00000147419	CCDC25	MSTRG.10349	MSTRG.10349.1	-1.9817	-1.99668	0.0905505	0.104847	5.54	6.2	FALSE	0.13	FALSE	-0.0149781	0.138536	0.913903	0.949565
ENSG00000143756	FBXO28	MSTRG.1035	MSTRG.1035.1	-0.44118	-0.215005	0.0317316	0.0425662	15.7725	17.3975	FALSE		FALSE	0.226176	0.0530922	2.04374e-05	0.000140022
ENSG00000171320	ESCO2	MSTRG.10350	MSTRG.10350.1	-0.840908	-0.678862	0.0526497	0.056295	4.025	4.79	FALSE		FALSE	0.162046	0.0770786	0.0355227	0.0916328
ENSG00000168078	PBK	MSTRG.10351	MSTRG.10351.1	-2.09258	-1.76309	0.0687655	0.0813187	17.56	14.99	FALSE	0.077	FALSE	0.329487	0.106496	0.00197556	0.00822582
ENSG00000168078	PBK	MSTRG.10351	MSTRG.10351.2	-2.02301	-1.58147	0.15066	0.154936	4.0375	3.475	FALSE	0.077	FALSE	0.441543	0.21611	0.0410384	0.102809
ENSG00000186918	ZNF395	MSTRG.10352	MSTRG.10352.1	-0.897983	-0.774081	0.085884	0.0858471	3.225	4.16	FALSE	0.24	FALSE	0.123902	0.121432	0.307569	0.466798
ENSG00000186918	ZNF395	MSTRG.10352	MSTRG.10352.2	-0.997175	-0.821989	0.0795883	0.0821068	3.68	3.925	FALSE	0.24	FALSE	0.175185	0.11435	0.125519	0.243264
ENSG00000214050	FBXO16	MSTRG.10353	MSTRG.10353.1	-0.910858	-1.10398	0.159944	0.174105	1.78	2.465	FALSE		FALSE	-0.19312	0.236421	0.414016	0.577586
ENSG00000104290	FZD3	MSTRG.10354	MSTRG.10354.1	-1.17338	-0.9782	0.0390484	0.0435932	5.2	5.485	FALSE		FALSE	0.195177	0.0585248	0.000853171	0.00397489
ENSG00000012232	EXTL3	MSTRG.10355	MSTRG.10355.1	-1.19365	-1.21292	0.0370216	0.0408278	13.1725	16.05	FALSE		FALSE	-0.0192684	0.0551136	0.72663	0.82828
ENSG00000104299	INTS9	MSTRG.10356	MSTRG.10356.1	-1.55507	-1.39385	0.0837961	0.0865496	5.385	7.01	FALSE		FALSE	0.161218	0.120468	0.180812	0.319322
ENSG00000147421	HMBOX1	MSTRG.10357	MSTRG.10357.1	-1.42535	-1.4192	0.0670841	0.0921483	3.33	4.4225	FALSE	0.18	FALSE	0.00615207	0.113981	0.956955	0.975142
ENSG00000147421	HMBOX1	MSTRG.10357	MSTRG.10357.3	0.385527	0.216498	0.081493	0.0714635	1.6	2.125	FALSE	0.18	FALSE	-0.169029	0.108389	0.118886	0.233142
ENSG00000147421	HMBOX1	MSTRG.10358	MSTRG.10358.1	-0.773468	-0.915083	0.040586	0.0404467	5.7875	9.775			FALSE	-0.141614	0.0572989	0.0134548	0.0413084
ENSG00000133872	SARAF	MSTRG.10359	MSTRG.10359.1	-2.5417	-2.27699	0.0536205	0.0603782	34.6175	37.5875	FALSE	0.41	FALSE	0.264702	0.0807508	0.00104542	0.00472483
ENSG00000133872	SARAF	MSTRG.10359	MSTRG.10359.2	-1.91818	-1.62775	0.108481	0.116405	5.495	6.1475	FALSE	0.41	FALSE	0.290425	0.159117	0.0679658	0.153235
ENSG00000143753	DEGS1	MSTRG.1036	MSTRG.1036.1	-1.23287	-1.20484	0.0359037	0.0417507	50.9	53.7	FALSE		FALSE	0.0280269	0.0550654	0.61077	0.74215
ENSG00000104660	LEPROTL1	MSTRG.10360	MSTRG.10360.1	-1.32027	-1.11634	0.0640842	0.0764316	8.2675	7.66	FALSE		FALSE	0.203928	0.0997426	0.0409003	0.102584
ENSG00000104671	DCTN6	MSTRG.10361	MSTRG.10361.1	-1.95652	-1.88631	0.0878653	0.107052	17.6175	16.1075	FALSE		FALSE	0.0702104	0.138493	0.612183	0.743058
ENSG00000197892	KIF13B	MSTRG.10362	MSTRG.10362.1	-0.631958	-1.66509	0.0802961	0.0821705	1.7875	5.18	FALSE	0.17	FALSE	-1.03313	0.114889	2.4188e-19	8.1022e-18
ENSG00000197892	KIF13B	MSTRG.10362	MSTRG.10362.2	-1.69724	-1.73878	0.109607	0.0780144	2	5.18	FALSE	0.17	FALSE	-0.0415456	0.134536	0.757469	0.849261
ENSG00000197265	GTF2E2	MSTRG.10363	MSTRG.10363.1	-1.60213	-1.45974	0.0729588	0.0815388	12.1125	13.36	FALSE		FALSE	0.142388	0.109415	0.193135	0.335228
ENSG00000104687	GSR	MSTRG.10364	MSTRG.10364.1	-2.44011	-2.16247	0.0477081	0.0566036	30.535	28.3625	FALSE		FALSE	0.277643	0.0740273	0.000176444	0.000973635
ENSG00000104691	UBXN8	MSTRG.10365	MSTRG.10365.1	-1.96708	-1.87434	0.092418	0.107092	10.0225	10.115	FALSE	0.099	FALSE	0.0927425	0.141456	0.512063	0.664241
ENSG00000104695	PPP2CB	MSTRG.10366	MSTRG.10366.1	-1.33818	-1.20456	0.0547225	0.0633346	19.145	19.4825	FALSE		FALSE	0.133612	0.0837007	0.110421	0.221321
ENSG00000172733	PURG	MSTRG.10367	MSTRG.10367.1	-0.288603	-0.0437229	0.0786684	0.0904989	4.2925	4.0125	FALSE		FALSE	0.24488	0.119912	0.0411347	0.103017
ENSG00000165392	WRN	MSTRG.10368	MSTRG.10368.1	-1.36891	-1.48429	0.050942	0.0498417	5.755	9.975	FALSE		FALSE	-0.115378	0.0712691	0.105468	0.213739
ENSG00000172728	FUT10	MSTRG.10369	MSTRG.10369.1	-0.531124	-0.572263	0.0595774	0.0668659	4.99	5.895	FALSE		FALSE	-0.0411389	0.0895573	0.645977	0.768403
ENSG00000291068	ENSG00000291068	MSTRG.1037	MSTRG.1037.2	-0.429093	-0.53975	0.0636408	0.0666937	2.78	4.9175		0.25	FALSE	-0.110657	0.0921857	0.229995	0.381161
ENSG00000291068	ENSG00000291068	MSTRG.1037	MSTRG.1037.5	-1.02722	-1.62257	0.108957	0.114317	1.5625	4.9375		0.25	FALSE	-0.595352	0.157924	0.000163337	0.00091026
ENSG00000198042	MAK16	MSTRG.10371	MSTRG.10371.1	-1.2859	-1.1507	0.0525279	0.05629	10.53	12.6925	FALSE		FALSE	0.135201	0.0769919	0.079082	0.171789
ENSG00000129696	TTI2	MSTRG.10372	MSTRG.10372.1	-0.654254	-0.71302	0.0692359	0.0795094	5.785	6.4475	FALSE		FALSE	-0.0587668	0.105429	0.577251	0.717568
ENSG00000133874	RNF122	MSTRG.10373	MSTRG.10373.1	-0.0206924	-0.510692	0.0565109	0.0609574	9.6525	15.9675	FALSE		FALSE	-0.49	0.0831221	3.74817e-09	4.96072e-08
ENSG00000232024	LSM12P1	MSTRG.10374	MSTRG.10374.1	-1.15945	-1.20773	0.098145	0.112201	5.65	7.2475			FALSE	-0.0482805	0.149069	0.746029	0.841842
ENSG00000183779	ZNF703	MSTRG.10376	MSTRG.10376.1	-0.0578435	0.0378878	0.0208605	0.0293781	62.61	49.4125	FALSE		FALSE	0.0957312	0.036031	0.00788595	0.026614
ENSG00000147475	ERLIN2	MSTRG.10377	MSTRG.10377.1	-2.0953	-1.89166	0.0514188	0.0570529	12.7875	13.95	FALSE		FALSE	0.203642	0.0768045	0.00801503	0.0269397
ENSG00000147471	PLPBP	MSTRG.10378	MSTRG.10378.1	-1.54481	-1.40016	0.0652085	0.0684046	10.2075	13.28	FALSE		FALSE	0.144643	0.0945057	0.125888	0.243799
ENSG00000104221	BRF2	MSTRG.10379	MSTRG.10379.1	0.402467	-0.0897485	0.0604584	0.0571075	5.8275	13.7825	FALSE		FALSE	-0.492215	0.0831654	3.24879e-09	4.33264e-08
ENSG00000290989	ENSG00000290989	MSTRG.1038	MSTRG.1038.2	0.571004	0.878663	0.050831	0.0447876	2.77	3.75			FALSE	0.307659	0.0677475	5.59189e-06	4.33606e-05
ENSG00000156675	RAB11FIP1	MSTRG.10380	MSTRG.10380.1	-0.940458	-0.722807	0.0539219	0.0632145	4.5675	4.3525	FALSE	0.2	FALSE	0.21765	0.0830882	0.00880558	0.0291356
ENSG00000156675	RAB11FIP1	MSTRG.10380	MSTRG.10380.2	-0.955856	-0.902219	0.054967	0.0622846	3.2775	3.5425	FALSE	0.2	FALSE	0.0536375	0.0830707	0.518483	0.669739
ENSG00000187840	EIF4EBP1	MSTRG.10381	MSTRG.10381.1	-2.47696	-2.07762	0.075611	0.0674417	49.3225	84.73	FALSE		FALSE	0.399335	0.101318	8.10095e-05	0.000485748
ENSG00000129691	ASH2L	MSTRG.10382	MSTRG.10382.1	-1.92247	-1.69274	0.0927027	0.0874374	5.985	8.1775	FALSE	0.13	FALSE	0.229725	0.127433	0.0714333	0.158806
ENSG00000129691	ASH2L	MSTRG.10382	MSTRG.10382.2	-1.2358	-1.78493	0.104542	0.0942757	2.505	6.4375	FALSE	0.13	FALSE	-0.549136	0.140773	9.58493e-05	0.000563967
ENSG00000175324	LSM1	MSTRG.10383	MSTRG.10383.1	-0.785749	-0.394227	0.177802	0.237028	1.9725	2.3225		0.034	FALSE	0.391522	0.296303	0.186383	0.326649
ENSG00000175324	LSM1	MSTRG.10383	MSTRG.10383.2	-1.46335	-1.27902	0.0876178	0.0959689	15.5625	17.785	FALSE	0.034	FALSE	0.184328	0.12995	0.156057	0.285908
ENSG00000156735	BAG4	MSTRG.10384	MSTRG.10384.1	-0.693693	-0.439279	0.0509238	0.0594142	7.0225	7.2075	FALSE	0.31	FALSE	0.254414	0.0782514	0.00114902	0.00511654
ENSG00000156735	BAG4	MSTRG.10384	MSTRG.10384.2	-0.445508	-0.610446	0.0960112	0.135124	2.2675	1.75	FALSE	0.31	FALSE	-0.164938	0.165761	0.319721	0.479964
ENSG00000077782	FGFR1	MSTRG.10385	MSTRG.10385.1	-2.16354	-1.99047	0.10102	0.109739	4.2	5.1625	FALSE	0.27	FALSE	0.173067	0.149156	0.245923	0.398952
ENSG00000077782	FGFR1	MSTRG.10385	MSTRG.10385.2	-1.68555	-2.12769	0.0900665	0.116838	4.4225	4.4425	FALSE	0.27	FALSE	-0.442137	0.147524	0.00272595	0.0108089
ENSG00000077782	FGFR1	MSTRG.10385	MSTRG.10385.3	0.81762	0.736242	0.0308429	0.0531969	1.715	1.9825	TRUE	0.27	TRUE	-0.0813775	0.0614914	0.185703	0.32582
ENSG00000147526	TACC1	MSTRG.10386	MSTRG.10386.1	-1.35059	-1.12125	0.0446439	0.0459173	7.49	9.4375	FALSE	0.16	FALSE	0.229336	0.0640428	0.00034231	0.00175169
ENSG00000147526	TACC1	MSTRG.10386	MSTRG.10386.2	-1.23239	-0.993189	0.0706522	0.0725383	3.63	3.435	FALSE	0.16	FALSE	0.239204	0.10126	0.0181628	0.0528177
ENSG00000085788	DDHD2	MSTRG.10387	MSTRG.10387.1	-1.48416	-1.50042	0.0489366	0.0530653	3.0475	3.9475	TRUE		TRUE	-0.016261	0.0721853	0.821771	0.8914
ENSG00000147548	NSD3	MSTRG.10388	MSTRG.10388.1	-0.597497	-0.731634	0.0455021	0.0493574	2.02	2.75	TRUE	0.31	TRUE	-0.134137	0.0671312	0.0457015	0.112271
ENSG00000147548	NSD3	MSTRG.10388	MSTRG.10388.2	-1.11316	-1.01023	0.0359059	0.0387403	7.925	9.5825	FALSE	0.31	FALSE	0.102929	0.0528209	0.051337	0.123243
ENSG00000104332	SFRP1	MSTRG.10389	MSTRG.10389.1	-2.38965	-2.49825	0.0997763	0.133052	2.9125	2.3575	FALSE		FALSE	-0.108595	0.166307	0.51377	0.665529
ENSG00000143771	CNIH4	MSTRG.1039	MSTRG.1039.1	-1.5996	-1.78989	0.0467073	0.0510045	14.68	20.035	FALSE		FALSE	-0.190283	0.0691595	0.00593461	0.0209465
ENSG00000169490	TM2D2	MSTRG.10390	MSTRG.10390.1	-1.36045	-1.11943	0.0841538	0.104833	3.78	2.96	FALSE	0.19	FALSE	0.241025	0.134432	0.072986	0.161207
ENSG00000169490	TM2D2	MSTRG.10390	MSTRG.10390.2	-0.302542	-0.658556	0.113015	0.0812144	1.3725	3.7175	TRUE	0.19	FALSE	-0.356013	0.139169	0.0105236	0.0337073
ENSG00000168615	ADAM9	MSTRG.10391	MSTRG.10391.1	-2.77899	-2.29198	0.0597696	0.0509286	22.6775	38.5275	FALSE	0.37	FALSE	0.487011	0.0785247	5.57454e-10	8.13147e-09
ENSG00000147533	GOLGA7	MSTRG.10392	MSTRG.10392.1	-1.29318	-1.79968	0.176569	0.158185	2.04	5.21	FALSE	0.14	FALSE	-0.506498	0.237064	0.0326348	0.0853207
ENSG00000147533	GOLGA7	MSTRG.10392	MSTRG.10392.2	-1.78204	-1.85136	0.0650539	0.0852454	15.8875	21.0775	FALSE	0.14	FALSE	-0.0693185	0.107232	0.517999	0.669444
ENSG00000147533	GOLGA7	MSTRG.10392	MSTRG.10392.3	-1.76485	-2.0915	0.174203	0.205545	2.255	3.56	FALSE	0.14	FALSE	-0.326646	0.269435	0.225383	0.375559
ENSG00000147536	GINS4	MSTRG.10393	MSTRG.10393.1	-1.97201	-2.11263	0.0642685	0.0684524	8.56	12.485	FALSE	0.38	FALSE	-0.14062	0.0938944	0.134227	0.255415
ENSG00000147536	GINS4	MSTRG.10393	MSTRG.10393.2	-1.69065	-1.82156	0.116915	0.146152	2.4525	2.93	FALSE	0.38	FALSE	-0.130912	0.187162	0.484267	0.641043
ENSG00000158669	GPAT4	MSTRG.10394	MSTRG.10394.1	-1.07843	-1.27058	0.0446722	0.0488025	10.445	14.025	FALSE		FALSE	-0.192146	0.0661611	0.00368178	0.0139208
ENSG00000083168	KAT6A	MSTRG.10395	MSTRG.10395.1	-0.379472	-0.103852	0.0542013	0.0429341	8.2525	9.6025	FALSE	0.14	FALSE	0.275619	0.0691456	6.71769e-05	0.000410004
ENSG00000083168	KAT6A	MSTRG.10395	MSTRG.10395.2	-0.471558	-0.382775	0.0707318	0.0481683	4.805	6.075	FALSE	0.14	FALSE	0.0887825	0.0855756	0.299515	0.458524
ENSG00000070718	AP3M2	MSTRG.10396	MSTRG.10396.1	-0.552984	-1.39536	0.0551505	0.0543248	6.4225	16.265	FALSE		FALSE	-0.842377	0.0774129	1.41056e-27	8.05815e-26
ENSG00000104368	PLAT	MSTRG.10397	MSTRG.10397.1	-1.92235	-1.86668	0.078626	0.105024	7.2375	5.265	FALSE		FALSE	0.0556703	0.131195	0.671323	0.787286
ENSG00000104365	IKBKB	MSTRG.10398	MSTRG.10398.1	-1.59641	-2.0614	0.0806281	0.0813241	5.1925	10.7775	FALSE	0.14	FALSE	-0.464992	0.114519	4.89879e-05	0.000306492
ENSG00000104365	IKBKB	MSTRG.10398	MSTRG.10398.2	-0.764682	-2.07772	0.098707	0.0986209	2.79	8.26	TRUE	0.14	FALSE	-1.31303	0.139532	4.94812e-21	1.87313e-19
ENSG00000070501	POLB	MSTRG.10399	MSTRG.10399.1	-2.1074	-2.03505	0.115184	0.119074	7.795	10.845	TRUE		FALSE	0.0723583	0.165668	0.662281	0.780793
ENSG00000143748	NVL	MSTRG.1040	MSTRG.1040.1	-2.02763	-1.84569	0.0795497	0.0989798	12.5575	16.5325	FALSE	0.18	FALSE	0.181939	0.126985	0.151925	0.280332
ENSG00000143748	NVL	MSTRG.1040	MSTRG.1040.2	-0.886856	-1.97515	0.0762742	0.0863026	4.275	19.7175	TRUE	0.18	FALSE	-1.08829	0.115178	3.42642e-21	1.31291e-19
ENSG00000078668	VDAC3	MSTRG.10400	MSTRG.10400.1	-2.53873	-2.33736	0.0495603	0.0589912	71.08	65.0025	FALSE		FALSE	0.201374	0.0770466	0.00895781	0.0295708
ENSG00000131931	THAP1	MSTRG.10401	MSTRG.10401.1	-0.441157	-0.247385	0.0756283	0.0878526	4.78	4.585	FALSE		FALSE	0.193772	0.115921	0.094606	0.197457
ENSG00000168575	SLC20A2	MSTRG.10402	MSTRG.10402.1	-1.36598	-1.19107	0.0820936	0.0802733	3.36	5.0275	TRUE		FALSE	0.174912	0.114818	0.127662	0.246187
ENSG00000168575	SLC20A2	MSTRG.10403	MSTRG.10403.2	-0.386374	-0.222327	0.0705824	0.112323	2.1	2.035			FALSE	0.164048	0.132659	0.216231	0.363881
ENSG00000168172	HOOK3	MSTRG.10404	MSTRG.10404.1	-1.47524	-1.30682	0.0415121	0.0432593	5.08	6.275	FALSE		FALSE	0.168421	0.0599552	0.00496777	0.0179949
ENSG00000168522	FNTA	MSTRG.10405	MSTRG.10405.1	-1.65751	-1.88603	0.0678228	0.0729993	15.675	25.99	FALSE	0.15	FALSE	-0.22852	0.0996435	0.0218263	0.0614935
ENSG00000165102	HGSNAT	MSTRG.10406	MSTRG.10406.1	-1.03188	-0.914069	0.025177	0.0299698	8.355	7.725	TRUE		TRUE	0.117807	0.0391417	0.00261454	0.0104356
ENSG00000164808	SPIDR	MSTRG.10407	MSTRG.10407.1	-2.17591	-2.47134	0.0697313	0.0760321	9.06	13.1775	FALSE		FALSE	-0.295425	0.103167	0.00418889	0.0155502
ENSG00000169139	UBE2V2	MSTRG.10408	MSTRG.10408.1	-1.57515	-1.53594	0.0537438	0.0584232	9.7825	12.125	FALSE		FALSE	0.0392098	0.079383	0.621354	0.750133
ENSG00000104738	MCM4	MSTRG.10409	MSTRG.10409.1	-2.29374	-1.99255	0.0319901	0.0351347	57.18	58.84	FALSE		FALSE	0.301186	0.0475165	2.3191e-10	3.55444e-09
ENSG00000162923	WDR26	MSTRG.1041	MSTRG.1041.1	-1.08527	-1.02329	0.0369796	0.0501512	13.06	16.8225	FALSE	0.2	FALSE	0.0619851	0.0623108	0.319846	0.480105
ENSG00000162923	WDR26	MSTRG.1041	MSTRG.1041.2	-1.09671	-1.00145	0.0424696	0.0503763	12.3125	16.515	FALSE	0.2	FALSE	0.095257	0.0658896	0.14826	0.274957
ENSG00000253729	PRKDC	MSTRG.10410	MSTRG.10410.1	-2.66353	-2.59929	0.0314268	0.0280307	54.18	66.39	FALSE	0.13	FALSE	0.0642375	0.0421113	0.127154	0.245435
ENSG00000253729	PRKDC	MSTRG.10410	MSTRG.10410.2	-2.60638	-2.63166	0.0602595	0.0522269	16.3975	21.3925	FALSE	0.13	FALSE	-0.0252755	0.0797424	0.75127	0.845569
ENSG00000023287	RB1CC1	MSTRG.10411	MSTRG.10411.1	-1.68569	-1.46238	0.0666967	0.0561688	7.0925	9.8725	TRUE	0.2	FALSE	0.223315	0.0871974	0.0104363	0.0335
ENSG00000023287	RB1CC1	MSTRG.10411	MSTRG.10411.2	-1.79019	-1.53798	0.0818457	0.0601331	6.8175	9.52	TRUE	0.2	FALSE	0.252206	0.101561	0.0130176	0.0402018
ENSG00000187735	TCEA1	MSTRG.10412	MSTRG.10412.1	-2.20625	-1.84335	0.048645	0.0523784	30.2425	31.52	FALSE		FALSE	0.362903	0.071483	3.83915e-07	3.72303e-06
ENSG00000047249	ATP6V1H	MSTRG.10413	MSTRG.10413.1	-2.55488	-2.24189	0.085219	0.0894436	11.67	13.545	FALSE	0.25	FALSE	0.312984	0.123541	0.0112949	0.0357963
ENSG00000047249	ATP6V1H	MSTRG.10413	MSTRG.10413.2	-1.5099	-1.60311	0.120327	0.138145	3.3575	3.7825	FALSE	0.25	FALSE	-0.0932128	0.183201	0.610892	0.742236
ENSG00000120992	LYPLA1	MSTRG.10414	MSTRG.10414.1	-2.28936	-2.00884	0.0612796	0.0655274	8.405	9.59	TRUE		TRUE	0.280522	0.0897164	0.00176743	0.00745605
ENSG00000137547	MRPL15	MSTRG.10415	MSTRG.10415.1	-1.5301	-1.35389	0.0614673	0.0702566	18.7425	18.875	FALSE		FALSE	0.176218	0.09335	0.0590638	0.137751
ENSG00000137574	TGS1	MSTRG.10416	MSTRG.10416.1	-0.487665	-0.343197	0.0477576	0.0516204	6.87	7.9875	FALSE		FALSE	0.144469	0.070324	0.0399436	0.100612
ENSG00000254087	LYN	MSTRG.10417	MSTRG.10417.1	-1.43986	-1.26411	0.0576169	0.068312	9.7925	8.865	FALSE		FALSE	0.17575	0.0893657	0.0492247	0.11934
ENSG00000008988	RPS20	MSTRG.10418	MSTRG.10418.1	-3.42769	-3.47536	0.049034	0.0611443	635.915	599.497	FALSE		FALSE	-0.0476691	0.0783771	0.543054	0.690017
ENSG00000170791	CHCHD7	MSTRG.10419	MSTRG.10419.1	-1.48312	-1.30172	0.11067	0.124322	7.225	7.57	FALSE	0.35	FALSE	0.181404	0.166445	0.275767	0.432624
ENSG00000170791	CHCHD7	MSTRG.10419	MSTRG.10419.2	-1.5021	-1.89432	0.127146	0.208045	3.745	3.1325	FALSE	0.35	FALSE	-0.392221	0.243822	0.107696	0.217244
ENSG00000143786	CNIH3	MSTRG.1042	MSTRG.1042.1	-0.687931	-0.887316	0.0737566	0.0785313	4.835	6.915	FALSE		FALSE	-0.199385	0.107737	0.0642173	0.147042
ENSG00000104331	BPNT2	MSTRG.10420	MSTRG.10420.1	-1.80595	-1.53155	0.036748	0.04271	16.4375	15.635	FALSE		FALSE	0.2744	0.0563433	1.11517e-06	9.96547e-06
ENSG00000215114	UBXN2B	MSTRG.10421	MSTRG.10421.1	-1.69343	-2.09629	0.157663	0.0953556	2.005	10.0825	TRUE	0.089	FALSE	-0.402867	0.184256	0.0287827	0.0772158
ENSG00000215114	UBXN2B	MSTRG.10421	MSTRG.10421.2	-1.76577	-1.01011	0.0715129	0.220753	4.17	1.5775	FALSE	0.089	FALSE	0.755658	0.232047	0.00112801	0.00504875
ENSG00000137575	SDCBP	MSTRG.10422	MSTRG.10422.1	-2.51551	-2.16859	0.0616939	0.0672958	26.605	25.98	FALSE	0.31	FALSE	0.346916	0.0912955	0.000144739	0.000816466
ENSG00000137575	SDCBP	MSTRG.10422	MSTRG.10422.2	-2.41735	-2.30715	0.101587	0.150262	9.6875	10.1675	FALSE	0.31	FALSE	0.110195	0.18138	0.543494	0.690398
ENSG00000137575	SDCBP	MSTRG.10422	MSTRG.10422.3	-2.48988	-2.33159	0.190651	0.281577	3.075	3.0725	FALSE	0.31	FALSE	0.158286	0.340049	0.641588	0.76548
ENSG00000035681	NSMAF	MSTRG.10423	MSTRG.10423.1	-1.80333	-1.65867	0.153868	0.150121	2.175	3.1675	FALSE	0.24	FALSE	0.14466	0.214969	0.50099	0.655006
ENSG00000035681	NSMAF	MSTRG.10423	MSTRG.10423.2	-2.16727	-1.96252	0.115423	0.106095	3.7425	5.4125	FALSE	0.24	FALSE	0.204753	0.156775	0.191542	0.333309
ENSG00000104388	RAB2A	MSTRG.10424	MSTRG.10424.1	-1.8896	-1.59878	0.0602001	0.0686038	12.17	11.5525	FALSE		FALSE	0.290817	0.0912718	0.00144116	0.00624741
ENSG00000171316	CHD7	MSTRG.10426	MSTRG.10426.1	-0.925884	-0.778288	0.0289699	0.0298547	13.28	16.6175	FALSE		FALSE	0.147596	0.0415999	0.000388186	0.00195713
ENSG00000137563	GGH	MSTRG.10427	MSTRG.10427.1	-3.15537	-3.11686	0.0887708	0.10661	26.45	25.785	FALSE		FALSE	0.0385111	0.13873	0.781321	0.864269
ENSG00000185728	YTHDF3	MSTRG.10428	MSTRG.10428.1	-0.501258	-0.27027	0.0328199	0.0383185	16.7475	15.6075	FALSE		FALSE	0.230988	0.0504525	4.68706e-06	3.70391e-05
ENSG00000198363	ASPH	MSTRG.10429	MSTRG.10429.1	-2.62948	-2.49531	0.0899182	0.118867	3.675	5.36	FALSE	0.14	FALSE	0.134168	0.149046	0.368023	0.532428
ENSG00000198363	ASPH	MSTRG.10429	MSTRG.10429.2	-2.8153	-2.53332	0.0941731	0.141679	4.5275	5.54	FALSE	0.14	FALSE	0.281985	0.170122	0.0974091	0.201529
ENSG00000198363	ASPH	MSTRG.10429	MSTRG.10429.3	-2.30892	-2.23363	0.0790307	0.099193	8.27	6.96	FALSE	0.14	FALSE	0.0752841	0.126827	0.552782	0.697638
ENSG00000143815	LBR	MSTRG.1043	MSTRG.1043.1	-2.15173	-1.77216	0.0329234	0.0369716	53.2575	50.08	FALSE	0.15	FALSE	0.379568	0.0495061	1.7593e-14	3.9825e-13
ENSG00000143815	LBR	MSTRG.1043	MSTRG.1043.2	-1.29875	-1.19003	0.0686054	0.0807798	5.285	5.2625	FALSE	0.15	FALSE	0.108714	0.105981	0.304994	0.464173
ENSG00000172817	CYP7B1	MSTRG.10430	MSTRG.10430.1	-1.62767	-1.76217	0.0816186	0.0917812	1.99	2.4625	FALSE		FALSE	-0.134506	0.122823	0.273461	0.429994
ENSG00000104442	ARMC1	MSTRG.10431	MSTRG.10431.1	-1.18176	-1.02233	0.0500375	0.0582006	13.48	13.0325	FALSE		FALSE	0.15943	0.0767533	0.0377859	0.0965072
ENSG00000066855	MTFR1	MSTRG.10432	MSTRG.10432.1	-1.78199	-1.60145	0.0660628	0.068796	10.6225	13.5125	FALSE		FALSE	0.18054	0.0953791	0.0583758	0.13649
ENSG00000205268	PDE7A	MSTRG.10433	MSTRG.10433.1	-0.378776	-0.238424	0.0580651	0.0636326	5.3575	6.01	FALSE		FALSE	0.140352	0.0861433	0.103251	0.210277
ENSG00000179041	RRS1	MSTRG.10434	MSTRG.10434.1	-0.436841	-0.324777	0.0439772	0.0549248	23.815	19.7275	FALSE		FALSE	0.112064	0.0703614	0.111229	0.222459
ENSG00000175073	VCPIP1	MSTRG.10435	MSTRG.10435.1	-0.183273	0.122619	0.0361622	0.0421409	6.02	6.46	FALSE		FALSE	0.305893	0.0555298	3.61655e-08	4.15929e-07
ENSG00000104205	SGK3	MSTRG.10436	MSTRG.10436.1	-1.34774	-1.06537	0.0686785	0.0672802	4.7	6.515	FALSE		FALSE	0.282372	0.0961424	0.00331386	0.0127537
ENSG00000245910	SNHG6	MSTRG.10437	MSTRG.10437.1	-3.15244	-2.74179	0.192377	0.116717	17.4825	85.065			FALSE	0.410642	0.225015	0.0680086	0.153288
ENSG00000121022	COPS5	MSTRG.10438	MSTRG.10438.1	-2.32181	-2.42369	0.104856	0.102365	22.6625	20.8525	FALSE	0.18	FALSE	-0.101881	0.146538	0.486898	0.643057
ENSG00000104218	CSPP1	MSTRG.10439	MSTRG.10439.1	-0.908146	-1.12164	0.0593983	0.0572148	5.24	9.97	FALSE		FALSE	-0.21349	0.0824724	0.00963616	0.031336
ENSG00000185842	DNAH14	MSTRG.1044	MSTRG.1044.1	0.3187	0.277024	0.0249299	0.0258164	2.41	3.4325	FALSE	0.26	TRUE	-0.0416762	0.0358886	0.245534	0.398491
ENSG00000185842	DNAH14	MSTRG.1044	MSTRG.1044.2	0.54198	0.555292	0.0340296	0.0318338	1.7375	2.255	TRUE	0.26	TRUE	0.0133126	0.0465983	0.775118	0.860816
ENSG00000185842	DNAH14	MSTRG.1044	MSTRG.1044.3	0.423167	0.335901	0.0356999	0.0406125	2.0225	2.945	TRUE	0.26	TRUE	-0.0872664	0.0540727	0.106555	0.21547
ENSG00000185842	DNAH14	MSTRG.1044	MSTRG.1044.4	-1.37796	-1.1561	0.0807481	0.087731	4.7525	5.35	TRUE	0.26	FALSE	0.221852	0.119235	0.0627971	0.144485
ENSG00000185842	DNAH14	MSTRG.1044	MSTRG.1044.5	-0.818915	-0.921197	0.0644433	0.0692138	2.6325	3.6225	FALSE	0.26	FALSE	-0.102282	0.09457	0.279455	0.436318
ENSG00000066777	ARFGEF1	MSTRG.10440	MSTRG.10440.1	-1.78085	-1.51267	0.0502879	0.0494256	7.285	9.87	FALSE	0.18	FALSE	0.268178	0.0705108	0.000142743	0.000806069
ENSG00000140396	NCOA2	MSTRG.10441	MSTRG.10441.1	-0.914233	-0.659849	0.0386735	0.0423989	7.6375	8.1275	FALSE		FALSE	0.254384	0.0573873	9.30344e-06	6.88491e-05
ENSG00000067167	TRAM1	MSTRG.10442	MSTRG.10442.1	-2.4418	-2.02041	0.0484219	0.0524645	32.0225	32.8425	FALSE		FALSE	0.42139	0.0713947	3.58565e-09	4.75363e-08
ENSG00000147592	LACTB2	MSTRG.10443	MSTRG.10443.1	-1.70507	-1.59008	0.109617	0.125966	5.8675	5.98	FALSE		FALSE	0.114992	0.166983	0.491045	0.64636
ENSG00000178860	MSC	MSTRG.10444	MSTRG.10444.1	0.281709	-0.0964404	0.0825853	0.114687	3.015	2.4675	FALSE		FALSE	-0.378149	0.141327	0.00745733	0.0253691
ENSG00000147601	TERF1	MSTRG.10445	MSTRG.10445.1	-1.66926	-1.58138	0.075198	0.0809602	10.03	10.365	FALSE	0.2	FALSE	0.0878808	0.110496	0.42642	0.589046
ENSG00000147601	TERF1	MSTRG.10445	MSTRG.10445.2	-1.93967	-1.7439	0.146777	0.151545	3.97	4.355	FALSE	0.2	FALSE	0.195769	0.210973	0.353441	0.517094
ENSG00000147604	RPL7	MSTRG.10446	MSTRG.10446.1	-3.24657	-3.30122	0.0308445	0.0378458	680.367	660.055	FALSE		FALSE	-0.0546545	0.048823	0.262952	0.41847
ENSG00000121039	RDH10	MSTRG.10447	MSTRG.10447.1	-1.70825	-1.56854	0.0661784	0.0748405	6.94	7.3	FALSE		FALSE	0.139709	0.0999034	0.16198	0.293982
ENSG00000040341	STAU2	MSTRG.10448	MSTRG.10448.1	-2.12279	-1.98847	0.0700917	0.0771889	10.075	11.485	FALSE		FALSE	0.134319	0.104264	0.197654	0.341263
ENSG00000104343	UBE2W	MSTRG.10449	MSTRG.10449.1	-0.0995631	0.117931	0.0473945	0.0518668	3.9	4.2225	FALSE		FALSE	0.217494	0.0702595	0.00196426	0.00818486
ENSG00000185842	DNAH14	MSTRG.1045	MSTRG.1045.1	-0.0255702	0.0749479	0.0728347	0.0751843	1.74	2.4825			FALSE	0.100518	0.104678	0.336926	0.498833
ENSG00000154582	ELOC	MSTRG.10450	MSTRG.10450.1	-2.38737	-2.09803	0.110374	0.137599	13.0775	12.025	FALSE	0.2	FALSE	0.289338	0.176397	0.100949	0.206822
ENSG00000154582	ELOC	MSTRG.10450	MSTRG.10450.2	-1.85653	-1.77788	0.140251	0.165965	4.2575	4.5875	FALSE	0.2	FALSE	0.0786534	0.21729	0.717371	0.820882
ENSG00000154582	ELOC	MSTRG.10450	MSTRG.10450.3	-2.41593	-2.24017	0.115903	0.143059	13.185	11.2775	FALSE	0.2	FALSE	0.175767	0.184118	0.339758	0.50222
ENSG00000175606	TMEM70	MSTRG.10451	MSTRG.10451.1	-0.783117	-0.595635	0.0745074	0.0867758	7.95	6.5825	FALSE	0.087	FALSE	0.187482	0.114374	0.101171	0.207114
ENSG00000104381	GDAP1	MSTRG.10452	MSTRG.10452.1	-1.59993	-1.86891	0.0750429	0.113923	4.7775	6.42	FALSE	0.073	FALSE	-0.268978	0.136418	0.0486416	0.118218
ENSG00000121005	CRISPLD1	MSTRG.10453	MSTRG.10453.1	-1.5506	-1.00183	0.0961469	0.109856	2.775	2.335	FALSE		FALSE	0.548769	0.145988	0.000170597	0.000947026
ENSG00000091656	ZFHX4	MSTRG.10454	MSTRG.10454.1	-0.837275	-0.574201	0.038227	0.0389018	6.32	5.825	FALSE	0.26	FALSE	0.263074	0.0545404	1.41084e-06	1.2417e-05
ENSG00000091656	ZFHX4	MSTRG.10454	MSTRG.10454.2	-0.670256	-0.266701	0.0689248	0.0614388	3.0475	2.6025	FALSE	0.26	FALSE	0.403555	0.0923329	1.23874e-05	8.87397e-05
ENSG00000164683	HEY1	MSTRG.10455	MSTRG.10455.1	0.411086	0.402737	0.0489325	0.0647111	13.9025	10.41	FALSE	0.035	FALSE	-0.00834942	0.081129	0.91803	0.952278
ENSG00000164683	HEY1	MSTRG.10455	MSTRG.10455.2	0.238521	0.144235	0.0939728	0.113997	2.265	1.795	FALSE	0.035	FALSE	-0.0942851	0.147737	0.523345	0.673804
ENSG00000276418	ENSG00000276418	MSTRG.10456	MSTRG.10456.1	-1.67015	-1.64953	0.061924	0.0763891	3.0775	2.7225	TRUE	0.4	TRUE	0.0206178	0.0983355	0.833927	0.899114
ENSG00000076554	TPD52	MSTRG.10456	MSTRG.10456.2	-2.16554	-2.00269	0.0810561	0.0831066	7.915	7.9075	FALSE	0.4	FALSE	0.162848	0.11609	0.160683	0.292371
ENSG00000205189	ZBTB10	MSTRG.10457	MSTRG.10457.1	-0.197605	-0.123102	0.0311903	0.0361162	7.64	7.665	FALSE		FALSE	0.0745032	0.0477202	0.118465	0.232577
ENSG00000188856	RPSAP47	MSTRG.10458	MSTRG.10458.1	-3.73624	-2.73073	0.382509	0.225935	154.782	141.915			FALSE	1.00551	0.444252	0.0236122	0.0656894
ENSG00000164684	ZNF704	MSTRG.10459	MSTRG.10459.1	-1.39232	-1.18604	0.0388238	0.0445095	5.5575	5.4925	FALSE		FALSE	0.206279	0.0590625	0.000478433	0.00235913
ENSG00000154380	ENAH	MSTRG.1046	MSTRG.1046.1	-1.86009	-1.64003	0.04477	0.0420664	13.475	14.385	FALSE	0.12	FALSE	0.22006	0.0614324	0.000340787	0.00174511
ENSG00000154380	ENAH	MSTRG.1046	MSTRG.1046.2	-2.6718	-2.40253	0.116306	0.138745	6.0125	4.175	FALSE	0.12	FALSE	0.269261	0.181045	0.136947	0.25897
ENSG00000154380	ENAH	MSTRG.1046	MSTRG.1046.3	-0.776157	-0.595802	0.070553	0.072904	4.135	5.2775	FALSE	0.12	FALSE	0.180355	0.101453	0.0754499	0.165489
ENSG00000076641	PAG1	MSTRG.10460	MSTRG.10460.1	-0.473531	-0.381261	0.0400231	0.050875	4.33	3.49	FALSE		FALSE	0.0922697	0.0647311	0.154033	0.283323
ENSG00000164687	FABP5	MSTRG.10461	MSTRG.10461.1	-2.86024	-2.62836	0.0719379	0.085973	100.487	89.485	FALSE		FALSE	0.231872	0.1121	0.0385993	0.0980745
MSTRG		MSTRG.10462	MSTRG.10462.1	0.143145	-0.24891	0.220286	0.314889	4.32	4.1925			FALSE	-0.392056	0.384293	0.307633	0.466798
ENSG00000164695	CHMP4C	MSTRG.10463	MSTRG.10463.1	-1.30357	-1.22754	0.0943833	0.0926705	4.995	7.64	FALSE		FALSE	0.076026	0.132272	0.565448	0.707824
ENSG00000133739	LRRCC1	MSTRG.10464	MSTRG.10464.1	-1.86594	-1.876	0.105353	0.103184	2.645	4.45	FALSE		FALSE	-0.0100576	0.147466	0.945624	0.968798
ENSG00000133740	E2F5	MSTRG.10465	MSTRG.10465.1	-0.90042	-0.840712	0.100496	0.119069	4.1925	4.3175	FALSE	0.31	FALSE	0.0597071	0.15581	0.701568	0.809521
ENSG00000133740	E2F5	MSTRG.10465	MSTRG.10465.2	-1.0816	-0.876689	0.0864251	0.0955242	6.515	7.2	FALSE	0.31	FALSE	0.204915	0.128818	0.111671	0.223077
ENSG00000176731	RBIS	MSTRG.10466	MSTRG.10466.1	-2.8813	-2.61849	0.157041	0.177522	36.765	31.8775	FALSE		FALSE	0.26281	0.237014	0.267501	0.423673
ENSG00000104267	CA2	MSTRG.10467	MSTRG.10467.1	-1.47118	-1.53269	0.0731237	0.0883664	14.91	14.47	FALSE		FALSE	-0.0615108	0.114698	0.591763	0.727313
ENSG00000156103	MMP16	MSTRG.10468	MSTRG.10468.1	-1.00344	-0.963091	0.0554747	0.0594645	2.2575	2.9325	FALSE		FALSE	0.0403505	0.0813232	0.619772	0.749028
ENSG00000123124	WWP1	MSTRG.10469	MSTRG.10469.1	-1.57073	-1.37626	0.0502583	0.0512745	11.16	14.545	FALSE		FALSE	0.194471	0.0717981	0.00675723	0.0233875
ENSG00000143742	SRP9	MSTRG.1047	MSTRG.1047.1	-2.56089	-2.49484	0.0404242	0.056189	116.775	107.725	FALSE	0.2	FALSE	0.0660431	0.0692193	0.340026	0.502402
ENSG00000143742	SRP9	MSTRG.1047	MSTRG.1047.2	-1.74711	-2.33868	0.0788441	0.0803591	12.085	24.7825	FALSE	0.2	FALSE	-0.591572	0.112579	1.48236e-07	1.53715e-06
ENSG00000176623	RMDN1	MSTRG.10470	MSTRG.10470.1	-1.9956	-1.97606	0.0851083	0.0916616	5.5525	6.9625	FALSE		FALSE	0.0195397	0.125081	0.875862	0.926087
ENSG00000085719	CPNE3	MSTRG.10471	MSTRG.10471.1	-2.47369	-2.27417	0.041148	0.0497095	26.685	23.365	FALSE		FALSE	0.199517	0.0645305	0.0019893	0.0082699
ENSG00000104312	RIPK2	MSTRG.10472	MSTRG.10472.1	-0.591896	-0.711932	0.0914415	0.103915	2.66	4.01	FALSE	0.16	FALSE	-0.120036	0.138419	0.385836	0.549795
ENSG00000104312	RIPK2	MSTRG.10472	MSTRG.10472.2	-1.01542	-1.21234	0.11755	0.098241	3.1975	4.845	TRUE	0.16	FALSE	-0.196924	0.153197	0.198642	0.342209
ENSG00000164823	OSGIN2	MSTRG.10473	MSTRG.10473.1	-0.107633	0.0808321	0.0589241	0.0656028	3.44	3.7075	FALSE		TRUE	0.188465	0.0881804	0.0325759	0.0852206
ENSG00000104320	NBN	MSTRG.10474	MSTRG.10474.1	-1.69825	-1.52723	0.052445	0.0599747	10.205	10.4225	FALSE		FALSE	0.171024	0.0796708	0.0318221	0.0836921
ENSG00000180694	TMEM64	MSTRG.10475	MSTRG.10475.1	-0.711054	-0.308629	0.0535523	0.0649014	5.2375	3.9375	FALSE		FALSE	0.402425	0.084143	1.73011e-06	1.49423e-05
ENSG00000253250	C8orf88	MSTRG.10476	MSTRG.10476.1	-1.90299	-1.75541	0.0991339	0.118338	12.5725	12.28	FALSE		FALSE	0.147575	0.154374	0.339095	0.501287
ENSG00000155099	PIP4P2	MSTRG.10477	MSTRG.10477.1	-1.08672	-1.19165	0.11212	0.125962	2.2025	2.715	FALSE		FALSE	-0.104936	0.168634	0.533764	0.682353
ENSG00000253738	OTUD6B-AS1	MSTRG.10478	MSTRG.10478.1	-0.495965	-0.225803	0.075394	0.0778218	6.4775	6.505			FALSE	0.270162	0.108354	0.0126548	0.0392774
ENSG00000214954	LRRC69	MSTRG.10479	MSTRG.10479.1	-2.84443	-2.57707	0.264175	0.297214	3.795	3.7275	FALSE		FALSE	0.267364	0.397649	0.501353	0.655208
ENSG00000143811	PYCR2	MSTRG.1048	MSTRG.1048.1	-1.46991	-1.59162	0.0490689	0.0494455	35.355	57.6425	FALSE		FALSE	-0.121716	0.0696607	0.0805898	0.174437
ENSG00000188343	CIBAR1	MSTRG.10480	MSTRG.10480.1	-1.88424	-1.79419	0.082828	0.0916561	9.0625	10.7425	FALSE		FALSE	0.0900405	0.123537	0.46609	0.625702
ENSG00000183808	RBM12B	MSTRG.10481	MSTRG.10481.1	0.0172854	0.261922	0.0571442	0.0519911	4.35	4.785	FALSE	0.055	TRUE	0.244637	0.0772563	0.00154251	0.00662279
ENSG00000183808	RBM12B	MSTRG.10481	MSTRG.10481.2	0.059086	0.308146	0.0591289	0.0562048	4.385	4.245	FALSE	0.055	TRUE	0.24906	0.0815794	0.00226587	0.00924353
ENSG00000164951	PDP1	MSTRG.10482	MSTRG.10482.1	0.0694274	0.314872	0.055803	0.0793694	3.5225	3.9	FALSE		FALSE	0.245445	0.0970231	0.0114141	0.0361013
ENSG00000197275	RAD54B	MSTRG.10483	MSTRG.10483.1	-0.955206	-1.02503	0.0756561	0.073144	4.5825	7.615	FALSE	0.24	FALSE	-0.0698251	0.105233	0.50699	0.659995
ENSG00000164944	VIRMA	MSTRG.10484	MSTRG.10484.1	-1.59519	-1.46814	0.0429806	0.0484439	12.455	13.52	FALSE	0.24	FALSE	0.127052	0.0647622	0.0497832	0.120433
ENSG00000156162	DPY19L4	MSTRG.10485	MSTRG.10485.1	-1.89943	-1.85512	0.0666188	0.0666069	4.6375	8.99	FALSE		FALSE	0.0443077	0.0942048	0.638117	0.762459
ENSG00000175895	PLEKHF2	MSTRG.10486	MSTRG.10486.1	0.354848	0.456498	0.0614324	0.0884298	3.5825	3.8125	FALSE		FALSE	0.101651	0.107674	0.345141	0.507788
ENSG00000156467	UQCRB	MSTRG.10487	MSTRG.10487.1	-2.58344	-2.48893	0.0656106	0.0780415	14.895	13.9375	FALSE		FALSE	0.0945136	0.101957	0.353929	0.517568
ENSG00000164941	INTS8	MSTRG.10488	MSTRG.10488.1	-2.09178	-1.88352	0.0631497	0.0678204	11.205	13.06	FALSE		FALSE	0.208262	0.0926687	0.0246159	0.0678732
ENSG00000175305	CCNE2	MSTRG.10489	MSTRG.10489.1	-0.582383	-0.408174	0.0742955	0.0888866	7.3075	7.5975	FALSE		FALSE	0.174209	0.115848	0.132639	0.253152
ENSG00000143751	SDE2	MSTRG.1049	MSTRG.1049.1	-0.364938	-0.249673	0.0308792	0.0354222	22.2	22.3375	FALSE		FALSE	0.115265	0.0469921	0.0141728	0.0431249
ENSG00000164938	TP53INP1	MSTRG.10490	MSTRG.10490.1	-0.488246	-0.104523	0.0541063	0.0684279	3.885	3.255	FALSE		FALSE	0.383723	0.0872346	1.0888e-05	7.91949e-05
ENSG00000156469	MTERF3	MSTRG.10491	MSTRG.10491.1	-0.528499	-0.413098	0.0801516	0.0844731	7.5775	9.525			FALSE	0.115401	0.116447	0.321678	0.482087
ENSG00000156471	PTDSS1	MSTRG.10492	MSTRG.10492.1	-2.51199	-2.46105	0.0499131	0.0554483	31.38	37.0575	FALSE		FALSE	0.0509326	0.0746045	0.494796	0.649828
ENSG00000169439	SDC2	MSTRG.10493	MSTRG.10493.1	-2.12413	-1.78069	0.0610028	0.0753531	13.0025	9.8975	FALSE		FALSE	0.343443	0.0969507	0.000396434	0.00199359
ENSG00000104324	CPQ	MSTRG.10494	MSTRG.10494.1	-2.75903	-2.75351	0.195566	0.217568	2.0525	2.5725	FALSE		TRUE	0.00551327	0.292544	0.984964	0.991083
ENSG00000147649	MTDH	MSTRG.10495	MSTRG.10495.1	-2.01681	-1.70264	0.0362135	0.0362678	18.45	23.41	FALSE		FALSE	0.314178	0.051252	8.78508e-10	1.25467e-08
ENSG00000104341	LAPTM4B	MSTRG.10496	MSTRG.10496.1	-3.07514	-3.03201	0.0474746	0.0617984	65.3275	63.385	FALSE		FALSE	0.0431314	0.0779287	0.57994	0.719259
ENSG00000156482	RPL30	MSTRG.10497	MSTRG.10497.1	-3.62969	-3.60293	0.0654639	0.0699603	491.973	507.697	FALSE		FALSE	0.0267625	0.0958122	0.779998	0.863793
ENSG00000177459	ERICH5	MSTRG.10498	MSTRG.10498.1	-1.3268	-0.97005	0.0960761	0.110375	6.2375	5.8275	FALSE		FALSE	0.356753	0.146333	0.0147708	0.044599
ENSG00000132541	RIDA	MSTRG.10499	MSTRG.10499.1	-2.49108	-2.29519	0.140351	0.152514	7.795	9.4475	FALSE		FALSE	0.195882	0.207266	0.34462	0.507259
ENSG00000011021	CLCN6	MSTRG.105	MSTRG.105.1	-0.728465	-1.28355	0.0762959	0.0714859	1.7775	4.5875	FALSE	0.24	FALSE	-0.555084	0.104553	1.10156e-07	1.1662e-06
ENSG00000011021	CLCN6	MSTRG.105	MSTRG.105.2	-0.0436903	-1.46858	0.0826945	0.0512147	2.2075	12.2325	TRUE	0.24	FALSE	-1.42489	0.0972694	1.36986e-48	2.06928e-46
ENSG00000143819	EPHX1	MSTRG.1050	MSTRG.1050.1	-2.7353	-2.50628	0.0790084	0.0809742	19.4625	25.3675	FALSE	0.18	FALSE	0.229021	0.113133	0.0429343	0.106707
ENSG00000143819	EPHX1	MSTRG.1050	MSTRG.1050.3	-1.91758	-1.76467	0.171543	0.180434	1.655	1.575	FALSE	0.18	FALSE	0.15291	0.248965	0.539096	0.686543
ENSG00000104356	POP1	MSTRG.10500	MSTRG.10500.1	-0.90055	-0.851334	0.0548193	0.0619324	5.51	6.025	FALSE		FALSE	0.0492162	0.082709	0.551809	0.697061
ENSG00000104375	STK3	MSTRG.10501	MSTRG.10501.1	-1.65081	-1.5564	0.0797898	0.0853389	5.71	7.2875	FALSE		FALSE	0.0944196	0.116829	0.418985	0.582296
ENSG00000164919	COX6C	MSTRG.10502	MSTRG.10502.1	-3.39042	-3.44989	0.121569	0.140601	64.615	62.9225	FALSE	0.23	FALSE	-0.0594735	0.18587	0.748988	0.843605
ENSG00000164919	COX6C	MSTRG.10502	MSTRG.10502.2	-2.47652	-2.68354	0.305425	0.352971	1.7675	1.965	FALSE	0.23	TRUE	-0.207015	0.466768	0.657399	0.776989
ENSG00000147669	POLR2K	MSTRG.10503	MSTRG.10503.1	-2.14928	-1.94789	0.0834549	0.0982863	26.0625	24.625	FALSE		FALSE	0.201387	0.128938	0.118314	0.232396
ENSG00000132549	VPS13B	MSTRG.10504	MSTRG.10504.1	-1.70224	-2.11028	0.0593887	0.0467342	4.965	8.41	FALSE	0.19	FALSE	-0.408042	0.0755718	6.68674e-08	7.38739e-07
ENSG00000104450	SPAG1	MSTRG.10505	MSTRG.10505.1	-1.45067	-1.49576	0.0829721	0.0781296	3.3825	6.325	FALSE		FALSE	-0.045082	0.113968	0.692423	0.802506
ENSG00000034677	RNF19A	MSTRG.10506	MSTRG.10506.1	0.0777551	0.118831	0.0500955	0.0539213	4.9475	6.1325	FALSE		FALSE	0.0410759	0.0736007	0.576782	0.717358
ENSG00000186106	ANKRD46	MSTRG.10507	MSTRG.10507.1	-1.73766	-1.23612	0.0744755	0.08368	7.7325	6.7925	FALSE		FALSE	0.501535	0.112022	7.56608e-06	5.68995e-05
ENSG00000070756	PABPC1	MSTRG.10509	MSTRG.10509.1	-2.72043	-2.51649	0.0259438	0.0295921	180.188	178.472	FALSE	0.39	FALSE	0.203935	0.0393545	2.19525e-07	2.21073e-06
ENSG00000070756	PABPC1	MSTRG.10509	MSTRG.10509.2	-1.81446	-1.57183	0.0903578	0.106399	6.295	6.5975	FALSE	0.39	FALSE	0.242635	0.13959	0.0821747	0.176942
ENSG00000196187	TMEM63A	MSTRG.1051	MSTRG.1051.1	-1.98239	-2.71183	0.0633846	0.0729424	7.85	13.965	FALSE		FALSE	-0.72944	0.0966343	4.4045e-14	9.67757e-13
ENSG00000164924	YWHAZ	MSTRG.10510	MSTRG.10510.1	-2.63067	-2.27075	0.0355861	0.0511049	101.1	97.9525	FALSE	0.084	FALSE	0.359926	0.0622742	7.48362e-09	9.51966e-08
ENSG00000164924	YWHAZ	MSTRG.10510	MSTRG.10510.2	-2.36564	-1.95914	0.0774232	0.0711372	25.015	21.8725	FALSE	0.084	FALSE	0.406503	0.105142	0.000110534	0.000640296
ENSG00000164924	YWHAZ	MSTRG.10510	MSTRG.10510.3	-2.53789	-2.28158	0.0910648	0.153373	25.185	22.425	FALSE	0.084	FALSE	0.256316	0.178371	0.150721	0.278634
ENSG00000164924	YWHAZ	MSTRG.10510	MSTRG.10510.4	-1.91837	-1.7338	0.0886371	0.114887	3.7525	4.245	FALSE	0.084	TRUE	0.184573	0.145106	0.203377	0.347894
ENSG00000120963	ZNF706	MSTRG.10511	MSTRG.10511.1	-1.46543	-1.34486	0.073872	0.087219	9.495	9.2475	FALSE		FALSE	0.120568	0.114299	0.291494	0.449972
ENSG00000048392	RRM2B	MSTRG.10512	MSTRG.10512.1	-1.55019	-1.24588	0.0594884	0.0631422	6.495	7.395	FALSE		FALSE	0.304307	0.0867514	0.000451812	0.00224335
ENSG00000155090	KLF10	MSTRG.10513	MSTRG.10513.1	0.338394	0.293883	0.0612885	0.0685265	4.5475	5.7925	FALSE		FALSE	-0.0445115	0.0919356	0.628273	0.755177
ENSG00000155097	ATP6V1C1	MSTRG.10514	MSTRG.10514.1	-1.8509	-1.53346	0.0532725	0.059992	8.445	8.175	FALSE		FALSE	0.317433	0.0802309	7.60581e-05	0.000459025
ENSG00000155096	AZIN1	MSTRG.10515	MSTRG.10515.1	-1.61739	-1.91425	0.0974766	0.134199	2.8875	4.72	FALSE	0.11	FALSE	-0.29686	0.165865	0.0734906	0.161995
ENSG00000155096	AZIN1	MSTRG.10515	MSTRG.10515.2	-0.423381	-1.29594	0.0894549	0.0567239	1.6625	12.1275	TRUE	0.11	FALSE	-0.872555	0.105923	1.75701e-16	4.60813e-15
ENSG00000155096	AZIN1	MSTRG.10515	MSTRG.10515.3	-1.66309	-1.55139	0.0436122	0.0410648	17.665	30.285	FALSE	0.11	FALSE	0.111696	0.0599028	0.0622347	0.143443
ENSG00000164930	FZD6	MSTRG.10516	MSTRG.10516.1	-1.42134	-1.25325	0.0603434	0.0659335	7.9475	9.0725	FALSE		FALSE	0.168091	0.0893787	0.0600187	0.139399
ENSG00000104517	UBR5	MSTRG.10517	MSTRG.10517.1	-1.33125	-1.27372	0.068554	0.106012	2.6625	3.34	FALSE	0.16	FALSE	0.0575251	0.126246	0.648637	0.770342
ENSG00000104517	UBR5	MSTRG.10517	MSTRG.10517.3	-1.3932	-1.68417	0.0412418	0.0462504	8.16	16.47	FALSE	0.16	FALSE	-0.290969	0.0619676	2.6595e-06	2.21531e-05
ENSG00000104517	UBR5	MSTRG.10517	MSTRG.10517.5	-1.76005	-1.77562	0.0656892	0.0760886	5.19	11.89	FALSE	0.16	FALSE	-0.0155715	0.100521	0.876894	0.926305
ENSG00000104517	UBR5	MSTRG.10517	MSTRG.10517.7	-1.48299	-1.88629	0.113216	0.180189	1.1075	1.7875	FALSE	0.16	FALSE	-0.403304	0.212805	0.0580679	0.135973
ENSG00000164934	DCAF13	MSTRG.10518	MSTRG.10518.1	-2.42445	-2.13521	0.0701566	0.0797957	20.1775	19.3875	FALSE		FALSE	0.289248	0.106251	0.0064829	0.0225974
ENSG00000164933	SLC25A32	MSTRG.10519	MSTRG.10519.1	-0.883976	-0.796144	0.0740121	0.0774998	5.18	6.3825	FALSE		FALSE	0.0878318	0.107164	0.412441	0.576464
ENSG00000163041	H3-3A	MSTRG.1052	MSTRG.1052.1	-2.98527	-2.81504	0.0389456	0.0459144	300.68	286.373	FALSE		FALSE	0.170232	0.0602071	0.00469206	0.0171623
ENSG00000147650	LRP12	MSTRG.10520	MSTRG.10520.1	-0.391062	-0.322928	0.0672879	0.0736943	3.6325	3.605	FALSE	0.14	FALSE	0.0681342	0.0997923	0.494758	0.649828
ENSG00000147650	LRP12	MSTRG.10520	MSTRG.10520.2	-0.170297	-0.0990286	0.0707851	0.0875267	2.26	2.585	FALSE	0.14	FALSE	0.0712685	0.112568	0.526657	0.676562
ENSG00000169946	ZFPM2	MSTRG.10521	MSTRG.10521.1	-0.150227	-0.0917286	0.0511995	0.0587141	4.3425	4.6025	FALSE		FALSE	0.0584988	0.0779021	0.452696	0.613652
ENSG00000164830	OXR1	MSTRG.10523	MSTRG.10523.1	-0.767802	-0.693865	0.0825154	0.0657162	4.4175	5.9625	FALSE	0.23	FALSE	0.0739373	0.105487	0.483355	0.64064
ENSG00000164830	OXR1	MSTRG.10523	MSTRG.10523.2	-1.49959	-1.24318	0.132245	0.0800676	3.2325	4.4925	FALSE	0.23	FALSE	0.256407	0.154595	0.0972017	0.201217
ENSG00000104408	EIF3E	MSTRG.10524	MSTRG.10524.1	-2.73791	-2.44468	0.0443064	0.0531808	101.373	104.06	FALSE		FALSE	0.293232	0.0692189	2.27234e-05	0.000153966
ENSG00000104412	EMC2	MSTRG.10525	MSTRG.10525.1	-1.98376	-1.58724	0.0886749	0.0910395	4.5	5.1075	FALSE		FALSE	0.396525	0.127088	0.00180806	0.00761314
ENSG00000120526	NUDCD1	MSTRG.10526	MSTRG.10526.1	-1.34985	-1.17587	0.064599	0.0690745	5.9675	7.0575	FALSE		FALSE	0.173979	0.0945744	0.0658268	0.149702
ENSG00000120533	ENY2	MSTRG.10527	MSTRG.10527.1	-2.56806	-2.28322	0.0825497	0.0942177	10.8175	10.2425	FALSE		FALSE	0.28484	0.125265	0.0229725	0.064171
ENSG00000147654	EBAG9	MSTRG.10528	MSTRG.10528.1	-1.19138	-1.16607	0.0866557	0.0874429	7.6425	11.73	FALSE		FALSE	0.0253085	0.123108	0.837118	0.901194
MSTRG		MSTRG.10529	MSTRG.10529.1	-1.19154	-1.42364	0.123813	0.168214	85.575	97.5625			TRUE	-0.232098	0.208867	0.266473	0.422478
ENSG00000182827	ACBD3	MSTRG.1053	MSTRG.1053.1	-0.908777	-0.861443	0.0347574	0.0364894	25.505	34.1225	FALSE		FALSE	0.0473336	0.050394	0.347592	0.510629
ENSG00000104447	TRPS1	MSTRG.10530	MSTRG.10530.1	-0.31855	-0.0581301	0.0602421	0.0656147	4.22	4.1325	FALSE	0.21	FALSE	0.26042	0.0890753	0.00346018	0.0132294
ENSG00000104447	TRPS1	MSTRG.10530	MSTRG.10530.2	-0.805942	-0.784212	0.0679219	0.116119	2.415	1.895	FALSE	0.21	FALSE	0.0217299	0.134525	0.871675	0.923479
ENSG00000104447	TRPS1	MSTRG.10530	MSTRG.10530.3	0.324194	0.490972	0.0227453	0.0262772	2.35	2.3175	FALSE	0.21	TRUE	0.166778	0.034754	1.59604e-06	1.38913e-05
ENSG00000147677	EIF3H	MSTRG.10531	MSTRG.10531.1	-3.15955	-2.89669	0.0591195	0.0645554	65.3825	72.6175	FALSE		FALSE	0.262859	0.0875358	0.00267442	0.0106367
ENSG00000147679	UTP23	MSTRG.10532	MSTRG.10532.1	0.0387342	0.0403278	0.0587288	0.0657665	3.9675	5.0825	FALSE		FALSE	0.00159365	0.088172	0.98558	0.991385
ENSG00000164754	RAD21	MSTRG.10533	MSTRG.10533.1	-1.64682	-1.35075	0.0324934	0.0367329	42.91	41.6225	FALSE	0.1	FALSE	0.296066	0.0490421	1.57026e-09	2.17729e-08
ENSG00000164754	RAD21	MSTRG.10533	MSTRG.10533.2	-1.50955	-1.59698	0.155312	0.17156	1.8475	1.98	FALSE	0.1	FALSE	-0.087434	0.231419	0.705567	0.812464
ENSG00000164758	MED30	MSTRG.10534	MSTRG.10534.1	-0.631907	-0.734316	0.112018	0.128528	6.445	7.525	FALSE		FALSE	-0.102408	0.170492	0.548065	0.694246
ENSG00000182197	EXT1	MSTRG.10535	MSTRG.10535.1	0.0264611	0.0693946	0.013917	0.0156399	2.955	2.93	TRUE		TRUE	0.0429335	0.0209353	0.0402896	0.101353
ENSG00000147676	MAL2	MSTRG.10536	MSTRG.10536.1	-2.27294	-1.84026	0.0607887	0.0668252	15.7825	15.625	FALSE		FALSE	0.432676	0.0903375	1.67157e-06	1.44685e-05
ENSG00000136999	CCN3	MSTRG.10537	MSTRG.10537.1	-1.96402	-1.73181	0.135689	0.179816	2.135	1.485	FALSE		FALSE	0.232211	0.225268	0.302624	0.4618
ENSG00000136960	ENPP2	MSTRG.10538	MSTRG.10538.1	-3.20936	-2.76394	0.192942	0.175057	3.1975	3.4225	FALSE	0.15	FALSE	0.445427	0.260521	0.0873121	0.185386
ENSG00000136960	ENPP2	MSTRG.10538	MSTRG.10538.2	-3.01022	-2.79705	0.173725	0.194303	2.5375	2.3925	FALSE	0.15	FALSE	0.213168	0.260642	0.413438	0.57724
ENSG00000064313	TAF2	MSTRG.10539	MSTRG.10539.1	-2.03369	-2.06576	0.0600364	0.0526083	7.65	17.19	FALSE	0.27	FALSE	-0.0320724	0.0798248	0.687843	0.799084
ENSG00000064313	TAF2	MSTRG.10539	MSTRG.10539.2	-1.52155	-1.36576	0.0520813	0.0590347	5.045	5.045	TRUE	0.27	TRUE	0.155791	0.0787246	0.0478235	0.116428
