## Supplemental Table 2 for "Uncovering the isoform-resolution kinetic landscape of nonsense-mediated mRNA decay with EZbakR" (part 8 of 12)

### Sheet: SRonly (continued)
Ensembl_ID	Gene_Symbol	XF	transcript_id	log_kdeg_DMSO	log_kdeg_SMG1i	log_kdeg_DMSO_uncertainty	log_kdeg_SMG1i_uncertainty	DMSO_avg_TPM	SMG1i_avg_TPM	PTC	JCCscore	unsupported	LFC_kdeg	LFC_uncertainty	pval	padj
ENSG00000183814	LIN9	MSTRG.1054	MSTRG.1054.1	-0.553327	-0.452617	0.0554434	0.0566203	7.965	10.87	FALSE		FALSE	0.10071	0.0792454	0.203775	0.348288
ENSG00000172172	MRPL13	MSTRG.10540	MSTRG.10540.1	-2.42879	-2.22167	0.0922917	0.104192	27.2375	28.8325	FALSE		FALSE	0.207123	0.139189	0.136733	0.258649
ENSG00000172164	SNTB1	MSTRG.10541	MSTRG.10541.1	-1.56775	-1.37395	0.0673588	0.0726341	4.57	5.36	FALSE		FALSE	0.193802	0.0990602	0.0504171	0.121686
ENSG00000172167	MTBP	MSTRG.10542	MSTRG.10542.1	-0.930059	-0.957475	0.0743996	0.0768111	4.505	6.555	FALSE		FALSE	-0.0274154	0.106936	0.797663	0.874968
ENSG00000187955	COL14A1	MSTRG.10543	MSTRG.10543.1	-2.86513	-2.90108	0.0604782	0.0838154	7.9675	9.615	FALSE	0.13	FALSE	-0.0359468	0.103357	0.727995	0.829476
ENSG00000187955	COL14A1	MSTRG.10543	MSTRG.10543.2	-2.1572	-2.41787	0.0825215	0.108986	2.6875	3.6475	FALSE	0.13	FALSE	-0.260669	0.136703	0.0565435	0.133098
ENSG00000136986	DERL1	MSTRG.10544	MSTRG.10544.1	-1.56984	-1.51076	0.0534953	0.0599904	14.41	16.23	FALSE		FALSE	0.0590874	0.0803779	0.462267	0.622511
ENSG00000178764	ZHX2	MSTRG.10545	MSTRG.10545.1	-0.307289	-0.0233547	0.0522922	0.0565201	5.2775	5.8975	FALSE		FALSE	0.283934	0.077	0.000226502	0.00121363
ENSG00000156787	TBC1D31	MSTRG.10546	MSTRG.10546.1	-1.39205	-1.35642	0.0846016	0.0846044	3.9025	6.1025	FALSE		FALSE	0.0356358	0.119647	0.765824	0.85436
ENSG00000259305	ZHX1-C8orf76	MSTRG.10547	MSTRG.10547.1	-0.728092	-0.533756	0.0356802	0.0401187	5.235	5.3425	TRUE		TRUE	0.194336	0.0536897	0.000295032	0.00153475
ENSG00000156802	ATAD2	MSTRG.10548	MSTRG.10548.1	-1.61989	-1.38254	0.0357003	0.0336981	22.43	34.35	FALSE		FALSE	0.237352	0.0490925	1.33289e-06	1.17837e-05
ENSG00000164983	TMEM65	MSTRG.10549	MSTRG.10549.1	-1.58836	-1.28942	0.0537701	0.060036	4.74	4.735	FALSE		FALSE	0.298948	0.0805949	0.000207863	0.0011245
ENSG00000143799	PARP1	MSTRG.1055	MSTRG.1055.1	-2.75389	-2.60026	0.0217159	0.0254719	199.92	189.977	FALSE		FALSE	0.153625	0.0334724	4.44101e-06	3.54483e-05
ENSG00000183665	TRMT12	MSTRG.10550	MSTRG.10550.1	-0.0272297	0.0457921	0.0571356	0.089282	7.2675	6.4925	FALSE		FALSE	0.0730218	0.105999	0.490891	0.646318
ENSG00000176853	FAM91A1	MSTRG.10551	MSTRG.10551.1	-1.74168	-1.35097	0.0521417	0.0501967	11.3875	12.65	FALSE		FALSE	0.390705	0.0723772	6.73241e-08	7.43262e-07
ENSG00000170881	RNF139	MSTRG.10552	MSTRG.10552.1	-0.160875	-0.167322	0.119963	0.110295	6.605	7.2725			FALSE	-0.00644713	0.16296	0.968442	0.981499
ENSG00000147687	TATDN1	MSTRG.10553	MSTRG.10553.1	-2.41099	-2.18981	0.141551	0.136206	6.8975	11.09	FALSE	0.21	FALSE	0.221174	0.196441	0.260204	0.415427
ENSG00000147687	TATDN1	MSTRG.10553	MSTRG.10553.2	-1.68855	-2.13148	0.208405	0.169898	1.9775	9.1675	TRUE	0.21	FALSE	-0.442935	0.268883	0.0994934	0.20456
ENSG00000147684	NDUFB9	MSTRG.10554	MSTRG.10554.1	-3.02917	-2.98111	0.0688055	0.0828998	120.543	112.573	FALSE		FALSE	0.0480609	0.107734	0.655519	0.77576
ENSG00000104549	SQLE	MSTRG.10555	MSTRG.10555.1	-1.49789	-1.22092	0.0383	0.0458602	33.655	27.595	FALSE	0.19	FALSE	0.276972	0.0597499	3.56028e-06	2.89653e-05
ENSG00000173334	TRIB1	MSTRG.10556	MSTRG.10556.1	0.941398	0.895277	0.0638221	0.069673	5.225	4.6475	FALSE		FALSE	-0.0461212	0.0944859	0.625459	0.753005
ENSG00000168672	LRATD2	MSTRG.10557	MSTRG.10557.1	0.134601	0.135801	0.0394414	0.0505104	6.535	7.51	FALSE		FALSE	0.00119986	0.0640853	0.985062	0.991119
ENSG00000164961	WASHC5	MSTRG.10558	MSTRG.10558.1	-2.38157	-2.23275	0.0640911	0.0669197	9.895	13.005	FALSE		FALSE	0.148817	0.0926602	0.108263	0.218137
ENSG00000156831	NSMCE2	MSTRG.10559	MSTRG.10559.1	-1.92148	-1.89379	0.13103	0.132767	5.915	8.155	FALSE	0.26	FALSE	0.0276918	0.186537	0.881986	0.92987
ENSG00000156831	NSMCE2	MSTRG.10559	MSTRG.10559.2	-1.88858	-1.60073	0.151825	0.161703	3.9	4.4075	FALSE	0.26	FALSE	0.287852	0.221807	0.19437	0.33674
ENSG00000143772	ITPKB	MSTRG.1056	MSTRG.1056.1	-0.778032	-0.618403	0.0462734	0.0581503	5.985	4.74	FALSE		FALSE	0.159629	0.0743147	0.0317132	0.083439
ENSG00000136997	MYC	MSTRG.10561	MSTRG.10561.1	0.636645	0.439789	0.0795703	0.0909091	3.0475	3.7675	FALSE	0.18	FALSE	-0.196855	0.120814	0.103225	0.210277
ENSG00000136997	MYC	MSTRG.10561	MSTRG.10561.2	0.876676	0.595104	0.0477806	0.0635886	9.98	11.1575	FALSE	0.18	FALSE	-0.281572	0.0795393	0.000400071	0.00200995
ENSG00000249859	PVT1	MSTRG.10562	MSTRG.10562.1	-0.489854	-1.72767	0.104508	0.0942774	3.375	13.4475			FALSE	-1.23782	0.140748	1.43604e-18	4.53927e-17
ENSG00000153310	CYRIB	MSTRG.10564	MSTRG.10564.1	-1.63191	-1.33259	0.0578889	0.0655197	9.665	9.39	FALSE		FALSE	0.299327	0.0874298	0.000617926	0.00296416
ENSG00000132294	EFR3A	MSTRG.10565	MSTRG.10565.1	-2.00052	-1.53626	0.0567266	0.0609936	8.5125	8.455	FALSE		FALSE	0.464259	0.0832954	2.4946e-08	2.9422e-07
ENSG00000153317	ASAP1	MSTRG.10566	MSTRG.10566.1	-1.8333	-1.5769	0.101412	0.105032	4.3175	5.0075	FALSE	0.16	FALSE	0.256403	0.146	0.0790573	0.171759
ENSG00000153317	ASAP1	MSTRG.10566	MSTRG.10566.3	-1.63102	-1.03847	0.171502	0.109636	2.26	5.3025	FALSE	0.16	FALSE	0.59255	0.20355	0.00360189	0.0136615
ENSG00000153317	ASAP1	MSTRG.10566	MSTRG.10566.4	-0.712978	-0.772101	0.0536115	0.0570572	2.5375	3.44	TRUE	0.16	FALSE	-0.0591232	0.0782925	0.450154	0.611546
ENSG00000153317	ASAP1	MSTRG.10566	MSTRG.10566.5	-1.0632	-1.00693	0.0908362	0.0868601	2.455	3.3325	FALSE	0.16	FALSE	0.0562647	0.125682	0.654387	0.774945
ENSG00000129292	PHF20L1	MSTRG.10567	MSTRG.10567.1	-1.4038	-1.50317	0.0518609	0.053562	6.5875	9.8425	FALSE		FALSE	-0.0993674	0.074555	0.182595	0.321552
ENSG00000104419	NDRG1	MSTRG.10568	MSTRG.10568.1	-2.0115	-1.89684	0.0717992	0.0673392	8.1775	14.3175	FALSE		FALSE	0.114662	0.0984363	0.244088	0.396917
ENSG00000066827	ZFAT	MSTRG.10569	MSTRG.10569.1	-1.12718	-1.15646	0.0700675	0.0772385	3.4925	4.3875	FALSE		FALSE	-0.0292755	0.104284	0.778919	0.863207
ENSG00000143801	PSEN2	MSTRG.1057	MSTRG.1057.1	-1.65765	-1.93489	0.0649109	0.0713381	12.7075	17.445	FALSE		FALSE	-0.277239	0.0964497	0.00404739	0.015098
ENSG00000131773	KHDRBS3	MSTRG.10570	MSTRG.10570.1	-1.9341	-2.08255	0.100684	0.107971	6.3825	8.9825	FALSE		FALSE	-0.148449	0.147631	0.314637	0.474417
ENSG00000167632	TRAPPC9	MSTRG.10571	MSTRG.10571.1	-2.23588	-2.29202	0.066765	0.0706285	5.0475	6.9775	FALSE		FALSE	-0.0561447	0.0971902	0.563481	0.706375
ENSG00000104472	CHRAC1	MSTRG.10572	MSTRG.10572.1	-1.86824	-1.67293	0.0881491	0.0977044	6.2325	6.7875	FALSE		FALSE	0.195308	0.131592	0.137757	0.260178
ENSG00000123908	AGO2	MSTRG.10573	MSTRG.10573.1	-1.16375	-0.979502	0.0358993	0.0376312	13.7	13.6275	FALSE	0.14	TRUE	0.184248	0.0520083	0.000396116	0.00199263
ENSG00000169398	PTK2	MSTRG.10575	MSTRG.10575.1	-1.89593	-1.75458	0.049779	0.0480992	13.3425	20.875	FALSE		FALSE	0.141353	0.0692205	0.0411446	0.103025
ENSG00000234616	JRK	MSTRG.10576	MSTRG.10576.1	-0.00221658	-0.142525	0.0330184	0.0382854	3.3875	3.8175	FALSE		FALSE	-0.140309	0.0505567	0.00551559	0.0196887
ENSG00000130193	THEM6	MSTRG.10577	MSTRG.10577.1	-1.16623	-1.54585	0.0790377	0.0963321	5.92	6.6125	FALSE		FALSE	-0.379615	0.124607	0.00231517	0.009408
ENSG00000160932	LY6E	MSTRG.10578	MSTRG.10578.1	-3.09232	-3.03058	0.116407	0.141834	22.2725	21.33	FALSE	0.28	FALSE	0.0617403	0.183487	0.736506	0.836228
ENSG00000160932	LY6E	MSTRG.10578	MSTRG.10578.2	-2.98684	-3.20847	0.182928	0.267486	8.5425	7.5075	FALSE	0.28	FALSE	-0.221636	0.324055	0.494008	0.649059
ENSG00000264668	ENSG00000264668	MSTRG.10579	MSTRG.10579.1	-0.33069	-0.643215	0.0370997	0.0425466	2.05	2.5675	TRUE	0.21	TRUE	-0.312525	0.05645	3.08913e-08	3.61089e-07
ENSG00000264668	ENSG00000264668	MSTRG.10579	MSTRG.10579.2	-0.910856	-1.4709	0.0544661	0.0592647	1.4125	2.4925	TRUE	0.21	FALSE	-0.560045	0.0804914	3.45562e-12	6.47053e-11
ENSG00000163050	COQ8A	MSTRG.1058	MSTRG.1058.1	-1.66343	-1.58017	0.0474619	0.0512033	20.935	25.7875	FALSE		FALSE	0.0832572	0.069817	0.233063	0.384684
ENSG00000185730	ZNF696	MSTRG.10581	MSTRG.10581.1	0.22541	0.0334387	0.0623939	0.0784963	3.4425	4.69	FALSE		FALSE	-0.191971	0.100273	0.0555585	0.131311
ENSG00000184428	TOP1MT	MSTRG.10582	MSTRG.10582.1	-2.36249	-2.55855	0.0904197	0.11244	9.2425	9.08	FALSE		FALSE	-0.196065	0.144286	0.174192	0.310937
ENSG00000158106	RHPN1	MSTRG.10583	MSTRG.10583.1	-1.8935	-2.41839	0.0801689	0.0928025	3.655	5	TRUE		FALSE	-0.524895	0.122635	1.86779e-05	0.000129207
ENSG00000014164	ZC3H3	MSTRG.10584	MSTRG.10584.1	-0.904047	-0.843922	0.0544528	0.0619708	8.3	9.165	FALSE		TRUE	0.0601245	0.0824954	0.46611	0.625702
ENSG00000104518	GSDMD	MSTRG.10585	MSTRG.10585.1	-2.81664	-3.19276	0.213348	0.316629	1.8575	1.7525	FALSE		FALSE	-0.376121	0.3818	0.324563	0.485201
ENSG00000147813	NAPRT	MSTRG.10586	MSTRG.10586.1	-3.14179	-3.35878	0.10971	0.119077	11.95	15.5625	FALSE		FALSE	-0.216995	0.161912	0.18018	0.318549
ENSG00000104529	EEF1D	MSTRG.10587	MSTRG.10587.1	-4.23774	-4.32059	0.103412	0.138181	81.36	84.2925	FALSE	0.21	FALSE	-0.0828467	0.172592	0.631217	0.757152
ENSG00000104529	EEF1D	MSTRG.10587	MSTRG.10587.2	-2.91394	-2.75741	0.219623	0.268966	3.65	3.76	FALSE	0.21	FALSE	0.156536	0.347242	0.652135	0.773035
ENSG00000104529	EEF1D	MSTRG.10587	MSTRG.10587.3	-3.87203	-3.58121	0.176822	0.172153	12.7925	14.3225	FALSE	0.21	FALSE	0.290823	0.246785	0.238618	0.390693
ENSG00000104529	EEF1D	MSTRG.10587	MSTRG.10587.4	-3.43842	-3.43119	0.213672	0.199639	11.74	11.4125	FALSE	0.21	FALSE	0.00723154	0.292423	0.980271	0.989032
ENSG00000104529	EEF1D	MSTRG.10587	MSTRG.10587.6	-0.934308	-1.15414	0.0378897	0.0440026	7.93	9.33	FALSE	0.21	TRUE	-0.21983	0.0580677	0.000153239	0.000859473
ENSG00000104529	EEF1D	MSTRG.10587	MSTRG.10587.7	-3.64252	-3.59853	0.194823	0.26742	3.315	3.7575	FALSE	0.21	TRUE	0.0439948	0.330862	0.894217	0.937355
ENSG00000104529	EEF1D	MSTRG.10587	MSTRG.10587.8	-3.16362	-3.17353	0.239987	0.284931	1.5925	1.6275	FALSE	0.21	FALSE	-0.00991602	0.372531	0.978764	0.9882
ENSG00000179886	TIGD5	MSTRG.10588	MSTRG.10588.1	0.0920836	-0.286846	0.0497827	0.0642702	3.65	3.5125	FALSE		TRUE	-0.378929	0.0812956	3.14478e-06	2.58527e-05
ENSG00000104524	PYCR3	MSTRG.10589	MSTRG.10589.1	-1.78804	-1.81963	0.110296	0.124584	7.4	8.495	FALSE		FALSE	-0.03159	0.166392	0.849424	0.909147
ENSG00000143776	CDC42BPA	MSTRG.1059	MSTRG.1059.1	-1.39581	-1.44064	0.0330289	0.0324576	11.435	18.8525	FALSE	0.13	FALSE	-0.0448344	0.0463077	0.332952	0.494159
ENSG00000143776	CDC42BPA	MSTRG.1059	MSTRG.1059.2	-2.01838	-1.7825	0.118291	0.119015	1.97	2.5775	FALSE	0.13	FALSE	0.235887	0.167801	0.159798	0.291165
ENSG00000104522	GFUS	MSTRG.10590	MSTRG.10590.1	-2.54449	-2.79968	0.0928125	0.0949346	14.845	26.885	FALSE	0.16	FALSE	-0.255187	0.132766	0.0545948	0.129501
ENSG00000183309	ZNF623	MSTRG.10591	MSTRG.10591.1	0.221389	-0.21971	0.231557	0.33184	1.615	1.3575			FALSE	-0.441099	0.404644	0.275673	0.432563
ENSG00000180921	FAM83H	MSTRG.10592	MSTRG.10592.1	-1.13615	-1.32469	0.0617685	0.0683127	4.84	6.355			FALSE	-0.188547	0.0920976	0.0406329	0.101957
ENSG00000180900	SCRIB	MSTRG.10593	MSTRG.10593.1	-2.57135	-2.75249	0.0479927	0.0497571	24.71	27.3625	FALSE	0.15	FALSE	-0.181139	0.0691308	0.00878682	0.0290796
ENSG00000180900	SCRIB	MSTRG.10593	MSTRG.10593.2	-2.16501	-2.35188	0.214513	0.187314	1.63	1.99	FALSE	0.15	FALSE	-0.186868	0.284785	0.511713	0.664052
ENSG00000261150	EPPK1	MSTRG.10594	MSTRG.10594.1	-1.25479	-1.28777	0.0568218	0.0774581	5.945	3.4775	FALSE	0	TRUE	-0.0329766	0.096065	0.731392	0.83232
ENSG00000261150	EPPK1	MSTRG.10594	MSTRG.10594.2	-1.60375	-1.4254	0.0544421	0.0802019	7.5725	4.385	FALSE	0	TRUE	0.178354	0.0969344	0.0657762	0.14963
ENSG00000179950	PUF60	MSTRG.10595	MSTRG.10595.1	-2.00071	-1.80734	0.149516	0.179066	8.1275	8.645	FALSE	0.2	TRUE	0.19337	0.23328	0.407151	0.571357
ENSG00000179950	PUF60	MSTRG.10595	MSTRG.10595.2	-1.94448	-2.04169	0.166034	0.205295	4.9625	4.1475	FALSE	0.2	FALSE	-0.0972065	0.264033	0.712753	0.817743
ENSG00000179950	PUF60	MSTRG.10595	MSTRG.10595.4	-1.58973	-1.78061	0.126472	0.187481	5.325	4.1825	FALSE	0.2	FALSE	-0.190881	0.226151	0.398647	0.56274
ENSG00000179950	PUF60	MSTRG.10595	MSTRG.10595.5	-2.43084	-2.38988	0.162682	0.158537	14.3425	15.265	FALSE	0.2	FALSE	0.0409538	0.227155	0.856925	0.914371
ENSG00000287222	ENSG00000287222	MSTRG.10596	MSTRG.10596.1	-1.2485	-1.51022	0.158619	0.165002	1.5075	2.6725			FALSE	-0.261725	0.228879	0.252827	0.406833
ENSG00000178719	GRINA	MSTRG.10597	MSTRG.10597.1	-2.62995	-2.36728	0.0672177	0.0690968	31.2925	30.8725	FALSE	0.22	FALSE	0.262673	0.0963981	0.00643257	0.0224418
ENSG00000178719	GRINA	MSTRG.10597	MSTRG.10597.2	-1.96932	-2.33701	0.163095	0.152225	5.3625	5.4175	FALSE	0.22	FALSE	-0.367682	0.223097	0.099336	0.20437
ENSG00000179091	CYC1	MSTRG.10598	MSTRG.10598.1	-2.84872	-2.79104	0.0578412	0.0648788	71.75	80.295	FALSE		FALSE	0.0576806	0.0869187	0.506936	0.659979
ENSG00000255224	ENSG00000255224	MSTRG.10599	MSTRG.10599.1	-0.347739	-0.637146	0.106953	0.101488	1.7075	2.1275			TRUE	-0.289408	0.147441	0.0496611	0.120212
ENSG00000116685	KIAA2013	MSTRG.106	MSTRG.106.1	-0.229453	-0.422771	0.0518803	0.0651924	3.945	4.0925	TRUE	0.27	FALSE	-0.193318	0.0833163	0.0203252	0.0579507
ENSG00000116685	KIAA2013	MSTRG.106	MSTRG.106.2	-1.68853	-1.63513	0.0485745	0.0584541	21.735	20.2675	FALSE	0.27	FALSE	0.0533982	0.0760024	0.482314	0.640166
ENSG00000143740	SNAP47	MSTRG.1060	MSTRG.1060.1	-0.848722	-1.0623	0.045529	0.0646078	2.5	2.6775	TRUE	0.55	TRUE	-0.213578	0.0790383	0.00688819	0.0237414
ENSG00000143740	SNAP47	MSTRG.1060	MSTRG.1060.3	-1.031	-1.02518	0.0480399	0.0560339	9.9525	10.455	FALSE	0.55	FALSE	0.00582602	0.0738081	0.937085	0.964213
ENSG00000178896	EXOSC4	MSTRG.10600	MSTRG.10600.1	-1.12344	-1.04826	0.0815035	0.0988624	19.7225	17.73	FALSE		FALSE	0.0751765	0.128127	0.557383	0.701529
ENSG00000197858	GPAA1	MSTRG.10601	MSTRG.10601.1	-3.27584	-3.37763	0.0692241	0.0760575	28.465	36.4075	FALSE		FALSE	-0.101792	0.102843	0.322283	0.48263
ENSG00000179632	MAF1	MSTRG.10602	MSTRG.10602.1	-1.97744	-1.88909	0.0567526	0.0610921	28.8625	35.58	FALSE		FALSE	0.0883447	0.0833852	0.289383	0.447643
ENSG00000179526	SHARPIN	MSTRG.10603	MSTRG.10603.2	0.15896	-1.11866	0.101534	0.0819968	1.8575	4.4875	TRUE	0.2	TRUE	-1.27762	0.130509	1.24899e-22	5.28887e-21
ENSG00000179526	SHARPIN	MSTRG.10603	MSTRG.10603.4	-3.6216	-4.23081	0.177337	0.262661	6.6325	6.6675	FALSE	0.2	FALSE	-0.609208	0.316922	0.0545722	0.129486
ENSG00000179526	SHARPIN	MSTRG.10603	MSTRG.10603.5	-1.7399	-2.44769	0.233877	0.147544	1.6825	8.815	TRUE	0.2	FALSE	-0.70779	0.276527	0.0104803	0.0336216
ENSG00000179526	SHARPIN	MSTRG.10603	MSTRG.10603.6	-1.58151	-2.25997	0.175282	0.198442	1.76	2.7825	FALSE	0.2	FALSE	-0.678458	0.26477	0.0103937	0.0333849
ENSG00000235173	HGH1	MSTRG.10604	MSTRG.10604.2	-0.940352	-1.84821	0.069219	0.0684011	4.3425	6.795	FALSE	0.12	FALSE	-0.907853	0.0973138	1.06745e-20	3.95512e-19
ENSG00000182325	FBXL6	MSTRG.10605	MSTRG.10605.1	-1.80901	-2.18321	0.107011	0.111322	5.9825	10.34	FALSE		FALSE	-0.374194	0.154415	0.0153799	0.0461104
ENSG00000185803	SLC52A2	MSTRG.10606	MSTRG.10606.1	-2.10045	-2.01523	0.0722258	0.0829712	13.1325	13.02	FALSE		FALSE	0.0852189	0.110004	0.438521	0.600678
ENSG00000261236	BOP1	MSTRG.10607	MSTRG.10607.1	-2.17687	-2.33013	0.0396424	0.0479504	11.54	11.8075	TRUE		FALSE	-0.153254	0.0622155	0.0137671	0.0421107
ENSG00000185122	HSF1	MSTRG.10608	MSTRG.10608.1	-2.30771	-2.30996	0.0747157	0.0731217	18.33	22.04	FALSE	0.11	FALSE	-0.00225276	0.104543	0.982808	0.990383
ENSG00000185122	HSF1	MSTRG.10608	MSTRG.10608.2	-1.93499	-1.5933	0.176731	0.231564	1.565	2.205	FALSE	0.11	FALSE	0.341688	0.291301	0.240807	0.393473
ENSG00000185122	HSF1	MSTRG.10608	MSTRG.10608.3	-2.61502	-2.6973	0.15593	0.174625	3.4425	4.6125	FALSE	0.11	FALSE	-0.0822843	0.234111	0.725232	0.827287
ENSG00000185000	DGAT1	MSTRG.10609	MSTRG.10609.1	-3.01639	-3.20354	0.122734	0.162079	5.845	8.2025	FALSE		FALSE	-0.187154	0.203306	0.357285	0.521552
ENSG00000081692	JMJD4	MSTRG.1061	MSTRG.1061.1	-0.888684	-1.2659	0.0476064	0.0559131	17.4875	21.2275	FALSE	0.12	FALSE	-0.377219	0.0734346	2.79453e-07	2.78037e-06
ENSG00000081692	JMJD4	MSTRG.1061	MSTRG.1061.2	-1.11718	-1.6856	0.206385	0.300169	1.43	1.5725	FALSE	0.12	FALSE	-0.568421	0.364275	0.118661	0.232771
ENSG00000160948	VPS28	MSTRG.10610	MSTRG.10610.1	-3.2312	-3.31259	0.147007	0.131752	19.5525	24.6175	FALSE	0.29	FALSE	-0.0813892	0.197408	0.680127	0.792876
ENSG00000160948	VPS28	MSTRG.10610	MSTRG.10610.2	-2.53705	-2.59427	0.344174	0.278295	1.9875	2.415	FALSE	0.29	FALSE	-0.0572221	0.44261	0.897134	0.939503
ENSG00000291316	ENSG00000291316	MSTRG.10611	MSTRG.10611.1	-0.441307	-0.49345	0.0341681	0.0415953	4.8025	4.6375	TRUE	0.48	TRUE	-0.0521432	0.0538296	0.332709	0.493939
ENSG00000291316	ENSG00000291316	MSTRG.10611	MSTRG.10611.2	-0.99825	-1.03041	0.067971	0.0769536	3.4025	3.8225	TRUE	0.48	TRUE	-0.0321618	0.102674	0.754097	0.847675
ENSG00000160949	TONSL	MSTRG.10612	MSTRG.10612.1	-1.92182	-2.68269	0.067754	0.086804	6.2225	15.4925	FALSE	0.23	FALSE	-0.760877	0.110116	4.85428e-12	8.98242e-11
ENSG00000160949	TONSL	MSTRG.10612	MSTRG.10612.2	-0.143476	-1.16649	0.108537	0.162462	1.8425	3	FALSE	0.23	FALSE	-1.02302	0.195382	1.64113e-07	1.68511e-06
ENSG00000160949	TONSL	MSTRG.10612	MSTRG.10612.3	-0.467396	-1.84421	0.131308	0.123594	1.2425	3.7475	FALSE	0.23	FALSE	-1.37681	0.180326	2.25581e-14	5.06269e-13
ENSG00000167702	KIFC2	MSTRG.10613	MSTRG.10613.1	-2.27428	-2.52218	0.101011	0.105049	3.6725	5.81	FALSE		TRUE	-0.247901	0.145735	0.0889358	0.18797
ENSG00000173137	ADCK5	MSTRG.10614	MSTRG.10614.1	-2.24	-2.62393	0.173585	0.187518	1.68	2.64	FALSE		FALSE	-0.383925	0.255528	0.132974	0.253553
ENSG00000071894	CPSF1	MSTRG.10615	MSTRG.10615.1	-2.53382	-2.63738	0.106007	0.184737	2.855	3.235	FALSE	0.19	TRUE	-0.10356	0.212991	0.626813	0.753826
ENSG00000071894	CPSF1	MSTRG.10615	MSTRG.10615.2	-2.83447	-3.1899	0.0698114	0.125872	9.3925	11.4625	FALSE	0.19	FALSE	-0.355437	0.143936	0.0135336	0.0415259
ENSG00000071894	CPSF1	MSTRG.10615	MSTRG.10615.3	-3.02802	-3.51157	0.0844357	0.0882915	9.44	15.235	FALSE	0.19	FALSE	-0.483547	0.122167	7.55541e-05	0.000456521
ENSG00000160972	PPP1R16A	MSTRG.10616	MSTRG.10616.1	-1.96296	-2.30457	0.0767076	0.0873627	7.37	12.6775	FALSE		FALSE	-0.341609	0.11626	0.00329986	0.0127092
ENSG00000167701	GPT	MSTRG.10617	MSTRG.10617.1	0.024877	-0.150919	0.144471	0.160039	1.78	1.575	TRUE		TRUE	-0.175796	0.215603	0.414861	0.578405
ENSG00000161016	RPL8	MSTRG.10618	MSTRG.10618.1	-3.62384	-3.68771	0.0300003	0.0396318	974.308	1014.65	FALSE	0.26	FALSE	-0.0638719	0.0497062	0.198796	0.342406
ENSG00000161016	RPL8	MSTRG.10618	MSTRG.10618.2	-3.02083	-2.75822	0.108372	0.148146	21.67	23.755	FALSE	0.26	FALSE	0.262613	0.183553	0.152511	0.281143
ENSG00000160959	LRRC14	MSTRG.10619	MSTRG.10619.1	-0.734006	-1.10913	0.033709	0.0425859	5.5825	5.7875	TRUE	0.46	TRUE	-0.375124	0.0543126	4.95838e-12	9.13203e-11
ENSG00000167700	MFSD3	MSTRG.10619	MSTRG.10619.4	-2.06631	-2.32344	0.199442	0.158535	3.95	6.42	TRUE	0.46	FALSE	-0.257127	0.254775	0.312865	0.472651
ENSG00000160959	LRRC14	MSTRG.10619	MSTRG.10619.5	-0.312687	-1.09423	0.0642866	0.0679335	3.5075	5.8925	FALSE	0.46	TRUE	-0.781539	0.0935293	6.48348e-17	1.75916e-15
ENSG00000160959	LRRC14	MSTRG.10619	MSTRG.10619.6	-0.690892	-1.08006	0.0924766	0.121602	2.355	3.3575	FALSE	0.46	TRUE	-0.389168	0.152771	0.010853	0.0346052
ENSG00000143761	ARF1	MSTRG.1062	MSTRG.1062.1	-2.22101	-2.10856	0.0274669	0.0310207	196.15	214.165	FALSE	0.23	FALSE	0.112445	0.0414333	0.00665015	0.0231086
ENSG00000143761	ARF1	MSTRG.1062	MSTRG.1062.2	-2.25617	-1.87052	0.164696	0.133634	3.245	5.0025	FALSE	0.23	TRUE	0.385654	0.212091	0.0690126	0.154685
ENSG00000160957	RECQL4	MSTRG.10620	MSTRG.10620.1	-1.9221	-2.5093	0.0529901	0.0549514	13.8275	26.1225	FALSE		TRUE	-0.587198	0.0763388	1.44842e-14	3.28824e-13
ENSG00000213563	C8orf82	MSTRG.10621	MSTRG.10621.1	-1.85461	-1.97584	0.0911497	0.103687	5.2475	6.11	FALSE		FALSE	-0.121229	0.138055	0.37988	0.544373
ENSG00000147799	ARHGAP39	MSTRG.10622	MSTRG.10622.1	-0.860292	-0.980361	0.0641138	0.0712726	3.5725	4.4325	FALSE		FALSE	-0.120069	0.0958664	0.2104	0.356606
ENSG00000147789	ZNF7	MSTRG.10623	MSTRG.10623.1	0.247609	0.124843	0.0670431	0.0929313	3.435	3.4175	TRUE	0.44	FALSE	-0.122766	0.114591	0.284014	0.441624
ENSG00000147789	ZNF7	MSTRG.10623	MSTRG.10623.2	0.256638	0.0149228	0.0761057	0.0844022	5.555	6.3175	FALSE	0.44	FALSE	-0.241715	0.113648	0.03343	0.0869944
ENSG00000170619	COMMD5	MSTRG.10624	MSTRG.10624.1	-0.772564	-0.941714	0.0673922	0.0781585	2.9275	3.865	TRUE	0.73	TRUE	-0.16915	0.103201	0.101206	0.207133
ENSG00000170619	COMMD5	MSTRG.10624	MSTRG.10624.2	-1.00184	-0.997194	0.0824588	0.0961942	9.6375	9.7475	FALSE	0.73	FALSE	0.00464314	0.1267	0.970767	0.983348
ENSG00000291080	ZNF252P	MSTRG.10625	MSTRG.10625.1	-0.729067	-0.82359	0.0565978	0.063882	2.89	3.5525			FALSE	-0.0945227	0.0853477	0.268077	0.424203
ENSG00000182307	C8orf33	MSTRG.10626	MSTRG.10626.1	-1.72014	-1.94807	0.0748815	0.078099	24.105	38.1025	FALSE		FALSE	-0.22793	0.108197	0.035151	0.0908559
MSTRG		MSTRG.10628	MSTRG.10628.1	-0.324115	-0.357431	0.102038	0.0944771	5.6775	6.25			TRUE	-0.033316	0.13906	0.810656	0.883152
MSTRG		MSTRG.10629	MSTRG.10629.1	-1.36468	-1.19346	0.40819	0.383415	2.895	11.1725			TRUE	0.171219	0.560023	0.759806	0.850687
ENSG00000143793	C1orf35	MSTRG.1063	MSTRG.1063.1	-0.856662	-1.14526	0.114817	0.111375	1.73	2.27	TRUE	0.45	TRUE	-0.288595	0.15996	0.0712051	0.158411
ENSG00000143793	C1orf35	MSTRG.1063	MSTRG.1063.2	-1.01943	-1.51608	0.0594947	0.0700248	17.49	22.5925	TRUE	0.45	TRUE	-0.496657	0.0918863	6.47611e-08	7.17487e-07
ENSG00000143793	C1orf35	MSTRG.1063	MSTRG.1063.3	-0.757647	-1.30998	0.159683	0.196658	1.5075	1.33	TRUE	0.45	TRUE	-0.552329	0.253324	0.0292332	0.0781603
ENSG00000162910	MRPL55	MSTRG.1063	MSTRG.1063.4	-2.49681	-2.73565	0.123556	0.163929	21.0325	18.3325	FALSE	0.45	FALSE	-0.238837	0.205277	0.244634	0.397517
ENSG00000162910	MRPL55	MSTRG.1063	MSTRG.1063.5	-0.726525	-0.874839	0.099409	0.110511	5.3625	6.86	FALSE	0.45	FALSE	-0.148315	0.148644	0.318383	0.478778
ENSG00000162910	MRPL55	MSTRG.1063	MSTRG.1063.6	-1.93389	-1.95935	0.210101	0.219795	7.225	6.115	FALSE	0.45	FALSE	-0.0254545	0.304059	0.933283	0.961812
ENSG00000162910	MRPL55	MSTRG.1063	MSTRG.1063.7	-2.40544	-2.19621	0.206054	0.246471	4.9025	4.335	FALSE	0.45	FALSE	0.209228	0.321257	0.514866	0.666328
MSTRG		MSTRG.10630	MSTRG.10630.1	0.541442	0.432666	0.058801	0.0834799	6.8375	7.2075			FALSE	-0.108776	0.10211	0.28675	0.444703
MSTRG		MSTRG.10634	MSTRG.10634.1	-1.34082	-1.28904	0.137671	0.153527	5.3475	7.2175			TRUE	0.051785	0.206213	0.801719	0.87761
MSTRG		MSTRG.10635	MSTRG.10635.1	-1.91724	-1.28399	0.409286	0.355517	2.835	2.785			TRUE	0.633257	0.542132	0.242772	0.395677
MSTRG		MSTRG.10637	MSTRG.10637.1	-2.01602	-1.82243	0.0493075	0.0610184	64.7975	54.13			FALSE	0.193593	0.0784504	0.0135979	0.0416826
MSTRG		MSTRG.10638	MSTRG.10638.1	-1.13671	-1.71869	0.124582	0.124161	7.9275	17.19			TRUE	-0.581982	0.175889	0.000936934	0.00429383
MSTRG		MSTRG.10639	MSTRG.10639.1	-1.14394	-1.19115	0.109417	0.107967	7.0475	11.83			FALSE	-0.047205	0.153717	0.758775	0.850178
MSTRG		MSTRG.10640	MSTRG.10640.1	-1.30786	-1.42809	0.100206	0.105454	16.2625	24.225			TRUE	-0.120238	0.14547	0.408494	0.572576
MSTRG		MSTRG.10641	MSTRG.10641.1	-0.784574	-0.557502	0.108234	0.0984181	4.2925	3.3		0.047	FALSE	0.227073	0.14629	0.120611	0.235787
MSTRG		MSTRG.10642	MSTRG.10642.1	-0.919256	-0.484606	0.131411	0.135875	6.505	7.7775			FALSE	0.434649	0.189026	0.0214812	0.0607615
MSTRG		MSTRG.10643	MSTRG.10643.1	-0.810623	-1.46229	0.11605	0.102955	1.785	5.5125			FALSE	-0.651671	0.155137	2.66186e-05	0.000177269
MSTRG		MSTRG.10644	MSTRG.10644.1	-1.27281	-1.73654	0.117358	0.109866	2.2975	5.15			TRUE	-0.46373	0.160759	0.00391874	0.0146929
MSTRG		MSTRG.10645	MSTRG.10645.1	-0.0483104	0.15777	0.107349	0.136135	3.465	2.6025			FALSE	0.206081	0.173368	0.234563	0.386439
MSTRG		MSTRG.10646	MSTRG.10646.1	-0.0936063	-0.0603677	0.0823197	0.136379	7.8225	7.04			FALSE	0.0332386	0.159298	0.834716	0.899529
MSTRG		MSTRG.10647	MSTRG.10647.1	-0.873978	-1.1518	0.0520464	0.0540564	17.7775	31.72			TRUE	-0.277825	0.0750395	0.000213579	0.00115264
ENSG00000181404	WASHC1	MSTRG.10648	MSTRG.10648.1	-0.211279	-0.928332	0.0441394	0.0382853	6.8075	12.105	TRUE	0	TRUE	-0.717053	0.0584299	1.28014e-34	1.02086e-32
ENSG00000172785	ZNG1A	MSTRG.10649	MSTRG.10649.1	-1.92687	-1.99039	0.0738258	0.0776893	4.295	6.1975	TRUE	0.28	TRUE	-0.0635178	0.107172	0.553402	0.698267
ENSG00000172785	ZNG1A	MSTRG.10649	MSTRG.10649.2	-2.36161	-2.51732	0.0968368	0.0970974	7.255	14.175	TRUE	0.28	FALSE	-0.15571	0.137132	0.256178	0.410921
ENSG00000143774	GUK1	MSTRG.1065	MSTRG.1065.1	-3.4867	-3.3913	0.089052	0.101732	47	49.65	FALSE	0.14	FALSE	0.0954069	0.135202	0.4804	0.638447
ENSG00000143774	GUK1	MSTRG.1065	MSTRG.1065.2	-3.20564	-2.96291	0.130457	0.117678	16.3325	21.3775	TRUE	0.14	FALSE	0.242733	0.17569	0.167096	0.301318
ENSG00000143774	GUK1	MSTRG.1065	MSTRG.1065.3	-3.08188	-2.70852	0.223587	0.254833	3.9	3.65	FALSE	0.14	FALSE	0.373362	0.339014	0.27076	0.426986
ENSG00000107099	DOCK8	MSTRG.10650	MSTRG.10650.1	-2.06019	-2.30258	0.0765828	0.081244	2.735	4.1875	FALSE		FALSE	-0.242385	0.111649	0.0299344	0.0797607
ENSG00000080503	SMARCA2	MSTRG.10652	MSTRG.10652.1	-2.00391	-1.75167	0.0492907	0.0515849	10.89	13.1225	FALSE	0.25	FALSE	0.252243	0.0713483	0.000407193	0.00204246
ENSG00000080503	SMARCA2	MSTRG.10652	MSTRG.10652.2	-1.67176	-1.68925	0.119596	0.169442	1.6225	1.86	FALSE	0.25	FALSE	-0.0174925	0.207398	0.932784	0.961488
ENSG00000147852	VLDLR	MSTRG.10653	MSTRG.10653.1	-1.26167	-1.123	0.0626432	0.0579875	4.4625	7.7525	FALSE		FALSE	0.138672	0.0853623	0.104268	0.211798
ENSG00000080608	PUM3	MSTRG.10654	MSTRG.10654.1	-0.302503	-0.257181	0.0420008	0.0411295	1.4125	2.27			FALSE	0.0453217	0.0587853	0.440724	0.602644
ENSG00000080608	PUM3	MSTRG.10655	MSTRG.10655.2	-0.569164	-0.552293	0.0236828	0.0252308	3.4875	4.5	TRUE		TRUE	0.0168713	0.0346045	0.625872	0.75338
ENSG00000106688	SLC1A1	MSTRG.10656	MSTRG.10656.1	-1.85396	-1.79739	0.112375	0.133278	2.1225	2.0275	FALSE		FALSE	0.0565632	0.17433	0.74559	0.841709
ENSG00000205808	PLPP6	MSTRG.10657	MSTRG.10657.1	-0.426132	-0.374942	0.0574984	0.0635706	6.855	7.2825	FALSE		FALSE	0.0511896	0.0857163	0.550375	0.695887
ENSG00000106993	CDC37L1	MSTRG.10658	MSTRG.10658.1	0.289142	0.542329	0.0677264	0.0974896	3.205	3.19	FALSE		FALSE	0.253188	0.118706	0.0329329	0.0859427
ENSG00000147853	AK3	MSTRG.10659	MSTRG.10659.1	-2.59974	-2.11081	0.116537	0.0982859	9.485	7.9575	FALSE	0.26	FALSE	0.488935	0.15245	0.00134043	0.00586904
ENSG00000147853	AK3	MSTRG.10659	MSTRG.10659.2	-0.922927	-1.33838	0.0471386	0.0530103	9.4675	13.6375	TRUE	0.26	FALSE	-0.41545	0.0709376	4.72551e-09	6.17105e-08
ENSG00000181873	IBA57	MSTRG.1066	MSTRG.1066.1	-0.376377	-1.37068	0.0472311	0.0486543	3.61	8.92	FALSE		FALSE	-0.994307	0.0678087	1.10558e-48	1.68628e-46
ENSG00000120158	RCL1	MSTRG.10660	MSTRG.10660.1	-0.793859	-0.882469	0.0680132	0.0727112	7.7975	10.645	FALSE		FALSE	-0.0886099	0.0995626	0.37347	0.538375
ENSG00000107020	PLGRKT	MSTRG.10661	MSTRG.10661.1	-2.74961	-2.79527	0.170368	0.195773	6.515	7.6625	FALSE	0.25	FALSE	-0.0456627	0.259523	0.860334	0.916764
ENSG00000107020	PLGRKT	MSTRG.10661	MSTRG.10661.2	-2.55768	-2.05305	0.277317	0.295754	1.7775	1.8225	FALSE	0.25	TRUE	0.504637	0.405432	0.213246	0.360302
ENSG00000107036	RIC1	MSTRG.10662	MSTRG.10662.1	-0.732698	-0.563196	0.0445849	0.0485409	4.3275	5.085	FALSE	0.21	TRUE	0.169502	0.0659093	0.0101189	0.0326288
ENSG00000107036	RIC1	MSTRG.10662	MSTRG.10662.2	-1.90262	-2.00729	0.153256	0.107066	1.1875	2.1975	TRUE	0.21	FALSE	-0.104668	0.186951	0.575567	0.716098
ENSG00000137040	RANBP6	MSTRG.10663	MSTRG.10663.1	-0.306934	-0.0495493	0.0422784	0.0469809	9.5175	8.2925	FALSE		FALSE	0.257384	0.0632034	4.65479e-05	0.000292273
ENSG00000099219	ERMP1	MSTRG.10664	MSTRG.10664.1	-2.11105	-2.22796	0.0666243	0.0671764	7.47	9.2125	FALSE	0.19	FALSE	-0.116911	0.0946122	0.216575	0.364282
ENSG00000183354	KIAA2026	MSTRG.10665	MSTRG.10665.1	-0.348428	-0.469868	0.0442288	0.0463511	4.305	6.275	FALSE		FALSE	-0.12144	0.0640673	0.0580255	0.135895
ENSG00000147854	UHRF2	MSTRG.10666	MSTRG.10666.1	-1.37793	-1.87684	0.0950879	0.0769915	4.305	8.3975	FALSE	0.18	FALSE	-0.498905	0.122349	4.54831e-05	0.000286388
ENSG00000147854	UHRF2	MSTRG.10666	MSTRG.10666.3	0.680336	0.404245	0.0683454	0.0600433	3.1675	3.8575	TRUE	0.18	FALSE	-0.276091	0.0909741	0.0024067	0.00971462
ENSG00000147854	UHRF2	MSTRG.10666	MSTRG.10666.4	0.211852	-1.10317	0.0844792	0.0849911	2.2225	8.4925	FALSE	0.18	FALSE	-1.31502	0.119834	5.11662e-28	3.03329e-26
ENSG00000178445	GLDC	MSTRG.10667	MSTRG.10667.1	-2.55925	-2.21597	0.0726458	0.0761649	8.3475	9.515	FALSE		FALSE	0.343284	0.105254	0.00110838	0.00497364
ENSG00000137038	DMAC1	MSTRG.10668	MSTRG.10668.1	-1.9898	-1.96471	0.0815626	0.0987695	10.06	9.9125	FALSE		FALSE	0.0250864	0.128093	0.844732	0.906223
ENSG00000107077	KDM4C	MSTRG.10669	MSTRG.10669.1	-1.11949	-1.39374	0.0668232	0.0657846	4.36	8.075	FALSE		FALSE	-0.274255	0.0937707	0.00344749	0.0131905
ENSG00000181218	H2AC25	MSTRG.1067	MSTRG.1067.1	-1.36811	-1.42306	0.0496583	0.0641339	205.035	175.028	FALSE		TRUE	-0.054958	0.0811117	0.498051	0.652521
ENSG00000265735	RN7SL5P	MSTRG.10670	MSTRG.10670.1	-3.52856	-3.89033	0.393065	0.545263	13.15	11.5575			FALSE	-0.361773	0.672169	0.590427	0.726384
ENSG00000153707	PTPRD	MSTRG.10671	MSTRG.10671.1	-1.65771	-1.73548	0.0904519	0.0928985	3.935	4.285	FALSE	0.16	FALSE	-0.0777757	0.12966	0.54861	0.694625
ENSG00000153707	PTPRD	MSTRG.10671	MSTRG.10671.2	-1.83694	-1.80477	0.142742	0.121866	2.22	2.7175	FALSE	0.16	FALSE	0.0321694	0.187688	0.86391	0.919079
ENSG00000147862	NFIB	MSTRG.10672	MSTRG.10672.1	-1.10464	-0.855813	0.0358518	0.0422575	10.25	9.195	FALSE		FALSE	0.248828	0.0554171	7.11923e-06	5.39262e-05
ENSG00000107186	MPDZ	MSTRG.10673	MSTRG.10673.1	-1.65881	-1.92483	0.0633012	0.0742174	5.445	9.475	FALSE	0.22	FALSE	-0.266016	0.0975462	0.00638983	0.0223219
ENSG00000107186	MPDZ	MSTRG.10673	MSTRG.10673.2	-1.87409	-1.98444	0.0768064	0.0896854	4.625	8.3475	FALSE	0.22	FALSE	-0.110357	0.118079	0.349992	0.513244
ENSG00000175893	ZDHHC21	MSTRG.10674	MSTRG.10674.1	-0.742371	-0.852824	0.0501196	0.0570002	3.3325	4.0025	FALSE		FALSE	-0.110453	0.0759012	0.145607	0.271254
ENSG00000164975	SNAPC3	MSTRG.10675	MSTRG.10675.1	-1.10634	-1.23784	0.0498637	0.0557188	5.465	6.945	TRUE		FALSE	-0.131495	0.0747728	0.0786465	0.171222
ENSG00000164985	PSIP1	MSTRG.10676	MSTRG.10676.1	-2.48432	-1.95857	0.0637791	0.0730878	18.1775	18.1075	FALSE	0.14	FALSE	0.525746	0.0970031	5.9635e-08	6.64915e-07
ENSG00000164985	PSIP1	MSTRG.10676	MSTRG.10676.2	-2.31667	-2.24629	0.0819538	0.10724	11.635	12.785	FALSE	0.14	FALSE	0.0703803	0.13497	0.602052	0.735229
ENSG00000155876	RRAGA	MSTRG.10677	MSTRG.10677.1	-1.45969	-1.27138	0.0528146	0.0642433	28.8475	24.355	FALSE		FALSE	0.188309	0.083166	0.0235583	0.0655626
ENSG00000044459	CNTLN	MSTRG.10678	MSTRG.10678.1	-1.31361	-1.45941	0.0607586	0.05694	1.71	3.355	TRUE	0.5	TRUE	-0.1458	0.0832693	0.0799545	0.173373
ENSG00000107295	SH3GL2	MSTRG.10678	MSTRG.10678.2	-2.07638	-1.9275	0.130273	0.138105	2.33	2.69	FALSE	0.5	FALSE	0.148879	0.189853	0.432932	0.595073
ENSG00000147874	HAUS6	MSTRG.10679	MSTRG.10679.1	-0.802638	-0.719205	0.0355562	0.0378613	12.65	15.3775	FALSE		FALSE	0.083433	0.0519396	0.108198	0.218062
ENSG00000154370	TRIM11	MSTRG.1068	MSTRG.1068.1	0.213996	0.0714125	0.0434592	0.0482883	15.415	20.575	FALSE	0.1	FALSE	-0.142584	0.0649651	0.0281798	0.0758446
ENSG00000154370	TRIM11	MSTRG.1068	MSTRG.1068.2	0.212553	0.0194933	0.0776598	0.118523	3.3325	2.2675	FALSE	0.1	FALSE	-0.19306	0.1417	0.173053	0.309272
ENSG00000147872	PLIN2	MSTRG.10681	MSTRG.10681.1	-0.958419	-0.875728	0.0993694	0.114436	3.79	3.995	FALSE		FALSE	0.0826914	0.151558	0.585335	0.722441
ENSG00000137154	RPS6	MSTRG.10682	MSTRG.10682.1	-3.32084	-3.31758	0.0308299	0.0366858	796.773	791.935	FALSE		FALSE	0.00326025	0.0479201	0.945758	0.968798
ENSG00000137145	DENND4C	MSTRG.10683	MSTRG.10683.1	-1.08002	-1.06752	0.0430459	0.0424545	6.655	10.5575	FALSE		FALSE	0.0125031	0.0604594	0.836165	0.900539
ENSG00000171843	MLLT3	MSTRG.10684	MSTRG.10684.1	-0.96761	-0.728559	0.0484533	0.0554381	7.6675	7.5325	FALSE		FALSE	0.239051	0.0736282	0.00116737	0.00519237
ENSG00000198642	KLHL9	MSTRG.10686	MSTRG.10686.1	-0.29723	-0.068049	0.0346785	0.0408709	9.1	8.0475	TRUE		TRUE	0.229181	0.0536006	1.90515e-05	0.000131502
ENSG00000188352	FOCAD	MSTRG.10688	MSTRG.10688.1	-2.34276	-2.4518	0.0503285	0.0505808	11.3625	18.6175	FALSE		FALSE	-0.109041	0.0713538	0.126471	0.244563
ENSG00000099810	MTAP	MSTRG.10689	MSTRG.10689.1	-0.748437	-1.31334	0.0855839	0.0884993	2.3	4.6275	FALSE	0.22	FALSE	-0.564903	0.123113	4.46431e-06	3.55291e-05
ENSG00000099810	MTAP	MSTRG.10689	MSTRG.10689.2	-0.768252	-0.631086	0.0428293	0.0480369	8.03	8.56	FALSE	0.22	FALSE	0.137166	0.0643576	0.0330637	0.0862411
ENSG00000196890	H2BC26	MSTRG.1069	MSTRG.1069.1	-1.55875	-1.65059	0.0496545	0.0666417	283.337	234.365	FALSE		TRUE	-0.0918383	0.0831065	0.26913	0.425185
ENSG00000147889	CDKN2A	MSTRG.10690	MSTRG.10690.1	-3.06523	-2.87659	0.0710342	0.0732651	57.9875	73.175	TRUE	0.24	FALSE	0.188635	0.102047	0.0645291	0.147512
ENSG00000147889	CDKN2A	MSTRG.10690	MSTRG.10690.2	-3.09829	-2.93502	0.0822135	0.0940982	45.1125	44.06	FALSE	0.24	FALSE	0.163265	0.124954	0.191349	0.333158
ENSG00000147889	CDKN2A	MSTRG.10690	MSTRG.10690.3	-0.386021	-0.820917	0.152007	0.193088	1.6425	1.57	TRUE	0.24	FALSE	-0.434896	0.245742	0.0767732	0.167655
ENSG00000147883	CDKN2B	MSTRG.10692	MSTRG.10692.1	-0.373902	-0.318836	0.043434	0.0507199	12.735	12.625	FALSE		FALSE	0.0550661	0.0667759	0.409576	0.573531
ENSG00000198680	TUSC1	MSTRG.10694	MSTRG.10694.1	-0.55947	-0.472494	0.0732052	0.0894835	10.2325	8.6425			FALSE	0.0869764	0.115613	0.451866	0.613069
ENSG00000120159	CAAP1	MSTRG.10695	MSTRG.10695.1	-0.949261	-1.34356	0.146046	0.0990503	1.7725	5.03	TRUE	0.23	FALSE	-0.3943	0.176467	0.0254555	0.0696701
ENSG00000120159	CAAP1	MSTRG.10695	MSTRG.10695.2	-1.31375	-0.870565	0.0874353	0.0843978	5.4575	5.695	FALSE	0.23	FALSE	0.443187	0.121523	0.000265392	0.00140004
ENSG00000120162	MOB3B	MSTRG.10696	MSTRG.10696.1	-0.730074	-0.818264	0.0550798	0.0697915	3.71	3.3825	FALSE		FALSE	-0.0881898	0.088908	0.321235	0.48173
ENSG00000137055	PLAA	MSTRG.10697	MSTRG.10697.1	-1.22922	-1.05664	0.0593898	0.0569869	5.9075	9.05	FALSE	0.21	FALSE	0.172578	0.0823083	0.0360175	0.0927334
ENSG00000137055	PLAA	MSTRG.10697	MSTRG.10697.2	-1.57152	-1.46724	0.103001	0.097196	4.485	7.5725	FALSE	0.21	FALSE	0.104272	0.14162	0.46156	0.622039
ENSG00000096872	IFT74	MSTRG.10698	MSTRG.10698.1	-1.77544	-1.73836	0.0891913	0.0945418	3.4075	4.6225	FALSE		FALSE	0.0370739	0.129974	0.775459	0.860891
ENSG00000147894	C9orf72	MSTRG.10699	MSTRG.10699.1	-0.665669	-0.518321	0.0866841	0.0886465	2.4875	3.2525	FALSE		FALSE	0.147348	0.123985	0.234664	0.386514
ENSG00000083444	PLOD1	MSTRG.107	MSTRG.107.1	-2.67296	-2.71494	0.05242	0.0550902	26.795	38.2275	FALSE		FALSE	-0.0419788	0.0760446	0.580928	0.72003
ENSG00000168159	RNF187	MSTRG.1070	MSTRG.1070.1	-2.18911	-2.055	0.0561736	0.0658736	49.9525	48.3375	FALSE		FALSE	0.134117	0.0865725	0.121338	0.236856
ENSG00000122729	ACO1	MSTRG.10700	MSTRG.10700.1	-2.06666	-2.13169	0.0554637	0.0618711	3.045	3.72	TRUE		TRUE	-0.0650287	0.0830919	0.433855	0.596105
ENSG00000288684	ENSG00000288684	MSTRG.10701	MSTRG.10701.1	0.0513567	-0.0899522	0.0339513	0.040251	2.44	2.6525	TRUE		TRUE	-0.141309	0.0526577	0.00728482	0.0248738
ENSG00000165264	NDUFB6	MSTRG.10702	MSTRG.10702.1	-3.39715	-3.48443	0.125173	0.157374	27.1975	24.5975	FALSE		FALSE	-0.0872835	0.201084	0.664241	0.782329
ENSG00000225693	LAGE3P1	MSTRG.10703	MSTRG.10703.1	0.211115	0.169953	0.167626	0.15273	3.205	4.445			FALSE	-0.0411622	0.226771	0.855964	0.913718
ENSG00000086061	DNAJA1	MSTRG.10704	MSTRG.10704.1	-1.67296	-1.5419	0.0313182	0.0342701	80.915	91.7025	FALSE		FALSE	0.131056	0.0464249	0.00475813	0.0173636
ENSG00000122692	SMU1	MSTRG.10705	MSTRG.10705.1	-2.23969	-1.96173	0.0476497	0.0534173	18.9825	18.14	FALSE		FALSE	0.277958	0.0715814	0.000103131	0.000602976
ENSG00000086062	B4GALT1	MSTRG.10706	MSTRG.10706.1	-1.33845	-1.15329	0.0522313	0.054825	9.04	11.4175	FALSE		FALSE	0.185157	0.0757225	0.0144767	0.0438798
ENSG00000107262	BAG1	MSTRG.10707	MSTRG.10707.1	-1.10498	-1.78351	0.0729699	0.074684	3.9575	8.4125	FALSE	0.53	FALSE	-0.678532	0.104414	8.11385e-11	1.31411e-09
ENSG00000107262	BAG1	MSTRG.10707	MSTRG.10707.2	-1.97407	-2.46823	0.10513	0.0768111	7.875	33.53	TRUE	0.53	FALSE	-0.494164	0.1302	0.000147401	0.000829691
ENSG00000086065	CHMP5	MSTRG.10708	MSTRG.10708.1	-2.3714	-2.21763	0.066761	0.0757193	30.7075	31.71	FALSE		FALSE	0.153773	0.100948	0.127685	0.246187
ENSG00000086102	NFX1	MSTRG.10709	MSTRG.10709.2	-1.18483	-1.09883	0.104698	0.106229	3.525	7.655	FALSE	0.11	FALSE	0.0860012	0.149152	0.564209	0.706948
ENSG00000086102	NFX1	MSTRG.10709	MSTRG.10709.3	-0.557319	-1.10075	0.0949508	0.183634	2.2675	3.3	FALSE	0.11	FALSE	-0.543428	0.20673	0.0085715	0.0284931
ENSG00000086102	NFX1	MSTRG.10709	MSTRG.10709.4	-0.312437	-0.141166	0.0546474	0.0687103	5.6525	5.935	FALSE	0.11	FALSE	0.171272	0.0877921	0.0510717	0.122754
ENSG00000116574	RHOU	MSTRG.1071	MSTRG.1071.1	-0.149077	-0.118329	0.0719849	0.0837606	21.2175	25.8875	FALSE		FALSE	0.0307474	0.110443	0.780705	0.864208
ENSG00000165271	NOL6	MSTRG.10710	MSTRG.10710.2	-1.73036	-2.08397	0.0682305	0.0534925	12.73	17.4775	FALSE	0.14	FALSE	-0.353611	0.0866998	4.53148e-05	0.000285521
ENSG00000230453	ANKRD18B	MSTRG.10711	MSTRG.10711.1	-1.10941	-1.44226	0.0741686	0.0617047	2.4075	3.4925	TRUE	0.22	FALSE	-0.332851	0.0964803	0.000560714	0.00271961
ENSG00000230453	ANKRD18B	MSTRG.10711	MSTRG.10711.2	-1.00721	-1.70033	0.0839531	0.09347	1.38	2.185	TRUE	0.22	FALSE	-0.693119	0.125637	3.45185e-08	3.98446e-07
ENSG00000230453	ANKRD18B	MSTRG.10711	MSTRG.10711.3	-1.28372	-1.66086	0.0761866	0.0963938	1.97	3.055	TRUE	0.22	FALSE	-0.377145	0.122866	0.00214383	0.00881204
ENSG00000230453	ANKRD18B	MSTRG.10711	MSTRG.10711.4	-1.454	-1.64013	0.0780583	0.10285	1.97	3.0725	TRUE	0.22	FALSE	-0.186127	0.129117	0.149434	0.276775
ENSG00000107341	UBE2R2	MSTRG.10712	MSTRG.10712.1	-1.01744	-0.972698	0.0402586	0.0470315	13.9925	14.1925	FALSE		FALSE	0.0447455	0.061909	0.469826	0.629239
ENSG00000198876	DCAF12	MSTRG.10713	MSTRG.10713.1	-1.0137	-0.694087	0.0388777	0.0427823	19.2325	19.93	FALSE		FALSE	0.31961	0.0578083	3.22453e-08	3.75797e-07
ENSG00000137073	UBAP2	MSTRG.10714	MSTRG.10714.1	-1.83784	-1.90409	0.0598314	0.064095	10.1325	26.93	FALSE	0.28	FALSE	-0.0662511	0.087681	0.449894	0.611366
ENSG00000137073	UBAP2	MSTRG.10714	MSTRG.10714.2	-1.42183	-1.6587	0.179501	0.187107	1.845	3.035	FALSE	0.28	TRUE	-0.23687	0.259287	0.360955	0.525351
ENSG00000164976	MYORG	MSTRG.10715	MSTRG.10715.1	-1.30847	-1.24771	0.0742219	0.079947	2.2775	2.825	FALSE		TRUE	0.0607539	0.109089	0.577582	0.717638
ENSG00000165006	UBAP1	MSTRG.10716	MSTRG.10716.1	-0.458684	-0.41574	0.0496055	0.053344	10.205	13.1125	FALSE		TRUE	0.0429447	0.0728442	0.555498	0.700166
ENSG00000186638	KIF24	MSTRG.10717	MSTRG.10717.1	-0.676767	-1.02961	0.0564069	0.0535063	3.3575	7.275	FALSE		FALSE	-0.352847	0.0777474	5.6691e-06	4.3916e-05
ENSG00000164978	NUDT2	MSTRG.10718	MSTRG.10718.1	-1.80792	-2.25194	0.142389	0.198885	7.975	6.11	FALSE	0.27	FALSE	-0.444023	0.244601	0.0694792	0.155553
ENSG00000164970	FAM219A	MSTRG.10719	MSTRG.10719.1	-1.06087	-0.858469	0.0958053	0.111559	4.155	5.545	FALSE	0.17	FALSE	0.2024	0.147051	0.168701	0.303307
ENSG00000164970	FAM219A	MSTRG.10719	MSTRG.10719.2	-0.909078	-1.07107	0.0905034	0.113824	4.1125	6.4175	FALSE	0.17	FALSE	-0.161991	0.14542	0.265297	0.421161
ENSG00000164970	FAM219A	MSTRG.10719	MSTRG.10719.3	-0.818872	-0.947628	0.096909	0.122029	2.2225	4.1125	FALSE	0.17	FALSE	-0.128757	0.155828	0.40865	0.572642
ENSG00000168118	RAB4A	MSTRG.1072	MSTRG.1072.1	-1.93987	-1.80619	0.0612846	0.0677057	14.16	15.9725	FALSE		FALSE	0.133683	0.0913228	0.143234	0.267596
ENSG00000168913	ENHO	MSTRG.10720	MSTRG.10720.1	-1.84764	-2.19187	0.202671	0.263044	2.4525	2.315	FALSE		FALSE	-0.344233	0.332066	0.299903	0.458985
ENSG00000164967	RPP25L	MSTRG.10721	MSTRG.10721.1	-0.825118	-0.676045	0.122134	0.133151	4.6125	5.3225	FALSE	0.41	FALSE	0.149073	0.180682	0.40934	0.573334
ENSG00000164967	RPP25L	MSTRG.10721	MSTRG.10721.2	-1.0954	-1.05529	0.0933029	0.108525	15.0725	15.9575	FALSE	0.41	FALSE	0.0401074	0.143119	0.779295	0.863402
ENSG00000137100	DCTN3	MSTRG.10722	MSTRG.10722.1	-3.68908	-3.64028	0.111509	0.124103	44.01	47.345	FALSE	0.064	FALSE	0.0487958	0.166841	0.769928	0.856869
ENSG00000137100	DCTN3	MSTRG.10722	MSTRG.10722.2	-2.12463	-2.22573	0.25683	0.308522	1.3775	1.535	FALSE	0.064	TRUE	-0.101102	0.401432	0.801155	0.877369
ENSG00000147955	SIGMAR1	MSTRG.10723	MSTRG.10723.1	-2.66397	-2.61596	0.0498014	0.0573711	59.89	64.1775	FALSE	0.07	FALSE	0.0480182	0.0759712	0.527349	0.677074
ENSG00000147955	SIGMAR1	MSTRG.10723	MSTRG.10723.2	-1.99481	-1.86174	0.299652	0.159843	1.635	3.0975	FALSE	0.07	FALSE	0.13307	0.339619	0.69519	0.804743
ENSG00000147955	SIGMAR1	MSTRG.10723	MSTRG.10723.3	-2.06426	-1.99442	0.1852	0.229264	3.045	4.1525	FALSE	0.07	FALSE	0.0698403	0.294722	0.81268	0.884584
ENSG00000137094	DNAJB5	MSTRG.10724	MSTRG.10724.1	-0.643015	-0.742703	0.113512	0.100485	1.625	3.785	FALSE		FALSE	-0.0996882	0.151599	0.510809	0.663481
ENSG00000258728	ENSG00000258728	MSTRG.10725	MSTRG.10725.1	-0.450385	-0.572361	0.0503479	0.0615569	2.1925	2.1725	TRUE	0.74	TRUE	-0.121976	0.0795246	0.125074	0.242624
ENSG00000258728	ENSG00000258728	MSTRG.10725	MSTRG.10725.2	-2.3241	-2.89098	0.0970783	0.112172	2.79	4.11	TRUE	0.74	FALSE	-0.566877	0.148347	0.000132753	0.000753179
ENSG00000221829	FANCG	MSTRG.10726	MSTRG.10726.1	-1.8129	-2.04735	0.0650205	0.0639743	11.765	21.27	FALSE		FALSE	-0.234449	0.0912161	0.0101622	0.0327148
ENSG00000165280	VCP	MSTRG.10727	MSTRG.10727.1	-2.38073	-2.14222	0.0286188	0.0262987	106.695	145.24	FALSE	0.18	FALSE	0.238511	0.0388672	8.43256e-10	1.20762e-08
ENSG00000165280	VCP	MSTRG.10727	MSTRG.10727.2	-1.53392	-1.49087	0.148683	0.123425	2.5775	3.605	TRUE	0.18	FALSE	0.0430503	0.193237	0.823703	0.892685
ENSG00000165280	VCP	MSTRG.10727	MSTRG.10727.3	-0.204132	-0.332857	0.0939514	0.0890858	2.0025	2.035	TRUE	0.18	TRUE	-0.128725	0.129473	0.320114	0.480415
ENSG00000165282	PIGO	MSTRG.10728	MSTRG.10728.1	-1.4804	-1.69203	0.0603199	0.065491	7.505	11.0325	FALSE	0.13	FALSE	-0.211629	0.0890368	0.0174601	0.0511942
ENSG00000165282	PIGO	MSTRG.10728	MSTRG.10728.2	-3.56859	-3.66761	0.178457	0.17383	3.705	7.2125	FALSE	0.13	FALSE	-0.0990267	0.249126	0.691001	0.801272
ENSG00000165283	STOML2	MSTRG.10729	MSTRG.10729.1	-2.72167	-2.7099	0.0483699	0.0569566	95.0725	98.2725	FALSE		FALSE	0.0117757	0.0747241	0.87478	0.925379
ENSG00000154429	CCSAP	MSTRG.1073	MSTRG.1073.2	-0.808072	-0.615194	0.0478994	0.0605862	13.3075	12.1175	FALSE		TRUE	0.192878	0.0772336	0.0125131	0.0389434
ENSG00000198853	RUSC2	MSTRG.10730	MSTRG.10730.1	-0.311645	-0.305282	0.0604419	0.0677944	2.8075	3.1975	FALSE		FALSE	0.00636368	0.0908257	0.944142	0.968114
ENSG00000198722	UNC13B	MSTRG.10731	MSTRG.10731.1	-2.60015	-2.37031	0.0998567	0.064691	6.725	9.5625	FALSE	0.19	FALSE	0.229835	0.11898	0.0533953	0.127174
ENSG00000198722	UNC13B	MSTRG.10731	MSTRG.10731.2	-1.97239	-2.43151	0.191343	0.164494	1.485	2.08	FALSE	0.19	FALSE	-0.45912	0.25233	0.0688319	0.154456
ENSG00000107140	TESK1	MSTRG.10732	MSTRG.10732.1	-0.792354	-0.804991	0.0633927	0.0687758	8.72	11.12	FALSE		FALSE	-0.0126369	0.0935347	0.89253	0.936448
ENSG00000277027	RMRP	MSTRG.10733	MSTRG.10733.1	-3.353	-3.68731	0.0281646	0.039332	17425	14805.1			FALSE	-0.334305	0.0483761	4.82817e-12	8.94464e-11
ENSG00000159884	CCDC107	MSTRG.10734	MSTRG.10734.1	-1.72337	-1.5327	0.166345	0.188228	3.6625	3.7275			FALSE	0.190666	0.251198	0.447837	0.609399
ENSG00000137135	ARHGEF39	MSTRG.10735	MSTRG.10735.1	-1.19248	-1.59828	0.0651441	0.0726284	6.5925	9.7875	TRUE	0.18	FALSE	-0.405794	0.0975635	3.19255e-05	0.000208285
ENSG00000198467	TPM2	MSTRG.10736	MSTRG.10736.1	-2.07009	-2.27692	0.112649	0.111988	4.865	8.565	TRUE	0.15	FALSE	-0.206826	0.158843	0.19289	0.335025
ENSG00000198467	TPM2	MSTRG.10736	MSTRG.10736.2	-1.361	-1.93191	0.178931	0.245956	1.3775	1.3725		0.15	FALSE	-0.570909	0.304155	0.0605139	0.140259
ENSG00000137133	HINT2	MSTRG.10737	MSTRG.10737.1	-2.9255	-2.75354	0.126943	0.142263	19.305	20.9925	FALSE		FALSE	0.171964	0.190666	0.367102	0.531341
ENSG00000122707	RECK	MSTRG.10738	MSTRG.10738.1	-1.21263	-0.81021	0.0962877	0.0831495	1.905	3.495	FALSE		FALSE	0.402423	0.127221	0.00156056	0.00668507
ENSG00000122705	CLTA	MSTRG.10739	MSTRG.10739.1	-2.54268	-2.31483	0.0934772	0.0697344	79.69	71.3775	FALSE	0.23	FALSE	0.227853	0.116623	0.0507297	0.122172
ENSG00000069248	NUP133	MSTRG.1074	MSTRG.1074.1	-2.1223	-1.8856	0.0337978	0.0359915	12.52	14.45	TRUE		TRUE	0.2367	0.0493729	1.63376e-06	1.41803e-05
MSTRG		MSTRG.10740	MSTRG.10740.1	-0.69685	-0.515933	0.20316	0.182516	2.285	2.345			TRUE	0.180917	0.273105	0.507686	0.660627
ENSG00000159921	GNE	MSTRG.10741	MSTRG.10741.1	-0.848891	-0.790716	0.0514076	0.060649	5.8225	5.865	FALSE		FALSE	0.0581749	0.079505	0.464343	0.624369
ENSG00000137076	TLN1	MSTRG.10742	MSTRG.10742.1	-0.88557	-0.597342	0.0496871	0.0667821	5.61	6.0625	TRUE	0.35	TRUE	0.288229	0.0832386	0.000534819	0.00260689
ENSG00000137076	TLN1	MSTRG.10742	MSTRG.10742.2	-5.82843	-4.76649	0.124685	0.125839	13.115	17.0275	TRUE	0.35	TRUE	1.06194	0.177149	2.03995e-09	2.78917e-08
ENSG00000070610	GBA2	MSTRG.10742	MSTRG.10742.3	-1.52693	-1.96879	0.0724634	0.0768373	5.0125	8.7975	FALSE	0.35	FALSE	-0.44186	0.105617	2.86907e-05	0.000189303
ENSG00000107175	CREB3	MSTRG.10743	MSTRG.10743.1	-2.0771	-2.05097	0.08312	0.0823037	13.555	21.545	FALSE		FALSE	0.0261266	0.116974	0.82326	0.892328
ENSG00000227388	ENSG00000227388	MSTRG.10744	MSTRG.10744.1	-1.12209	-1.21951	0.0631564	0.0692029	3.215	4.5325	TRUE		TRUE	-0.0974188	0.0936898	0.298432	0.457313
ENSG00000137075	RNF38	MSTRG.10745	MSTRG.10745.1	-0.391105	-0.193861	0.0420608	0.0463998	7.975	8.68	FALSE		FALSE	0.197244	0.0626263	0.00163532	0.00697176
ENSG00000281649	EBLN3P	MSTRG.10746	MSTRG.10746.1	-0.979845	-0.867572	0.0469419	0.0517261	10.32	11.8325			FALSE	0.112273	0.0698508	0.107983	0.217767
ENSG00000165304	MELK	MSTRG.10747	MSTRG.10747.1	-2.0121	-1.56558	0.113324	0.0928111	8.945	12.0525	FALSE	0.25	FALSE	0.446517	0.146479	0.00230118	0.00937184
ENSG00000165304	MELK	MSTRG.10747	MSTRG.10747.2	-1.57212	-1.77212	0.100549	0.114292	3.2575	5.255	FALSE	0.25	FALSE	-0.200002	0.152226	0.188896	0.330095
ENSG00000165304	MELK	MSTRG.10747	MSTRG.10747.3	-1.46544	-1.44515	0.0809708	0.0861726	6.17	8.395	TRUE	0.25	FALSE	0.0202909	0.118245	0.863752	0.919021
ENSG00000147905	ZCCHC7	MSTRG.10748	MSTRG.10748.1	0.225502	0.322787	0.0302182	0.0306193	1.8175	2.1325	FALSE	0.27	FALSE	0.0972846	0.0430195	0.0237342	0.0659469
ENSG00000147905	ZCCHC7	MSTRG.10748	MSTRG.10748.2	-1.11209	-1.09841	0.0775095	0.0759597	5.025	8.23	FALSE	0.27	FALSE	0.0136784	0.108525	0.8997	0.941031
ENSG00000137106	GRHPR	MSTRG.10749	MSTRG.10749.1	-3.03053	-2.8683	0.103667	0.119412	16.5925	16.225	FALSE	0.17	FALSE	0.162233	0.158133	0.304926	0.464139
ENSG00000137106	GRHPR	MSTRG.10749	MSTRG.10749.2	-1.15804	-1.96845	0.108576	0.0884745	4.135	15.7825	TRUE	0.17	FALSE	-0.81041	0.140059	7.19969e-09	9.18078e-08
ENSG00000154358	OBSCN	MSTRG.1075	MSTRG.1075.1	-1.67131	-2.04318	0.0732751	0.0820484	1.4525	1.9975	TRUE	0.26	FALSE	-0.371873	0.110005	0.000723542	0.00342684
ENSG00000154358	OBSCN	MSTRG.1075	MSTRG.1075.2	-2.68426	-3.03251	0.125459	0.0988277	1.2625	2.845		0.26	FALSE	-0.348247	0.159708	0.029219	0.0781461
ENSG00000154358	OBSCN	MSTRG.1075	MSTRG.1075.3	-1.5732	-1.90431	0.0651707	0.0701457	1.1425	2.1875	TRUE	0.26	FALSE	-0.33111	0.0957478	0.000543897	0.00264703
ENSG00000168795	ZBTB5	MSTRG.10750	MSTRG.10750.1	0.164408	0.423247	0.0438766	0.059478	5.73	6.695	FALSE		FALSE	0.258839	0.0739107	0.000461686	0.00228732
ENSG00000137054	POLR1E	MSTRG.10751	MSTRG.10751.1	-1.24797	-1.5218	0.0694318	0.0738073	10.8075	16.675	FALSE	0.17	FALSE	-0.273836	0.101333	0.00688504	0.0237358
ENSG00000147912	FBXO10	MSTRG.10752	MSTRG.10752.1	-1.00121	-1.05591	0.0572321	0.0581057	5.4575	8.35	FALSE		FALSE	-0.0547008	0.0815585	0.502415	0.656378
ENSG00000175768	TOMM5	MSTRG.10753	MSTRG.10753.1	-2.34393	-2.22043	0.0687404	0.085324	79.135	67.155	FALSE	0.05	FALSE	0.123493	0.109569	0.259709	0.414848
ENSG00000175768	TOMM5	MSTRG.10753	MSTRG.10753.2	-1.85169	-1.96474	0.165671	0.211504	4.6925	4.31	FALSE	0.05	FALSE	-0.113045	0.268665	0.673925	0.78904
ENSG00000107371	EXOSC3	MSTRG.10754	MSTRG.10754.1	-0.959259	-0.936591	0.0710119	0.0830668	12.8325	12.8275	FALSE	0.26	FALSE	0.0226682	0.109283	0.835677	0.900259
ENSG00000107371	EXOSC3	MSTRG.10754	MSTRG.10754.2	-1.34935	-1.2576	0.123547	0.157685	4.1275	3.5725	FALSE	0.26	FALSE	0.0917557	0.200321	0.646921	0.768943
ENSG00000165275	TRMT10B	MSTRG.10755	MSTRG.10755.1	-0.246974	0.154668	0.087995	0.0675243	2.5975	3.1475	FALSE	0.21	TRUE	0.401642	0.110917	0.000293359	0.00152656
ENSG00000122741	DCAF10	MSTRG.10756	MSTRG.10756.1	-1.12973	-1.05079	0.0865786	0.0650246	2.615	3.8025	FALSE	0.29	FALSE	0.0789341	0.108278	0.466004	0.625684
ENSG00000122741	DCAF10	MSTRG.10756	MSTRG.10756.2	-0.692686	-0.871669	0.0795537	0.0644116	2.225	3.5925	FALSE	0.29	FALSE	-0.178983	0.10236	0.0803676	0.174028
ENSG00000122696	SLC25A51	MSTRG.10757	MSTRG.10757.1	-0.835056	-0.557125	0.0462866	0.0545375	4.6525	4.105	TRUE	0.3	TRUE	0.277932	0.0715317	0.000102148	0.000597892
ENSG00000122696	SLC25A51	MSTRG.10757	MSTRG.10757.2	-0.983191	-0.659121	0.104922	0.125418	5.525	5.495	FALSE	0.3	FALSE	0.32407	0.163519	0.047496	0.115779
ENSG00000137124	ALDH1B1	MSTRG.10758	MSTRG.10758.1	-1.11204	-0.94703	0.048671	0.0607314	13.725	10.92	FALSE		FALSE	0.165013	0.0778278	0.0339862	0.0882808
ENSG00000137142	IGFBPL1	MSTRG.10759	MSTRG.10759.1	-3.15351	-3.31788	0.131605	0.177936	2.665	2.215	FALSE		FALSE	-0.164376	0.221317	0.457652	0.618311
ENSG00000135801	TAF5L	MSTRG.1076	MSTRG.1076.1	-0.338978	-0.201427	0.0519429	0.0612577	9.1975	9.125	FALSE	0.13	FALSE	0.137551	0.0803155	0.0867797	0.184456
ENSG00000135801	TAF5L	MSTRG.1076	MSTRG.1076.2	-0.0101475	0.102305	0.0781603	0.0803508	4.71	3.9675	FALSE	0.13	TRUE	0.112453	0.112095	0.315769	0.475757
ENSG00000180071	ANKRD18A	MSTRG.10760	MSTRG.10760.1	-1.20138	-1.51627	0.0860855	0.0930596	5.5475	6.5025		0.25	FALSE	-0.314885	0.126771	0.0129954	0.0401569
ENSG00000180071	ANKRD18A	MSTRG.10760	MSTRG.10760.2	-0.884867	-0.946094	0.074425	0.111101	4.9425	4.8475		0.25	FALSE	-0.061227	0.133726	0.647057	0.769008
ENSG00000180071	ANKRD18A	MSTRG.10760	MSTRG.10760.3	-2.2739	-2.9821	0.148419	0.297889	2.1075	3.55		0.25	FALSE	-0.708198	0.332815	0.0333452	0.0868313
ENSG00000106714	CNTNAP3	MSTRG.10761	MSTRG.10761.1	-0.70484	-1.5062	0.140855	0.159312	2.9975	5.0025	FALSE		FALSE	-0.801362	0.212651	0.000164273	0.000915154
ENSG00000278175	GLIDR	MSTRG.10762	MSTRG.10762.1	-1.79503	-1.83682	0.208072	0.219783	4.6225	6.7625			FALSE	-0.0417862	0.302652	0.890188	0.934629
ENSG00000180071	ANKRD18A	MSTRG.10763	MSTRG.10763.1	-1.29037	-1.60315	0.0229691	0.0269611	10.73	12.875	TRUE	0.24	TRUE	-0.312782	0.0354187	1.0374e-18	3.29908e-17
ENSG00000180071	ANKRD18A	MSTRG.10763	MSTRG.10763.2	-0.117678	-0.379848	0.0469562	0.0588311	3.285	3.775	FALSE	0.24	TRUE	-0.26217	0.0752727	0.000495947	0.00243479
ENSG00000180071	ANKRD18A	MSTRG.10763	MSTRG.10763.3	-2.35463	-3.3144	0.115146	0.124086	1.8275	3.4	TRUE	0.24	FALSE	-0.959774	0.169281	1.43029e-08	1.74999e-07
ENSG00000275377	MIR1299	MSTRG.10764	MSTRG.10764.1	-0.70388	-0.661701	0.025086	0.0216911	2.48	3.5675			TRUE	0.0421787	0.0331633	0.203427	0.347927
ENSG00000291075	ENSG00000291075	MSTRG.10766	MSTRG.10766.1	-0.724639	-1.04413	0.0873887	0.0870946	3.58	6.6025			FALSE	-0.319487	0.123378	0.00961195	0.0313156
ENSG00000215126	ZNG1F	MSTRG.10768	MSTRG.10768.1	-1.03272	-2.03287	0.111874	0.095382	6.95	20.565	TRUE	0.18	TRUE	-1.00016	0.147015	1.02404e-11	1.82814e-10
ENSG00000279561	ENSG00000279561	MSTRG.10769	MSTRG.10769.1	-0.21868	-0.0935719	0.0591958	0.0895248	2.9325	2.57			FALSE	0.125108	0.107326	0.243743	0.396483
ENSG00000135763	URB2	MSTRG.1077	MSTRG.1077.1	-0.374594	-0.10452	0.0292972	0.0323844	17.83	18.07	FALSE	0.16	FALSE	0.270074	0.04367	6.23304e-10	9.03331e-09
ENSG00000135763	URB2	MSTRG.1077	MSTRG.1077.2	-0.065466	-0.163825	0.0697369	0.100283	2.365	2.1725	FALSE	0.16	FALSE	-0.0983594	0.122147	0.420672	0.583943
ENSG00000237357	FAM88E	MSTRG.10770	MSTRG.10770.1	-0.466042	-1.50103	0.161365	0.176754	2.005	4.3725			TRUE	-1.03499	0.239334	1.52896e-05	0.000107472
ENSG00000231527	FAM27C	MSTRG.10771	MSTRG.10771.1	-0.674739	-1.28299	0.250509	0.212525	1.51	5.955			TRUE	-0.608251	0.328514	0.0640947	0.146911
ENSG00000287168	ENSG00000287168	MSTRG.10772	MSTRG.10772.1	-0.261464	-0.250564	0.0685041	0.111059	8.0075	8.68			FALSE	0.0109004	0.130487	0.933425	0.961896
ENSG00000238113	LINC01410	MSTRG.10773	MSTRG.10773.1	-0.551471	-0.342743	0.179225	0.202537	2.34	2.38			FALSE	0.208729	0.270449	0.440242	0.602142
MSTRG		MSTRG.10774	MSTRG.10774.1	0.580566	0.660856	0.0803325	0.0839121	2.88	2.4825			TRUE	0.0802903	0.116166	0.48946	0.645247
ENSG00000232815	DUX4L50	MSTRG.10776	MSTRG.10776.1	-0.830119	-0.845348	0.168313	0.247559	7.1375	6.8175			TRUE	-0.0152284	0.299357	0.959429	0.976459
ENSG00000172014	ANKRD20A4P	MSTRG.10778	MSTRG.10778.1	-0.496953	-1.32924	0.0489699	0.0528972	2.495	4.9875			FALSE	-0.832282	0.0720844	7.73916e-31	5.2633e-29
ENSG00000135776	ABCB10	MSTRG.1078	MSTRG.1078.1	0.744812	0.201272	0.0334154	0.0500932	2.885	3.04	TRUE	0.22	TRUE	-0.54354	0.0602156	1.77132e-19	6.02327e-18
ENSG00000135776	ABCB10	MSTRG.1078	MSTRG.1078.2	-2.58573	-2.12026	0.060377	0.0557701	13.9975	22.41	FALSE	0.22	FALSE	0.465466	0.082193	1.48679e-08	1.80925e-07
ENSG00000274026	FAM27E3	MSTRG.10781	MSTRG.10781.1	-0.108836	-0.645291	0.054077	0.0601019	3.9925	5.945			TRUE	-0.536454	0.080849	3.23927e-11	5.46018e-10
ENSG00000196873	ZNG1C	MSTRG.10782	MSTRG.10782.1	-0.663716	-1.95638	0.115213	0.0903556	2.175	10.2425	TRUE		FALSE	-1.29267	0.146418	1.05971e-18	3.36325e-17
ENSG00000187866	PABIR1	MSTRG.10783	MSTRG.10783.1	-0.0592831	0.118023	0.0506989	0.0648629	3.7925	3.79	FALSE		FALSE	0.177306	0.082326	0.0312634	0.0824213
ENSG00000165060	FXN	MSTRG.10784	MSTRG.10784.1	-1.0841	-1.01603	0.0650509	0.0790066	2.715	2.4475	FALSE		FALSE	0.0680765	0.102341	0.505927	0.659211
ENSG00000119139	TJP2	MSTRG.10785	MSTRG.10785.1	-1.78722	-1.93556	0.0909877	0.144569	3.2125	3.15	FALSE	0.23	FALSE	-0.148342	0.170818	0.385164	0.549335
ENSG00000119139	TJP2	MSTRG.10785	MSTRG.10785.2	-1.97837	-1.61924	0.062121	0.0619978	7.67	9.8925	FALSE	0.23	FALSE	0.359136	0.0877653	4.27656e-05	0.000271357
ENSG00000188647	PTAR1	MSTRG.10786	MSTRG.10786.1	-0.791244	-0.803647	0.0387158	0.0417311	5.9725	7.6675	FALSE		FALSE	-0.0124026	0.0569245	0.827525	0.894992
ENSG00000119138	KLF9	MSTRG.10787	MSTRG.10787.1	0.404673	0.754328	0.0440084	0.0613206	6.5625	7.24	FALSE		FALSE	0.349655	0.0754782	3.61231e-06	2.93303e-05
ENSG00000198887	SMC5	MSTRG.10788	MSTRG.10788.1	-1.41721	-1.52938	0.0654282	0.0634596	5.6775	8.2775	FALSE	0.16	FALSE	-0.11217	0.0911481	0.218458	0.366391
ENSG00000198887	SMC5	MSTRG.10788	MSTRG.10788.2	-0.658677	-1.02913	0.0871693	0.0742756	3.375	6.9025	FALSE	0.16	FALSE	-0.370453	0.114522	0.00121739	0.00539804
ENSG00000135048	CEMIP2	MSTRG.10789	MSTRG.10789.1	-1.96006	-1.56255	0.0437308	0.0487897	13.6	13.0675	FALSE		FALSE	0.397515	0.0655196	1.30224e-09	1.82013e-08
ENSG00000143641	GALNT2	MSTRG.1079	MSTRG.1079.1	-2.53319	-2.34228	0.0409306	0.0447178	30.8675	34.7975	FALSE		FALSE	0.190912	0.0606218	0.00163704	0.0069772
ENSG00000107362	ABHD17B	MSTRG.10790	MSTRG.10790.1	0.125275	0.149008	0.0508529	0.0597209	6.545	6.5	FALSE		FALSE	0.0237324	0.0784385	0.762225	0.852011
ENSG00000155621	C9orf85	MSTRG.10791	MSTRG.10791.1	-0.351565	-1.05157	0.138574	0.122316	2.055	6.315	FALSE		FALSE	-0.700006	0.184835	0.000152359	0.000855149
ENSG00000107372	ZFAND5	MSTRG.10792	MSTRG.10792.1	-0.142811	0.0108332	0.0467861	0.0542051	13.985	16.8025	FALSE	0.37	FALSE	0.153644	0.071604	0.0318933	0.0838006
ENSG00000107372	ZFAND5	MSTRG.10792	MSTRG.10792.2	0.137196	0.140475	0.0614213	0.0751277	10.2575	11.4475	FALSE	0.37	FALSE	0.00327905	0.0970399	0.973044	0.984766
ENSG00000135046	ANXA1	MSTRG.10794	MSTRG.10794.1	-2.70973	-2.6518	0.0729685	0.087738	29.3025	27.7975	FALSE		FALSE	0.0579278	0.114116	0.611717	0.742836
ENSG00000135045	C9orf40	MSTRG.10795	MSTRG.10795.1	-0.760634	-0.632055	0.0629227	0.0726971	8.555	8.16	FALSE		FALSE	0.128579	0.0961464	0.181116	0.319736
ENSG00000156017	CARNMT1	MSTRG.10796	MSTRG.10796.1	-1.84929	-1.51539	0.0614974	0.0646176	8.53	9.845	FALSE		FALSE	0.333904	0.0892041	0.00018173	0.000998942
ENSG00000134996	OSTF1	MSTRG.10797	MSTRG.10797.1	-2.39292	-2.09504	0.118032	0.133598	8.945	8.6225	FALSE		FALSE	0.297871	0.178269	0.0947398	0.197528
ENSG00000135002	RFK	MSTRG.10798	MSTRG.10798.1	-1.10248	-0.907225	0.0554216	0.0697927	11.72	9.3325	FALSE		FALSE	0.195252	0.0891211	0.0284621	0.0764733
ENSG00000099139	PCSK5	MSTRG.10799	MSTRG.10799.1	-2.16217	-2.42514	0.0763625	0.123942	3.795	4.0175	FALSE	0.12	FALSE	-0.262969	0.145577	0.0708573	0.157896
ENSG00000099139	PCSK5	MSTRG.10799	MSTRG.10799.2	0.0211994	-1.6745	0.0840762	0.0760647	1.32	7.8575	TRUE	0.12	FALSE	-1.69569	0.113378	1.42179e-50	2.42785e-48
ENSG00000116688	MFN2	MSTRG.108	MSTRG.108.1	-1.94258	-1.95948	0.0362794	0.0439617	30.2675	36.59	FALSE	0.18	FALSE	-0.0169065	0.0569984	0.766761	0.854779
ENSG00000116688	MFN2	MSTRG.108	MSTRG.108.2	-2.14388	-1.89462	0.117432	0.114526	4.34	5.385	FALSE	0.18	FALSE	0.24926	0.164032	0.128616	0.247556
ENSG00000116688	MFN2	MSTRG.108	MSTRG.108.3	-1.50423	-1.68964	0.125825	0.168468	2.9275	3.305	FALSE	0.18	FALSE	-0.185412	0.21027	0.377894	0.542761
ENSG00000135775	COG2	MSTRG.1080	MSTRG.1080.1	-1.4238	-1.3063	0.0588585	0.081377	10.62	8.8925	FALSE	0.12	FALSE	0.117508	0.100432	0.24199	0.395019
ENSG00000156052	GNAQ	MSTRG.10800	MSTRG.10800.1	-1.13785	-0.969178	0.0443362	0.0479499	7.825	9.0575	FALSE		FALSE	0.168667	0.0653061	0.00980282	0.0317989
ENSG00000148019	CEP78	MSTRG.10801	MSTRG.10801.1	-1.72362	-1.78849	0.0488818	0.0521108	5.5275	7.595	FALSE	0.2	FALSE	-0.0648691	0.0714491	0.363928	0.528255
ENSG00000148019	CEP78	MSTRG.10801	MSTRG.10801.2	-1.963	-2.13973	0.0798405	0.0871431	7.285	9.9625	TRUE	0.2	FALSE	-0.176736	0.118188	0.134816	0.256252
ENSG00000135069	PSAT1	MSTRG.10802	MSTRG.10802.1	-2.44203	-1.88423	0.0509025	0.0435231	36.4275	63.74	FALSE	0.1	FALSE	0.557799	0.0669725	8.16814e-17	2.20105e-15
ENSG00000135069	PSAT1	MSTRG.10802	MSTRG.10802.2	-1.37029	-0.845178	0.133261	0.0988717	1.9275	4.7025	FALSE	0.1	FALSE	0.525115	0.165934	0.001553	0.00665942
ENSG00000197969	VPS13A	MSTRG.10804	MSTRG.10804.1	-1.80991	-2.03256	0.0494119	0.0567865	4.1275	6.435	FALSE	0.18	FALSE	-0.222648	0.0752744	0.0030983	0.012066
ENSG00000197969	VPS13A	MSTRG.10804	MSTRG.10804.2	-2.51331	-2.38429	0.078193	0.0588947	4.7925	5.7925	TRUE	0.18	FALSE	0.129021	0.0978914	0.187502	0.328098
ENSG00000197969	VPS13A	MSTRG.10804	MSTRG.10804.3	-0.882598	-0.999421	0.0430856	0.0504489	1.8875	2.1275	TRUE	0.18	TRUE	-0.116823	0.0663435	0.078259	0.17052
ENSG00000106829	TLE4	MSTRG.10805	MSTRG.10805.1	-0.564981	-0.294006	0.0630612	0.0590585	6.08	5.7025	FALSE	0.19	FALSE	0.270975	0.0863981	0.00171064	0.00724565
ENSG00000106829	TLE4	MSTRG.10805	MSTRG.10805.2	-0.58674	-0.265367	0.0855018	0.0828148	3.3275	3.3625	FALSE	0.19	FALSE	0.321373	0.119033	0.00693667	0.0238823
ENSG00000196781	TLE1	MSTRG.10806	MSTRG.10806.1	-0.75374	-0.631244	0.0465857	0.054537	9.415	8.58	FALSE	0.16	FALSE	0.122496	0.0717253	0.087663	0.185927
ENSG00000196781	TLE1	MSTRG.10806	MSTRG.10806.2	-0.892338	-0.652713	0.0960695	0.0792233	3.8425	3.815	FALSE	0.16	FALSE	0.239625	0.124522	0.0543091	0.128998
ENSG00000165105	RASEF	MSTRG.10807	MSTRG.10807.1	-1.15427	-1.09115	0.0593176	0.0632266	4.635	5.89	FALSE	0.23	FALSE	0.0631148	0.0866959	0.466612	0.626135
ENSG00000165105	RASEF	MSTRG.10807	MSTRG.10807.2	-0.774575	-0.620127	0.113164	0.0920427	1.4175	1.88	FALSE	0.23	FALSE	0.154447	0.145869	0.289688	0.447998
ENSG00000165105	RASEF	MSTRG.10807	MSTRG.10807.3	-0.695605	-0.820803	0.0593761	0.0647895	3.0775	4.015	FALSE	0.23	FALSE	-0.125198	0.0878818	0.154268	0.283589
ENSG00000135018	UBQLN1	MSTRG.10808	MSTRG.10808.1	-2.03675	-1.76777	0.0387972	0.0411976	31.625	36.54	FALSE	0.24	FALSE	0.268981	0.0565903	2.00299e-06	1.71203e-05
ENSG00000135018	UBQLN1	MSTRG.10808	MSTRG.10808.2	-1.44451	-1.36227	0.110902	0.0941009	5.3175	7.0525	FALSE	0.24	FALSE	0.0822393	0.145445	0.57178	0.713079
ENSG00000165113	GKAP1	MSTRG.10809	MSTRG.10809.1	-2.62121	-2.68878	0.225683	0.213242	1.455	2.47	FALSE	0.42	FALSE	-0.0675693	0.310492	0.827725	0.895095
ENSG00000165113	GKAP1	MSTRG.10809	MSTRG.10809.2	-1.3162	-1.71115	0.130293	0.132132	2.4225	4.135	FALSE	0.42	FALSE	-0.394945	0.185567	0.0333112	0.0868003
ENSG00000165113	GKAP1	MSTRG.10809	MSTRG.10809.3	0.636919	0.434998	0.0592661	0.0652701	1.4125	1.9075	TRUE	0.42	FALSE	-0.201921	0.0881627	0.0220027	0.0618912
ENSG00000119280	C1orf198	MSTRG.1081	MSTRG.1081.1	-1.27663	-1.32691	0.0420934	0.04765	17.3325	20.1225	FALSE		FALSE	-0.0502812	0.0635797	0.429039	0.591558
ENSG00000165118	C9orf64	MSTRG.10810	MSTRG.10810.1	-1.11109	-1.00437	0.0612614	0.0660953	9.8175	11.52	FALSE		FALSE	0.106719	0.0901197	0.236338	0.388376
ENSG00000165119	HNRNPK	MSTRG.10811	MSTRG.10811.1	-2.51392	-2.2759	0.0582408	0.0640811	66.785	65.135	FALSE	0.1	FALSE	0.238025	0.0865932	0.00598199	0.0210948
ENSG00000165119	HNRNPK	MSTRG.10811	MSTRG.10811.2	-2.46547	-2.30239	0.112096	0.133846	24.2675	19.4375	FALSE	0.1	FALSE	0.163073	0.174586	0.350275	0.513453
ENSG00000165119	HNRNPK	MSTRG.10811	MSTRG.10811.3	-2.34627	-2.12998	0.137926	0.154465	14.9275	13.3275	FALSE	0.1	FALSE	0.216291	0.207082	0.296267	0.455016
ENSG00000165119	HNRNPK	MSTRG.10811	MSTRG.10811.4	-2.61036	-2.23473	0.0901667	0.0858069	40.6725	44.7575	FALSE	0.1	FALSE	0.375626	0.12447	0.00254621	0.0101887
ENSG00000165119	HNRNPK	MSTRG.10811	MSTRG.10811.5	-2.4061	-2.01274	0.0853094	0.0720211	21.515	24.99	FALSE	0.1	FALSE	0.393359	0.111646	0.000426239	0.00212744
ENSG00000165119	HNRNPK	MSTRG.10811	MSTRG.10811.6	-2.37163	-2.09907	0.122594	0.158448	9.0325	9.475	FALSE	0.1	FALSE	0.272558	0.200337	0.173672	0.310215
ENSG00000165119	HNRNPK	MSTRG.10811	MSTRG.10811.8	-2.26321	-2.1569	0.181994	0.202353	4.555	4.2075	FALSE	0.1	FALSE	0.106309	0.272155	0.69608	0.805377
ENSG00000178966	RMI1	MSTRG.10812	MSTRG.10812.1	-0.31478	-0.0938529	0.0606089	0.0659267	4.78	5.2225	FALSE		FALSE	0.220927	0.0895531	0.0136254	0.0417586
ENSG00000135052	GOLM1	MSTRG.10813	MSTRG.10813.1	-2.88847	-2.77801	0.0490805	0.0515719	47.9925	45.975	FALSE		FALSE	0.110468	0.0711938	0.120747	0.235938
ENSG00000135049	AGTPBP1	MSTRG.10814	MSTRG.10814.1	-1.64296	-1.75352	0.0592557	0.0569043	1.885	3.435	TRUE	0.77	TRUE	-0.110558	0.0821543	0.178388	0.316271
ENSG00000135049	AGTPBP1	MSTRG.10814	MSTRG.10814.2	-2.01641	-2.15421	0.0901243	0.0836773	6.55	13.045	TRUE	0.77	FALSE	-0.137796	0.122981	0.262515	0.418097
ENSG00000290924	ENSG00000290924	MSTRG.10815	MSTRG.10815.1	-0.195404	-1.36975	0.0908953	0.0751235	1.815	8.485		0.35	TRUE	-1.17434	0.117922	2.31115e-23	1.04635e-21
ENSG00000290924	ENSG00000290924	MSTRG.10815	MSTRG.10815.2	-0.309141	-1.41051	0.125727	0.107057	1.4175	6.23		0.35	FALSE	-1.10137	0.165132	2.56419e-11	4.39295e-10
ENSG00000135070	ISCA1	MSTRG.10816	MSTRG.10816.1	-0.967532	-0.898543	0.0643188	0.0739034	10.3525	10.85	FALSE		FALSE	0.0689891	0.0979725	0.481329	0.639357
ENSG00000135040	NAA35	MSTRG.10817	MSTRG.10817.1	-1.60348	-1.84488	0.0713824	0.0658216	4.0075	8.785	FALSE	0.15	FALSE	-0.241399	0.0970975	0.0129134	0.0399507
ENSG00000135040	NAA35	MSTRG.10817	MSTRG.10817.2	-1.08685	-1.32966	0.102315	0.0845131	2.68	3.91	FALSE	0.15	FALSE	-0.242812	0.132706	0.0672938	0.151894
ENSG00000180447	GAS1	MSTRG.10818	MSTRG.10818.1	0.452185	0.416968	0.0633879	0.0857609	5.4725	3.78	FALSE		FALSE	-0.0352177	0.106644	0.741222	0.83923
ENSG00000083223	TUT7	MSTRG.10819	MSTRG.10819.1	-0.440453	-0.606542	0.0551499	0.0559033	1.0325	1.7325	TRUE	0.18	TRUE	-0.166089	0.0785282	0.0344283	0.0891787
ENSG00000083223	TUT7	MSTRG.10819	MSTRG.10819.2	-1.1999	-1.21579	0.064415	0.0564272	3.7425	7.9575	FALSE	0.18	FALSE	-0.0158861	0.0856348	0.852829	0.911487
ENSG00000173409	ARV1	MSTRG.1082	MSTRG.1082.1	-1.86606	-1.7379	0.0786329	0.0888432	16.7325	17.8575	FALSE	0.22	FALSE	0.128158	0.118643	0.280055	0.437038
ENSG00000173409	ARV1	MSTRG.1082	MSTRG.1082.2	0.946216	0.607793	0.0408193	0.0759671	1.84	2.0675	TRUE	0.22	FALSE	-0.338424	0.0862393	8.70039e-05	0.000517935
ENSG00000135047	CTSL	MSTRG.10820	MSTRG.10820.1	-2.51594	-2.32585	0.0968291	0.156488	14.635	13.99	FALSE	0.11	FALSE	0.190091	0.184023	0.301616	0.460843
ENSG00000135047	CTSL	MSTRG.10820	MSTRG.10820.2	-2.32895	-2.08693	0.122522	0.134016	7.3675	7.4875	FALSE	0.11	FALSE	0.242019	0.181582	0.182585	0.321552
ENSG00000135047	CTSL	MSTRG.10820	MSTRG.10820.3	-2.61238	-2.40116	0.129515	0.161534	10.1225	8.735	FALSE	0.11	FALSE	0.211221	0.207045	0.307648	0.466798
ENSG00000196730	DAPK1	MSTRG.10821	MSTRG.10821.3	-1.3311	-1.24714	0.0894596	0.0937443	10.075	11.3125	FALSE		FALSE	0.0839641	0.12958	0.517004	0.668433
ENSG00000217716	RPS10P3	MSTRG.10822	MSTRG.10822.1	-1.61888	-1.02719	0.327189	0.37657	11.97	10.5675			FALSE	0.591692	0.498856	0.235584	0.387583
ENSG00000213694	S1PR3	MSTRG.10823	MSTRG.10823.1	-0.661817	-0.576829	0.0776126	0.0973449	2.25	1.925	FALSE		FALSE	0.0849879	0.124498	0.494831	0.649828
ENSG00000106723	SPIN1	MSTRG.10824	MSTRG.10824.1	-1.27866	-1.1851	0.0399582	0.0456334	16.415	17.3625	FALSE	0.23	FALSE	0.0935633	0.0606553	0.122942	0.239423
ENSG00000106723	SPIN1	MSTRG.10824	MSTRG.10824.2	0.12344	0.130965	0.0526995	0.0596406	1.235	1.3825	FALSE	0.23	FALSE	0.00752556	0.0795879	0.924667	0.956682
ENSG00000123975	CKS2	MSTRG.10826	MSTRG.10826.1	-0.654532	-0.563669	0.057062	0.0657768	63.8475	68.275	FALSE		FALSE	0.090863	0.0870785	0.296735	0.455512
ENSG00000130222	GADD45G	MSTRG.10827	MSTRG.10827.1	-0.324273	-0.832345	0.162345	0.119951	1.4975	6.615	FALSE		FALSE	-0.508072	0.201852	0.0118339	0.0371598
ENSG00000187742	SECISBP2	MSTRG.10828	MSTRG.10828.1	-2.30772	-2.28103	0.0934852	0.0839923	7.57	13.6775	TRUE	0.25	FALSE	0.0266855	0.125675	0.831844	0.897745
ENSG00000187742	SECISBP2	MSTRG.10828	MSTRG.10828.2	-0.250773	-0.473782	0.0452263	0.0491628	2.7275	3.8325	TRUE	0.25	TRUE	-0.223009	0.0668012	0.000842612	0.00393035
ENSG00000165025	SYK	MSTRG.10829	MSTRG.10829.1	-2.21129	-1.91569	0.0775629	0.0907761	4.7325	5.3475	FALSE	0.17	FALSE	0.295608	0.1194	0.0132945	0.040896
ENSG00000165025	SYK	MSTRG.10829	MSTRG.10829.2	-1.66082	-1.72866	0.0731243	0.0796135	4.5075	5.53	FALSE	0.17	FALSE	-0.0678458	0.108099	0.53025	0.679409
ENSG00000182118	FAM89A	MSTRG.1083	MSTRG.1083.1	-0.803948	-0.871113	0.0663087	0.0761701	13.555	15.1575	FALSE		FALSE	-0.067165	0.100989	0.506003	0.659211
ENSG00000148090	AUH	MSTRG.10830	MSTRG.10830.1	-0.763108	-1.01417	0.0612145	0.0672036	2.2075	3.06	FALSE		FALSE	-0.251062	0.090904	0.00574779	0.0203832
ENSG00000165030	NFIL3	MSTRG.10831	MSTRG.10831.1	0.219952	0.573805	0.0637732	0.092893	5.1075	6.2675	FALSE		TRUE	0.353854	0.112677	0.00168705	0.00716505
ENSG00000169071	ROR2	MSTRG.10832	MSTRG.10832.1	-0.706649	-0.721484	0.0665422	0.0743301	3.5	4.05	FALSE		FALSE	-0.0148351	0.0997639	0.881788	0.929787
ENSG00000090054	SPTLC1	MSTRG.10833	MSTRG.10833.1	-1.89745	-1.77676	0.0608505	0.0641699	13.1325	17.085	FALSE		FALSE	0.120687	0.0884339	0.172342	0.308351
ENSG00000196305	IARS1	MSTRG.10834	MSTRG.10834.1	-2.80426	-2.4364	0.0515381	0.0405676	45.5775	72.305	FALSE	0.12	FALSE	0.367854	0.0655889	2.04105e-08	2.43655e-07
ENSG00000196305	IARS1	MSTRG.10834	MSTRG.10834.2	-2.38915	-2.22362	0.0835565	0.0648491	19.0825	31.835	FALSE	0.12	FALSE	0.165524	0.105769	0.117594	0.231504
ENSG00000185963	BICD2	MSTRG.10835	MSTRG.10835.1	-0.858971	-0.573719	0.0393211	0.0448916	12.9825	12.2025	FALSE		FALSE	0.285252	0.0596775	1.75393e-06	1.51397e-05
ENSG00000275318	ENSG00000275318	MSTRG.10836	MSTRG.10836.1	-0.0897395	-0.0713756	0.164524	0.180954	2.16	2.9775			FALSE	0.0183638	0.244566	0.940145	0.965844
ENSG00000198000	NOL8	MSTRG.10837	MSTRG.10837.1	-1.03239	-0.922003	0.0677498	0.0981933	5.7225	5.0375	FALSE	0.14	TRUE	0.110383	0.119298	0.354824	0.51849
ENSG00000198000	NOL8	MSTRG.10837	MSTRG.10837.2	-1.39334	-1.8232	0.0789825	0.105319	6.7775	7.755	FALSE	0.14	TRUE	-0.429859	0.131645	0.00109351	0.00492235
ENSG00000127080	IPPK	MSTRG.10838	MSTRG.10838.1	-0.420142	-0.41964	0.0825053	0.0851273	5.075	6.63	FALSE		FALSE	0.000502142	0.118549	0.99662	0.998018
ENSG00000165233	CARD19	MSTRG.10839	MSTRG.10839.1	-1.85864	-2.35171	0.210386	0.189193	2.395	6.5625	TRUE	0.14	FALSE	-0.493069	0.282942	0.0813948	0.175623
ENSG00000165233	CARD19	MSTRG.10839	MSTRG.10839.2	-2.59613	-2.67722	0.208991	0.238765	3.6825	4.4525	FALSE	0.14	FALSE	-0.0810818	0.31731	0.798315	0.875499
ENSG00000227934	ENSG00000227934	MSTRG.1084	MSTRG.1084.1	0.152067	0.0426268	0.135055	0.150414	2.155	2.3975			TRUE	-0.10944	0.202149	0.588243	0.724694
ENSG00000127081	ZNF484	MSTRG.10840	MSTRG.10840.1	0.0670085	0.102211	0.0571206	0.0700697	2.95	3.0875	FALSE		FALSE	0.0352022	0.090402	0.696983	0.806303
ENSG00000131669	NINJ1	MSTRG.10841	MSTRG.10841.1	-1.73562	-1.71247	0.0890081	0.105055	12.005	12.2675	FALSE		FALSE	0.0231517	0.137692	0.866472	0.920432
ENSG00000188938	FAM120AOS	MSTRG.10842	MSTRG.10842.1	-0.789738	-1.05931	0.0631832	0.0916712	3.5175	4.3275	FALSE	0.51	FALSE	-0.269575	0.111336	0.0154663	0.0462959
ENSG00000188938	FAM120AOS	MSTRG.10842	MSTRG.10842.2	-1.74003	-1.20112	0.244731	0.148427	1.4025	1.84	TRUE	0.51	FALSE	0.538906	0.286224	0.0597253	0.138841
ENSG00000188938	FAM120AOS	MSTRG.10842	MSTRG.10842.3	-1.23061	-1.78676	0.0791769	0.0804343	5.57	11.54	TRUE	0.51	FALSE	-0.556147	0.112866	8.32836e-07	7.61131e-06
ENSG00000048828	FAM120A	MSTRG.10843	MSTRG.10843.1	-1.94089	-1.83036	0.0432	0.0522128	22.51	27.22	FALSE	0.18	FALSE	0.110539	0.0677673	0.102859	0.209724
ENSG00000048828	FAM120A	MSTRG.10843	MSTRG.10843.2	-1.85432	-1.96169	0.10645	0.118854	5.6025	7.685	FALSE	0.18	FALSE	-0.10737	0.159555	0.500989	0.655006
ENSG00000197724	PHF2	MSTRG.10844	MSTRG.10844.1	-1.47477	-1.50722	0.0501356	0.0741977	8.3025	10.9125	FALSE	0.15	FALSE	-0.0324533	0.0895482	0.717045	0.82059
ENSG00000197724	PHF2	MSTRG.10844	MSTRG.10844.2	-1.38697	-1.63467	0.120208	0.166143	2.1225	2.66	FALSE	0.15	FALSE	-0.247708	0.20507	0.227077	0.377781
ENSG00000158079	PTPDC1	MSTRG.10846	MSTRG.10846.1	-0.746226	-0.711957	0.0770424	0.0848362	2.31	2.8125	FALSE		FALSE	0.0342684	0.114598	0.764916	0.853594
ENSG00000148110	MFSD14B	MSTRG.10847	MSTRG.10847.1	-1.25608	-1.33886	0.135355	0.117451	2.2425	2.735	FALSE	0.3	FALSE	-0.0827851	0.179209	0.644118	0.766889
ENSG00000148110	MFSD14B	MSTRG.10847	MSTRG.10847.2	-1.5633	-1.35419	0.0546012	0.0568522	11.5525	14.73	FALSE	0.3	FALSE	0.209101	0.0788256	0.00798496	0.0268846
ENSG00000158169	FANCC	MSTRG.10848	MSTRG.10848.1	-1.32204	-1.61652	0.0630147	0.0656577	5.135	8.345	FALSE		FALSE	-0.294488	0.0910044	0.00121229	0.00537694
ENSG00000185920	PTCH1	MSTRG.10849	MSTRG.10849.1	0.029096	0.0917964	0.0329197	0.0399179	7.4875	7.53	FALSE		FALSE	0.0627004	0.0517411	0.225585	0.375855
ENSG00000143643	TTC13	MSTRG.1085	MSTRG.1085.2	-1.92742	-1.4274	0.118058	0.111112	6.04	4.5125	FALSE	0.33	FALSE	0.500024	0.162122	0.00204069	0.00846562
ENSG00000143643	TTC13	MSTRG.1085	MSTRG.1085.3	-1.67407	-2.18826	0.122572	0.15733	2.6925	5.29	FALSE	0.33	FALSE	-0.514194	0.199441	0.00993215	0.0321587
ENSG00000224546	EIF4BP3	MSTRG.10850	MSTRG.10850.1	-1.69798	-1.53453	0.211774	0.220886	54.7675	61.47			FALSE	0.163459	0.306004	0.593222	0.728145
ENSG00000182150	ERCC6L2	MSTRG.10851	MSTRG.10851.1	-1.25773	-1.46952	0.0800695	0.0505718	3.29	6.695	FALSE	0.13	FALSE	-0.211792	0.0947029	0.0253267	0.0694264
ENSG00000130958	SLC35D2	MSTRG.10852	MSTRG.10852.1	-2.76674	-2.78596	0.12293	0.141526	6.85	7.7925	FALSE		FALSE	-0.019222	0.18746	0.918329	0.95248
ENSG00000165244	ZNF367	MSTRG.10853	MSTRG.10853.1	0.880483	0.784793	0.0608251	0.075302	6.0925	6	FALSE		FALSE	-0.09569	0.0967992	0.322888	0.483424
ENSG00000130956	HABP4	MSTRG.10854	MSTRG.10854.1	-1.79644	-1.50371	0.0903335	0.0962564	5.275	5.935	FALSE		FALSE	0.292725	0.132005	0.0265876	0.0723025
ENSG00000081377	CDC14B	MSTRG.10855	MSTRG.10855.1	-1.65617	-1.8269	0.0605522	0.064521	6.03	8.8	FALSE		FALSE	-0.170732	0.0884846	0.0536679	0.127668
ENSG00000158122	PRXL2C	MSTRG.10856	MSTRG.10856.1	-1.25763	-1.16709	0.0908471	0.103681	3.5275	3.7225	FALSE		FALSE	0.0905424	0.137851	0.511302	0.66382
ENSG00000290770	MFSD14CP	MSTRG.10858	MSTRG.10858.1	-1.02888	-1.22171	0.0958247	0.104962	5.07	6.965			FALSE	-0.192832	0.142125	0.174852	0.311725
ENSG00000136943	CTSV	MSTRG.10859	MSTRG.10859.1	-2.96705	-3.00581	0.102491	0.153785	5.19	4.4	FALSE		FALSE	-0.0387576	0.184809	0.833889	0.899114
ENSG00000116903	EXOC8	MSTRG.1086	MSTRG.1086.1	0.259982	0.266873	0.0383489	0.0374824	11.33	10.985	FALSE		FALSE	0.00689088	0.0536243	0.897751	0.939931
ENSG00000196116	TDRD7	MSTRG.10860	MSTRG.10860.1	-1.75477	-1.4645	0.0673421	0.0711585	7.2325	8.35	FALSE		FALSE	0.290266	0.0979719	0.00304905	0.0118949
ENSG00000136842	TMOD1	MSTRG.10861	MSTRG.10861.1	-2.27479	-2.39846	0.0846688	0.12002	8.9375	10.1	FALSE	0.089	FALSE	-0.123667	0.14688	0.399809	0.563926
ENSG00000136925	TSTD2	MSTRG.10862	MSTRG.10862.1	-0.645141	-1.26043	0.0586737	0.0536706	4.7975	12.855	FALSE		FALSE	-0.615292	0.0795181	1.01186e-14	2.33425e-13
ENSG00000136937	NCBP1	MSTRG.10863	MSTRG.10863.1	-2.16805	-1.94883	0.0492207	0.0484768	14.0425	20.23	FALSE		FALSE	0.219218	0.0690846	0.00150781	0.0064987
ENSG00000136936	XPA	MSTRG.10864	MSTRG.10864.2	-1.205	-1.63402	0.11055	0.15561	4.7475	3.9425	FALSE	0.22	FALSE	-0.429027	0.190881	0.0246007	0.0678507
ENSG00000136932	TRMO	MSTRG.10865	MSTRG.10865.1	-0.527382	-0.571336	0.0897934	0.100616	4.4525	5.365	FALSE		FALSE	-0.043954	0.134857	0.744477	0.841299
ENSG00000136938	ANP32B	MSTRG.10866	MSTRG.10866.1	-1.97614	-1.74832	0.0382066	0.0424247	98.3725	102.23	FALSE		FALSE	0.227824	0.0570929	6.59598e-05	0.000403045
ENSG00000106789	CORO2A	MSTRG.10867	MSTRG.10867.1	-1.43383	-1.31975	0.0910333	0.10089	1.7775	1.985	FALSE		FALSE	0.114078	0.135889	0.401195	0.565626
ENSG00000095380	NANS	MSTRG.10868	MSTRG.10868.1	-2.73056	-2.29223	0.083206	0.0786891	26.605	37.965	FALSE		FALSE	0.438328	0.114522	0.00012947	0.000735348
ENSG00000106785	TRIM14	MSTRG.10869	MSTRG.10869.1	-1.22431	-1.28789	0.0834985	0.119258	2.665	3.22	TRUE	0.47	FALSE	-0.0635823	0.145583	0.662298	0.780793
ENSG00000106785	TRIM14	MSTRG.10869	MSTRG.10869.2	-1.53126	-1.54637	0.0583641	0.0664435	6.665	7.635	TRUE	0.47	FALSE	-0.015108	0.0884371	0.864355	0.919178
ENSG00000010072	SPRTN	MSTRG.1087	MSTRG.1087.1	-0.221156	-0.241696	0.0451431	0.0525276	10.35	11.005	FALSE		FALSE	-0.0205408	0.0692607	0.766793	0.854779
ENSG00000165138	ANKS6	MSTRG.10870	MSTRG.10870.1	-0.222797	-0.365872	0.0477589	0.045297	3.9175	4.75	FALSE	0.23	FALSE	-0.143074	0.0658235	0.0297348	0.0793231
ENSG00000165138	ANKS6	MSTRG.10870	MSTRG.10870.2	-4.05925	-4.19107	0.16886	0.14146	2.64	5.0525	FALSE	0.23	FALSE	-0.131819	0.220283	0.549569	0.695315
ENSG00000106799	TGFBR1	MSTRG.10871	MSTRG.10871.1	-1.78269	-1.63481	0.0431081	0.0474334	12.0075	13.6275	FALSE		TRUE	0.147884	0.0640956	0.0210412	0.0597214
ENSG00000119523	ALG2	MSTRG.10872	MSTRG.10872.1	-1.03909	-1.11922	0.107099	0.0844876	3.0325	8.77	TRUE	0.034	FALSE	-0.0801232	0.136412	0.556962	0.701303
ENSG00000119523	ALG2	MSTRG.10872	MSTRG.10872.2	-0.231784	-0.119827	0.082142	0.0716442	7.485	8.115	FALSE	0.034	FALSE	0.111957	0.108996	0.304343	0.463731
ENSG00000106803	SEC61B	MSTRG.10873	MSTRG.10873.1	-3.0872	-2.74205	0.0977327	0.106255	71.1075	78.495	FALSE		FALSE	0.345148	0.144367	0.0168132	0.0496588
ENSG00000136874	STX17	MSTRG.10874	MSTRG.10874.1	-1.57252	-1.60864	0.0481861	0.051291	7.46	10.2625	FALSE		FALSE	-0.0361193	0.0703752	0.607784	0.739833
ENSG00000023318	ERP44	MSTRG.10875	MSTRG.10875.1	-2.11543	-1.76566	0.0643395	0.0599505	7.2725	11.2375	FALSE		FALSE	0.349773	0.0879411	6.96862e-05	0.000424659
ENSG00000251349	MSANTD3-TMEFF1	MSTRG.10876	MSTRG.10876.1	-1.2045	-1.21307	0.0769737	0.0852707	5.695	6.94	FALSE	0.27	FALSE	-0.0085781	0.114874	0.940474	0.965997
ENSG00000241697	TMEFF1	MSTRG.10876	MSTRG.10876.2	-2.61424	-2.76977	0.159652	0.20776	2.0625	2.7	FALSE	0.27	FALSE	-0.155536	0.262018	0.552775	0.697638
ENSG00000119509	INVS	MSTRG.10877	MSTRG.10877.1	-1.34836	-1.99461	0.090742	0.070282	3.62	8.035	FALSE	0.21	FALSE	-0.646241	0.114777	1.79764e-08	2.16239e-07
ENSG00000136891	TEX10	MSTRG.10878	MSTRG.10878.1	-1.3801	-1.20483	0.0518188	0.0535042	13.6925	17.5925	FALSE	0.31	FALSE	0.175271	0.0744841	0.0186158	0.053849
ENSG00000136891	TEX10	MSTRG.10878	MSTRG.10878.2	-0.509147	-1.76117	0.134292	0.103697	1.2925	8.31	TRUE	0.31	FALSE	-1.25202	0.169669	1.59229e-13	3.33978e-12
ENSG00000136897	MRPL50	MSTRG.10879	MSTRG.10879.1	-0.700457	-0.475771	0.061002	0.0712794	5.6625	5.2325	FALSE		FALSE	0.224686	0.093819	0.0166255	0.0492154
ENSG00000143633	C1orf131	MSTRG.1088	MSTRG.1088.1	-0.799885	-0.653841	0.0677724	0.0768832	12.3475	12.8925	FALSE	0.14	FALSE	0.146044	0.10249	0.154167	0.283437
ENSG00000143633	C1orf131	MSTRG.1088	MSTRG.1088.2	-0.866593	-0.635209	0.0936857	0.106472	5.325	5.5925	FALSE	0.14	FALSE	0.231384	0.141821	0.102782	0.20962
ENSG00000136870	ZNF189	MSTRG.10880	MSTRG.10880.1	0.0480258	-0.0989635	0.0481178	0.0558805	8.0975	9.19	FALSE		FALSE	-0.146989	0.0737425	0.046231	0.113164
ENSG00000165152	PGAP4	MSTRG.10881	MSTRG.10881.1	-0.871652	-0.64625	0.0525252	0.0614723	6.78	6.39	FALSE		FALSE	0.225402	0.0808563	0.00530857	0.0190623
ENSG00000155827	RNF20	MSTRG.10883	MSTRG.10883.1	-1.80472	-1.71658	0.0517585	0.0516486	12.99	19.155	FALSE		FALSE	0.0881356	0.0731199	0.228065	0.378943
ENSG00000136783	NIPSNAP3A	MSTRG.10884	MSTRG.10884.1	-2.6019	-2.25673	0.108139	0.117101	8.22	8.76	FALSE		FALSE	0.345168	0.159395	0.0303504	0.0805007
ENSG00000136824	SMC2	MSTRG.10885	MSTRG.10885.1	-2.07868	-1.92239	0.0530178	0.0598777	12.06	11.26	FALSE	0.16	FALSE	0.156295	0.0799764	0.0506703	0.122093
ENSG00000136824	SMC2	MSTRG.10885	MSTRG.10885.2	-2.2043	-2.09426	0.0699549	0.0707114	10.125	11.095	FALSE	0.16	FALSE	0.110044	0.0994675	0.268582	0.424692
ENSG00000070214	SLC44A1	MSTRG.10886	MSTRG.10886.1	-2.1388	-1.87779	0.0570653	0.0640793	4.6975	4.68	FALSE		FALSE	0.261016	0.0858056	0.00235052	0.00952948
ENSG00000095209	TMEM38B	MSTRG.10888	MSTRG.10888.1	-2.31546	-2.06697	0.0707985	0.077959	9.205	9.8275	FALSE		FALSE	0.24849	0.105309	0.0182938	0.0530936
ENSG00000148143	ZNF462	MSTRG.10889	MSTRG.10889.1	-0.702942	-0.555065	0.0353906	0.0397751	6.9975	7.3875	FALSE		FALSE	0.147877	0.0532406	0.00547759	0.0195931
ENSG00000116906	GNPAT	MSTRG.1089	MSTRG.1089.1	-2.6364	-2.36836	0.0606165	0.06317	23.0125	27.99	FALSE	0.19	FALSE	0.268045	0.0875489	0.00220112	0.0090145
ENSG00000116906	GNPAT	MSTRG.1089	MSTRG.1089.3	-1.98166	-2.32237	0.236654	0.233682	1.49	1.85	FALSE	0.19	FALSE	-0.340714	0.332585	0.305626	0.464665
ENSG00000119318	RAD23B	MSTRG.10890	MSTRG.10890.1	-1.72613	-1.44786	0.0347724	0.0393118	32.845	32.0775	FALSE		FALSE	0.278268	0.0524837	1.14552e-07	1.20977e-06
ENSG00000136826	KLF4	MSTRG.10891	MSTRG.10891.1	0.0846372	0.158193	0.0828899	0.0638629	3.545	5.905	FALSE		FALSE	0.0735561	0.104638	0.482084	0.639993
ENSG00000119328	ABITRAM	MSTRG.10892	MSTRG.10892.1	-1.07296	-1.61245	0.0910575	0.0935667	4.69	9.0925	FALSE		FALSE	-0.539487	0.130561	3.5951e-05	0.0002321
ENSG00000070061	ELP1	MSTRG.10893	MSTRG.10893.1	-2.4684	-2.42839	0.0485492	0.054391	15.825	20.35	FALSE	0.2	FALSE	0.0400114	0.0729068	0.583141	0.721577
ENSG00000070061	ELP1	MSTRG.10893	MSTRG.10893.2	-2.40204	-2.34623	0.130729	0.130649	3.47	4.05	FALSE	0.2	FALSE	0.055813	0.184822	0.762665	0.852381
ENSG00000119326	CTNNAL1	MSTRG.10894	MSTRG.10894.1	-2.59333	-2.296	0.059788	0.0659517	23.4425	27.9275	FALSE	0.19	FALSE	0.297328	0.0890181	0.00083754	0.00390902
ENSG00000106771	TMEM245	MSTRG.10895	MSTRG.10895.1	-1.10288	-0.977017	0.037639	0.038243	9.765	13.4125	FALSE		FALSE	0.12586	0.0536584	0.0189979	0.0547427
ENSG00000095203	EPB41L4B	MSTRG.10896	MSTRG.10896.1	-1.23847	-0.921679	0.085617	0.0967663	3.85	3.625	FALSE		FALSE	0.316789	0.129205	0.0142133	0.0432039
ENSG00000070159	PTPN3	MSTRG.10897	MSTRG.10897.1	-1.33035	-1.16692	0.0865372	0.113146	2.26	2.8225	FALSE	0.14	FALSE	0.163429	0.142445	0.251254	0.40534
ENSG00000070159	PTPN3	MSTRG.10897	MSTRG.10897.2	-1.21406	-1.24699	0.0730996	0.0931771	2.4375	3.305	FALSE	0.14	FALSE	-0.0329273	0.118429	0.780987	0.864208
ENSG00000157654	PALM2AKAP2	MSTRG.10898	MSTRG.10898.1	-1.26326	-1.06373	0.0448945	0.0506412	6.255	6.46	FALSE		FALSE	0.199534	0.0676761	0.00319454	0.0123825
ENSG00000136810	TXN	MSTRG.10899	MSTRG.10899.1	-3.25889	-3.18812	0.0889838	0.0967547	159.248	150.115	FALSE		FALSE	0.0707672	0.131452	0.590335	0.726384
ENSG00000116691	MIIP	MSTRG.109	MSTRG.109.1	-1.76018	-1.80931	0.0820814	0.0943286	11.335	12.555	FALSE		FALSE	-0.049135	0.125041	0.694355	0.804211
ENSG00000135766	EGLN1	MSTRG.1090	MSTRG.1090.1	-1.29985	-1.0987	0.0422318	0.0557795	15.585	13	FALSE	0.26	FALSE	0.201148	0.0699634	0.00403976	0.0150819
ENSG00000135766	EGLN1	MSTRG.1090	MSTRG.1090.2	-0.217856	-0.26141	0.0698387	0.131012	2.2475	1.82	FALSE	0.26	FALSE	-0.0435534	0.148464	0.769247	0.856448
ENSG00000173258	ZNF483	MSTRG.10900	MSTRG.10900.1	-0.685925	-0.593336	0.038519	0.0436714	4.3675	4.71	FALSE		FALSE	0.0925884	0.0582314	0.111833	0.22319
ENSG00000106853	PTGR1	MSTRG.10901	MSTRG.10901.1	-2.15927	-2.57565	0.130492	0.121179	4.615	10.755	TRUE		FALSE	-0.416377	0.17808	0.0193795	0.0557095
ENSG00000059769	DNAJC25	MSTRG.10902	MSTRG.10902.1	-1.0499	-1.79462	0.0911137	0.0658196	3.24	17.6175	TRUE		FALSE	-0.744718	0.112401	3.45944e-11	5.81261e-10
ENSG00000242616	GNG10	MSTRG.10903	MSTRG.10903.1	-2.74956	-2.59062	0.0908224	0.115256	21.0775	17.48	FALSE	0.23	FALSE	0.158945	0.14674	0.278732	0.435603
ENSG00000242616	GNG10	MSTRG.10903	MSTRG.10903.2	-2.48257	-2.42871	0.114747	0.145845	9.82	8.18	FALSE	0.23	FALSE	0.0538545	0.185574	0.77166	0.858249
ENSG00000148154	UGCG	MSTRG.10904	MSTRG.10904.1	-0.482388	-0.262833	0.0519642	0.0573491	6.29	6.665	FALSE		FALSE	0.219555	0.0773899	0.00455404	0.0167315
ENSG00000136813	ECPAS	MSTRG.10905	MSTRG.10905.1	-2.8052	-2.17556	0.131588	0.104221	4.9075	6.2875	TRUE	0.15	FALSE	0.629639	0.167861	0.000176162	0.000972761
ENSG00000136813	ECPAS	MSTRG.10905	MSTRG.10905.2	-2.62116	-2.48531	0.069244	0.0623827	12.365	20.89	FALSE	0.15	FALSE	0.135847	0.0932005	0.144957	0.270204
ENSG00000136813	ECPAS	MSTRG.10905	MSTRG.10905.3	-0.229389	-0.32237	0.0461755	0.0490138	4.13	5.365	FALSE	0.15	FALSE	-0.0929804	0.0673389	0.167346	0.301595
ENSG00000106868	SUSD1	MSTRG.10906	MSTRG.10906.1	-2.34003	-2.29001	0.085888	0.0883513	6.1675	9.065	FALSE		FALSE	0.0500283	0.123218	0.684732	0.796766
ENSG00000119314	PTBP3	MSTRG.10907	MSTRG.10907.1	-1.93118	-1.6257	0.0689939	0.0721371	6.94	6.83	TRUE	0.17	FALSE	0.305484	0.0998195	0.00221066	0.0090465
ENSG00000119314	PTBP3	MSTRG.10907	MSTRG.10907.2	-2.08538	-1.63712	0.092893	0.0908197	5.0875	5.065	TRUE	0.17	FALSE	0.448258	0.129913	0.000559651	0.00271529
ENSG00000119471	HSDL2	MSTRG.10908	MSTRG.10908.1	-2.36081	-2.04057	0.0676591	0.0715708	11.04	12.61	FALSE		FALSE	0.320233	0.0984892	0.00114818	0.00511501
ENSG00000148153	INIP	MSTRG.10909	MSTRG.10909.1	-0.804555	-0.646465	0.061297	0.0684016	4.685	4.9975	FALSE		FALSE	0.158091	0.0918483	0.0852119	0.181886
ENSG00000233461	ENSG00000233461	MSTRG.1091	MSTRG.1091.1	-1.71204	-1.66412	0.130084	0.158677	2.685	2.5275			FALSE	0.0479136	0.205183	0.815361	0.886379
ENSG00000148158	SNX30	MSTRG.10910	MSTRG.10910.1	-1.4378	-1.4731	0.0506315	0.0534111	5.485	7.665	FALSE		FALSE	-0.0353009	0.0735955	0.631469	0.757396
ENSG00000136868	SLC31A1	MSTRG.10911	MSTRG.10911.1	-1.82978	-1.81419	0.0480047	0.0528241	12.765	15.63	FALSE		FALSE	0.0155952	0.0713781	0.82705	0.89477
ENSG00000119321	FKBP15	MSTRG.10912	MSTRG.10912.1	-1.01633	-1.27796	0.0492161	0.0496693	4.4525	7.64	FALSE		FALSE	-0.26163	0.0699233	0.000182804	0.00100344
ENSG00000176386	CDC26	MSTRG.10913	MSTRG.10913.1	-1.40347	-1.10523	0.10778	0.12395	12.64	11.7625	FALSE		FALSE	0.298239	0.164256	0.0694171	0.155459
ENSG00000136875	PRPF4	MSTRG.10914	MSTRG.10914.1	-1.31265	-1.028	0.0494501	0.0509245	16.0175	19.7125	FALSE	0.15	FALSE	0.284654	0.0709833	6.06803e-05	0.000372669
ENSG00000136875	PRPF4	MSTRG.10914	MSTRG.10914.2	-0.873957	-0.813914	0.128444	0.0870497	1.5	4.095	TRUE	0.15	FALSE	0.060043	0.155163	0.69878	0.807372
ENSG00000119431	HDHD3	MSTRG.10915	MSTRG.10915.1	-0.15124	-0.164638	0.0738898	0.0904075	7.5525	6.9825	FALSE		FALSE	-0.0133985	0.116761	0.908642	0.946352
ENSG00000148218	ALAD	MSTRG.10916	MSTRG.10916.1	-0.971032	-1.74494	0.0786663	0.0851371	3.7175	7.2775	FALSE		FALSE	-0.773907	0.115917	2.4489e-11	4.20921e-10
ENSG00000148229	POLE3	MSTRG.10917	MSTRG.10917.1	-1.62003	-1.78952	0.043134	0.0436667	35.915	59.9	FALSE		FALSE	-0.169489	0.0613785	0.00575583	0.0204047
ENSG00000157693	TMEM268	MSTRG.10918	MSTRG.10918.1	-1.70326	-1.52181	0.047561	0.0516114	5.5775	6.3575	TRUE		TRUE	0.181451	0.0701839	0.00972742	0.031587
ENSG00000041982	TNC	MSTRG.10919	MSTRG.10919.1	-3.08393	-3.34387	0.0793462	0.109613	8.8575	9.0875	FALSE	0.26	FALSE	-0.259931	0.135317	0.0547442	0.129777
ENSG00000041982	TNC	MSTRG.10919	MSTRG.10919.2	-2.958	-2.93393	0.143564	0.157661	3.4775	3.5525	FALSE	0.26	FALSE	0.0240758	0.213232	0.910102	0.947298
ENSG00000116918	TSNAX	MSTRG.1092	MSTRG.1092.1	-1.78958	-1.6097	0.0467543	0.0505943	26.34	30.5225	FALSE		FALSE	0.179882	0.0688894	0.00902315	0.0297427
ENSG00000119401	TRIM32	MSTRG.10920	MSTRG.10920.1	0.0224502	0.258971	0.0838333	0.0872791	2.8875	3.2375	FALSE	0.1	FALSE	0.23652	0.121019	0.0506535	0.122093
ENSG00000119401	TRIM32	MSTRG.10920	MSTRG.10920.2	0.18065	0.177656	0.0597787	0.0734377	4.01	3.0925	FALSE	0.1	FALSE	-0.00299447	0.094692	0.974773	0.985715
ENSG00000106780	MEGF9	MSTRG.10921	MSTRG.10921.1	-0.621562	-0.481551	0.0493685	0.0550239	4.7575	5.1025	FALSE		FALSE	0.140011	0.0739248	0.0582298	0.136251
ENSG00000136861	CDK5RAP2	MSTRG.10922	MSTRG.10922.1	-2.10822	-2.21422	0.0554985	0.0699475	9.42	15.005	FALSE	0.18	FALSE	-0.105998	0.0892901	0.235182	0.387124
ENSG00000136861	CDK5RAP2	MSTRG.10922	MSTRG.10922.2	-0.939782	-1.761	0.0756509	0.108143	3.1425	5.815	TRUE	0.18	FALSE	-0.821223	0.131977	4.89384e-10	7.20546e-09
ENSG00000136861	CDK5RAP2	MSTRG.10922	MSTRG.10922.3	-1.08148	-1.71823	0.117567	0.114788	1.2525	4.39	TRUE	0.18	FALSE	-0.636749	0.164312	0.000106516	0.00061981
ENSG00000095261	PSMD5	MSTRG.10923	MSTRG.10923.1	-1.65191	-1.32509	0.0677365	0.0664938	7.9175	10.855	FALSE		FALSE	0.326823	0.0949193	0.000574933	0.00278085
ENSG00000119402	FBXW2	MSTRG.10924	MSTRG.10924.1	0.588849	0.461579	0.0437575	0.0774035	2.3225	2.6325	FALSE	0.12	TRUE	-0.12727	0.0889159	0.152329	0.280946
ENSG00000119402	FBXW2	MSTRG.10924	MSTRG.10924.2	-1.58302	-1.55059	0.0637893	0.0960586	4.79	4.925	FALSE	0.12	FALSE	0.0324303	0.11531	0.778523	0.863072
ENSG00000119402	FBXW2	MSTRG.10924	MSTRG.10924.3	-2.29425	-2.28198	0.141266	0.120679	2.5025	5.2425	FALSE	0.12	FALSE	0.0122716	0.185795	0.947339	0.969915
ENSG00000214654	B3GALT9	MSTRG.10925	MSTRG.10925.1	-0.354381	-0.220045	0.0770921	0.0879069	2.2775	2.3075	FALSE		FALSE	0.134335	0.116922	0.250586	0.404595
ENSG00000119403	PHF19	MSTRG.10926	MSTRG.10926.1	-1.41638	-1.72027	0.0687493	0.0702322	7.6075	13.1775	FALSE	0.3	FALSE	-0.303896	0.0982803	0.00198726	0.00826359
ENSG00000148175	STOM	MSTRG.10927	MSTRG.10927.1	-2.10877	-1.78591	0.0789431	0.0876403	6.71	6.9025	FALSE		FALSE	0.322865	0.117953	0.00619564	0.0217505
ENSG00000119396	RAB14	MSTRG.10928	MSTRG.10928.1	-1.13079	-0.944333	0.0412046	0.0470413	22.8275	22.55	FALSE		FALSE	0.186461	0.0625356	0.00286676	0.0112705
ENSG00000148180	GSN	MSTRG.10929	MSTRG.10929.1	-3.19882	-3.05378	0.128282	0.128457	6.3	7.435	FALSE		FALSE	0.145042	0.181542	0.424324	0.587376
ENSG00000116991	SIPA1L2	MSTRG.1093	MSTRG.1093.1	-1.20841	-1.02987	0.081971	0.0905263	4.26	5.105	FALSE	0.16	FALSE	0.178533	0.122124	0.143769	0.26837
ENSG00000116991	SIPA1L2	MSTRG.1093	MSTRG.1093.3	-0.942687	-0.790073	0.0524991	0.0580217	9.815	12.5225	FALSE	0.16	FALSE	0.152614	0.0782475	0.0511282	0.122836
ENSG00000116991	SIPA1L2	MSTRG.1093	MSTRG.1093.4	1.12616	1.07448	0.0274106	0.0313457	2.5325	2.8875	FALSE	0.16	FALSE	-0.0516736	0.04164	0.21462	0.361963
ENSG00000136848	DAB2IP	MSTRG.10930	MSTRG.10930.1	-0.896315	-1.11381	0.0955596	0.101406	1.5025	2.17	TRUE	0.16	FALSE	-0.217497	0.139337	0.118538	0.232693
ENSG00000136848	DAB2IP	MSTRG.10930	MSTRG.10930.2	-0.830255	-0.910961	0.0493819	0.0558361	4.865	5.815	FALSE	0.16	FALSE	-0.0807058	0.0745402	0.278934	0.435764
ENSG00000119421	NDUFA8	MSTRG.10931	MSTRG.10931.1	-2.41975	-2.34937	0.0777907	0.094228	47.8275	42.9	FALSE		FALSE	0.0703817	0.12219	0.564613	0.707252
ENSG00000119446	RBM18	MSTRG.10932	MSTRG.10932.1	-0.709023	-1.14254	0.0592842	0.0650497	4.495	7.0975	FALSE		FALSE	-0.433518	0.0880118	8.40666e-07	7.67841e-06
ENSG00000148187	MRRF	MSTRG.10933	MSTRG.10933.2	-1.34367	-1.53644	0.0586312	0.0661615	2.965	3.82	FALSE	0.12	FALSE	-0.192764	0.0884023	0.0292178	0.0781461
ENSG00000136940	PDCL	MSTRG.10934	MSTRG.10934.1	-0.775016	-0.385012	0.0612572	0.0723529	6.385	5.205	FALSE		FALSE	0.390004	0.0948018	3.89046e-05	0.000249262
ENSG00000186130	ZBTB6	MSTRG.10935	MSTRG.10935.1	0.386926	0.451282	0.0490945	0.0654227	4.4125	3.805	FALSE		FALSE	0.0643561	0.0817949	0.4314	0.593718
ENSG00000056586	RC3H2	MSTRG.10936	MSTRG.10936.1	-1.33655	-0.909087	0.0509674	0.068587	7.68	9.665	FALSE	0.16	FALSE	0.427463	0.0854509	5.66093e-07	5.34133e-06
ENSG00000056586	RC3H2	MSTRG.10936	MSTRG.10936.2	-0.984215	-0.828774	0.0846823	0.105408	2.4975	3.095	FALSE	0.16	FALSE	0.155442	0.135211	0.250299	0.404214
ENSG00000056586	RC3H2	MSTRG.10936	MSTRG.10936.3	-0.552602	-0.918782	0.0904774	0.158777	1.1975	1.5425	FALSE	0.16	FALSE	-0.36618	0.182746	0.0450955	0.111199
ENSG00000056586	RC3H2	MSTRG.10936	MSTRG.10936.4	-0.308366	-0.623936	0.0819361	0.0927612	2.0175	2.01	FALSE	0.16	FALSE	-0.31557	0.123767	0.0107811	0.034446
ENSG00000171448	ZBTB26	MSTRG.10937	MSTRG.10937.1	0.116172	0.399695	0.0604373	0.0656607	3.2725	2.77	FALSE		TRUE	0.283523	0.0892412	0.00148786	0.00641975
ENSG00000011454	RABGAP1	MSTRG.10938	MSTRG.10938.1	-1.39173	-1.4952	0.0589533	0.0781304	8.7875	12.05	FALSE	0.11	FALSE	-0.103472	0.0978767	0.290438	0.448783
ENSG00000011454	RABGAP1	MSTRG.10938	MSTRG.10938.2	-1.68596	-1.508	0.131031	0.149638	3.57	6.2075	FALSE	0.11	FALSE	0.177962	0.198899	0.370927	0.535693
ENSG00000135750	KCNK1	MSTRG.1094	MSTRG.1094.1	-0.501611	-0.567699	0.064753	0.0739281	9.2775	10.2575	FALSE		FALSE	-0.0660882	0.0982767	0.501284	0.655193
ENSG00000165209	STRBP	MSTRG.10940	MSTRG.10940.1	0.370318	0.636724	0.0267318	0.0370317	1.6175	1.76	FALSE	0.24	FALSE	0.266406	0.045672	5.44291e-09	7.0377e-08
ENSG00000165209	STRBP	MSTRG.10940	MSTRG.10940.2	-3.90952	-2.96655	0.124724	0.0807547	2.945	3.3925	TRUE	0.24	TRUE	0.942978	0.148584	2.2039e-10	3.38449e-09
ENSG00000106689	LHX2	MSTRG.10941	MSTRG.10941.1	-0.844582	-0.802627	0.0839696	0.101238	3.7175	3.47	FALSE		FALSE	0.0419549	0.13153	0.749744	0.844143
ENSG00000119522	DENND1A	MSTRG.10942	MSTRG.10942.1	-1.57082	-1.6364	0.0653984	0.0655711	4.875	7.8675	FALSE		FALSE	-0.0655756	0.0926095	0.478891	0.63698
ENSG00000119408	NEK6	MSTRG.10944	MSTRG.10944.1	-1.43948	-1.76465	0.0597907	0.0848662	8.3075	8.35	FALSE		FALSE	-0.32517	0.103813	0.00173467	0.00733755
ENSG00000136930	PSMB7	MSTRG.10945	MSTRG.10945.1	-3.14272	-3.02481	0.0587618	0.0663145	104.047	115.263	FALSE		FALSE	0.117911	0.0886034	0.183263	0.322548
ENSG00000148200	NR6A1	MSTRG.10946	MSTRG.10946.1	0.425008	0.688382	0.018754	0.0262342	2.0625	2.4425	FALSE		FALSE	0.263374	0.0322482	3.15942e-16	8.177e-15
ENSG00000136942	RPL35	MSTRG.10949	MSTRG.10949.1	-3.5926	-3.629	0.0490331	0.0582509	1135.95	1117.22	FALSE		FALSE	-0.0364029	0.0761407	0.632579	0.758264
ENSG00000143674	MAP3K21	MSTRG.1095	MSTRG.1095.1	-0.19361	-0.23403	0.0320346	0.0343755	12.515	15.8175	FALSE		FALSE	-0.0404205	0.0469882	0.389664	0.553736
ENSG00000136950	ARPC5L	MSTRG.10950	MSTRG.10950.1	-0.887392	-1.00169	0.0594093	0.0668303	18.99	22.6025	FALSE		FALSE	-0.114301	0.089419	0.201157	0.345337
ENSG00000136935	GOLGA1	MSTRG.10951	MSTRG.10951.1	-1.20805	-1.23028	0.0620828	0.0655043	4.6925	6.38	FALSE		FALSE	-0.0222277	0.0902501	0.805458	0.880138
ENSG00000119414	PPP6C	MSTRG.10952	MSTRG.10952.1	-1.62965	-1.38898	0.0519748	0.059279	11.4375	11.3675	FALSE		FALSE	0.240674	0.0788377	0.00226731	0.00924461
ENSG00000136933	RABEPK	MSTRG.10953	MSTRG.10953.1	-2.06099	-2.11533	0.115719	0.127749	5.605	6.6575	FALSE	0.27	FALSE	-0.0543479	0.172368	0.752532	0.84652
ENSG00000136933	RABEPK	MSTRG.10953	MSTRG.10953.2	-2.46745	-2.30136	0.191342	0.161654	4.1775	5.6	FALSE	0.27	FALSE	0.166085	0.250487	0.5073	0.660288
ENSG00000044574	HSPA5	MSTRG.10954	MSTRG.10954.1	-1.81032	-1.46428	0.0251498	0.0212007	92.0525	222.743	FALSE		FALSE	0.346037	0.0328935	6.99524e-26	3.72526e-24
ENSG00000119487	MAPKAP1	MSTRG.10955	MSTRG.10955.1	-2.41911	-2.06436	0.0771018	0.10304	8.7525	9.4225	FALSE	0.16	FALSE	0.354751	0.128693	0.00584103	0.0206579
ENSG00000119487	MAPKAP1	MSTRG.10955	MSTRG.10955.2	-1.88818	-2.02834	0.0640318	0.0915622	9.7025	11.52	FALSE	0.16	FALSE	-0.140165	0.111731	0.209665	0.355769
ENSG00000165219	GAPVD1	MSTRG.10956	MSTRG.10956.1	-1.5332	-1.42359	0.0588261	0.0559057	8.3025	10.29	FALSE	0.16	FALSE	0.109606	0.081154	0.176827	0.314035
ENSG00000165219	GAPVD1	MSTRG.10956	MSTRG.10956.2	-1.80341	-1.16434	0.0957408	0.0872721	3.2325	3.53	FALSE	0.16	FALSE	0.639068	0.129548	8.09543e-07	7.42002e-06
ENSG00000165219	GAPVD1	MSTRG.10956	MSTRG.10956.3	-1.49668	-1.37499	0.0895795	0.0839214	3.3175	4.295	FALSE	0.16	FALSE	0.121685	0.122749	0.321521	0.481939
ENSG00000167081	PBX3	MSTRG.10957	MSTRG.10957.1	-1.19467	-1.12659	0.103371	0.0851005	3.1275	5.465	FALSE	0.5	FALSE	0.0680739	0.133894	0.611162	0.742335
ENSG00000167081	PBX3	MSTRG.10957	MSTRG.10957.2	-1.21682	-1.44667	0.0866169	0.0859882	3.7175	6.8825	FALSE	0.5	FALSE	-0.229853	0.122051	0.0596657	0.138722
ENSG00000196814	MVB12B	MSTRG.10958	MSTRG.10958.1	-0.961952	-0.958373	0.057616	0.0679474	4.94	5.0125	FALSE		FALSE	0.00357906	0.0890868	0.967954	0.981321
ENSG00000136944	LMX1B	MSTRG.10959	MSTRG.10959.1	-0.895156	-0.91765	0.0538426	0.065857	4.6	4.425	FALSE		FALSE	-0.0224941	0.0850657	0.791447	0.870642
ENSG00000135778	NTPCR	MSTRG.1096	MSTRG.1096.1	-1.76556	-2.11963	0.11982	0.0779871	5.0025	6.49	FALSE	0.18	FALSE	-0.354069	0.142964	0.013263	0.0408152
ENSG00000177125	ZBTB34	MSTRG.10960	MSTRG.10960.1	0.221373	0.515249	0.0374137	0.0625043	5.5775	5.1675	FALSE		TRUE	0.293876	0.0728463	5.47902e-05	0.000339682
ENSG00000136856	SLC2A8	MSTRG.10961	MSTRG.10961.1	-1.71008	-2.00537	0.0980783	0.0993718	5.5775	9.2025	FALSE		FALSE	-0.295287	0.139621	0.0344374	0.0891876
ENSG00000196152	ZNF79	MSTRG.10962	MSTRG.10962.1	0.350116	0.226645	0.0691644	0.101274	4.62	5.025	TRUE		FALSE	-0.123471	0.122638	0.314035	0.473774
ENSG00000136830	NIBAN2	MSTRG.10963	MSTRG.10963.1	-1.94101	-1.92276	0.0503636	0.0580377	15.305	16.2375	FALSE		FALSE	0.0182497	0.0768431	0.812275	0.884266
ENSG00000197958	RPL12	MSTRG.10964	MSTRG.10964.1	-3.71078	-3.61883	0.047831	0.0623806	504.757	536.327	FALSE		FALSE	0.0919528	0.0786075	0.242093	0.395147
ENSG00000148356	LRSAM1	MSTRG.10965	MSTRG.10965.1	-1.84198	-2.24675	0.0976557	0.0962455	3.2625	6.6375	FALSE		FALSE	-0.404764	0.137112	0.00315666	0.012269
ENSG00000136854	STXBP1	MSTRG.10966	MSTRG.10966.1	-2.28689	-2.0549	0.0733292	0.0809492	7.095	7.815	FALSE		FALSE	0.231994	0.109224	0.0336685	0.0875281
ENSG00000187024	PTRH1	MSTRG.10967	MSTRG.10967.1	-1.63513	-1.89014	0.197402	0.216658	2.1275	3.005	FALSE		FALSE	-0.255006	0.293102	0.384285	0.548331
ENSG00000160404	TOR2A	MSTRG.10968	MSTRG.10968.1	-1.92836	-1.88744	0.129764	0.138636	4.32	5.635	FALSE		FALSE	0.0409227	0.189891	0.829373	0.895926
ENSG00000136807	CDK9	MSTRG.10969	MSTRG.10969.1	-0.625525	-0.737253	0.0490016	0.048182	13.6275	23.35	FALSE		FALSE	-0.111727	0.0687216	0.103993	0.211404
ENSG00000135749	PCNX2	MSTRG.1097	MSTRG.1097.1	-1.43086	-2.49693	0.0500328	0.0521264	5.8675	18.985	FALSE	0.26	FALSE	-1.06607	0.0722527	2.86813e-49	4.50583e-47
ENSG00000135749	PCNX2	MSTRG.1097	MSTRG.1097.3	-0.730465	-1.13751	0.0404144	0.0418436	3.02	5.205	TRUE	0.26	TRUE	-0.407048	0.058174	2.61369e-12	4.95906e-11
ENSG00000136877	FPGS	MSTRG.10970	MSTRG.10970.1	-2.13392	-2.41758	0.0782197	0.119869	10.1175	10.4775	FALSE	0.24	FALSE	-0.28366	0.143132	0.0475014	0.115779
ENSG00000136908	DPM2	MSTRG.10971	MSTRG.10971.1	-1.99351	-2.15775	0.0759194	0.0799482	32.1075	48.125	FALSE		TRUE	-0.164242	0.110252	0.136304	0.258139
ENSG00000106992	AK1	MSTRG.10972	MSTRG.10972.1	-4.16447	-3.20196	0.165886	0.253606	5.6125	2.33	FALSE	0.18	FALSE	0.96251	0.303042	0.00149237	0.00643568
ENSG00000257524	ENSG00000257524	MSTRG.10972	MSTRG.10972.2	-1.69647	-2.43333	0.114172	0.108888	3.1675	6.725	TRUE	0.18	FALSE	-0.736853	0.157772	3.00665e-06	2.48081e-05
ENSG00000257524	ENSG00000257524	MSTRG.10972	MSTRG.10972.4	-1.62957	-1.77594	0.12671	0.113092	2.685	4.5425	TRUE	0.18	FALSE	-0.146366	0.169839	0.3888	0.552815
ENSG00000167106	EEIG1	MSTRG.10973	MSTRG.10973.1	-0.24958	-0.118575	0.0661478	0.0765579	3.3	3.2075	FALSE		FALSE	0.131005	0.101176	0.195384	0.338123
ENSG00000148339	SLC25A25	MSTRG.10974	MSTRG.10974.1	0.404095	0.194214	0.0564297	0.068491	5.01	5.9525	FALSE		FALSE	-0.20988	0.088743	0.0180283	0.0525459
ENSG00000171159	BBLN	MSTRG.10975	MSTRG.10975.1	-3.67201	-3.16254	0.188036	0.154478	24.41	24.0625	FALSE		FALSE	0.509468	0.243354	0.0363021	0.0933246
ENSG00000148334	PTGES2	MSTRG.10976	MSTRG.10976.1	-1.47753	-1.56709	0.0529063	0.0569563	5.67	7.7525	TRUE	0.5	TRUE	-0.0895603	0.0777374	0.249285	0.402908
ENSG00000148334	PTGES2	MSTRG.10976	MSTRG.10976.2	-1.39215	-2.4295	0.100058	0.0817211	2.585	6.5575	TRUE	0.5	FALSE	-1.03734	0.129189	9.77772e-16	2.42284e-14
ENSG00000148337	CIZ1	MSTRG.10977	MSTRG.10977.1	-2.43467	-2.33433	0.0486902	0.0595619	28.4925	28.88	FALSE	0.28	FALSE	0.100341	0.0769309	0.192131	0.33404
ENSG00000148337	CIZ1	MSTRG.10977	MSTRG.10977.2	-3.01728	-3.02219	0.132375	0.158303	7.375	6.775	FALSE	0.28	FALSE	-0.00491062	0.206356	0.981015	0.98953
ENSG00000148337	CIZ1	MSTRG.10977	MSTRG.10977.4	-2.39996	-2.32885	0.113052	0.204597	4.4875	3.305	FALSE	0.28	FALSE	0.0711066	0.233754	0.76098	0.851263
ENSG00000106976	DNM1	MSTRG.10978	MSTRG.10978.1	-1.72609	-1.7507	0.045253	0.0491912	4.4125	5.4425	TRUE		TRUE	-0.0246109	0.0668402	0.71272	0.817743
ENSG00000167112	TRUB2	MSTRG.10979	MSTRG.10979.1	-1.65795	-1.51763	0.0606887	0.0686366	5.8375	6.0375	FALSE		FALSE	0.140316	0.0916194	0.125642	0.243443
ENSG00000168275	COA6	MSTRG.1098	MSTRG.1098.1	-1.71269	-1.72942	0.0725084	0.089419	37.03	33.395	FALSE		FALSE	-0.0167291	0.115123	0.884462	0.931435
ENSG00000167110	GOLGA2	MSTRG.10980	MSTRG.10980.1	-1.56884	-1.50321	0.069739	0.0770596	5.8425	7.69	FALSE	0.24	FALSE	0.0656266	0.103931	0.527751	0.677478
ENSG00000167110	GOLGA2	MSTRG.10980	MSTRG.10980.2	-1.79323	-1.70191	0.14133	0.135141	2.355	3.4675	FALSE	0.24	FALSE	0.0913227	0.195543	0.640485	0.764441
ENSG00000175854	SWI5	MSTRG.10981	MSTRG.10981.1	-2.27644	-2.1983	0.130181	0.149282	13.6	14.565	FALSE	0.17	FALSE	0.0781328	0.198071	0.693235	0.80327
ENSG00000175854	SWI5	MSTRG.10981	MSTRG.10981.2	-2.03684	-2.29239	0.209526	0.217008	2.7475	4.5475	FALSE	0.17	FALSE	-0.255545	0.301652	0.396911	0.561078
ENSG00000167113	COQ4	MSTRG.10982	MSTRG.10982.1	-0.27798	-0.414991	0.0412521	0.04551	3.69	4.53	TRUE	0.33	TRUE	-0.13701	0.0614239	0.0257096	0.0702432
ENSG00000167113	COQ4	MSTRG.10982	MSTRG.10982.2	-3.47967	-3.51064	0.146575	0.145729	8.5475	14.25	FALSE	0.33	FALSE	-0.0309672	0.206691	0.880904	0.929166
ENSG00000167118	URM1	MSTRG.10983	MSTRG.10983.1	-2.08562	-2.20071	0.0716785	0.0779895	11.3475	15.0575	FALSE		FALSE	-0.115088	0.105925	0.277257	0.434019
ENSG00000167114	SLC27A4	MSTRG.10984	MSTRG.10984.1	-2.03504	-2.12107	0.055192	0.0623217	15.6775	19.0125	TRUE		FALSE	-0.0860228	0.0832475	0.301446	0.460628
ENSG00000167123	CERCAM	MSTRG.10985	MSTRG.10985.1	-1.05721	-1.4618	0.0932663	0.115953	2.935	3.6075	TRUE	0.14	FALSE	-0.404596	0.148808	0.00654966	0.0227997
ENSG00000167123	CERCAM	MSTRG.10985	MSTRG.10985.2	-3.847	-4.05758	0.1376	0.180195	17.0725	18.44	FALSE	0.14	FALSE	-0.210581	0.226725	0.352993	0.516776
ENSG00000136811	ODF2	MSTRG.10986	MSTRG.10986.1	-3.06786	-3.20422	0.079113	0.0663903	5.3025	7.9475	TRUE	0.26	TRUE	-0.136365	0.103279	0.186715	0.327038
ENSG00000136811	ODF2	MSTRG.10986	MSTRG.10986.2	-0.782633	-1.05347	0.0524559	0.0497575	2.62	3.755	TRUE	0.26	TRUE	-0.270836	0.072301	0.000179714	0.000989591
ENSG00000119392	GLE1	MSTRG.10986	MSTRG.10986.3	-2.19555	-1.66931	0.070599	0.079418	8.7625	7.755	FALSE	0.26	FALSE	0.526234	0.106261	7.3353e-07	6.78267e-06
ENSG00000160447	PKN3	MSTRG.10987	MSTRG.10987.1	-4.03771	-4.10773	0.164794	0.13759	4.82	10.23	FALSE	0.26	FALSE	-0.0700192	0.214682	0.744308	0.841229
ENSG00000160447	PKN3	MSTRG.10987	MSTRG.10987.3	-0.646209	-0.922821	0.0508914	0.0570835	5.0975	6.8275	TRUE	0.26	FALSE	-0.276612	0.0764752	0.000298025	0.00154827
ENSG00000160446	ZDHHC12	MSTRG.10988	MSTRG.10988.1	-2.43354	-2.31575	0.0953365	0.127653	17.1325	15.0775	FALSE		FALSE	0.117793	0.159325	0.459708	0.620288
ENSG00000197694	SPTAN1	MSTRG.10989	MSTRG.10989.1	-2.24055	-2.10407	0.055191	0.0405761	22.4475	26.165	FALSE	0.16	FALSE	0.13648	0.0685016	0.0463307	0.11332
ENSG00000197694	SPTAN1	MSTRG.10989	MSTRG.10989.2	-2.88488	-2.52337	0.097843	0.0652069	16.985	18.55	FALSE	0.16	FALSE	0.361513	0.117581	0.00210784	0.00869596
ENSG00000197694	SPTAN1	MSTRG.10989	MSTRG.10989.3	-2.79739	-2.33376	0.16732	0.193951	1.8725	1.73	FALSE	0.16	FALSE	0.463629	0.256151	0.070298	0.157006
ENSG00000197694	SPTAN1	MSTRG.10989	MSTRG.10989.4	-2.65962	-2.15651	0.182741	0.206098	1.4275	1.24	FALSE	0.16	FALSE	0.503106	0.275446	0.0677731	0.152823
ENSG00000168264	IRF2BP2	MSTRG.1099	MSTRG.1099.1	0.232884	0.342267	0.0351111	0.032098	19.6025	19.7575	FALSE	0.038	FALSE	0.109383	0.0475717	0.0214861	0.0607645
ENSG00000168264	IRF2BP2	MSTRG.1099	MSTRG.1099.2	0.21787	0.338642	0.0358675	0.0511301	10.125	8.9875	FALSE	0.038	FALSE	0.120772	0.0624561	0.0531487	0.126739
ENSG00000119333	DYNC2I2	MSTRG.10990	MSTRG.10990.1	-2.77285	-2.75404	0.0736821	0.0821846	19.74	23.085	FALSE		TRUE	0.0188177	0.110378	0.86463	0.919376
ENSG00000119335	SET	MSTRG.10991	MSTRG.10991.1	-2.22456	-2.16414	0.0791393	0.070672	19.39	17.6525	FALSE	0.12	FALSE	0.0604188	0.106102	0.569056	0.71098
ENSG00000119335	SET	MSTRG.10991	MSTRG.10991.2	-2.10753	-1.90578	0.0280269	0.0311457	120.9	108.567	FALSE	0.12	FALSE	0.201747	0.0418994	1.47176e-06	1.29097e-05
ENSG00000160445	ZER1	MSTRG.10992	MSTRG.10992.1	-1.82789	-1.80322	0.0547398	0.0614967	10.1475	11.6025	FALSE		FALSE	0.0246716	0.0823303	0.764432	0.853292
ENSG00000107021	TBC1D13	MSTRG.10993	MSTRG.10993.1	-0.942344	-0.953925	0.0470986	0.0531596	10.7275	12.0475	FALSE		FALSE	-0.0115812	0.0710226	0.870468	0.923031
ENSG00000167136	ENDOG	MSTRG.10994	MSTRG.10994.1	-2.28599	-2.3655	0.111768	0.153741	10.46	9.1425	FALSE		FALSE	-0.0795053	0.190075	0.675739	0.790016
ENSG00000198917	SPOUT1	MSTRG.10995	MSTRG.10995.1	-0.907598	-1.3408	0.0484434	0.0524148	8.7775	14.1875	FALSE		FALSE	-0.4332	0.0713728	1.28281e-09	1.79456e-08
ENSG00000171097	KYAT1	MSTRG.10996	MSTRG.10996.1	-1.92903	-2.2839	0.134224	0.140049	3.1725	5.2825	FALSE		FALSE	-0.35487	0.193984	0.0673436	0.151985
ENSG00000136802	LRRC8A	MSTRG.10997	MSTRG.10997.1	-0.939095	-0.904462	0.0431649	0.0501545	11.2875	11.8875	FALSE		FALSE	0.0346327	0.0661716	0.600712	0.734354
ENSG00000148343	MIGA2	MSTRG.10998	MSTRG.10998.1	-1.17502	-1.62961	0.0857194	0.107813	3.425	6.63	FALSE	0.17	FALSE	-0.454585	0.137737	0.000965499	0.00441315
ENSG00000148343	MIGA2	MSTRG.10998	MSTRG.10998.2	-0.818684	-1.34109	0.0712744	0.0799485	3.0025	4.63	TRUE	0.17	FALSE	-0.522405	0.107107	1.07475e-06	9.62072e-06
ENSG00000167130	DOLPP1	MSTRG.10999	MSTRG.10999.1	-0.665592	-1.48813	0.0572599	0.0618874	10.355	20.98	FALSE		FALSE	-0.822533	0.0843134	1.74455e-22	7.23136e-21
ENSG00000162496	DHRS3	MSTRG.110	MSTRG.110.1	-1.25268	-1.25036	0.0740732	0.087383	7.24	7.37	FALSE		FALSE	0.00232181	0.114554	0.983829	0.99083
ENSG00000173726	TOMM20	MSTRG.1100	MSTRG.1100.1	-1.83468	-1.79482	0.0276697	0.029642	90.8725	103.095	FALSE		FALSE	0.0398674	0.0405495	0.32552	0.48616
ENSG00000175283	DOLK	MSTRG.11000	MSTRG.11000.1	-1.23263	-1.04816	0.0639278	0.0778958	11.2025	9.695	FALSE		FALSE	0.184467	0.10077	0.0671629	0.151752
ENSG00000095319	NUP188	MSTRG.11001	MSTRG.11001.1	-2.67093	-2.50844	0.0363157	0.0376222	34.4825	45.26	FALSE		FALSE	0.16249	0.0522901	0.00188692	0.00790821
ENSG00000148341	SH3GLB2	MSTRG.11002	MSTRG.11002.1	-2.71702	-2.74619	0.075203	0.0874579	15.0125	16.195	FALSE		FALSE	-0.0291715	0.115345	0.80034	0.877046
ENSG00000095321	CRAT	MSTRG.11003	MSTRG.11003.1	-2.63029	-2.56957	0.112755	0.119323	3.9075	5.2925	FALSE		FALSE	0.0607225	0.16417	0.711475	0.816694
ENSG00000119383	PTPA	MSTRG.11004	MSTRG.11004.1	-2.39152	-2.37083	0.0526462	0.0570191	28.8775	33.0575	FALSE	0.11	FALSE	0.0206893	0.0776067	0.789784	0.869551
ENSG00000119383	PTPA	MSTRG.11004	MSTRG.11004.2	-2.42286	-2.78741	0.122476	0.216462	3.94	4.4025	FALSE	0.11	FALSE	-0.364551	0.248709	0.14271	0.266837
ENSG00000148335	NTMT1	MSTRG.11005	MSTRG.11005.1	-1.54997	-1.51777	0.0753264	0.0793217	13.595	22.0425	FALSE	0.36	FALSE	0.0321989	0.109389	0.768489	0.855899
ENSG00000148331	ASB6	MSTRG.11006	MSTRG.11006.1	-0.430895	-0.634328	0.0393157	0.0425579	10.605	14.82	FALSE		FALSE	-0.203432	0.0579388	0.000446159	0.00221809
ENSG00000136816	TOR1B	MSTRG.11007	MSTRG.11007.1	-1.04832	-1.08438	0.0631794	0.0705254	7.685	9.035	FALSE	0.095	FALSE	-0.0360654	0.0946861	0.703282	0.810784
ENSG00000136816	TOR1B	MSTRG.11007	MSTRG.11007.2	-0.212786	-0.803871	0.096124	0.0846046	1.5675	4.75	TRUE	0.095	FALSE	-0.591084	0.128054	3.9138e-06	3.14989e-05
ENSG00000136827	TOR1A	MSTRG.11008	MSTRG.11008.1	-1.35501	-1.40889	0.0467803	0.0517901	26.96	33.3225	FALSE		FALSE	-0.0538765	0.0697898	0.440125	0.602034
ENSG00000136819	C9orf78	MSTRG.11009	MSTRG.11009.1	-1.87306	-1.74234	0.0584313	0.064769	25.29	28.74	FALSE		FALSE	0.130711	0.0872309	0.134015	0.255105
ENSG00000136878	USP20	MSTRG.11010	MSTRG.11010.1	-0.959779	-1.44125	0.0956938	0.0879909	2.305	3.5775	FALSE	0.15	FALSE	-0.481468	0.129999	0.000212533	0.00114738
ENSG00000136878	USP20	MSTRG.11010	MSTRG.11010.2	-1.37492	-1.73346	0.0828875	0.0840398	3.8825	6.89	FALSE	0.15	FALSE	-0.35854	0.118038	0.0023856	0.0096468
ENSG00000107130	NCS1	MSTRG.11011	MSTRG.11011.1	-1.64703	-1.54736	0.0547408	0.0595601	8.6775	10.3	FALSE		FALSE	0.0996718	0.0808948	0.217905	0.365776
ENSG00000130707	ASS1	MSTRG.11012	MSTRG.11012.1	-3.2603	-2.99724	0.0976843	0.101214	16.3875	20.32	FALSE		FALSE	0.263063	0.140665	0.061464	0.142104
ENSG00000187239	FNBP1	MSTRG.11013	MSTRG.11013.1	-1.94038	-1.78457	0.0503588	0.0560986	10.6775	11.645	FALSE	0.2	FALSE	0.155813	0.0753861	0.0387472	0.0983231
ENSG00000187239	FNBP1	MSTRG.11013	MSTRG.11013.2	0.708068	0.760108	0.0676981	0.0426127	1.9375	2.1375	TRUE	0.2	TRUE	0.0520403	0.079993	0.51533	0.666763
ENSG00000148358	GPR107	MSTRG.11014	MSTRG.11014.1	-1.58982	-2.09947	0.0450412	0.0723396	9.1725	19.9025	FALSE	0.2	FALSE	-0.509649	0.0852158	2.22197e-09	3.02715e-08
ENSG00000148358	GPR107	MSTRG.11014	MSTRG.11014.2	-1.88627	-2.10617	0.0794933	0.137003	3.7825	6.605	FALSE	0.2	FALSE	-0.219895	0.158395	0.165055	0.298346
ENSG00000107164	FUBP3	MSTRG.11015	MSTRG.11015.1	-2.47326	-2.40006	0.0776372	0.0815665	17.2625	13.9975	FALSE	0.11	FALSE	0.0732016	0.112608	0.515656	0.66702
ENSG00000107164	FUBP3	MSTRG.11015	MSTRG.11015.3	-2.1071	-1.78555	0.0989623	0.144418	5.025	3.92	FALSE	0.11	FALSE	0.321549	0.175072	0.0662584	0.150183
ENSG00000107164	FUBP3	MSTRG.11015	MSTRG.11015.4	-1.27619	-1.1726	0.0934136	0.0781455	7.8325	9.325	FALSE	0.11	FALSE	0.103596	0.12179	0.394987	0.55893
ENSG00000130713	EXOSC2	MSTRG.11016	MSTRG.11016.1	-0.429486	-1.06227	0.0393375	0.0472438	6.6375	10.5325	TRUE	0.65	FALSE	-0.632782	0.061477	7.57779e-25	3.77927e-23
ENSG00000097007	ABL1	MSTRG.11016	MSTRG.11016.2	-1.49909	-1.48465	0.037419	0.0572133	5.53	4.0625	TRUE	0.65	TRUE	0.0144382	0.0683633	0.832733	0.898258
ENSG00000097007	ABL1	MSTRG.11016	MSTRG.11016.5	-0.326353	-0.345239	0.033364	0.0390533	12.26	13.8375	FALSE	0.65	FALSE	-0.0188852	0.0513646	0.71312	0.818026
ENSG00000126878	AIF1L	MSTRG.11017	MSTRG.11017.1	-2.20771	-2.24384	0.051117	0.0598512	19.2975	21.035	FALSE		FALSE	-0.0361291	0.078709	0.646219	0.768542
ENSG00000126883	NUP214	MSTRG.11018	MSTRG.11018.1	-1.62717	-1.63425	0.0395781	0.0442806	14.2275	22.92	FALSE	0.13	FALSE	-0.00707846	0.0593902	0.905128	0.944633
ENSG00000126883	NUP214	MSTRG.11018	MSTRG.11018.2	-1.58642	-1.65362	0.0898005	0.0834356	2.3325	4.4675	FALSE	0.13	FALSE	-0.0671931	0.122579	0.583581	0.721838
ENSG00000126883	NUP214	MSTRG.11018	MSTRG.11018.3	-1.74233	-1.90341	0.0924534	0.106284	4.2825	6.57	FALSE	0.13	FALSE	-0.161073	0.140869	0.252861	0.406847
ENSG00000160563	MED27	MSTRG.11019	MSTRG.11019.1	-2.20663	-2.06544	0.0681071	0.0727443	28.545	33.2475	FALSE		FALSE	0.141197	0.0996509	0.156508	0.286466
ENSG00000188739	RBM34	MSTRG.1102	MSTRG.1102.1	-1.25024	-1.13401	0.0565179	0.0594196	25.355	31.8025	FALSE	0.17	FALSE	0.11623	0.0820059	0.156385	0.286346
ENSG00000188739	RBM34	MSTRG.1102	MSTRG.1102.2	-1.04421	-1.86006	0.138989	0.0914003	2.3075	17.44	TRUE	0.17	FALSE	-0.815851	0.166349	9.36858e-07	8.48791e-06
ENSG00000107263	RAPGEF1	MSTRG.11020	MSTRG.11020.1	-1.76566	-1.8142	0.059878	0.0664553	11.225	12.9025	FALSE	0.1	FALSE	-0.0485313	0.0894521	0.587447	0.724054
ENSG00000107263	RAPGEF1	MSTRG.11020	MSTRG.11020.2	-1.86289	-2.12881	0.0746813	0.0894346	6.7225	10.4125	FALSE	0.1	FALSE	-0.265918	0.116515	0.0224745	0.0629702
ENSG00000125482	TTF1	MSTRG.11021	MSTRG.11021.1	-0.884014	-0.787262	0.0526322	0.0608918	9.7475	10.32	FALSE	0.15	FALSE	0.0967521	0.0804857	0.229324	0.380391
ENSG00000125482	TTF1	MSTRG.11021	MSTRG.11021.2	-0.132663	-1.02778	0.112382	0.0616559	1.4	10.8575	TRUE	0.15	FALSE	-0.895118	0.128184	2.88766e-12	5.45253e-11
ENSG00000288701	PRRC2B	MSTRG.11022	MSTRG.11022.1	-0.70443	-1.82623	0.0937537	0.065621	1.7725	5.685	TRUE	0.18	TRUE	-1.1218	0.114437	1.09541e-22	4.66366e-21
ENSG00000130714	POMT1	MSTRG.11022	MSTRG.11022.10	-0.881266	-2.41983	0.0880264	0.0942619	2.9125	7.7925	TRUE	0.18	FALSE	-1.53857	0.128973	8.31631e-33	6.10511e-31
ENSG00000288701	PRRC2B	MSTRG.11022	MSTRG.11022.2	-1.37881	-1.6461	0.0426997	0.0474273	17.5125	35.7625	TRUE	0.18	FALSE	-0.267297	0.0638171	2.80827e-05	0.000185989
ENSG00000288701	PRRC2B	MSTRG.11022	MSTRG.11022.4	0.167417	-0.91484	0.0508836	0.0455203	2.475	3.7125	TRUE	0.18	TRUE	-1.08226	0.0682733	1.36547e-56	2.93858e-54
ENSG00000288701	PRRC2B	MSTRG.11022	MSTRG.11022.5	-1.44663	-1.02513	0.0651691	0.100883	8.475	11.0525	TRUE	0.18	FALSE	0.421509	0.120101	0.000448773	0.00222967
ENSG00000288701	PRRC2B	MSTRG.11022	MSTRG.11022.6	-1.68348	-1.80308	0.0730062	0.112308	2.3575	3.2625	TRUE	0.18	FALSE	-0.119599	0.133951	0.371933	0.536751
ENSG00000288701	PRRC2B	MSTRG.11022	MSTRG.11022.7	-1.43235	-1.39798	0.0337025	0.0353371	21.1025	30.345	TRUE	0.18	FALSE	0.0343717	0.048832	0.48151	0.639543
ENSG00000130714	POMT1	MSTRG.11022	MSTRG.11022.8	-4.07137	-4.3013	0.185819	0.212008	7.315	7.51	FALSE	0.18	FALSE	-0.229936	0.281915	0.414716	0.578253
ENSG00000130714	POMT1	MSTRG.11022	MSTRG.11022.9	-1.90485	-2.34154	0.0877795	0.0859775	5.795	9.3375	FALSE	0.18	FALSE	-0.436684	0.122871	0.000379428	0.00191851
ENSG00000130717	UCK1	MSTRG.11023	MSTRG.11023.1	-1.21666	-2.02252	0.0502023	0.055163	19.75	37.45	FALSE	0.12	FALSE	-0.805868	0.074587	3.28063e-27	1.86734e-25
ENSG00000130717	UCK1	MSTRG.11023	MSTRG.11023.3	-0.870481	-1.36607	0.148642	0.178312	1.4325	2.0375	FALSE	0.12	FALSE	-0.495588	0.232141	0.0327728	0.0855962
ENSG00000125485	DDX31	MSTRG.11024	MSTRG.11024.1	-0.861188	-1.16228	0.0607392	0.0583366	5.12	10.075	FALSE	0.22	FALSE	-0.301096	0.0842164	0.000349874	0.001784
ENSG00000125484	GTF3C4	MSTRG.11025	MSTRG.11025.1	-0.297107	-0.299477	0.0250172	0.026955	16.2225	20.62	FALSE		FALSE	-0.00236986	0.0367755	0.948619	0.970424
ENSG00000107290	SETX	MSTRG.11026	MSTRG.11026.1	-0.98553	-1.10754	0.0415456	0.0262562	10.3725	26.72	FALSE	0.24	FALSE	-0.122011	0.0491469	0.0130438	0.0402668
ENSG00000107290	SETX	MSTRG.11026	MSTRG.11026.3	-0.0066137	-0.0631901	0.0948273	0.0560489	1.7575	2.5725	TRUE	0.24	TRUE	-0.0565764	0.110153	0.60752	0.739673
ENSG00000107290	SETX	MSTRG.11026	MSTRG.11026.6	-0.596844	-1.42889	0.0604389	0.111265	3.965	5.4325	FALSE	0.24	FALSE	-0.832042	0.126621	4.99373e-11	8.24936e-10
ENSG00000196205	EEF1A1P5	MSTRG.11027	MSTRG.11027.1	-2.59267	-2.63024	0.0416886	0.0484748	86.1275	94.05			FALSE	-0.0375726	0.0639355	0.556758	0.701246
ENSG00000165699	TSC1	MSTRG.11028	MSTRG.11028.1	-1.08737	-1.03719	0.0502751	0.0510036	5.47	9.01	FALSE	0.22	FALSE	0.0501831	0.0716167	0.483479	0.640732
ENSG00000165699	TSC1	MSTRG.11028	MSTRG.11028.2	-0.816686	-1.00843	0.0772931	0.100212	2.41	3.2575	FALSE	0.22	FALSE	-0.191743	0.126557	0.129755	0.248925
ENSG00000148308	GTF3C5	MSTRG.11029	MSTRG.11029.1	-1.56462	-1.61472	0.0484215	0.0509936	32.02	38.15	FALSE	0.2	FALSE	-0.050107	0.0703207	0.476124	0.634752
ENSG00000148308	GTF3C5	MSTRG.11029	MSTRG.11029.2	-2.97032	-2.94298	0.164263	0.139623	7.1475	7.53	FALSE	0.2	FALSE	0.0273363	0.215585	0.899098	0.940715
ENSG00000059588	TARBP1	MSTRG.1103	MSTRG.1103.2	-5.80908	-4.88247	0.205366	0.18819	4.455	8.645	FALSE	0.29	FALSE	0.926617	0.278551	0.000879258	0.00406987
ENSG00000059588	TARBP1	MSTRG.1103	MSTRG.1103.3	0.365961	0.325689	0.0465318	0.0506011	4.0325	3.7375	TRUE	0.29	FALSE	-0.0402722	0.0687436	0.557988	0.701897
ENSG00000059588	TARBP1	MSTRG.1103	MSTRG.1103.4	-1.88026	-2.28724	0.130818	0.0830986	1.555	6.6	TRUE	0.29	FALSE	-0.406985	0.15498	0.00863824	0.0286724
ENSG00000160271	RALGDS	MSTRG.11030	MSTRG.11030.1	-0.860374	-0.993816	0.0612266	0.081964	5.3025	6.35	FALSE	0.24	TRUE	-0.133441	0.102307	0.192126	0.33404
ENSG00000160271	RALGDS	MSTRG.11030	MSTRG.11030.2	-1.00403	-1.3136	0.0681304	0.0779182	4.6775	6.08	FALSE	0.24	TRUE	-0.309569	0.103504	0.00278157	0.0109878
ENSG00000148290	SURF1	MSTRG.11031	MSTRG.11031.1	-2.93624	-3.00841	0.11841	0.115117	13.57	23.1925	FALSE		FALSE	-0.0721677	0.165145	0.662114	0.780793
ENSG00000148291	SURF2	MSTRG.11032	MSTRG.11032.1	-1.71165	-1.92111	0.0916602	0.106585	20.25	24.7	FALSE		FALSE	-0.209465	0.140577	0.136216	0.258044
ENSG00000148297	MED22	MSTRG.11033	MSTRG.11033.1	-0.428322	-1.0127	0.0343868	0.0388157	6.595	10.12	TRUE		TRUE	-0.584381	0.0518566	1.8634e-29	1.19e-27
ENSG00000148303	RPL7A	MSTRG.11034	MSTRG.11034.1	-3.23386	-3.26576	0.0232755	0.0367471	1425.81	1406.27	FALSE		FALSE	-0.0319039	0.0434982	0.463282	0.6235
ENSG00000148248	SURF4	MSTRG.11035	MSTRG.11035.1	-2.55609	-2.28864	0.0635406	0.0580801	64.1825	81.58	FALSE	0.11	FALSE	0.26745	0.0860855	0.00189128	0.00792222
ENSG00000148248	SURF4	MSTRG.11035	MSTRG.11035.2	-1.28279	-1.89408	0.18091	0.166089	1.495	6.5075	TRUE	0.11	FALSE	-0.61129	0.245589	0.0128075	0.0396857
ENSG00000148300	REXO4	MSTRG.11036	MSTRG.11036.1	-1.24487	-1.93032	0.0526388	0.0590938	20.735	42.3025	FALSE		FALSE	-0.685451	0.0791386	4.66018e-18	1.40521e-16
ENSG00000160325	CACFD1	MSTRG.11037	MSTRG.11037.1	-1.75888	-1.88782	0.164756	0.180598	3.47	4.435	FALSE		FALSE	-0.128939	0.244459	0.597884	0.732264
ENSG00000160293	VAV2	MSTRG.11038	MSTRG.11038.1	-1.21098	-1.58289	0.059729	0.0655707	5.2975	8.09	FALSE		FALSE	-0.371901	0.0886965	2.75342e-05	0.000182986
ENSG00000235106	BRD3OS	MSTRG.11039	MSTRG.11039.1	-1.41003	-1.43866	0.058003	0.0661451	5.2925	6.12	FALSE		FALSE	-0.0286324	0.0879746	0.744832	0.84154
ENSG00000152904	GGPS1	MSTRG.1104	MSTRG.1104.1	-2.1638	-1.68701	0.0958482	0.102281	5.055	10.2225	FALSE	0.24	FALSE	0.476795	0.140172	0.000670197	0.00319861
ENSG00000152904	GGPS1	MSTRG.1104	MSTRG.1104.2	-0.564556	-0.967973	0.0526407	0.0554725	5.865	9.9475	FALSE	0.24	FALSE	-0.403417	0.0764738	1.32585e-07	1.38033e-06
ENSG00000169925	BRD3	MSTRG.11040	MSTRG.11040.1	-1.24556	-1.10771	0.0382238	0.0415951	14.335	16.49	FALSE	0.23	FALSE	0.13785	0.0564908	0.0146783	0.0443933
ENSG00000169925	BRD3	MSTRG.11040	MSTRG.11040.2	-1.07767	-1.10918	0.0753534	0.0822515	2.27	2.79	FALSE	0.23	TRUE	-0.0315127	0.11155	0.777562	0.862489
ENSG00000196363	WDR5	MSTRG.11041	MSTRG.11041.1	-0.949193	-1.48913	0.0871139	0.0730171	3.9	8.1025	FALSE	0.17	TRUE	-0.539936	0.113668	2.03292e-06	1.73383e-05
ENSG00000196363	WDR5	MSTRG.11041	MSTRG.11041.2	-1.33028	-1.44155	0.0430157	0.0478289	22.175	27.04	FALSE	0.17	FALSE	-0.111272	0.0643269	0.0836671	0.179295
ENSG00000186350	RXRA	MSTRG.11042	MSTRG.11042.1	-0.77817	-0.828006	0.0462962	0.0548517	6.8775	7.1975	FALSE		FALSE	-0.0498367	0.0717777	0.487482	0.643598
ENSG00000196422	PPP1R26	MSTRG.11043	MSTRG.11043.1	-0.559846	-0.428293	0.036575	0.0420455	12.2925	12.3525	FALSE		TRUE	0.131552	0.0557275	0.0182436	0.0529577
ENSG00000160345	PIERCE1	MSTRG.11044	MSTRG.11044.1	-1.93911	-2.21913	0.226221	0.259895	3.015	4.265	FALSE		FALSE	-0.280022	0.344559	0.416393	0.579508
ENSG00000122140	MRPS2	MSTRG.11045	MSTRG.11045.1	-1.22538	-1.32569	0.0471061	0.0555725	37.515	39.745	FALSE	0.37	FALSE	-0.100307	0.0728511	0.168549	0.303137
ENSG00000122140	MRPS2	MSTRG.11045	MSTRG.11045.2	-0.347005	-1.25469	0.149825	0.115437	1.0625	6.8625	TRUE	0.37	FALSE	-0.907682	0.189138	1.59431e-06	1.38839e-05
ENSG00000130559	CAMSAP1	MSTRG.11046	MSTRG.11046.1	-1.13283	-1.03145	0.0393454	0.0462114	8.83	10.5775	FALSE	0.18	FALSE	0.101379	0.0606923	0.0948458	0.197669
ENSG00000130559	CAMSAP1	MSTRG.11046	MSTRG.11046.2	-0.504636	-1.3822	0.0741943	0.0548441	2.22	9.295	TRUE	0.18	FALSE	-0.877566	0.0922641	1.88016e-21	7.36593e-20
ENSG00000130560	UBAC1	MSTRG.11047	MSTRG.11047.1	-2.0828	-1.96109	0.0680143	0.0779631	16.505	16.8575	TRUE		FALSE	0.121703	0.103461	0.239467	0.391918
ENSG00000148411	NACC2	MSTRG.11048	MSTRG.11048.1	-0.500262	-0.286445	0.0444082	0.0511594	5.2975	5.0425	FALSE		FALSE	0.213817	0.0677449	0.00159834	0.00683076
ENSG00000054267	ARID4B	MSTRG.1105	MSTRG.1105.1	0.134571	0.237736	0.0675387	0.0580241	5.2425	6.37	FALSE	0.23	FALSE	0.103165	0.0890409	0.246609	0.399697
ENSG00000054267	ARID4B	MSTRG.1105	MSTRG.1105.2	-0.0575471	0.025381	0.0643829	0.0598736	3.32	4.65	FALSE	0.23	FALSE	0.0829281	0.0879204	0.34557	0.508324
ENSG00000054267	ARID4B	MSTRG.1105	MSTRG.1105.3	-0.499824	-0.257396	0.101197	0.109458	1.2675	1.57	FALSE	0.23	FALSE	0.242428	0.14907	0.103892	0.211254
ENSG00000054267	ARID4B	MSTRG.1105	MSTRG.1105.4	-0.404227	-0.39358	0.0492306	0.0493908	8.3925	10.7	FALSE	0.23	TRUE	0.0106473	0.069736	0.878651	0.927599
ENSG00000238227	TMEM250	MSTRG.11050	MSTRG.11050.1	-0.682684	-0.789042	0.0427427	0.0500743	17.5325	18.595	FALSE		FALSE	-0.106358	0.065836	0.106202	0.214914
ENSG00000165661	QSOX2	MSTRG.11051	MSTRG.11051.1	-0.169206	-0.0749342	0.0533729	0.0736244	3.11	3.7175	TRUE	0.2	TRUE	0.0942716	0.0909353	0.299881	0.458985
ENSG00000165661	QSOX2	MSTRG.11051	MSTRG.11051.2	-1.55156	-1.55351	0.0594622	0.063398	7.0325	9.6075	FALSE	0.2	FALSE	-0.00194673	0.0869199	0.982131	0.990263
ENSG00000160360	GPSM1	MSTRG.11053	MSTRG.11053.1	-1.76921	-1.97622	0.0621283	0.0739206	8.87	10.1125	FALSE		FALSE	-0.207006	0.0965618	0.0320518	0.0841608
ENSG00000213221	DNLZ	MSTRG.11054	MSTRG.11054.1	-1.9318	-2.11848	0.144941	0.177881	4.6025	4.715	FALSE		FALSE	-0.186683	0.229455	0.415877	0.579116
ENSG00000165684	SNAPC4	MSTRG.11056	MSTRG.11056.1	-1.0253	-1.47084	0.0641434	0.0633351	4.9775	9.9425	FALSE	0.14	FALSE	-0.445538	0.0901427	7.70942e-07	7.09104e-06
ENSG00000165684	SNAPC4	MSTRG.11056	MSTRG.11056.2	0.10122	-2.05052	0.0694735	0.0737174	3.0975	12.8325	TRUE	0.14	FALSE	-2.15174	0.101296	3.89582e-100	3.60019e-97
ENSG00000165684	SNAPC4	MSTRG.11056	MSTRG.11056.4	0.00464299	-0.193089	0.0629215	0.0675016	2.4575	2.9225	FALSE	0.14	TRUE	-0.197732	0.0922799	0.0321338	0.0843314
ENSG00000165689	ENTR1	MSTRG.11057	MSTRG.11057.1	-1.57084	-2.00986	0.0611579	0.0647006	16.0825	27.1	FALSE	0.26	FALSE	-0.439022	0.0890306	8.17534e-07	7.4889e-06
ENSG00000165689	ENTR1	MSTRG.11057	MSTRG.11057.2	-2.49473	-3.19055	0.153374	0.178228	6.55	10.0975	FALSE	0.26	FALSE	-0.695818	0.235136	0.00308422	0.0120201
ENSG00000165689	ENTR1	MSTRG.11057	MSTRG.11057.3	-0.501206	-1.31669	0.114538	0.0987972	1.7025	4.7725	TRUE	0.26	FALSE	-0.815482	0.151261	6.99731e-08	7.68188e-07
ENSG00000165689	ENTR1	MSTRG.11057	MSTRG.11057.4	-0.184046	-0.658979	0.069808	0.0839799	7.7325	10.1275	TRUE	0.26	FALSE	-0.474933	0.109205	1.36761e-05	9.7306e-05
ENSG00000165688	PMPCA	MSTRG.11058	MSTRG.11058.1	-2.27032	-1.96478	0.047934	0.0510423	42.0925	46.6725	FALSE		FALSE	0.305539	0.0700213	1.27991e-05	9.1522e-05
ENSG00000148384	INPP5E	MSTRG.11059	MSTRG.11059.1	-1.42084	-1.79356	0.0726441	0.0777935	4.96	8.235	FALSE	0.14	FALSE	-0.372722	0.106438	0.000462162	0.00228896
ENSG00000148384	INPP5E	MSTRG.11059	MSTRG.11059.2	-0.00292073	-0.255909	0.0449143	0.056992	6.6825	6.975	TRUE	0.14	TRUE	-0.252989	0.072563	0.000489447	0.00240664
ENSG00000148384	INPP5E	MSTRG.11059	MSTRG.11059.3	-0.592445	-1.90562	0.0889199	0.0921386	2.8775	9.115	TRUE	0.14	FALSE	-1.31318	0.128048	1.11943e-24	5.49568e-23
ENSG00000168243	GNG4	MSTRG.1106	MSTRG.1106.1	-2.83436	-2.53902	0.166542	0.1838	9.1925	10.8225	FALSE		FALSE	0.295333	0.248029	0.233764	0.385556
ENSG00000148396	SEC16A	MSTRG.11060	MSTRG.11060.1	-1.66416	-1.48819	0.0381579	0.0337894	15.8025	21.57	FALSE	0.16	FALSE	0.175966	0.0509681	0.000555489	0.00269676
ENSG00000148396	SEC16A	MSTRG.11060	MSTRG.11060.2	-1.47144	-1.4446	0.0791879	0.0751341	4.13	6.85	FALSE	0.16	FALSE	0.0268412	0.10916	0.805768	0.880232
ENSG00000148396	SEC16A	MSTRG.11060	MSTRG.11060.4	-1.32784	-1.28798	0.059052	0.0686299	4.975	5.2925	FALSE	0.16	FALSE	0.0398597	0.0905384	0.659754	0.779315
ENSG00000172889	EGFL7	MSTRG.11061	MSTRG.11061.1	-3.18479	-3.29273	0.122975	0.142639	10.9925	12.3275	FALSE		FALSE	-0.107938	0.188332	0.566557	0.708704
ENSG00000169692	AGPAT2	MSTRG.11062	MSTRG.11062.1	-2.13041	-2.18777	0.0668971	0.0785722	23.3	24.88	FALSE	0.11	FALSE	-0.057352	0.103193	0.578366	0.718385
ENSG00000169692	AGPAT2	MSTRG.11062	MSTRG.11062.2	-2.06514	-2.15662	0.159068	0.256094	3.36	3.0425	FALSE	0.11	FALSE	-0.0914827	0.301474	0.761546	0.851583
ENSG00000148400	NOTCH1	MSTRG.11063	MSTRG.11063.1	-0.777166	-0.850617	0.0477129	0.0534871	3.6125	4.31	FALSE		FALSE	-0.0734506	0.0716756	0.305475	0.464549
ENSG00000244187	TMEM141	MSTRG.11064	MSTRG.11064.1	-2.78982	-2.92975	0.100406	0.134459	28.0175	35.8525	FALSE		FALSE	-0.139927	0.167811	0.404371	0.568796
ENSG00000165716	DIPK1B	MSTRG.11065	MSTRG.11065.1	-5.06847	-5.15189	0.207481	0.205361	11.82	11.445	FALSE	0.39	TRUE	-0.0834187	0.291927	0.775068	0.860816
ENSG00000165716	DIPK1B	MSTRG.11065	MSTRG.11065.2	-0.818927	-1.33227	0.0437354	0.0608344	6.8525	8.1375	TRUE	0.39	TRUE	-0.513347	0.0749241	7.30498e-12	1.32366e-10
ENSG00000165716	DIPK1B	MSTRG.11065	MSTRG.11065.3	0.169635	0.191974	0.0657498	0.0501561	3.455	3.69	TRUE	0.39	TRUE	0.0223388	0.0826962	0.78706	0.867882
ENSG00000165716	DIPK1B	MSTRG.11065	MSTRG.11065.5	-2.04874	-2.77929	0.126052	0.183922	1.93	3.5625	FALSE	0.39	FALSE	-0.730549	0.222972	0.00105134	0.00475022
ENSG00000233016	SNHG7	MSTRG.11066	MSTRG.11066.1	-0.409425	-2.1181	0.0634509	0.0483212	20.235	159.683		0.11	FALSE	-1.70868	0.0797556	8.00293e-102	8.38174e-99
ENSG00000232434	AJM1	MSTRG.11067	MSTRG.11067.1	-1.15928	-1.52996	0.0709278	0.083696	3.3075	4.0675	FALSE		FALSE	-0.370679	0.109708	0.000728059	0.00344409
ENSG00000054148	PHPT1	MSTRG.11068	MSTRG.11068.1	-3.69424	-3.57823	0.123533	0.148502	51.1875	49.9475	FALSE	0.13	FALSE	0.116003	0.193166	0.548149	0.694246
ENSG00000054148	PHPT1	MSTRG.11068	MSTRG.11068.2	-0.963595	-1.88663	0.127131	0.119226	4.1	13.07	TRUE	0.13	FALSE	-0.92303	0.174291	1.18414e-07	1.24767e-06
ENSG00000284770	TBCE	MSTRG.1107	MSTRG.1107.1	-2.60374	-2.3089	0.0683771	0.0640067	22.255	35.4	FALSE	0.27	FALSE	0.294838	0.0936605	0.00164427	0.00700609
ENSG00000284770	TBCE	MSTRG.1107	MSTRG.1107.2	-0.122545	-1.9652	0.131275	0.0953068	1.17	11.6575	TRUE	0.27	FALSE	-1.84266	0.162224	6.70985e-30	4.41053e-28
ENSG00000228544	CCDC183-AS1	MSTRG.11070	MSTRG.11070.1	-1.07493	-1.47654	0.0644559	0.0745198	3.2825	4.365			FALSE	-0.401607	0.098528	4.58024e-05	0.000287938
ENSG00000213213	CCDC183	MSTRG.11071	MSTRG.11071.1	0.0187643	-0.186119	0.19738	0.186062	20.26	36.0125			FALSE	-0.204884	0.271252	0.450053	0.611514
ENSG00000196642	RABL6	MSTRG.11072	MSTRG.11072.1	-2.78953	-2.80139	0.0409746	0.0531521	52.0975	58.9675	FALSE	0.16	FALSE	-0.0118609	0.0671123	0.859719	0.916295
ENSG00000196642	RABL6	MSTRG.11072	MSTRG.11072.3	-1.06108	-1.15555	0.0895942	0.101399	6.42	6.84	FALSE	0.16	FALSE	-0.0944683	0.13531	0.485076	0.641687
ENSG00000107223	EDF1	MSTRG.11073	MSTRG.11073.1	-2.95337	-2.81293	0.0610907	0.0717332	162.58	162.33	FALSE	0.061	FALSE	0.140448	0.0942217	0.136064	0.25791
ENSG00000107223	EDF1	MSTRG.11073	MSTRG.11073.2	-2.22003	-2.17084	0.113518	0.132442	15.6625	16.18	FALSE	0.061	FALSE	0.0491959	0.174433	0.777918	0.8626
ENSG00000177943	MAMDC4	MSTRG.11074	MSTRG.11074.1	-3.32006	-3.85638	0.212146	0.197291	1.135	2.255	FALSE		TRUE	-0.536315	0.289706	0.0641357	0.146919
ENSG00000127191	TRAF2	MSTRG.11075	MSTRG.11075.1	0.0914001	-0.966913	0.0840385	0.0558969	1.525	3.7475	FALSE	0.15	FALSE	-1.05831	0.10093	1.00628e-25	5.30494e-24
ENSG00000127191	TRAF2	MSTRG.11075	MSTRG.11075.2	-0.464724	-0.7267	0.0340392	0.0401756	3.115	3.515	FALSE	0.15	FALSE	-0.261976	0.0526569	6.51972e-07	6.09672e-06
ENSG00000159069	FBXW5	MSTRG.11076	MSTRG.11076.1	-2.38883	-2.68803	0.06397	0.0745699	22.57	41.6025	FALSE	0.15	TRUE	-0.299205	0.0982488	0.00232389	0.00943531
ENSG00000159069	FBXW5	MSTRG.11076	MSTRG.11076.2	-0.555898	-1.88098	0.0789407	0.0817859	3.9075	12.645	FALSE	0.15	TRUE	-1.32508	0.113669	2.10404e-31	1.46909e-29
ENSG00000159069	FBXW5	MSTRG.11076	MSTRG.11076.5	-1.78992	-2.37305	0.213053	0.174062	1.58	3.625	FALSE	0.15	TRUE	-0.58313	0.275117	0.0340421	0.0884068
ENSG00000148362	PAXX	MSTRG.11077	MSTRG.11077.1	-2.00788	-2.82407	0.130138	0.126863	6.9575	17.7525	TRUE	0.2	FALSE	-0.816193	0.181742	7.09101e-06	5.37384e-05
ENSG00000148362	PAXX	MSTRG.11077	MSTRG.11077.2	-1.17537	-1.42217	0.0724239	0.0832191	16.5025	20.1275	TRUE	0.2	FALSE	-0.246802	0.110321	0.0252776	0.0693523
ENSG00000148362	PAXX	MSTRG.11077	MSTRG.11077.3	-2.5358	-3.97639	0.259975	0.207019	2.335	13.66	TRUE	0.2	FALSE	-1.44059	0.332331	1.459e-05	0.0001032
ENSG00000148362	PAXX	MSTRG.11077	MSTRG.11077.4	-4.16853	-3.92252	0.326043	0.253671	8.725	9.2775	FALSE	0.2	FALSE	0.246015	0.413102	0.551488	0.696846
ENSG00000148362	PAXX	MSTRG.11077	MSTRG.11077.5	-2.32056	-2.33675	0.295031	0.281272	1.4625	2.4475	FALSE	0.2	FALSE	-0.0161924	0.407624	0.968313	0.981483
ENSG00000107281	NPDC1	MSTRG.11078	MSTRG.11078.1	-4.03106	-4.14762	0.145138	0.178105	9.69	11.7525	FALSE	0.12	FALSE	-0.116563	0.229753	0.611915	0.742962
ENSG00000107281	NPDC1	MSTRG.11078	MSTRG.11078.2	-1.65278	-1.85855	0.0545579	0.059918	10.74	14.1475	TRUE	0.12	FALSE	-0.205771	0.0810353	0.0111084	0.0352886
ENSG00000186193	SAPCD2	MSTRG.11079	MSTRG.11079.1	-1.6829	-1.85793	0.0473229	0.0606253	15.8475	14.0575	FALSE		FALSE	-0.175029	0.0769083	0.022857	0.063871
ENSG00000162885	B3GALNT2	MSTRG.1108	MSTRG.1108.1	-1.66226	-1.78608	0.060566	0.0606855	8.74	15.8175	FALSE	0.38	FALSE	-0.123821	0.0857378	0.148688	0.275588
ENSG00000162885	B3GALNT2	MSTRG.1108	MSTRG.1108.2	-1.54126	-1.56115	0.106991	0.0874824	2.3475	6.115	FALSE	0.38	FALSE	-0.0198815	0.138203	0.885613	0.931924
ENSG00000107331	ABCA2	MSTRG.11080	MSTRG.11080.1	-2.60088	-3.24752	0.0964463	0.135802	2.8975	3.4475	FALSE	0.2	FALSE	-0.646646	0.166566	0.000103502	0.000604694
ENSG00000107331	ABCA2	MSTRG.11080	MSTRG.11080.2	-2.49133	-2.90206	0.164827	0.15725	1.3275	2.06	FALSE	0.2	FALSE	-0.410729	0.227806	0.0713911	0.158748
ENSG00000197355	UAP1L1	MSTRG.11081	MSTRG.11081.1	-1.23483	-1.67374	0.0813687	0.0758563	3.47	8.25	FALSE		TRUE	-0.438915	0.111243	7.96191e-05	0.000477958
MSTRG		MSTRG.11082	MSTRG.11082.1	-0.893974	-0.781148	0.0707217	0.0843413	3.905	3.4675			FALSE	0.112826	0.110068	0.305339	0.46446
ENSG00000177239	MAN1B1	MSTRG.11083	MSTRG.11083.1	-1.20689	-1.27229	0.0596171	0.0677748	2.5025	2.81	TRUE	0.22	TRUE	-0.0653996	0.0902642	0.468737	0.628101
ENSG00000177239	MAN1B1	MSTRG.11083	MSTRG.11083.2	-2.40348	-2.6433	0.0874496	0.104046	5.2675	8.525	TRUE	0.22	FALSE	-0.239818	0.135915	0.0776543	0.169273
ENSG00000176058	TPRN	MSTRG.11084	MSTRG.11084.1	-0.911105	-0.949893	0.0630204	0.0799019	10.7525	9.2475	FALSE		FALSE	-0.038788	0.101764	0.703087	0.810619
ENSG00000176248	ANAPC2	MSTRG.11085	MSTRG.11085.1	-2.39872	-2.56458	0.0655992	0.0839614	16.6175	18.005			FALSE	-0.16586	0.106549	0.119554	0.234131
ENSG00000176101	SSNA1	MSTRG.11086	MSTRG.11086.1	-1.77234	-2.22899	0.0697578	0.0722313	26.6075	46.9025	TRUE	0.13	FALSE	-0.45665	0.100417	5.42746e-06	4.23153e-05
ENSG00000176101	SSNA1	MSTRG.11086	MSTRG.11086.2	-2.5851	-2.87259	0.0988239	0.157535	23.3575	27.6375	FALSE	0.13	FALSE	-0.287488	0.185966	0.122125	0.238186
ENSG00000212864	RNF208	MSTRG.11087	MSTRG.11087.1	-1.53304	-1.67937	0.13848	0.177788	2.54	1.95	FALSE		TRUE	-0.146336	0.225356	0.51611	0.667553
ENSG00000233198	RNF224	MSTRG.11088	MSTRG.11088.1	-0.465727	-1.46094	0.0855362	0.0946467	1.3225	2.625	TRUE		TRUE	-0.995213	0.127571	6.13059e-15	1.43749e-13
ENSG00000198113	TOR4A	MSTRG.11089	MSTRG.11089.1	-0.614377	-1.23117	0.0822884	0.0938787	1.8925	2.88	FALSE		TRUE	-0.616797	0.124838	7.78136e-07	7.14697e-06
ENSG00000116962	NID1	MSTRG.1109	MSTRG.1109.1	-2.9717	-2.72434	0.0394298	0.0425075	32.14	36.2525	FALSE		FALSE	0.247357	0.0579793	1.98735e-05	0.000136696
ENSG00000198435	NRARP	MSTRG.11090	MSTRG.11090.1	0.399998	0.252345	0.0585259	0.0573541	12.3425	11.4125			FALSE	-0.147653	0.0819438	0.0715634	0.158973
ENSG00000188229	TUBB4B	MSTRG.11091	MSTRG.11091.1	-2.29204	-2.12609	0.024108	0.0279998	346.865	345.077	FALSE		FALSE	0.165951	0.0369484	7.07509e-06	5.36696e-05
ENSG00000188986	NELFB	MSTRG.11092	MSTRG.11092.1	-2.01103	-2.03007	0.0452419	0.0508025	34.6	40.7425	FALSE		FALSE	-0.0190446	0.0680274	0.779512	0.863402
ENSG00000187713	TMEM203	MSTRG.11093	MSTRG.11093.1	-0.89348	-0.718329	0.049484	0.059206	25.92	22.52	FALSE		FALSE	0.175152	0.0771623	0.023213	0.0647191
ENSG00000188566	NDOR1	MSTRG.11094	MSTRG.11094.1	-1.91689	-2.74088	0.0547785	0.0591963	9.51	18.8225	FALSE	0.1	FALSE	-0.823994	0.0806529	1.67186e-24	8.08149e-23
ENSG00000188566	NDOR1	MSTRG.11094	MSTRG.11094.2	-0.567419	-1.57232	0.0582764	0.0531922	5.935	12.48	TRUE	0.1	FALSE	-1.0049	0.0789022	3.73057e-37	3.42733e-35
ENSG00000187609	EXD3	MSTRG.11095	MSTRG.11095.1	-1.07522	-0.79957	0.0877978	0.0959568	6.0725	6.5475	FALSE		FALSE	0.275652	0.130062	0.034058	0.0884236
ENSG00000165802	NSMF	MSTRG.11096	MSTRG.11096.1	-2.07398	-2.56737	0.0515234	0.0535955	17.3475	31.2925	FALSE	0.16	FALSE	-0.493384	0.0743447	3.21353e-11	5.42844e-10
ENSG00000165802	NSMF	MSTRG.11096	MSTRG.11096.2	-1.94518	-2.10199	0.158262	0.143655	2.3125	4.5775	FALSE	0.16	FALSE	-0.156817	0.213737	0.463138	0.623363
ENSG00000182154	MRPL41	MSTRG.11097	MSTRG.11097.1	-2.73035	-2.74815	0.0776482	0.0962815	105.578	93.0875	FALSE		FALSE	-0.0178006	0.123691	0.88557	0.931924
ENSG00000165724	ZMYND19	MSTRG.11098	MSTRG.11098.1	-1.0441	-1.1659	0.0521024	0.0631954	31.43	31.6625	FALSE	0.31	FALSE	-0.121809	0.0819043	0.13696	0.25897
ENSG00000148399	DPH7	MSTRG.11099	MSTRG.11099.1	-1.54742	-1.77614	0.074518	0.115163	10.295	11.915	FALSE	0.22	FALSE	-0.228715	0.137169	0.0954371	0.198532
ENSG00000148399	DPH7	MSTRG.11099	MSTRG.11099.3	-0.253323	-1.1387	0.0821487	0.0856887	3.015	8.44	TRUE	0.22	FALSE	-0.885379	0.118705	8.74289e-14	1.87127e-12
ENSG00000162493	PDPN	MSTRG.111	MSTRG.111.1	-2.29805	-2.30826	0.106759	0.123133	3.8175	4.2	FALSE	0.087	FALSE	-0.0102104	0.16297	0.950043	0.971438
ENSG00000162493	PDPN	MSTRG.111	MSTRG.111.2	-2.44183	-2.12089	0.0952978	0.10768	5.8275	5.52	FALSE	0.087	FALSE	0.320942	0.143794	0.0256177	0.0700285
ENSG00000143669	LYST	MSTRG.1110	MSTRG.1110.1	-0.843207	-0.997862	0.0402961	0.038836	4.195	7.6575	FALSE		FALSE	-0.154655	0.0559644	0.00571935	0.0203191
ENSG00000181090	EHMT1	MSTRG.11100	MSTRG.11100.1	-0.635211	-0.751725	0.0307026	0.0366064	5.6625	5.81	TRUE	0.2	TRUE	-0.116513	0.0477774	0.0147413	0.0445358
ENSG00000197070	ARRDC1	MSTRG.11100	MSTRG.11100.2	-4.74915	-4.28381	0.20376	0.229875	6.8825	7.1975	FALSE	0.2	FALSE	0.465346	0.307181	0.1298	0.248981
ENSG00000181090	EHMT1	MSTRG.11100	MSTRG.11100.3	-2.42521	-2.14728	0.0533221	0.053535	13.0375	17.1175	FALSE	0.2	FALSE	0.27793	0.0755595	0.000234801	0.00125424
ENSG00000203993	ARRDC1-AS1	MSTRG.11101	MSTRG.11101.1	-0.970087	-1.05071	0.110929	0.132283	8.125	8.64			FALSE	-0.0806206	0.172638	0.640506	0.764441
MSTRG		MSTRG.11103	MSTRG.11103.1	-0.205778	-0.149696	0.114028	0.107623	3.115	4.3575			TRUE	0.0560823	0.156796	0.720586	0.823721
MSTRG		MSTRG.11104	MSTRG.11104.1	-0.884095	-1.23225	0.151223	0.154655	2.45	2.6825			TRUE	-0.348159	0.216302	0.107487	0.216907
MSTRG		MSTRG.11108	MSTRG.11108.1	-0.0613297	-0.1202	0.0318631	0.0361757	3.1475	3.5725			FALSE	-0.0588701	0.0482073	0.222015	0.371128
MSTRG		MSTRG.11109	MSTRG.11109.1	-0.0741306	-0.0362641	0.0355546	0.0400527	5.2325	5.72			TRUE	0.0378665	0.0535569	0.479546	0.63774
ENSG00000077585	GPR137B	MSTRG.1111	MSTRG.1111.1	-1.69814	-1.41798	0.0787693	0.0912806	8.725	8.2775	FALSE	0.23	FALSE	0.280159	0.120568	0.0201444	0.0574769
ENSG00000077585	GPR137B	MSTRG.1111	MSTRG.1111.2	-1.87242	-2.11126	0.231092	0.209659	1.4625	3.3775	FALSE	0.23	FALSE	-0.23884	0.312026	0.444004	0.60581
ENSG00000077585	GPR137B	MSTRG.1111	MSTRG.1111.3	-0.263967	-0.631454	0.125414	0.142385	1.35	1.7925	TRUE	0.23	FALSE	-0.367487	0.189742	0.0527735	0.12598
MSTRG		MSTRG.11111	MSTRG.11111.1	0.353918	0.355663	0.0410799	0.0431103	3.39	3.56		0.36	TRUE	0.00174487	0.0595488	0.976624	0.98699
MSTRG		MSTRG.11111	MSTRG.11111.2	-0.604014	-0.542438	0.0506153	0.0625466	3.0975	3.4825		0.36	FALSE	0.0615767	0.0804611	0.444094	0.605879
MSTRG		MSTRG.11112	MSTRG.11112.1	0.62599	0.460035	0.0466294	0.0326816	2750.14	2720.36			FALSE	-0.165955	0.056942	0.0035631	0.013547
MSTRG		MSTRG.11113	MSTRG.11113.1	-0.338659	-0.319777	0.0438555	0.0462613	1.4425	1.9075			TRUE	0.0188827	0.0637449	0.76706	0.854835
MSTRG		MSTRG.11119	MSTRG.11119.2	-0.617359	-0.830886	0.0446904	0.021165	2695.12	3221.52			TRUE	-0.213527	0.0494488	1.57353e-05	0.000110358
ENSG00000186197	EDARADD	MSTRG.1112	MSTRG.1112.1	0.0258618	-0.0813434	0.0550207	0.0663195	5.1875	5.3575	FALSE		FALSE	-0.107205	0.0861716	0.213467	0.36056
MSTRG		MSTRG.11123	MSTRG.11123.1	-1.17794	-1.3005	0.0451243	0.061395	401.5	348.092			FALSE	-0.12256	0.0761942	0.107721	0.217268
ENSG00000198763	MT-ND2	MSTRG.11124	MSTRG.11124.1	-0.707909	-0.786899	0.0106835	0.00974204	1667.6	1929.99	FALSE		FALSE	-0.0789906	0.0144584	4.67322e-08	5.30464e-07
ENSG00000210135	MT-TN	MSTRG.11125	MSTRG.11125.1	-1.13627	-1.07631	0.101783	0.0822463	1169.89	1711.62			FALSE	0.0599619	0.130859	0.646797	0.768912
ENSG00000198786	MT-ND5	MSTRG.11126	MSTRG.11126.1	-1.61326	-1.69715	0.0065292	0.007663	2883.48	3621.51	FALSE		FALSE	-0.0838942	0.0100674	7.864e-17	2.12274e-15
ENSG00000198695	MT-ND6	MSTRG.11128	MSTRG.11128.1	-1.02559	-1.13805	0.0206314	0.0234963	2151.91	2848.53	FALSE		FALSE	-0.112458	0.0312687	0.000322504	0.0016628
ENSG00000198727	MT-CYB	MSTRG.11129	MSTRG.11129.1	-1.15645	-1.24127	0.0118637	0.0123432	2056.74	2470.14	FALSE		FALSE	-0.0848243	0.0171203	7.24741e-07	6.71326e-06
ENSG00000086619	ERO1B	MSTRG.1113	MSTRG.1113.1	-1.59144	-1.59855	0.0607665	0.0537336	6.6375	14.425	FALSE		FALSE	-0.00711546	0.0811164	0.9301	0.959855
MSTRG		MSTRG.11131	MSTRG.11131.1	-0.643142	-0.759831	0.0707666	0.038836	2979.09	3486.43			TRUE	-0.116689	0.0807227	0.148301	0.274969
MSTRG		MSTRG.11132	MSTRG.11132.1	-0.514738	-1.96187	0.172318	0.188756	1.4275	3.835			TRUE	-1.44714	0.255582	1.49513e-08	1.818e-07
MSTRG		MSTRG.11134	MSTRG.11134.1	-0.465722	-1.10387	0.121544	0.138873	2.315	3.2575			FALSE	-0.638146	0.18455	0.000544492	0.00264827
ENSG00000182378	PLCXD1	MSTRG.11135	MSTRG.11135.1	-1.60298	-1.73276	0.0682584	0.0846601	16.325	16.085	FALSE		FALSE	-0.129777	0.10875	0.232731	0.384298
ENSG00000178605	GTPBP6	MSTRG.11136	MSTRG.11136.1	-2.65089	-2.64487	0.0684868	0.0754541	23.08	28.105	FALSE	0.17	FALSE	0.00601379	0.101901	0.952939	0.973028
ENSG00000178605	GTPBP6	MSTRG.11136	MSTRG.11136.2	-0.475642	-1.10724	0.134997	0.144054	1.59	2.3575	FALSE	0.17	FALSE	-0.631595	0.197423	0.00137807	0.0060154
ENSG00000167393	PPP2R3B	MSTRG.11137	MSTRG.11137.1	-2.06185	-2.17777	0.0831204	0.0957498	9.605	12.4575	FALSE		FALSE	-0.115927	0.126795	0.360569	0.52498
ENSG00000169100	SLC25A6	MSTRG.11138	MSTRG.11138.1	-2.50664	-3.03358	0.036211	0.077399	223.382	265.14	FALSE		FALSE	-0.526937	0.0854508	6.9793e-10	1.00869e-08
ENSG00000236017	ASMTL-AS1	MSTRG.11139	MSTRG.11139.1	-1.06437	-1.23084	0.097124	0.116156	4.875	5.445			FALSE	-0.166467	0.151411	0.271576	0.427759
ENSG00000169093	ASMTL	MSTRG.11140	MSTRG.11140.1	-2.2806	-2.28375	0.106031	0.106091	3.0625	4.025	TRUE		TRUE	-0.00315254	0.149993	0.983231	0.990545
ENSG00000197976	AKAP17A	MSTRG.11141	MSTRG.11141.1	-0.511728	-0.564985	0.0496809	0.0771192	15.695	15.39		0.12	FALSE	-0.0532567	0.0917364	0.56155	0.705023
ENSG00000169084	DHRSX	MSTRG.11142	MSTRG.11142.1	-2.45942	-2.40539	0.0984059	0.107876	12.055	13.8175	FALSE	0.29	FALSE	0.0540352	0.146017	0.711337	0.816655
ENSG00000214717	ZBED1	MSTRG.11142	MSTRG.11142.2	-1.02995	-0.972375	0.153016	0.178293	9.82	8.205	FALSE	0.29	FALSE	0.0575753	0.234952	0.806416	0.880674
ENSG00000002586	CD99	MSTRG.11144	MSTRG.11144.1	-3.48956	-3.67871	0.0599553	0.0738335	101.007	101.058	FALSE	0.11	FALSE	-0.189152	0.0951105	0.0467273	0.114148
ENSG00000002586	CD99	MSTRG.11144	MSTRG.11144.2	-3.14138	-3.40153	0.14612	0.187812	10.2	10.5475	FALSE	0.11	FALSE	-0.260158	0.237959	0.274268	0.430997
ENSG00000011201	ANOS1	MSTRG.11145	MSTRG.11145.1	-1.77648	-1.70627	0.047234	0.0528406	10.035	11.1675	FALSE		FALSE	0.0702115	0.0708744	0.321858	0.482204
ENSG00000101849	TBL1X	MSTRG.11146	MSTRG.11146.1	-1.2622	-1.18689	0.0521738	0.05743	6.575	7.7625	FALSE		FALSE	0.0753047	0.0775907	0.331779	0.492977
ENSG00000146950	SHROOM2	MSTRG.11147	MSTRG.11147.1	-0.835774	-0.63646	0.0557414	0.0651278	3.165	2.975	FALSE		FALSE	0.199315	0.0857248	0.0200691	0.057283
ENSG00000047644	WWC3	MSTRG.11148	MSTRG.11148.1	-2.20958	-2.0898	0.0614619	0.0600623	6.0375	9.48	FALSE		FALSE	0.119789	0.0859363	0.163339	0.296037
ENSG00000101871	MID1	MSTRG.11149	MSTRG.11149.1	-0.91179	-0.764143	0.0370117	0.0447622	11.635	10.27	FALSE		FALSE	0.147647	0.058082	0.0110204	0.0350396
ENSG00000116977	LGALS8	MSTRG.1115	MSTRG.1115.1	-1.37021	-1.64178	0.0536364	0.0568231	6.6475	10.48	FALSE		FALSE	-0.271575	0.0781392	0.000509848	0.00249446
ENSG00000004961	HCCS	MSTRG.11150	MSTRG.11150.1	-1.32999	-1.12528	0.103409	0.128995	3.2625	2.98	FALSE		FALSE	0.204717	0.165327	0.215623	0.363381
ENSG00000005302	MSL3	MSTRG.11151	MSTRG.11151.1	-2.04178	-1.95426	0.100491	0.113292	4.89	5.38	FALSE		FALSE	0.0875128	0.151438	0.563347	0.706319
ENSG00000101911	PRPS2	MSTRG.11152	MSTRG.11152.1	-2.12805	-1.8532	0.0725987	0.0836179	10.7575	10.1925	FALSE	0.17	FALSE	0.274852	0.110736	0.0130632	0.0403189
ENSG00000205542	TMSB4X	MSTRG.11153	MSTRG.11153.1	-2.94897	-2.89795	0.0528593	0.0531412	386.087	413.385	FALSE		FALSE	0.0510199	0.0749539	0.496072	0.650806
ENSG00000197582	GPX1P1	MSTRG.11154	MSTRG.11154.1	-2.87527	-2.70061	0.254341	0.242571	7.6875	7.8425			FALSE	0.174667	0.351468	0.619216	0.748586
MSTRG		MSTRG.11155	MSTRG.11155.1	-0.254102	-0.327502	0.20997	0.28238	11.615	12.65			FALSE	-0.0734	0.35189	0.83477	0.899529
ENSG00000130150	MOSPD2	MSTRG.11156	MSTRG.11156.1	-1.14587	-0.821345	0.0636191	0.0644485	5.47	6.8075	FALSE		FALSE	0.324529	0.0905594	0.000338893	0.00173831
ENSG00000165195	PIGA	MSTRG.11157	MSTRG.11157.2	-0.910582	-0.787045	0.0631185	0.0668905	5.195	6.94	TRUE	0.33	FALSE	0.123537	0.0919689	0.179193	0.317387
ENSG00000046651	OFD1	MSTRG.11158	MSTRG.11158.2	0.174985	-0.0248579	0.0766495	0.0785651	2.52	3.1575	TRUE	0.27	TRUE	-0.199843	0.109762	0.0686532	0.154287
ENSG00000123595	RAB9A	MSTRG.11158	MSTRG.11158.3	-0.605666	-0.384111	0.0946344	0.144625	4.83	3.73	FALSE	0.27	FALSE	0.221555	0.172835	0.199882	0.343711
ENSG00000123595	RAB9A	MSTRG.11158	MSTRG.11158.4	-0.490613	-0.210867	0.0568901	0.0623511	20.415	22.6325	FALSE	0.27	FALSE	0.279746	0.0844046	0.000918584	0.00422156
ENSG00000123595	RAB9A	MSTRG.11158	MSTRG.11158.5	0.489103	0.393661	0.0762341	0.0753266	5.24	6.1625	FALSE	0.27	FALSE	-0.0954418	0.107172	0.37317	0.538041
ENSG00000046651	OFD1	MSTRG.11158	MSTRG.11158.6	-1.88721	-2.22272	0.105172	0.137036	4.8425	8.21	TRUE	0.27	TRUE	-0.335515	0.172743	0.0521033	0.124726
ENSG00000046651	OFD1	MSTRG.11158	MSTRG.11158.7	-0.791268	-1.27327	0.105218	0.083391	2.235	5.0025	TRUE	0.27	FALSE	-0.482006	0.134257	0.000330449	0.00170097
ENSG00000046651	OFD1	MSTRG.11158	MSTRG.11158.8	-1.02307	-1.31914	0.088195	0.0771429	3.8025	6.1675	TRUE	0.27	TRUE	-0.296074	0.117172	0.0115099	0.0363459
ENSG00000196459	TRAPPC2	MSTRG.11159	MSTRG.11159.1	-0.816515	-1.79221	0.080857	0.0775495	3.3425	10.275	FALSE	0.24	FALSE	-0.975694	0.112035	3.06978e-18	9.38254e-17
ENSG00000119285	HEATR1	MSTRG.1116	MSTRG.1116.1	-0.74556	-0.803065	0.0370394	0.0404933	2.8475	3.735	TRUE	0.15	TRUE	-0.0575056	0.0548783	0.294696	0.453356
ENSG00000119285	HEATR1	MSTRG.1116	MSTRG.1116.2	-2.03755	-1.79309	0.0302275	0.0313353	25.975	32.035	TRUE	0.15	TRUE	0.244462	0.0435386	1.96756e-08	2.35777e-07
ENSG00000046653	GPM6B	MSTRG.11160	MSTRG.11160.1	-2.43311	-2.17182	0.0994804	0.111225	3.185	3.295	FALSE		FALSE	0.261297	0.149222	0.0799359	0.173361
ENSG00000087842	PIR	MSTRG.11161	MSTRG.11161.1	-2.42335	-2.21664	0.163715	0.173311	3.5375	4.265	FALSE		FALSE	0.206713	0.23841	0.385915	0.5498
ENSG00000169249	ZRSR2	MSTRG.11162	MSTRG.11162.1	-0.648214	-1.52668	0.0857091	0.0874487	5.725	14.1375	FALSE		FALSE	-0.878461	0.122447	7.27304e-13	1.45368e-11
ENSG00000290746	CA5BP1	MSTRG.11163	MSTRG.11163.1	-1.40958	-1.45334	0.0560111	0.0511945	6.065	9.3175		0.41	FALSE	-0.0437606	0.0758823	0.564148	0.706929
ENSG00000169239	CA5B	MSTRG.11163	MSTRG.11163.2	-0.537423	-1.45907	0.0755736	0.0753847	1.1525	3.5225	TRUE	0.41	FALSE	-0.921645	0.106744	5.91458e-18	1.75649e-16
ENSG00000290746	CA5BP1	MSTRG.11163	MSTRG.11163.3	-1.96267	-2.34494	0.148254	0.126231	5.6225	11.4925		0.41	FALSE	-0.382271	0.194714	0.0496171	0.120143
ENSG00000290746	CA5BP1	MSTRG.11163	MSTRG.11163.5	-0.282527	-0.374129	0.118246	0.123306	1.5875	1.2475		0.41	FALSE	-0.0916026	0.17084	0.591828	0.727313
ENSG00000169239	CA5B	MSTRG.11163	MSTRG.11163.6	-1.61313	-1.64528	0.0626376	0.0951213	3.9075	2.85	FALSE	0.41	FALSE	-0.0321545	0.113893	0.777696	0.862489
ENSG00000182287	AP1S2	MSTRG.11164	MSTRG.11164.1	-2.18154	-2.26407	0.0654368	0.0751079	18.2925	21.635	FALSE	0.16	FALSE	-0.0825241	0.0996151	0.407427	0.571642
ENSG00000182287	AP1S2	MSTRG.11164	MSTRG.11164.2	-1.01964	-1.36534	0.0589072	0.0667303	6.16	8.545	FALSE	0.16	FALSE	-0.345697	0.0890112	0.000102856	0.000601591
ENSG00000182287	AP1S2	MSTRG.11164	MSTRG.11164.3	-3.00107	-2.94199	0.215546	0.158965	2.3175	7.5475	TRUE	0.16	FALSE	0.0590799	0.267825	0.82541	0.893757
ENSG00000169895	SYAP1	MSTRG.11165	MSTRG.11165.1	-2.46671	-2.25935	0.0425198	0.0504058	27.85	28.1975	FALSE	0.1	FALSE	0.207361	0.0659445	0.00166383	0.00707794
ENSG00000169895	SYAP1	MSTRG.11165	MSTRG.11165.2	-2.40519	-2.16758	0.134367	0.153284	3.31	4.525	TRUE	0.1	FALSE	0.237611	0.203839	0.243745	0.396483
ENSG00000047230	CTPS2	MSTRG.11166	MSTRG.11166.1	-2.03358	-2.21827	0.0912031	0.0871082	5.03	6.795	FALSE	0.14	FALSE	-0.184692	0.126118	0.143075	0.267361
ENSG00000047230	CTPS2	MSTRG.11166	MSTRG.11166.2	-2.22428	-2.72404	0.128462	0.172265	2.2325	2.7125	FALSE	0.14	FALSE	-0.499766	0.21489	0.0200358	0.0572295
ENSG00000086712	TXLNG	MSTRG.11167	MSTRG.11167.1	-0.852826	-0.800729	0.0316988	0.0336973	24.9725	32.7075	FALSE		FALSE	0.0520967	0.0462637	0.260131	0.415411
ENSG00000102054	RBBP7	MSTRG.11168	MSTRG.11168.1	0.558876	-0.118853	0.0873121	0.0835159	2.415	3.0225			TRUE	-0.677729	0.120823	2.03206e-08	2.42766e-07
ENSG00000102054	RBBP7	MSTRG.11169	MSTRG.11169.1	-2.76279	-2.78411	0.0317546	0.0385749	166.137	160.023	FALSE	0.26	FALSE	-0.0213181	0.0499637	0.669618	0.786108
ENSG00000102054	RBBP7	MSTRG.11169	MSTRG.11169.2	-2.73717	-2.45992	0.0800644	0.0929008	27.02	31.795	FALSE	0.26	FALSE	0.277252	0.122641	0.0237793	0.0660489
ENSG00000047634	SCML1	MSTRG.11170	MSTRG.11170.1	-0.31719	-0.309242	0.0313856	0.0344859	7.24	8.5975	TRUE	0.2	FALSE	0.00794793	0.0466298	0.864658	0.919376
ENSG00000047634	SCML1	MSTRG.11170	MSTRG.11170.2	-2.69839	-2.30009	0.124486	0.106371	11.375	11.1225	FALSE	0.2	FALSE	0.3983	0.163742	0.0149959	0.045192
ENSG00000047634	SCML1	MSTRG.11170	MSTRG.11170.3	-2.62264	-2.45461	0.100958	0.163506	7.45	7.6175	FALSE	0.2	FALSE	0.168034	0.192163	0.381882	0.545744
ENSG00000131831	RAI2	MSTRG.11171	MSTRG.11171.1	-1.31182	-0.958862	0.0702341	0.0800537	9.535	8.9475	FALSE		FALSE	0.352959	0.106496	0.000918746	0.00422156
ENSG00000102098	SCML2	MSTRG.11172	MSTRG.11172.1	-1.70383	-1.38919	0.0629634	0.0719017	6.9	6.69	FALSE	0.19	FALSE	0.314639	0.0955732	0.000994328	0.00452911
ENSG00000102098	SCML2	MSTRG.11172	MSTRG.11172.2	-1.35493	-1.03852	0.0948257	0.101693	4.0575	3.6225	FALSE	0.19	FALSE	0.316416	0.139045	0.0228677	0.0638896
ENSG00000044446	PHKA2	MSTRG.11173	MSTRG.11173.2	-0.262619	-1.00153	0.0786746	0.0654304	1.9	2.7075	TRUE	0.15	FALSE	-0.73891	0.102327	5.1583e-13	1.04027e-11
ENSG00000044446	PHKA2	MSTRG.11173	MSTRG.11173.3	-2.19922	-2.83106	0.0650832	0.0794266	4.88	8.5425	TRUE	0.15	FALSE	-0.63184	0.102686	7.59659e-10	1.09488e-08
ENSG00000147010	SH3KBP1	MSTRG.11174	MSTRG.11174.1	-2.4311	-2.13163	0.0744645	0.0762805	6.09	7.6975	FALSE		FALSE	0.299469	0.106601	0.00496556	0.0179929
ENSG00000131828	PDHA1	MSTRG.11175	MSTRG.11175.1	-2.81072	-2.77024	0.0524132	0.0612174	26.1175	26.3875	FALSE		FALSE	0.0404751	0.0805897	0.615501	0.745527
ENSG00000180815	MAP3K15	MSTRG.11176	MSTRG.11176.1	-1.17086	-2.03583	0.0963361	0.092277	1.63	4.395	TRUE		FALSE	-0.864975	0.1334	8.92961e-11	1.43881e-09
ENSG00000184368	MAP7D2	MSTRG.11177	MSTRG.11177.1	-2.19596	-2.04686	0.0822505	0.0989621	4.7675	4.2625	FALSE		FALSE	0.149099	0.12868	0.246589	0.399697
ENSG00000173674	EIF1AX	MSTRG.11178	MSTRG.11178.1	-1.81751	-1.59112	0.0271418	0.0314476	61.9	57.8275	FALSE		FALSE	0.226387	0.0415407	5.04351e-08	5.69207e-07
ENSG00000177189	RPS6KA3	MSTRG.11179	MSTRG.11179.1	-1.88571	-1.52244	0.0482614	0.0453775	10.7175	11.9525	FALSE	0.22	FALSE	0.363271	0.0662441	4.16226e-08	4.74522e-07
ENSG00000177189	RPS6KA3	MSTRG.11179	MSTRG.11179.2	-1.62578	-1.50967	0.106172	0.13561	1.5225	2.165	FALSE	0.22	FALSE	0.116108	0.172228	0.500215	0.654249
ENSG00000116984	MTR	MSTRG.1118	MSTRG.1118.3	-1.83482	-1.89571	0.03504	0.0378022	14.7	22.2275	FALSE	0.21	FALSE	-0.0608897	0.0515442	0.23748	0.389356
ENSG00000116984	MTR	MSTRG.1118	MSTRG.1118.4	-1.57123	-1.76821	0.0459754	0.0418446	7.61	13.82	TRUE	0.21	FALSE	-0.196976	0.0621667	0.00153224	0.0065841
ENSG00000012174	MBTPS2	MSTRG.11180	MSTRG.11180.1	-1.97249	-1.9379	0.0497239	0.0534457	13.83	17.8925	FALSE		FALSE	0.0345914	0.0729994	0.635601	0.7609
ENSG00000102172	SMS	MSTRG.11181	MSTRG.11181.1	-2.90097	-2.69823	0.0501865	0.0598695	66.3625	60.11	FALSE		FALSE	0.202741	0.0781219	0.0094539	0.0309161
ENSG00000174028	FAM3C2P	MSTRG.11182	MSTRG.11182.1	-1.93477	-1.54925	0.142011	0.15872	2.7025	2.625			FALSE	0.385521	0.212977	0.070272	0.156993
ENSG00000165186	PTCHD1	MSTRG.11183	MSTRG.11183.1	-0.570854	-0.447184	0.0468536	0.0525958	3.055	3.3525	FALSE		FALSE	0.12367	0.0704385	0.0791366	0.171884
ENSG00000123131	PRDX4	MSTRG.11184	MSTRG.11184.1	-3.37663	-3.29831	0.0648037	0.0766606	100.733	95.6	FALSE		FALSE	0.0783182	0.100381	0.435268	0.597367
ENSG00000123130	ACOT9	MSTRG.11185	MSTRG.11185.1	-1.88112	-1.96686	0.0717052	0.0742534	5.5225	8.0525	FALSE		FALSE	-0.0857481	0.103224	0.406144	0.570556
ENSG00000130066	SAT1	MSTRG.11186	MSTRG.11186.1	-0.640798	-2.17488	0.081918	0.0355095	12.6325	337.215	TRUE	0.15	FALSE	-1.53408	0.0892832	3.6074e-66	1.23201e-63
ENSG00000130066	SAT1	MSTRG.11186	MSTRG.11186.2	-0.857302	-1.46338	0.0411032	0.0624136	82.1575	66.0175	TRUE	0.15	FALSE	-0.606076	0.0747324	5.06402e-16	1.28925e-14
ENSG00000174010	KLHL15	MSTRG.11187	MSTRG.11187.1	0.045699	0.348673	0.0219897	0.0238412	37.5375	30.3425	FALSE		FALSE	0.302974	0.0324338	9.51528e-21	3.53392e-19
ENSG00000184831	APOO	MSTRG.11188	MSTRG.11188.1	-2.76721	-2.51389	0.151492	0.168251	6.1925	6.37	FALSE	0.19	FALSE	0.253324	0.226403	0.26318	0.418713
ENSG00000184831	APOO	MSTRG.11188	MSTRG.11188.2	-3.18271	-2.92179	0.180926	0.195869	5.655	6.6675	FALSE	0.19	FALSE	0.260914	0.266644	0.327821	0.488621
ENSG00000130741	EIF2S3	MSTRG.11189	MSTRG.11189.1	-2.50031	-2.3157	0.0281787	0.0318753	104.692	107.858	FALSE		FALSE	0.184606	0.0425449	1.43075e-05	0.000101431
ENSG00000155816	FMN2	MSTRG.1119	MSTRG.1119.1	-0.851617	-0.881901	0.0493646	0.0561229	5.2525	5.8325	FALSE		FALSE	-0.0302846	0.0747439	0.685347	0.797026
ENSG00000005889	ZFX	MSTRG.11190	MSTRG.11190.1	-0.378913	-0.392271	0.0627615	0.0743923	4.9575	5.07	FALSE	0.16	FALSE	-0.0133585	0.0973305	0.890834	0.934995
ENSG00000005889	ZFX	MSTRG.11190	MSTRG.11190.2	0.00340475	0.176001	0.0490098	0.0572776	7.445	6.1375	FALSE	0.16	FALSE	0.172597	0.0753835	0.0220458	0.0619634
ENSG00000005889	ZFX	MSTRG.11190	MSTRG.11190.3	-0.322816	-0.243875	0.0739411	0.0818573	2.57	2.77	FALSE	0.16	FALSE	0.0789405	0.110308	0.474216	0.632914
ENSG00000067992	PDK3	MSTRG.11191	MSTRG.11191.1	-2.2066	-2.02073	0.0403133	0.0463629	8.93	8.755	FALSE		FALSE	0.185863	0.0614384	0.00248469	0.00998147
ENSG00000198814	GK	MSTRG.11193	MSTRG.11193.1	-2.35086	-2.25305	0.0990076	0.105811	3.1575	3.9425	FALSE		FALSE	0.0978087	0.144909	0.499696	0.653763
ENSG00000101868	POLA1	MSTRG.11194	MSTRG.11194.1	-2.24641	-2.53663	0.0563232	0.0710897	15.295	23.2975	FALSE	0.18	FALSE	-0.290223	0.0906976	0.00137476	0.0060043
ENSG00000101868	POLA1	MSTRG.11194	MSTRG.11194.3	-1.83259	-2.03908	0.176689	0.16896	1.54	2.7975	FALSE	0.18	FALSE	-0.206491	0.244472	0.398312	0.562372
ENSG00000101868	POLA1	MSTRG.11194	MSTRG.11194.4	-0.513652	-1.51555	0.119918	0.065592	2.295	9.395	TRUE	0.18	FALSE	-1.0019	0.136684	2.30114e-13	4.77556e-12
ENSG00000232472	EEF1B2P3	MSTRG.11195	MSTRG.11195.1	-1.37728	-1.40149	0.195645	0.190485	5.1475	5.97			FALSE	-0.0242129	0.27306	0.929342	0.959458
ENSG00000198947	DMD	MSTRG.11196	MSTRG.11196.1	-1.53859	-1.59856	0.0705534	0.0820503	8.0675	9.595	FALSE	0.12	FALSE	-0.0599654	0.108213	0.579482	0.718978
ENSG00000198947	DMD	MSTRG.11196	MSTRG.11196.2	-0.746525	-0.72013	0.0706826	0.124344	4.3925	2.8725	FALSE	0.12	FALSE	0.0263955	0.143029	0.853585	0.911785
ENSG00000157625	TAB3	MSTRG.11197	MSTRG.11197.1	-1.18642	-1.04417	0.0491727	0.0513697	6.0725	7.855	FALSE		FALSE	0.142253	0.0711112	0.0454536	0.111854
ENSG00000130962	PRRG1	MSTRG.11198	MSTRG.11198.1	-0.378372	-0.228412	0.0551378	0.0612391	4.735	5.1875	FALSE		FALSE	0.14996	0.0824039	0.0687874	0.154418
ENSG00000047597	XK	MSTRG.11199	MSTRG.11199.1	-1.30574	-1.38442	0.0606674	0.0706988	4.84	5.3275	FALSE		FALSE	-0.0786828	0.0931604	0.398337	0.562372
ENSG00000116731	PRDM2	MSTRG.112	MSTRG.112.1	-0.46117	-0.406673	0.0314762	0.0359704	12.6375	14.075	FALSE		TRUE	0.054497	0.0477977	0.25422	0.408405
ENSG00000165169	DYNLT3	MSTRG.11200	MSTRG.11200.1	-2.17286	-1.90288	0.0806971	0.0890184	10.0775	10.7275	FALSE		FALSE	0.269982	0.120151	0.0246386	0.0678954
ENSG00000101955	SRPX	MSTRG.11201	MSTRG.11201.1	-2.53089	-2.55675	0.156415	0.209328	2.6825	2.675	FALSE		FALSE	-0.0258627	0.261312	0.92116	0.954265
ENSG00000156313	RPGR	MSTRG.11202	MSTRG.11202.1	-2.06239	-1.85328	0.100572	0.101535	4.1675	5.39	FALSE		FALSE	0.20911	0.142913	0.143413	0.267897
ENSG00000156298	TSPAN7	MSTRG.11203	MSTRG.11203.1	-3.05165	-2.7788	0.154957	0.163685	3.7675	4.44	FALSE		FALSE	0.27285	0.225399	0.226078	0.376477
ENSG00000165175	MID1IP1	MSTRG.11204	MSTRG.11204.1	0.175865	0.0706887	0.0413039	0.0311331	17.11	27.5125	FALSE		TRUE	-0.105177	0.0517231	0.0420065	0.104816
ENSG00000228232	GAPDHP1	MSTRG.11205	MSTRG.11205.1	-3.37242	-3.52581	0.223883	0.344214	81.3175	72.655			FALSE	-0.153392	0.410617	0.708728	0.814552
ENSG00000182220	ATP6AP2	MSTRG.11206	MSTRG.11206.1	-3.13881	-2.92961	0.0669201	0.07167	33	33.8875	FALSE		FALSE	0.209203	0.0980555	0.0328826	0.0858259
ENSG00000183337	BCOR	MSTRG.11207	MSTRG.11207.1	0.206487	0.152025	0.0616656	0.0775261	4.2675	4.355	FALSE	0.2	FALSE	-0.0544617	0.0990602	0.582468	0.720915
ENSG00000183337	BCOR	MSTRG.11207	MSTRG.11207.2	-0.141233	0.0823762	0.0773301	0.0812205	6.3475	6.5625	FALSE	0.2	FALSE	0.223609	0.112146	0.0461615	0.113113
ENSG00000183337	BCOR	MSTRG.11207	MSTRG.11207.3	0.304119	0.154326	0.0536586	0.065197	9.415	8.8625	FALSE	0.2	FALSE	-0.149793	0.0844387	0.0760658	0.166434
ENSG00000183337	BCOR	MSTRG.11207	MSTRG.11207.4	-0.478148	-0.154369	0.0471913	0.0545821	11.035	10.9875	FALSE	0.2	FALSE	0.323779	0.0721542	7.21265e-06	5.45288e-05
ENSG00000180182	MED14	MSTRG.11209	MSTRG.11209.1	0.295454	-0.893521	0.0821075	0.0543714	1.655	3.005	TRUE	0.29	TRUE	-1.18897	0.0984779	1.45758e-33	1.12801e-31
ENSG00000180182	MED14	MSTRG.11209	MSTRG.11209.2	-2.3322	-1.91988	0.0406541	0.0319775	17.5075	21.035	TRUE	0.29	TRUE	0.41232	0.0517235	1.56606e-15	3.82626e-14
ENSG00000091483	FH	MSTRG.1121	MSTRG.1121.1	-2.58481	-2.40203	0.079495	0.0855838	15.9175	19.0925	FALSE		FALSE	0.182775	0.116808	0.117642	0.231541
ENSG00000215301	DDX3X	MSTRG.11210	MSTRG.11210.2	-0.863656	-0.704067	0.0236101	0.0209095	97.6475	112.39	FALSE	0.13	FALSE	0.159589	0.031538	4.18769e-07	4.03364e-06
ENSG00000215301	DDX3X	MSTRG.11210	MSTRG.11210.3	-1.3118	-1.05122	0.0498414	0.0498136	29.365	33.925	FALSE	0.13	FALSE	0.260576	0.0704667	0.000217422	0.0011711
ENSG00000215301	DDX3X	MSTRG.11210	MSTRG.11210.4	0.326775	0.363461	0.0311135	0.040214	12.97	15.3825	TRUE	0.13	TRUE	0.0366854	0.0508451	0.470594	0.62973
ENSG00000124486	USP9X	MSTRG.11211	MSTRG.11211.1	-2.21668	-1.9575	0.0305877	0.0247261	59.11	79.3825	FALSE	0.17	FALSE	0.259181	0.0393318	4.40986e-11	7.31562e-10
ENSG00000124486	USP9X	MSTRG.11211	MSTRG.11211.2	-2.17054	-1.83932	0.0514641	0.0465364	20.16	29.8575	FALSE	0.17	FALSE	0.331221	0.0693844	1.80862e-06	1.55775e-05
ENSG00000124486	USP9X	MSTRG.11211	MSTRG.11211.3	-1.92983	-1.54719	0.110563	0.166214	1.245	1.5675	FALSE	0.17	FALSE	0.382637	0.199628	0.0552695	0.130785
ENSG00000124486	USP9X	MSTRG.11211	MSTRG.11211.4	-1.95606	-1.83311	0.0970208	0.103149	5.655	7.0175	FALSE	0.17	FALSE	0.122954	0.141608	0.385245	0.5494
ENSG00000124486	USP9X	MSTRG.11211	MSTRG.11211.6	-1.5026	-1.41525	0.163957	0.167105	1.865	2.5525	FALSE	0.17	FALSE	0.0873464	0.234106	0.70907	0.814844
ENSG00000147044	CASK	MSTRG.11212	MSTRG.11212.1	-2.17621	-1.83672	0.0917546	0.0699333	4.885	4.43	FALSE	0.14	FALSE	0.339483	0.115367	0.00325434	0.0125647
ENSG00000147044	CASK	MSTRG.11212	MSTRG.11212.2	-1.82711	-1.69051	0.0904022	0.0682977	2.66	4.1125	FALSE	0.14	FALSE	0.136599	0.113301	0.22796	0.378849
ENSG00000147044	CASK	MSTRG.11212	MSTRG.11212.3	-2.27484	-2.08744	0.119287	0.100462	2.9975	2.89	FALSE	0.14	FALSE	0.187404	0.155955	0.229495	0.380635
ENSG00000069509	FUNDC1	MSTRG.11213	MSTRG.11213.1	-1.77977	-1.68724	0.0787951	0.0931423	24.3825	24.1	FALSE	0.13	FALSE	0.092532	0.122001	0.448179	0.609669
ENSG00000270069	MIR222HG	MSTRG.11214	MSTRG.11214.1	1.28544	1.23045	0.0355185	0.0387408	3.2875	3.675			TRUE	-0.0549891	0.0525587	0.295449	0.454115
ENSG00000147121	KRBOX4	MSTRG.11215	MSTRG.11215.1	-0.100659	-0.446943	0.0530835	0.0593159	1.7575	2.4725	TRUE		TRUE	-0.346285	0.0796005	1.35963e-05	9.67821e-05
ENSG00000147050	KDM6A	MSTRG.11216	MSTRG.11216.1	-0.327336	-0.339465	0.0497972	0.0452904	9.6375	15.4	FALSE	0.26	FALSE	-0.0121294	0.0673126	0.856999	0.914389
ENSG00000147050	KDM6A	MSTRG.11216	MSTRG.11216.2	1.06891	1.05932	0.0290569	0.0338618	2.3075	2.645	TRUE	0.26	TRUE	-0.00958874	0.0446198	0.829846	0.896191
ENSG00000147050	KDM6A	MSTRG.11216	MSTRG.11216.3	-0.629299	-0.726884	0.0741774	0.0902177	3.46	5.3925	FALSE	0.26	FALSE	-0.0975849	0.116797	0.403431	0.567658
ENSG00000147050	KDM6A	MSTRG.11216	MSTRG.11216.4	-0.94158	-0.774546	0.0898978	0.081171	2.1575	3.9425	FALSE	0.26	FALSE	0.167034	0.121121	0.167874	0.302273
ENSG00000230844	ZNF674-AS1	MSTRG.11217	MSTRG.11217.1	-0.391731	-0.644364	0.0934463	0.106574	3.3475	4.0875			FALSE	-0.252633	0.14174	0.0746891	0.164153
ENSG00000102218	RP2	MSTRG.11218	MSTRG.11218.1	-1.34158	-1.10635	0.0626784	0.0703766	7.1075	7.18	FALSE		FALSE	0.235227	0.0942414	0.01256	0.0390625
ENSG00000065923	SLC9A7	MSTRG.11219	MSTRG.11219.1	-1.44707	-1.66909	0.0530514	0.0815501	3.64	5.25	FALSE	0.27	FALSE	-0.22202	0.0972876	0.0224832	0.0629834
ENSG00000065923	SLC9A7	MSTRG.11219	MSTRG.11219.2	-2.33381	-2.15083	0.100608	0.131571	2.245	3.48	FALSE	0.27	FALSE	0.182976	0.165629	0.269273	0.425358
ENSG00000203668	CHML	MSTRG.1122	MSTRG.1122.2	-1.06787	-0.741844	0.0803073	0.0884414	5.8775	5.0075	TRUE		TRUE	0.326022	0.119462	0.00635099	0.0222115
ENSG00000102221	JADE3	MSTRG.11220	MSTRG.11220.1	-1.02224	-0.83347	0.0444769	0.0491093	9.9425	10.9475	FALSE		FALSE	0.188765	0.0662565	0.00438569	0.0161773
ENSG00000147123	NDUFB11	MSTRG.11221	MSTRG.11221.1	-3.18215	-3.01404	0.102699	0.120194	27.48	25.8575	FALSE	0.27	FALSE	0.16811	0.158094	0.28762	0.445876
ENSG00000147123	NDUFB11	MSTRG.11221	MSTRG.11221.2	-3.20645	-3.07142	0.0796676	0.0920422	56.97	56.515	FALSE	0.27	FALSE	0.135033	0.121732	0.267315	0.423424
ENSG00000182872	RBM10	MSTRG.11222	MSTRG.11222.1	-2.06235	-1.90809	0.0756911	0.10318	9.6275	12.86	TRUE	0.29	FALSE	0.15426	0.127966	0.228021	0.378909
ENSG00000182872	RBM10	MSTRG.11222	MSTRG.11222.4	-1.4854	-1.57508	0.0806805	0.15297	3.9175	5.3675	FALSE	0.29	FALSE	-0.0896862	0.172942	0.604047	0.736768
ENSG00000182872	RBM10	MSTRG.11222	MSTRG.11222.5	-1.7782	-1.79806	0.0709858	0.0758498	8.99	13.0175	TRUE	0.29	FALSE	-0.0198579	0.103885	0.848406	0.908689
ENSG00000102226	USP11	MSTRG.11223	MSTRG.11223.1	-2.54521	-2.3471	0.0376122	0.0377384	63.1825	76.7125	FALSE		FALSE	0.198113	0.053281	0.0002006	0.00109084
ENSG00000102265	TIMP1	MSTRG.11225	MSTRG.11225.1	-3.70129	-3.70654	0.0958759	0.116926	59.525	58.81	FALSE		FALSE	-0.0052433	0.151208	0.972338	0.984495
ENSG00000078061	ARAF	MSTRG.11226	MSTRG.11226.1	-2.10819	-2.01303	0.0588055	0.0647745	19.06	22.1725	FALSE		FALSE	0.095158	0.0874861	0.276731	0.43353
ENSG00000126767	ELK1	MSTRG.11227	MSTRG.11227.1	-1.23854	-1.12477	0.0657556	0.0698424	7.71	9.0225	FALSE	0.092	FALSE	0.113771	0.0959258	0.235612	0.387587
ENSG00000126767	ELK1	MSTRG.11227	MSTRG.11227.2	-1.56539	-1.50799	0.0674174	0.0795833	7.5075	8.025	FALSE	0.092	FALSE	0.0574009	0.104301	0.582085	0.720782
ENSG00000126756	UXT	MSTRG.11228	MSTRG.11228.1	-3.36985	-3.43083	0.119244	0.153943	44.295	48.66	FALSE		FALSE	-0.060978	0.194724	0.754166	0.847675
ENSG00000130985	UBA1	MSTRG.11229	MSTRG.11229.1	-6.11998	-5.42409	0.138543	0.0930633	119.56	131.895	FALSE	0.13	FALSE	0.695894	0.166898	3.05156e-05	0.000200335
ENSG00000130985	UBA1	MSTRG.11229	MSTRG.11229.2	-2.54809	-2.48126	0.0472659	0.0556178	9.79	11.9925	TRUE	0.13	TRUE	0.0668233	0.0729891	0.359916	0.52437
ENSG00000130985	UBA1	MSTRG.11229	MSTRG.11229.3	-0.214889	-1.33435	0.0257716	0.0284043	14.8425	33.875	FALSE	0.13	FALSE	-1.11946	0.0383534	2.74265e-187	4.3087e-183
ENSG00000130985	UBA1	MSTRG.11229	MSTRG.11229.4	-4.14959	-3.83212	0.185808	0.200589	3.615	3.8975	FALSE	0.13	FALSE	0.317467	0.273424	0.245609	0.398566
ENSG00000102225	CDK16	MSTRG.11229	MSTRG.11229.5	-2.50834	-2.79541	0.0355924	0.050494	74.5175	122.603	FALSE	0.13	FALSE	-0.287073	0.0617776	3.36984e-06	2.75454e-05
ENSG00000102225	CDK16	MSTRG.11229	MSTRG.11229.6	-2.22707	-2.32656	0.0867904	0.0905506	15.55	27.2625	TRUE	0.13	FALSE	-0.099495	0.125427	0.427633	0.590262
ENSG00000102225	CDK16	MSTRG.11229	MSTRG.11229.8	0.117455	-0.253752	0.0343404	0.0395599	11.675	15.585	FALSE	0.13	FALSE	-0.371207	0.0523856	1.37984e-12	2.71305e-11
ENSG00000102225	CDK16	MSTRG.11229	MSTRG.11229.9	-0.833723	-1.43479	0.112554	0.143085	4.13	10	FALSE	0.13	FALSE	-0.60107	0.182049	0.000961014	0.00439434
ENSG00000174371	EXO1	MSTRG.1123	MSTRG.1123.1	-0.697103	-0.756339	0.0364875	0.0372705	5.9425	8.82	TRUE		TRUE	-0.0592356	0.0521578	0.256082	0.410808
MSTRG		MSTRG.11230	MSTRG.11230.1	-1.65824	-1.87449	0.270508	0.183502	3.9275	5.2975			FALSE	-0.216245	0.326875	0.508258	0.661262
ENSG00000068438	FTSJ1	MSTRG.11232	MSTRG.11232.1	-2.53059	-2.40499	0.0888724	0.0912493	10.9325	14.98	FALSE		FALSE	0.1256	0.127376	0.324106	0.484803
ENSG00000102312	PORCN	MSTRG.11233	MSTRG.11233.1	-2.44341	-2.73418	0.194268	0.182686	1.5275	3.28	TRUE		FALSE	-0.290764	0.266672	0.275562	0.432518
ENSG00000147155	EBP	MSTRG.11234	MSTRG.11234.1	-2.45415	-2.392	0.0606309	0.0736778	55.275	50.86	FALSE		FALSE	0.0621495	0.0954176	0.514826	0.666328
ENSG00000068354	TBC1D25	MSTRG.11235	MSTRG.11235.1	-0.46942	-0.506383	0.0648	0.0704224	3.62	4.605	FALSE		FALSE	-0.0369635	0.0956993	0.699314	0.807751
ENSG00000102317	RBM3	MSTRG.11236	MSTRG.11236.1	-2.55267	-3.0371	0.0421049	0.0607595	38.26	30.3975	FALSE	0.27	FALSE	-0.48443	0.0739225	5.63137e-11	9.21551e-10
ENSG00000102317	RBM3	MSTRG.11236	MSTRG.11236.2	-0.0567714	-1.61113	0.0788682	0.0482932	1.895	22.96	TRUE	0.27	FALSE	-1.55436	0.0924793	2.14631e-63	6.02116e-61
ENSG00000101940	WDR13	MSTRG.11237	MSTRG.11237.1	-2.75208	-2.85864	0.0891434	0.109247	9.86	13.055	FALSE		FALSE	-0.106565	0.141002	0.449788	0.611314
ENSG00000101945	SUV39H1	MSTRG.11238	MSTRG.11238.1	-0.60046	-0.625055	0.0466078	0.0524174	12.9975	15.23	FALSE		FALSE	-0.0245956	0.0701418	0.725847	0.827808
ENSG00000102109	PCSK1N	MSTRG.11239	MSTRG.11239.1	-3.43922	-3.02024	0.146867	0.16956	12.07	12.585	FALSE		FALSE	0.418977	0.224323	0.0617982	0.142617
ENSG00000143702	CEP170	MSTRG.1124	MSTRG.1124.1	-0.859091	-0.670724	0.0442515	0.0431861	10.855	12.5025	FALSE	0.14	TRUE	0.188367	0.0618323	0.00231589	0.00940848
ENSG00000143702	CEP170	MSTRG.1124	MSTRG.1124.2	-0.69604	-0.469048	0.0677297	0.0644357	5.4075	5.765	FALSE	0.14	TRUE	0.226992	0.0934841	0.0151767	0.0456144
ENSG00000094631	HDAC6	MSTRG.11240	MSTRG.11240.1	-2.68861	-2.73977	0.0745717	0.0792611	7.6825	10.595	FALSE		FALSE	-0.0511628	0.108827	0.638261	0.762516
ENSG00000102096	PIM2	MSTRG.11241	MSTRG.11241.1	-0.741053	-0.702298	0.0747723	0.0817911	8.7925	10.68	FALSE		FALSE	0.0387555	0.110818	0.726548	0.828262
ENSG00000126768	TIMM17B	MSTRG.11242	MSTRG.11242.1	-3.27587	-3.31147	0.0887275	0.0938119	69.8075	74.095	FALSE	0.2	FALSE	-0.0355982	0.129125	0.782788	0.865236
ENSG00000126768	TIMM17B	MSTRG.11242	MSTRG.11242.2	-2.71811	-2.42987	0.17478	0.174175	5.15	7.065	FALSE	0.2	FALSE	0.288236	0.246749	0.242753	0.395677
ENSG00000102103	PQBP1	MSTRG.11243	MSTRG.11243.1	-2.33009	-2.32394	0.0887233	0.120284	21.55	22.23	FALSE	0.3	FALSE	0.00615381	0.149466	0.967159	0.980642
ENSG00000102103	PQBP1	MSTRG.11243	MSTRG.11243.3	-2.51305	-2.25969	0.102698	0.138439	18.8825	17.045	FALSE	0.3	FALSE	0.253363	0.172372	0.1416	0.265331
ENSG00000102100	SLC35A2	MSTRG.11244	MSTRG.11244.1	-0.899944	-1.24241	0.0674476	0.0713591	6.1125	10.0775	FALSE		FALSE	-0.342465	0.0981901	0.000487058	0.00239639
ENSG00000068308	OTUD5	MSTRG.11245	MSTRG.11245.1	-1.96907	-1.85419	0.0562205	0.0600324	22.95	28.6925	FALSE	0.15	FALSE	0.114879	0.0822474	0.162489	0.294803
ENSG00000068308	OTUD5	MSTRG.11245	MSTRG.11245.2	-1.96631	-2.1827	0.182339	0.138611	1.91	4.1775	TRUE	0.15	FALSE	-0.216388	0.229043	0.344787	0.50741
ENSG00000068323	TFE3	MSTRG.11246	MSTRG.11246.1	-1.52487	-1.79471	0.0778242	0.075586	9.3075	18.455			FALSE	-0.269847	0.108489	0.0128708	0.0398424
ENSG00000068400	GRIPAP1	MSTRG.11247	MSTRG.11247.1	-2.29441	-2.34983	0.0572785	0.0570227	6.8175	9.4575	TRUE		TRUE	-0.0554176	0.0808234	0.492926	0.648402
ENSG00000288053	ENSG00000288053	MSTRG.11248	MSTRG.11248.1	-2.78433	-2.66492	0.0752263	0.0801426	12.4675	15.425	TRUE		TRUE	0.11941	0.109917	0.277319	0.434019
ENSG00000068394	GPKOW	MSTRG.11249	MSTRG.11249.1	-2.23459	-2.07185	0.0811252	0.083368	13.8875	18.55	FALSE		FALSE	0.162739	0.116325	0.161813	0.29378
ENSG00000179456	ZBTB18	MSTRG.1125	MSTRG.1125.1	-0.00234077	0.170635	0.0416565	0.0675095	10.92	8.995	FALSE	0.36	FALSE	0.172976	0.0793272	0.0292175	0.0781461
ENSG00000179456	ZBTB18	MSTRG.1125	MSTRG.1125.2	0.596647	0.59938	0.0581149	0.0502746	2.985	2.7325	TRUE	0.36	FALSE	0.00273271	0.0768432	0.971631	0.983938
ENSG00000102007	PLP2	MSTRG.11250	MSTRG.11250.1	-3.18569	-2.97286	0.0802065	0.0844225	59.0325	62.0075	FALSE	0.069	FALSE	0.212824	0.116448	0.0676063	0.152534
ENSG00000012211	PRICKLE3	MSTRG.11251	MSTRG.11251.1	-0.628305	-0.896564	0.101094	0.107867	1.975	3.035	FALSE		FALSE	-0.268259	0.147836	0.0695889	0.155732
ENSG00000101997	CCDC22	MSTRG.11252	MSTRG.11252.1	-2.73	-2.64493	0.106676	0.115178	5.9875	7.2125	FALSE		FALSE	0.0850724	0.15699	0.587889	0.724429
ENSG00000171365	CLCN5	MSTRG.11253	MSTRG.11253.1	-1.66815	-1.50497	0.0593659	0.0653731	3.1875	3.645	FALSE		FALSE	0.163185	0.088306	0.0646099	0.147627
ENSG00000122824	NUDT10	MSTRG.11254	MSTRG.11254.1	-1.36628	-1.12757	0.138859	0.145378	2.1825	2.1825	FALSE		FALSE	0.238707	0.201038	0.235081	0.386998
ENSG00000226530	ENSG00000226530	MSTRG.11255	MSTRG.11255.1	-0.890654	-0.634776	0.244155	0.25948	2.06	2.25			FALSE	0.255878	0.356288	0.472649	0.631717
ENSG00000196368	NUDT11	MSTRG.11256	MSTRG.11256.1	-1.56158	-1.43895	0.0986705	0.113057	3.785	3.9425	FALSE		FALSE	0.122634	0.150059	0.413794	0.577391
ENSG00000189369	GSPT2	MSTRG.11257	MSTRG.11257.1	-0.0662945	0.0880119	0.0637241	0.0758182	4.4925	4.185	FALSE		FALSE	0.154306	0.0990412	0.119233	0.233618
ENSG00000179222	MAGED1	MSTRG.11258	MSTRG.11258.1	-2.92741	-2.87456	0.078695	0.079319	17.495	20.9275	FALSE	0.19	FALSE	0.0528492	0.111734	0.636218	0.761108
ENSG00000179222	MAGED1	MSTRG.11258	MSTRG.11258.2	-2.95015	-2.26185	0.085994	0.0817156	14.555	12.94	FALSE	0.19	FALSE	0.688298	0.118627	6.5451e-09	8.40062e-08
ENSG00000054282	SDCCAG8	MSTRG.1126	MSTRG.1126.1	-1.46544	-1.61688	0.085191	0.08994	4.7825	7.1725	FALSE	0.19	FALSE	-0.15144	0.123882	0.221536	0.370437
ENSG00000154545	MAGED4	MSTRG.11260	MSTRG.11260.1	-2.0059	-1.95859	0.0907725	0.119063	5.3725	5.8975	FALSE		TRUE	0.0473082	0.149718	0.752017	0.846211
ENSG00000179304	FAM156B	MSTRG.11261	MSTRG.11261.1	-0.756374	-0.803362	0.0556722	0.0618888	6.4975	7.8175	FALSE		TRUE	-0.046988	0.0832443	0.572442	0.713435
ENSG00000184205	TSPYL2	MSTRG.11263	MSTRG.11263.1	-1.14641	-1.47247	0.0333129	0.0284479	40.6725	110.838	FALSE		FALSE	-0.326058	0.0438067	9.83551e-14	2.09371e-12
ENSG00000232593	KANTR	MSTRG.11264	MSTRG.11264.1	-0.640181	-0.665159	0.0314509	0.0355434	3.11	3.555			TRUE	-0.0249784	0.0474605	0.59868	0.732614
ENSG00000126012	KDM5C	MSTRG.11265	MSTRG.11265.1	-1.98766	-1.934	0.0478156	0.0403913	37.865	45.4	FALSE	0.18	FALSE	0.0536604	0.0625922	0.391278	0.555524
ENSG00000126012	KDM5C	MSTRG.11265	MSTRG.11265.2	-2.09078	-2.1544	0.102105	0.0785649	17.37	21.0575	FALSE	0.18	FALSE	-0.0636184	0.128833	0.621443	0.750182
ENSG00000126012	KDM5C	MSTRG.11265	MSTRG.11265.3	-1.94537	-1.85207	0.0555503	0.0691532	13.4475	15.0275	FALSE	0.18	FALSE	0.093304	0.0887018	0.292852	0.451316
ENSG00000072501	SMC1A	MSTRG.11266	MSTRG.11266.1	-2.34282	-2.2267	0.0199221	0.0266157	96.3425	107.282	FALSE	0.15	FALSE	0.116122	0.0332459	0.000477949	0.00235748
ENSG00000072501	SMC1A	MSTRG.11266	MSTRG.11266.2	-1.39713	-2.28763	0.0719821	0.0764452	5.97	21.32	TRUE	0.15	FALSE	-0.890502	0.105001	2.23536e-17	6.4083e-16
ENSG00000072506	HSD17B10	MSTRG.11267	MSTRG.11267.1	-3.29297	-3.17181	0.0775674	0.0765775	88.555	89.575	FALSE		FALSE	0.121157	0.108999	0.266337	0.422386
ENSG00000172943	PHF8	MSTRG.11268	MSTRG.11268.1	-1.52269	-1.4069	0.0397753	0.043377	12.82	15.2925	FALSE	0.19	FALSE	0.115792	0.0588526	0.0491264	0.119138
ENSG00000172943	PHF8	MSTRG.11268	MSTRG.11268.2	-2.54284	-2.16352	0.102584	0.0894185	4.6475	4.6525	FALSE	0.19	FALSE	0.379322	0.136085	0.00531351	0.0190757
ENSG00000184083	FAM120C	MSTRG.11269	MSTRG.11269.1	-0.948211	-1.1058	0.0528617	0.0544299	3.5375	5.5825	FALSE		FALSE	-0.157593	0.0758747	0.0377997	0.096527
ENSG00000117020	AKT3	MSTRG.1127	MSTRG.1127.1	-2.01055	-1.91743	0.0596284	0.0645585	18.77	23.615	FALSE		FALSE	0.0931166	0.0878826	0.289346	0.447643
ENSG00000158526	TSR2	MSTRG.11270	MSTRG.11270.1	-1.66101	-2.33716	0.0531006	0.0611221	10.6225	17.0425	FALSE	0.15	FALSE	-0.676156	0.0809666	6.76608e-17	1.83267e-15
ENSG00000102302	FGD1	MSTRG.11271	MSTRG.11271.1	-1.92161	-1.81273	0.0610027	0.0727365	7.995	7.4825	FALSE		FALSE	0.108885	0.0949311	0.251387	0.40543
ENSG00000130119	GNL3L	MSTRG.11272	MSTRG.11272.1	-1.90353	-1.92976	0.051106	0.086633	11.4225	12.83	FALSE	0.13	FALSE	-0.0262286	0.100584	0.794275	0.872693
ENSG00000130119	GNL3L	MSTRG.11272	MSTRG.11272.2	-1.88163	-1.67272	0.0608596	0.0816678	9.065	10.9	FALSE	0.13	FALSE	0.20891	0.101851	0.0402532	0.101294
ENSG00000102316	MAGED2	MSTRG.11273	MSTRG.11273.1	-3.07996	-2.68695	0.100678	0.096729	13.395	13.9175	FALSE	0.14	FALSE	0.393007	0.139616	0.00487891	0.0177179
ENSG00000102316	MAGED2	MSTRG.11273	MSTRG.11273.2	-2.92814	-2.98241	0.135868	0.146757	8.955	9.375	FALSE	0.14	FALSE	-0.0542707	0.199994	0.786113	0.867397
ENSG00000067445	TRO	MSTRG.11274	MSTRG.11274.1	-1.54103	-1.32165	0.0692217	0.0745626	4.3575	4.9775	FALSE	0.32	FALSE	0.219376	0.101741	0.0310668	0.0820269
ENSG00000067445	TRO	MSTRG.11274	MSTRG.11274.2	-2.18546	-2.64615	0.150043	0.140173	2.24	5.1975	TRUE	0.32	FALSE	-0.46069	0.205332	0.0248563	0.0683754
ENSG00000169188	APEX2	MSTRG.11275	MSTRG.11275.1	-0.976994	-0.791371	0.0748696	0.0840819	7.13	7.5175	FALSE		FALSE	0.185623	0.112584	0.099199	0.204142
ENSG00000187601	MAGEH1	MSTRG.11276	MSTRG.11276.1	-1.48527	-1.19897	0.12558	0.146371	3.6675	3.145	FALSE		FALSE	0.286303	0.192859	0.137671	0.260047
ENSG00000086758	HUWE1	MSTRG.11277	MSTRG.11277.1	-2.0548	-2.2651	0.0476271	0.0507562	8.795	12.955	FALSE	0.17	TRUE	-0.210306	0.0696027	0.00251515	0.0100855
ENSG00000086758	HUWE1	MSTRG.11277	MSTRG.11277.2	-1.88297	-1.94242	0.0461055	0.0410905	20.5875	33.6925	FALSE	0.17	FALSE	-0.0594507	0.0617588	0.335735	0.497491
ENSG00000086758	HUWE1	MSTRG.11277	MSTRG.11277.5	-1.8288	-1.95344	0.0434179	0.0475978	10.735	16.58	FALSE	0.17	FALSE	-0.124641	0.0644257	0.0530339	0.126505
ENSG00000086758	HUWE1	MSTRG.11277	MSTRG.11277.7	-2.2643	-2.20031	0.0543743	0.0426044	21.6725	35.8925	FALSE	0.17	FALSE	0.0639921	0.0690775	0.354248	0.517889
ENSG00000204272	NBDY	MSTRG.11278	MSTRG.11278.1	-2.72297	-2.59057	0.121093	0.121351	8.4275	11.0875	TRUE		FALSE	0.1324	0.171434	0.439932	0.601848
ENSG00000188021	UBQLN2	MSTRG.11279	MSTRG.11279.1	-1.1412	-0.893209	0.0465019	0.0553789	12.7075	11.0925	FALSE		FALSE	0.247992	0.0723136	0.000604934	0.00291072
ENSG00000035687	ADSS2	MSTRG.1128	MSTRG.1128.1	-2.27414	-1.90597	0.0531215	0.0680782	26.185	25.9275	FALSE	0.11	FALSE	0.368171	0.0863513	2.01124e-05	0.000138157
ENSG00000035687	ADSS2	MSTRG.1128	MSTRG.1128.2	0.301184	0.38583	0.0717824	0.0787279	1.9325	2.26	TRUE	0.11	TRUE	0.084646	0.10654	0.426905	0.589524
ENSG00000035687	ADSS2	MSTRG.1128	MSTRG.1128.3	0.72888	0.645053	0.0614214	0.072144	2.0875	2.28	FALSE	0.11	TRUE	-0.083827	0.0947489	0.376303	0.541236
ENSG00000198455	ZXDB	MSTRG.11280	MSTRG.11280.1	-0.148627	0.199477	0.0590589	0.0776561	2.7725	2.65			FALSE	0.348104	0.0975624	0.000359696	0.00182891
ENSG00000186767	SPIN4	MSTRG.11281	MSTRG.11281.1	-1.22139	-1.03451	0.0724208	0.0835372	3.935	3.8675	FALSE		FALSE	0.186877	0.110559	0.0909707	0.191319
ENSG00000147065	MSN	MSTRG.11282	MSTRG.11282.1	-2.80742	-2.48713	0.04758	0.0503165	26.9775	31.1775	FALSE		FALSE	0.320286	0.0692503	3.74506e-06	3.02493e-05
ENSG00000001497	LAS1L	MSTRG.11283	MSTRG.11283.1	-2.99497	-2.69464	0.0747553	0.079422	20.295	19.1475	FALSE	0.066	FALSE	0.300332	0.10907	0.00589476	0.0208245
ENSG00000001497	LAS1L	MSTRG.11283	MSTRG.11283.2	-4.11023	-3.74057	0.137307	0.171289	10.865	10.85	FALSE	0.066	FALSE	0.369658	0.21953	0.0922086	0.193404
ENSG00000001497	LAS1L	MSTRG.11283	MSTRG.11283.3	-2.60039	-2.76261	0.203633	0.238083	1.8925	2.2625	FALSE	0.066	FALSE	-0.162222	0.313289	0.604594	0.737092
ENSG00000001497	LAS1L	MSTRG.11283	MSTRG.11283.5	-0.291757	-1.9687	0.177082	0.117234	1.135	4.945	TRUE	0.066	FALSE	-1.67694	0.212372	2.87402e-15	6.89326e-14
ENSG00000169083	AR	MSTRG.11284	MSTRG.11284.1	-1.20308	-1.09719	0.0613035	0.0745553	2.13	1.9225	FALSE		FALSE	0.105889	0.0965226	0.272623	0.429063
ENSG00000079482	OPHN1	MSTRG.11285	MSTRG.11285.1	-1.24541	-1.60341	0.0747658	0.0772309	1.8475	3.225	FALSE		FALSE	-0.358004	0.107492	0.000866853	0.00401956
ENSG00000181704	YIPF6	MSTRG.11286	MSTRG.11286.1	-0.992368	-1.31751	0.0997781	0.0894099	1.7825	3.03	TRUE	0.17	FALSE	-0.32514	0.133977	0.0152309	0.0457511
ENSG00000181704	YIPF6	MSTRG.11286	MSTRG.11286.2	-1.4828	-1.29842	0.0509171	0.0535968	7.4725	9.1875	FALSE	0.17	FALSE	0.184383	0.0739267	0.0126267	0.0392416
ENSG00000090776	EFNB1	MSTRG.11287	MSTRG.11287.1	-0.924285	-0.803784	0.0528964	0.0612331	9.125	9.29	FALSE		FALSE	0.120501	0.0809168	0.136436	0.258243
ENSG00000181191	PJA1	MSTRG.11288	MSTRG.11288.1	-1.1728	-0.919937	0.0922015	0.109419	3.3975	3.7525	FALSE	0.28	FALSE	0.252862	0.143086	0.077195	0.168412
ENSG00000181191	PJA1	MSTRG.11288	MSTRG.11288.2	-1.28552	-1.06637	0.0630671	0.0750319	10.1925	9.2775	FALSE	0.28	FALSE	0.21915	0.0980166	0.0253615	0.0694975
ENSG00000089289	IGBP1	MSTRG.11289	MSTRG.11289.1	-1.89299	-1.82667	0.0655967	0.0671648	19.76	27.6275	FALSE		FALSE	0.0663163	0.0938831	0.479957	0.638129
ENSG00000121644	DESI2	MSTRG.1129	MSTRG.1129.1	-1.50846	-1.24772	0.0484304	0.0517572	15.225	15.6025	FALSE	0.17	FALSE	0.260741	0.0708824	0.000234608	0.00125406
ENSG00000121644	DESI2	MSTRG.1129	MSTRG.1129.2	-1.19776	-0.715864	0.0980798	0.0942985	3.0775	3.9475	TRUE	0.17	FALSE	0.481898	0.136058	0.000397331	0.00199746
ENSG00000121644	DESI2	MSTRG.1129	MSTRG.1129.4	-1.26792	-1.12958	0.134347	0.152668	2.755	4.36	FALSE	0.17	FALSE	0.138339	0.203363	0.496342	0.65099
ENSG00000120509	PDZD11	MSTRG.11290	MSTRG.11290.1	-2.80845	-2.86066	0.0999987	0.145187	21.64	26.3025	FALSE	0.15	FALSE	-0.0522078	0.176292	0.767121	0.854835
ENSG00000120509	PDZD11	MSTRG.11290	MSTRG.11290.2	-3.07551	-2.88657	0.173968	0.235227	5.675	5.9875	FALSE	0.15	FALSE	0.188937	0.292569	0.518417	0.669709
ENSG00000090889	KIF4A	MSTRG.11291	MSTRG.11291.1	-2.01071	-1.88495	0.039874	0.041978	25.46	32.04	FALSE		FALSE	0.125764	0.0578972	0.0298415	0.0795808
ENSG00000082458	DLG3	MSTRG.11292	MSTRG.11292.1	-1.42189	-1.58367	0.0831271	0.110648	2.765	3.4975	FALSE	0.2	FALSE	-0.161781	0.138394	0.242411	0.395418
ENSG00000082458	DLG3	MSTRG.11292	MSTRG.11292.2	-0.957842	-1.16643	0.0592376	0.0813351	5.2625	7.105	FALSE	0.2	FALSE	-0.208593	0.100621	0.038166	0.0972262
ENSG00000147164	SNX12	MSTRG.11293	MSTRG.11293.1	-1.79553	-1.52881	0.0573981	0.065803	17.8925	17.3075	FALSE		FALSE	0.266725	0.0873188	0.00225356	0.00920046
ENSG00000230629	RPS23P8	MSTRG.11294	MSTRG.11294.1	-2.35453	-2.13893	0.24521	0.30102	10.06	9.155			FALSE	0.215594	0.388254	0.578696	0.71851
ENSG00000184481	FOXO4	MSTRG.11295	MSTRG.11295.1	-1.61241	-1.66761	0.0740459	0.0817368	5.295	6.765	FALSE		FALSE	-0.0551907	0.110289	0.61678	0.746389
ENSG00000147130	ZMYM3	MSTRG.11296	MSTRG.11296.1	-1.68914	-1.43183	0.0445131	0.0507363	12.265	11.835	FALSE	0.13	FALSE	0.257302	0.067495	0.000137755	0.000779868
ENSG00000147130	ZMYM3	MSTRG.11296	MSTRG.11296.2	-1.37829	-1.34867	0.0956968	0.136069	2.2975	2.375	FALSE	0.13	FALSE	0.0296252	0.166351	0.858653	0.915683
ENSG00000184634	MED12	MSTRG.11297	MSTRG.11297.1	-2.06548	-2.23878	0.0536077	0.044889	11.955	16.2875	FALSE	0.24	FALSE	-0.173305	0.06992	0.013189	0.0406434
ENSG00000147140	NONO	MSTRG.11298	MSTRG.11298.1	-2.74115	-2.52743	0.0260615	0.0301972	204.785	185.588	FALSE	0.11	FALSE	0.213718	0.0398883	8.41911e-08	9.12797e-07
ENSG00000147140	NONO	MSTRG.11298	MSTRG.11298.2	-2.1135	-2.33446	0.0703297	0.0875208	19.76	19.195	FALSE	0.11	FALSE	-0.220962	0.112277	0.0490677	0.119032
ENSG00000147140	NONO	MSTRG.11298	MSTRG.11298.3	-2.39465	-1.99672	0.0857464	0.0827561	14.3525	13.135	FALSE	0.11	FALSE	0.397929	0.119168	0.000840106	0.00391983
ENSG00000147162	OGT	MSTRG.11299	MSTRG.11299.1	-0.149402	-0.203048	0.0291675	0.028141	11.8625	17.48	TRUE	0.16	FALSE	-0.053646	0.0405298	0.18563	0.325728
ENSG00000147162	OGT	MSTRG.11299	MSTRG.11299.2	-3.2613	-3.06499	0.102927	0.0946216	11.555	15.285	FALSE	0.16	FALSE	0.196315	0.139811	0.160275	0.291697
ENSG00000147162	OGT	MSTRG.11299	MSTRG.11299.3	-1.07336	-0.99133	0.102191	0.0944973	1.915	3.0275	FALSE	0.16	FALSE	0.0820283	0.139186	0.555631	0.700222
ENSG00000048707	VPS13D	MSTRG.113	MSTRG.113.1	-1.19961	-2.02947	0.0498976	0.0731306	6.135	13.16	FALSE	0.18	FALSE	-0.829856	0.0885317	7.01328e-21	2.6233e-19
ENSG00000048707	VPS13D	MSTRG.113	MSTRG.113.2	-1.56918	-1.8646	0.0997806	0.122948	2.78	4.9225	FALSE	0.18	FALSE	-0.295425	0.158343	0.0620783	0.143167
ENSG00000203667	COX20	MSTRG.1130	MSTRG.1130.1	-2.02738	-2.26565	0.0822006	0.152981	11.4775	10.5025	FALSE	0.3	FALSE	-0.238267	0.173667	0.17007	0.305488
ENSG00000203667	COX20	MSTRG.1130	MSTRG.1130.2	-0.967483	-1.07853	0.111327	0.141926	6.115	10.89	FALSE	0.3	FALSE	-0.11105	0.180379	0.538127	0.68599
ENSG00000242732	RTL5	MSTRG.11300	MSTRG.11300.1	-0.783233	-0.960758	0.0876094	0.0975684	1.78	2.4275	TRUE		FALSE	-0.177525	0.13113	0.175796	0.312721
ENSG00000147133	TAF1	MSTRG.11301	MSTRG.11301.1	-1.1683	-1.23333	0.0366437	0.0356302	11.1025	19.0375	FALSE		FALSE	-0.0650282	0.0511104	0.203263	0.34785
ENSG00000213018	PABPN1P1	MSTRG.11302	MSTRG.11302.1	-1.2134	-1.56363	0.220646	0.247316	1.9525	2.65			TRUE	-0.350235	0.331436	0.290639	0.449006
ENSG00000102309	PIN4	MSTRG.11303	MSTRG.11303.1	-0.724244	-1.1647	0.13726	0.161307	1.6	1.9775			FALSE	-0.440454	0.211802	0.0375667	0.096041
ENSG00000198034	RPS4X	MSTRG.11304	MSTRG.11304.1	-3.3644	-3.46707	0.0216277	0.0260693	1414.89	1455.15	FALSE		FALSE	-0.102671	0.0338728	0.00243681	0.0098185
ENSG00000102309	PIN4	MSTRG.11305	MSTRG.11305.1	-1.11424	-1.67245	0.150019	0.15554	1.54	3.1225	FALSE	0.42	TRUE	-0.558208	0.216098	0.00979099	0.0317671
ENSG00000102309	PIN4	MSTRG.11305	MSTRG.11305.2	-2.15621	-2.02338	0.0770078	0.0938501	22.0525	19.6725	FALSE	0.42	FALSE	0.132832	0.1214	0.273884	0.43053
ENSG00000186871	ERCC6L	MSTRG.11306	MSTRG.11306.1	-0.603983	-0.317381	0.044561	0.0502464	9.32	9.2575	FALSE		FALSE	0.286602	0.0671594	1.97693e-05	0.000136039
ENSG00000147099	HDAC8	MSTRG.11307	MSTRG.11307.1	-2.18592	-2.29939	0.105511	0.112155	6.8075	9.7975	FALSE	0.13	FALSE	-0.113473	0.153984	0.461176	0.621735
ENSG00000147099	HDAC8	MSTRG.11307	MSTRG.11307.2	-1.64433	-1.55921	0.208378	0.224693	1.7025	2.7925	FALSE	0.13	FALSE	0.0851178	0.306445	0.781198	0.864208
ENSG00000067177	PHKA1	MSTRG.11308	MSTRG.11308.1	-2.13532	-2.08249	0.0606958	0.05205	11.055	14.41	FALSE	0.16	FALSE	0.0528345	0.0799573	0.508751	0.661684
ENSG00000067177	PHKA1	MSTRG.11308	MSTRG.11308.2	-1.99699	-2.44252	0.164892	0.147366	1.665	2.525	FALSE	0.16	FALSE	-0.445526	0.221148	0.0439456	0.108825
ENSG00000270641	TSIX	MSTRG.11309	MSTRG.11309.1	-5.19183	-5.1175	0.113944	0.148924	70.6775	70.0625			FALSE	0.0743229	0.187514	0.69184	0.802008
ENSG00000153187	HNRNPU	MSTRG.1131	MSTRG.1131.1	-2.96709	-2.71118	0.047339	0.0306292	86.23	72.4725	TRUE	0.32	TRUE	0.255903	0.0563838	5.66299e-06	4.38903e-05
ENSG00000153187	HNRNPU	MSTRG.1131	MSTRG.1131.2	-0.150385	0.277507	0.0304303	0.0281153	31.1025	33.9925	TRUE	0.32	TRUE	0.427892	0.0414303	5.26544e-25	2.67703e-23
ENSG00000229807	XIST	MSTRG.11310	MSTRG.11310.1	-1.54556	-1.60084	0.00885153	0.00871328	761.592	835.56		0.27	FALSE	-0.0552761	0.0124206	8.57252e-06	6.37059e-05
ENSG00000229807	XIST	MSTRG.11310	MSTRG.11310.2	-1.74661	-1.81406	0.0178472	0.0209612	93.3275	104.998		0.27	FALSE	-0.0674458	0.0275299	0.0142891	0.0433948
ENSG00000229807	XIST	MSTRG.11310	MSTRG.11310.3	-1.62818	-1.72754	0.020164	0.0233599	109.157	119.77		0.27	FALSE	-0.0993595	0.0308589	0.00128279	0.00564817
ENSG00000229807	XIST	MSTRG.11310	MSTRG.11310.4	-2.4874	-2.71367	0.0213613	0.0249729	373.567	462.252		0.27	FALSE	-0.226265	0.0328626	5.77193e-12	1.05561e-10
ENSG00000229807	XIST	MSTRG.11310	MSTRG.11310.5	-2.58727	-2.78399	0.0209324	0.0199065	182.545	230.088		0.27	FALSE	-0.196714	0.0288866	9.76922e-12	1.748e-10
ENSG00000229807	XIST	MSTRG.11310	MSTRG.11310.6	-1.36481	-1.32779	0.0234508	0.025038	42.44	45.4975		0.27	FALSE	0.0370171	0.0343051	0.280563	0.437614
ENSG00000147100	SLC16A2	MSTRG.11311	MSTRG.11311.1	-2.65341	-2.59088	0.0787367	0.0953836	6.4775	6.1325	FALSE		FALSE	0.0625267	0.123683	0.61318	0.743751
ENSG00000225470	JPX	MSTRG.11312	MSTRG.11312.1	-0.0388424	-0.0714796	0.0431277	0.0414104	1.305	2.12		0.54	TRUE	-0.0326371	0.0597898	0.585159	0.722441
ENSG00000225470	JPX	MSTRG.11312	MSTRG.11312.3	0.212257	0.381817	0.0199913	0.0186176	6.9375	6.78		0.54	TRUE	0.169559	0.0273179	5.40438e-10	7.91015e-09
ENSG00000225470	JPX	MSTRG.11312	MSTRG.11312.4	-0.715164	-1.27727	0.048828	0.0520372	15.2525	28.78		0.54	FALSE	-0.562109	0.0713586	3.34686e-15	7.9545e-14
ENSG00000225470	JPX	MSTRG.11312	MSTRG.11312.5	-3.26936	-3.11223	0.205299	0.122161	4.27	12.115		0.54	FALSE	0.157124	0.238895	0.510723	0.663477
ENSG00000230590	FTX	MSTRG.11313	MSTRG.11313.1	-0.109711	-0.0948112	0.0161652	0.0147861	6.5175	8.5375			FALSE	0.0148995	0.0219075	0.496436	0.651003
ENSG00000131263	RLIM	MSTRG.11314	MSTRG.11314.1	-0.789147	-0.554018	0.0525658	0.0555195	9.9675	10.3325	FALSE	0.08	FALSE	0.235129	0.0764563	0.00210263	0.0086813
ENSG00000131263	RLIM	MSTRG.11314	MSTRG.11314.2	-0.75705	-0.552038	0.0429074	0.0451274	13.5325	13.5575	FALSE	0.08	FALSE	0.205012	0.0622698	0.000993626	0.00452853
ENSG00000131269	ABCB7	MSTRG.11315	MSTRG.11315.1	-2.28289	-2.19541	0.0963083	0.142373	4.2	4.835	FALSE	0.14	FALSE	0.0874853	0.171887	0.610774	0.74215
ENSG00000131269	ABCB7	MSTRG.11315	MSTRG.11315.2	-2.4841	-2.21866	0.102863	0.114195	3.7625	5.2225	FALSE	0.14	FALSE	0.265435	0.153692	0.0841575	0.1801
ENSG00000094841	UPRT	MSTRG.11316	MSTRG.11316.1	-1.42393	-1.37627	0.0843715	0.0977785	5	5.2675	FALSE		FALSE	0.0476618	0.129148	0.712092	0.817163
ENSG00000102390	PBDC1	MSTRG.11317	MSTRG.11317.1	-1.51766	-1.28207	0.080479	0.0936618	15.0675	14.0075	FALSE	0.23	FALSE	0.235589	0.123489	0.0564197	0.132907
ENSG00000102390	PBDC1	MSTRG.11317	MSTRG.11317.2	-0.699887	-0.818651	0.158158	0.246435	1.795	1.36	FALSE	0.23	FALSE	-0.118764	0.292821	0.685047	0.796955
ENSG00000102158	MAGT1	MSTRG.11318	MSTRG.11318.1	-2.67069	-2.10153	0.0411794	0.0401664	37.515	44.45	FALSE		FALSE	0.569167	0.0575247	4.40602e-23	1.9389e-21
ENSG00000102158	MAGT1	MSTRG.11319	MSTRG.11319.1	-0.0759888	-0.0765115	0.292985	0.331381	5.1925	7.1375			FALSE	-0.000522626	0.442327	0.999057	0.999287
ENSG00000185420	SMYD3	MSTRG.1132	MSTRG.1132.1	-2.78663	-3.08976	0.169034	0.204479	3.02	3.4775	FALSE		FALSE	-0.303131	0.2653	0.253205	0.40722
ENSG00000131174	COX7B	MSTRG.11320	MSTRG.11320.1	-3.4642	-3.17169	0.0968552	0.110234	127.165	130.115	FALSE		FALSE	0.292503	0.14674	0.0462235	0.113164
ENSG00000085224	ATRX	MSTRG.11321	MSTRG.11321.2	-0.974154	-1.68371	0.0911517	0.0773238	2.355	4.8025	TRUE	0.24	FALSE	-0.709556	0.119531	2.91742e-09	3.92067e-08
ENSG00000085224	ATRX	MSTRG.11321	MSTRG.11321.4	-1.50905	-1.5108	0.0423711	0.043001	7.7875	11.825	FALSE	0.24	FALSE	-0.00175563	0.0603689	0.976799	0.987041
ENSG00000165240	ATP7A	MSTRG.11322	MSTRG.11322.1	-2.42932	-2.07577	0.0637447	0.0692289	4.955	5.25	FALSE		FALSE	0.353555	0.0941065	0.000171987	0.00095301
ENSG00000102144	PGK1	MSTRG.11323	MSTRG.11323.1	-3.09927	-2.91855	0.0366003	0.0414221	62.5925	63.995	FALSE		FALSE	0.180718	0.0552754	0.0010777	0.00485675
ENSG00000187325	TAF9B	MSTRG.11324	MSTRG.11324.1	-2.5298	-2.38058	0.0650951	0.0757668	16.4475	16.3175	FALSE		FALSE	0.149219	0.0998899	0.135218	0.256772
ENSG00000198157	HMGN5	MSTRG.11325	MSTRG.11325.1	-2.61959	-2.6136	0.148459	0.174571	4.5675	3.9925	FALSE		FALSE	0.00599518	0.229162	0.979129	0.988441
ENSG00000131171	SH3BGRL	MSTRG.11326	MSTRG.11326.1	-3.08102	-2.99489	0.111977	0.138987	9.03	7.87	FALSE		FALSE	0.0861302	0.178483	0.629403	0.755749
ENSG00000165288	BRWD3	MSTRG.11327	MSTRG.11327.1	-2.10931	-1.92259	0.0538656	0.0551264	4.7775	6.455	FALSE		FALSE	0.186715	0.0770741	0.0154125	0.0461728
ENSG00000155008	APOOL	MSTRG.11328	MSTRG.11328.1	-1.90834	-1.80589	0.0614047	0.0633491	5.715	7.315	FALSE		FALSE	0.102452	0.088225	0.245538	0.398491
ENSG00000188419	CHM	MSTRG.11329	MSTRG.11329.1	-1.58756	-1.32725	0.0742337	0.069783	3.33	5.3425	FALSE		FALSE	0.260316	0.101884	0.0106178	0.0339795
ENSG00000162851	TFB2M	MSTRG.1133	MSTRG.1133.1	-0.616327	-0.759578	0.107217	0.124644	3.4675	4.0675	FALSE		FALSE	-0.143251	0.164413	0.383598	0.547599
ENSG00000237506	RPSAP15	MSTRG.11330	MSTRG.11330.1	-3.10343	-2.76604	0.222256	0.259188	12.3375	12.5325			FALSE	0.337386	0.341433	0.323081	0.483667
ENSG00000147180	ZNF711	MSTRG.11331	MSTRG.11331.1	-1.17356	-1.29934	0.0397327	0.066057	41.155	27.7125	FALSE	0.26	TRUE	-0.125772	0.0770857	0.102766	0.209615
ENSG00000147180	ZNF711	MSTRG.11331	MSTRG.11331.2	0.0468172	-0.0769905	0.0226279	0.0362799	33.355	32.315	FALSE	0.26	TRUE	-0.123808	0.0427581	0.00378507	0.0142735
ENSG00000147180	ZNF711	MSTRG.11331	MSTRG.11331.3	-3.68986	-3.66781	0.161415	0.168283	6.165	6.5225	FALSE	0.26	TRUE	0.0220475	0.233182	0.924672	0.956682
ENSG00000147180	ZNF711	MSTRG.11331	MSTRG.11331.4	-2.6157	-2.64412	0.211466	0.217173	1.5375	1.7725	FALSE	0.26	TRUE	-0.0284208	0.30312	0.925299	0.957058
ENSG00000147180	ZNF711	MSTRG.11331	MSTRG.11331.5	-2.10354	-2.30379	0.142811	0.157924	3.0825	2.87	FALSE	0.26	TRUE	-0.200253	0.21292	0.346958	0.509984
ENSG00000147180	ZNF711	MSTRG.11331	MSTRG.11331.6	0.112224	-0.0346671	0.0520243	0.0571962	19.825	18.08	FALSE	0.26	TRUE	-0.146891	0.0773171	0.0574528	0.134774
ENSG00000147180	ZNF711	MSTRG.11331	MSTRG.11331.7	-0.583513	-0.815642	0.0675362	0.103027	10.9225	8.285	FALSE	0.26	TRUE	-0.232129	0.12319	0.0595217	0.13847
ENSG00000147180	ZNF711	MSTRG.11331	MSTRG.11331.8	-0.204926	-0.262659	0.0941205	0.101627	6.1275	6.4075	FALSE	0.26	TRUE	-0.0577328	0.138516	0.676828	0.790538
ENSG00000147180	ZNF711	MSTRG.11331	MSTRG.11331.9	-1.549	-1.54952	0.101888	0.118795	6.74	7.38	FALSE	0.26	TRUE	-0.000519493	0.156504	0.997352	0.998496
ENSG00000000003	TSPAN6	MSTRG.11332	MSTRG.11332.1	-2.67241	-2.52859	0.0669447	0.0759726	13.0675	13.675	FALSE		FALSE	0.143819	0.101259	0.155518	0.285285
ENSG00000102362	SYTL4	MSTRG.11333	MSTRG.11333.1	-1.76619	-1.65697	0.105124	0.118435	2.0725	2.1875	FALSE		FALSE	0.109219	0.15836	0.490392	0.646023
ENSG00000101811	CSTF2	MSTRG.11334	MSTRG.11334.1	-1.93985	-1.6684	0.0595778	0.0677545	15.54	15.085	FALSE		FALSE	0.271449	0.090223	0.00262416	0.0104633
ENSG00000102384	CENPI	MSTRG.11335	MSTRG.11335.1	-1.38596	-1.33334	0.052121	0.0573171	4.46	5.28	FALSE		FALSE	0.0526225	0.0774716	0.49698	0.651499
ENSG00000126953	TIMM8A	MSTRG.11336	MSTRG.11336.1	-0.896032	-0.971204	0.0669454	0.0803369	16.355	17.1725	FALSE	0.16	FALSE	-0.0751721	0.104574	0.472238	0.631339
ENSG00000126953	TIMM8A	MSTRG.11336	MSTRG.11336.2	-0.412632	-0.255492	0.071563	0.0835908	3.4325	3.385	FALSE	0.16	FALSE	0.15714	0.110039	0.153283	0.282141
ENSG00000241343	RPL36A	MSTRG.11337	MSTRG.11337.1	-3.6584	-3.7633	0.0503833	0.0718079	1045.13	1015.76	FALSE		FALSE	-0.104902	0.0877203	0.231747	0.383115
ENSG00000102393	GLA	MSTRG.11338	MSTRG.11338.1	-2.49121	-2.53557	0.064454	0.0596343	54.2325	76.695	FALSE	0.1	FALSE	-0.0443599	0.0878099	0.613431	0.74394
ENSG00000126945	HNRNPH2	MSTRG.11339	MSTRG.11339.1	-1.86366	-1.59425	0.0500653	0.0566301	26.93	25.94	FALSE	0.0054	FALSE	0.269415	0.0755877	0.000364871	0.00185086
ENSG00000126945	HNRNPH2	MSTRG.11339	MSTRG.11339.2	-1.80144	-1.62684	0.11223	0.146326	4.4825	4.0075	FALSE	0.0054	FALSE	0.174603	0.184409	0.343729	0.506233
ENSG00000126947	ARMCX1	MSTRG.11340	MSTRG.11340.1	-1.27807	-1.03262	0.0959952	0.106972	3.9725	4.155	FALSE		FALSE	0.24545	0.143729	0.0876871	0.185931
ENSG00000198960	ARMCX6	MSTRG.11341	MSTRG.11341.1	-0.26173	-0.39818	0.104628	0.120538	2.7625	3.2725	FALSE	0.11	TRUE	-0.13645	0.159613	0.392617	0.556629
ENSG00000198960	ARMCX6	MSTRG.11341	MSTRG.11341.2	-1.10157	-1.69547	0.183708	0.187732	4.77	10.56		0.11	FALSE	-0.593897	0.262663	0.0237555	0.0659945
ENSG00000102401	ARMCX3	MSTRG.11342	MSTRG.11342.1	-1.26288	-1.56521	0.087271	0.0862578	3.03	5.52	FALSE	0.07	FALSE	-0.30233	0.122705	0.0137446	0.0420502
ENSG00000102401	ARMCX3	MSTRG.11342	MSTRG.11342.2	-0.978806	-1.42192	0.0900201	0.104622	2.545	4.3625	FALSE	0.07	FALSE	-0.443116	0.138019	0.00132487	0.00580901
ENSG00000158301	GPRASP2	MSTRG.11343	MSTRG.11343.1	-1.51881	-1.25706	0.0698691	0.0724984	5.8075	7.0375	FALSE		FALSE	0.261754	0.100686	0.00933056	0.0305509
ENSG00000133169	BEX1	MSTRG.11344	MSTRG.11344.1	-2.90331	-2.28508	0.155084	0.177107	10.7725	10.6125	FALSE		FALSE	0.618236	0.23541	0.00863425	0.0286663
ENSG00000102409	BEX4	MSTRG.11345	MSTRG.11345.1	-1.73672	-1.51472	0.0809552	0.0901283	17.12	18.0675	FALSE		FALSE	0.222006	0.121148	0.0668746	0.151209
ENSG00000180964	TCEAL8	MSTRG.11346	MSTRG.11346.1	-1.2962	-0.987067	0.0723121	0.0855696	17.5725	14.9925	FALSE	0.26	FALSE	0.309137	0.112032	0.0057915	0.0205059
ENSG00000180964	TCEAL8	MSTRG.11346	MSTRG.11346.2	-1.16553	-1.07491	0.109699	0.167458	6.07	4.2075	FALSE	0.26	FALSE	0.0906194	0.20019	0.650789	0.771906
ENSG00000133134	BEX2	MSTRG.11347	MSTRG.11347.1	-2.5897	-2.27021	0.126599	0.135958	13.845	15.1	FALSE	0.22	FALSE	0.319487	0.185774	0.0854749	0.182373
ENSG00000133134	BEX2	MSTRG.11347	MSTRG.11347.2	-2.19601	-2.25679	0.236003	0.273206	2.51	3.7175	FALSE	0.22	FALSE	-0.060786	0.361025	0.866292	0.920388
ENSG00000185222	TCEAL9	MSTRG.11348	MSTRG.11348.1	-1.48226	-1.34755	0.0791562	0.0920608	18.3925	18.4825	FALSE	0.28	FALSE	0.134707	0.121412	0.267214	0.423349
ENSG00000185222	TCEAL9	MSTRG.11348	MSTRG.11348.2	-1.70919	-1.37575	0.159016	0.187805	6.7125	5.895	FALSE	0.28	FALSE	0.333442	0.246083	0.175418	0.31238
ENSG00000166681	BEX3	MSTRG.11349	MSTRG.11349.1	-2.38407	-2.38471	0.199878	0.241994	5.2725	4.655	FALSE	0.25	FALSE	-0.000644261	0.313867	0.998362	0.999125
ENSG00000166681	BEX3	MSTRG.11349	MSTRG.11349.2	-2.9114	-2.87955	0.0837667	0.0823812	133.945	114.483	FALSE	0.25	FALSE	0.031849	0.117488	0.786328	0.86744
ENSG00000166681	BEX3	MSTRG.11349	MSTRG.11349.3	-2.77131	-2.84803	0.106225	0.101918	63.6975	58.43	FALSE	0.25	FALSE	-0.0767137	0.147211	0.602286	0.735421
ENSG00000143653	SCCPDH	MSTRG.1135	MSTRG.1135.1	-2.60665	-2.48361	0.109387	0.125815	5.7775	5.935	FALSE		FALSE	0.123033	0.166718	0.460532	0.621135
ENSG00000133142	TCEAL4	MSTRG.11350	MSTRG.11350.1	-2.16143	-2.0488	0.0729745	0.0906667	30.195	29.085	FALSE	0.28	FALSE	0.11263	0.116386	0.33318	0.49445
ENSG00000133142	TCEAL4	MSTRG.11350	MSTRG.11350.2	-2.30909	-1.74696	0.221858	0.188364	3.42	3.105	FALSE	0.28	FALSE	0.562133	0.291036	0.0534222	0.127219
ENSG00000133142	TCEAL4	MSTRG.11350	MSTRG.11350.3	-1.43846	-2.02997	0.231846	0.220566	1.1875	2.1425	FALSE	0.28	TRUE	-0.591514	0.320003	0.0645353	0.147512
ENSG00000196507	TCEAL3	MSTRG.11351	MSTRG.11351.1	-1.6892	-1.73301	0.106453	0.131009	9.1525	8.9425	FALSE		FALSE	-0.0438038	0.168807	0.795256	0.873242
ENSG00000172465	TCEAL1	MSTRG.11352	MSTRG.11352.1	-1.30373	-1.30803	0.112072	0.112037	8.6125	8.6275	FALSE	0.21	FALSE	-0.00430048	0.15847	0.97835	0.988035
ENSG00000172465	TCEAL1	MSTRG.11352	MSTRG.11352.2	-1.48353	-1.09066	0.155413	0.204984	2.7725	2.4075	FALSE	0.21	FALSE	0.392872	0.257238	0.126695	0.244848
ENSG00000123562	MORF4L2	MSTRG.11353	MSTRG.11353.1	-2.26786	-1.9012	0.0629028	0.0575784	35.9425	41.305	FALSE	0.24	FALSE	0.366659	0.0852762	1.71062e-05	0.000119122
ENSG00000123562	MORF4L2	MSTRG.11353	MSTRG.11353.2	-2.22818	-2.03661	0.0822175	0.0578766	35.5425	41.09	FALSE	0.24	FALSE	0.191573	0.100546	0.0567363	0.133492
ENSG00000123562	MORF4L2	MSTRG.11353	MSTRG.11353.3	-2.66821	-2.27949	0.11794	0.115745	7.4	8.9675	FALSE	0.24	FALSE	0.388721	0.165248	0.0186549	0.0539324
ENSG00000123562	MORF4L2	MSTRG.11353	MSTRG.11353.4	-2.45242	-2.31659	0.147632	0.147189	6.5475	6.8175	FALSE	0.24	FALSE	0.135829	0.20847	0.51469	0.666227
ENSG00000123562	MORF4L2	MSTRG.11353	MSTRG.11353.5	-2.04551	-1.67942	0.114593	0.109184	5.67	6.735	FALSE	0.24	FALSE	0.366094	0.15828	0.0207253	0.0589632
ENSG00000123562	MORF4L2	MSTRG.11353	MSTRG.11353.6	-1.23967	-1.2788	0.107712	0.105716	5.4375	5.8	FALSE	0.24	FALSE	-0.0391265	0.150923	0.795444	0.873387
ENSG00000123562	MORF4L2	MSTRG.11353	MSTRG.11353.7	-2.01532	-1.51239	0.219391	0.167272	1.53	1.82	FALSE	0.24	FALSE	0.502925	0.275885	0.0683105	0.153792
ENSG00000123562	MORF4L2	MSTRG.11353	MSTRG.11353.8	-1.55457	-1.42748	0.168212	0.237062	1.805	2.4375	FALSE	0.24	TRUE	0.12709	0.290678	0.661952	0.780785
ENSG00000123562	MORF4L2	MSTRG.11353	MSTRG.11353.9	-1.86326	-0.983455	0.231374	0.143602	1.635	2.2975	FALSE	0.24	TRUE	0.879805	0.272315	0.00123429	0.00546457
ENSG00000123575	FAM199X	MSTRG.11354	MSTRG.11354.1	-1.45063	-1.32961	0.0373766	0.0420415	12.55	13.61	FALSE		FALSE	0.121019	0.0562539	0.0314518	0.0828484
ENSG00000133135	RNF128	MSTRG.11355	MSTRG.11355.1	-1.54313	-1.30231	0.0720388	0.0871743	7.125	5.96	FALSE		FALSE	0.240816	0.113088	0.033217	0.0866124
ENSG00000147231	RADX	MSTRG.11356	MSTRG.11356.1	-2.38136	-2.21008	0.0700118	0.0664238	13.9475	13.6025	FALSE	0.17	FALSE	0.171276	0.0965078	0.075941	0.166207
ENSG00000147231	RADX	MSTRG.11356	MSTRG.11356.2	-1.09055	-1.12184	0.0702884	0.0991563	6.5625	6.81	FALSE	0.17	FALSE	-0.0312964	0.121542	0.796797	0.874445
ENSG00000133131	MORC4	MSTRG.11357	MSTRG.11357.1	-2.15957	-2.14212	0.0726233	0.0780338	7.075	12.945	FALSE	0.26	FALSE	0.0174488	0.106599	0.869979	0.922847
ENSG00000133131	MORC4	MSTRG.11357	MSTRG.11357.2	-2.0193	-1.97157	0.0671611	0.0794201	7.76	13.01	FALSE	0.26	FALSE	0.0477313	0.10401	0.6463	0.768542
ENSG00000198088	NUP62CL	MSTRG.11358	MSTRG.11358.1	-1.2994	-1.34355	0.0401188	0.0422507	5.225	7.38	TRUE	0.43	FALSE	-0.0441464	0.0582635	0.448629	0.610213
ENSG00000198088	NUP62CL	MSTRG.11358	MSTRG.11358.3	0.227892	0.40398	0.0344493	0.0527249	1.73	2.0525	TRUE	0.43	FALSE	0.176088	0.0629815	0.00517601	0.0186417
ENSG00000147224	PRPS1	MSTRG.11359	MSTRG.11359.1	-2.2376	-2.04077	0.0493427	0.0561152	37.755	38.7275	FALSE		FALSE	0.196826	0.0747236	0.00843721	0.02813
ENSG00000197472	ZNF695	MSTRG.1136	MSTRG.1136.2	-1.29103	-2.12618	0.187805	0.165944	2.2075	7.315	TRUE	0.21	FALSE	-0.835157	0.250615	0.000860907	0.00400025
ENSG00000157514	TSC22D3	MSTRG.11360	MSTRG.11360.1	-0.152287	-1.40051	0.0392099	0.037349	23.49	81.8425	FALSE		FALSE	-1.24823	0.0541513	1.44599e-117	3.24521e-114
ENSG00000080561	MID2	MSTRG.11361	MSTRG.11361.1	-1.17381	-1.05273	0.0595194	0.0645661	3.475	4.095	FALSE		FALSE	0.12108	0.0878142	0.16795	0.302339
ENSG00000101843	PSMD10	MSTRG.11362	MSTRG.11362.1	-2.19794	-1.88606	0.0613455	0.0686074	32.64	32.2375	FALSE	0.3	FALSE	0.311872	0.092034	0.000702339	0.00333951
ENSG00000101843	PSMD10	MSTRG.11362	MSTRG.11362.2	-1.81967	-2.16929	0.142406	0.180365	3.37	5.365	FALSE	0.3	FALSE	-0.34962	0.229807	0.128168	0.246876
ENSG00000101844	ATG4A	MSTRG.11363	MSTRG.11363.1	-1.9888	-1.6415	0.096923	0.0975797	5.4425	7.08	FALSE		FALSE	0.347299	0.137535	0.0115643	0.0364663
ENSG00000197565	COL4A6	MSTRG.11364	MSTRG.11364.1	-2.90343	-3.17077	0.0751001	0.0890781	5.07	5.9525	FALSE		FALSE	-0.267344	0.116512	0.0217575	0.0613302
ENSG00000133124	IRS4	MSTRG.11365	MSTRG.11365.1	-0.736179	-0.614291	0.0200752	0.0213408	121.615	105.422	FALSE	0.59	FALSE	0.121888	0.0292992	3.18082e-05	0.000207692
ENSG00000133124	IRS4	MSTRG.11365	MSTRG.11365.2	0.154012	0.268868	0.015065	0.0174338	39.54	33.9675	FALSE	0.59	TRUE	0.114856	0.023041	6.20059e-07	5.80866e-06
ENSG00000133124	IRS4	MSTRG.11365	MSTRG.11365.3	-1.78895	-1.65564	0.0600553	0.0844121	14.0825	9.1125	FALSE	0.59	TRUE	0.133316	0.103596	0.198134	0.341678
ENSG00000101888	NXT2	MSTRG.11366	MSTRG.11366.1	-2.0709	-1.90826	0.130939	0.147827	2.495	2.395	FALSE		FALSE	0.162632	0.197478	0.410197	0.574196
ENSG00000188153	COL4A5	MSTRG.11367	MSTRG.11367.1	-2.27153	-2.57678	0.0892415	0.0686481	6.22	9.1125	FALSE	0.19	FALSE	-0.30525	0.11259	0.0067049	0.0232594
ENSG00000188153	COL4A5	MSTRG.11367	MSTRG.11367.2	-2.96135	-3.38047	0.159882	0.183516	3.7	4.4875	FALSE	0.19	FALSE	-0.41912	0.243394	0.0850728	0.181712
ENSG00000068366	ACSL4	MSTRG.11368	MSTRG.11368.1	-1.72708	-1.25082	0.0519735	0.0827657	9.965	9.375	FALSE	0.16	FALSE	0.476267	0.0977313	1.09786e-06	9.81635e-06
ENSG00000068366	ACSL4	MSTRG.11368	MSTRG.11368.2	-1.66049	-1.181	0.113336	0.168885	3.14	2.6375	FALSE	0.16	FALSE	0.479487	0.203389	0.0183993	0.0533702
ENSG00000157600	TMEM164	MSTRG.11369	MSTRG.11369.1	-1.69295	-1.7354	0.122079	0.148885	3.29	3.625	FALSE	0.1	FALSE	-0.0424413	0.192536	0.825534	0.893807
ENSG00000157600	TMEM164	MSTRG.11369	MSTRG.11369.2	-1.6381	-1.79396	0.0714978	0.0931184	6.175	7.655	FALSE	0.1	FALSE	-0.155853	0.117401	0.184333	0.324128
ENSG00000153207	AHCTF1	MSTRG.1137	MSTRG.1137.1	-1.02639	-0.923833	0.0453484	0.0459967	6.725	9.2325	FALSE		FALSE	0.102558	0.0645924	0.112337	0.223933
ENSG00000101935	AMMECR1	MSTRG.11370	MSTRG.11370.1	-1.64621	-1.11091	0.0603577	0.0661682	5.83	5.3075	FALSE		FALSE	0.535298	0.0895616	2.27477e-09	3.09409e-08
ENSG00000101901	ALG13	MSTRG.11371	MSTRG.11371.1	-0.823643	-0.955991	0.0372657	0.0366304	2.9425	5.0125	TRUE		TRUE	-0.132348	0.0522544	0.011317	0.0358447
ENSG00000126016	AMOT	MSTRG.11372	MSTRG.11372.1	-1.88017	-1.85019	0.0259639	0.0340247	38.7175	31.3275	FALSE	0.1	FALSE	0.0299803	0.0427996	0.483627	0.640806
ENSG00000126016	AMOT	MSTRG.11372	MSTRG.11372.2	-1.41515	-1.76981	0.0643584	0.0666496	7.81	6.7725	FALSE	0.1	FALSE	-0.354659	0.0926508	0.000129236	0.000734284
ENSG00000126016	AMOT	MSTRG.11372	MSTRG.11372.3	-0.37833	-0.515501	0.0547013	0.0988872	4.085	2.59	FALSE	0.1	FALSE	-0.137171	0.113008	0.224818	0.374736
ENSG00000126016	AMOT	MSTRG.11372	MSTRG.11372.4	0.902766	0.6365	0.0384669	0.0558798	2.845	1.7075	FALSE	0.1	TRUE	-0.266266	0.06784	8.67612e-05	0.000516686
ENSG00000130224	LRCH2	MSTRG.11373	MSTRG.11373.1	-1.92548	-1.72941	0.0611979	0.0651647	7.2	8.78	FALSE		FALSE	0.19607	0.0893959	0.0282872	0.0760816
ENSG00000228532	SUMO2P21	MSTRG.11374	MSTRG.11374.1	-1.37796	-1.10001	0.166036	0.207806	4.055	3.44			FALSE	0.277944	0.265991	0.296052	0.45473
ENSG00000102024	PLS3	MSTRG.11375	MSTRG.11375.1	-3.08927	-2.78345	0.0331155	0.0357379	118.312	117.15	FALSE		FALSE	0.305817	0.048722	3.45696e-10	5.17226e-09
ENSG00000235244	DANT2	MSTRG.11378	MSTRG.11378.1	-0.567536	-0.441299	0.062112	0.0662811	1.9375	2.3975			TRUE	0.126237	0.0908355	0.16461	0.297724
ENSG00000131725	WDR44	MSTRG.11379	MSTRG.11379.1	-1.1377	-0.89709	0.050742	0.054514	9.65	10.8525	FALSE		FALSE	0.240613	0.074475	0.00123449	0.00546457
ENSG00000162714	ZNF496	MSTRG.1138	MSTRG.1138.1	-0.923392	-0.973877	0.0944534	0.104569	3.675	4.475			FALSE	-0.0504857	0.140911	0.720134	0.823385
ENSG00000131724	IL13RA1	MSTRG.11380	MSTRG.11380.1	-2.38759	-2.46684	0.0568456	0.0627561	13.6525	17.5	FALSE		FALSE	-0.0792482	0.0846744	0.349316	0.512443
ENSG00000174460	ZCCHC12	MSTRG.11381	MSTRG.11381.1	-2.41614	-2.33162	0.0745828	0.0840844	13.62	14.675	FALSE		FALSE	0.0845186	0.112396	0.452067	0.613244
ENSG00000147251	DOCK11	MSTRG.11382	MSTRG.11382.1	-2.2475	-2.05507	0.0708646	0.084524	4.42	5.82	FALSE	0.15	FALSE	0.192432	0.1103	0.0810499	0.175086
ENSG00000147251	DOCK11	MSTRG.11382	MSTRG.11382.2	-2.62324	-2.50646	0.135594	0.175563	1.77	2.2925	FALSE	0.15	FALSE	0.116774	0.221829	0.598602	0.732614
ENSG00000101856	PGRMC1	MSTRG.11383	MSTRG.11383.1	-2.66403	-2.48692	0.045049	0.0520622	68.06	67.04	FALSE		FALSE	0.177114	0.0688468	0.0100945	0.0325835
ENSG00000175556	LONRF3	MSTRG.11384	MSTRG.11384.1	0.235771	0.316132	0.0868832	0.0753558	1.3575	1.8725	TRUE	0.32	TRUE	0.0803609	0.11501	0.484719	0.641383
ENSG00000175556	LONRF3	MSTRG.11384	MSTRG.11384.2	-0.648639	-0.495787	0.0510967	0.0488877	3.9225	5.8125	FALSE	0.32	FALSE	0.152852	0.0707169	0.0306597	0.0811019
ENSG00000005022	SLC25A5	MSTRG.11385	MSTRG.11385.1	-3.05527	-3.00201	0.0357291	0.0424461	242.607	239.925	FALSE		FALSE	0.0532638	0.0554818	0.337044	0.498866
ENSG00000018610	STEEP1	MSTRG.11386	MSTRG.11386.1	-1.84241	-1.67586	0.0697647	0.0793545	11.5675	11.305	FALSE		FALSE	0.166548	0.105661	0.114968	0.227923
ENSG00000077721	UBE2A	MSTRG.11387	MSTRG.11387.1	-2.2205	-2.09089	0.072861	0.0837223	31.11	33.0275	FALSE		FALSE	0.129615	0.110987	0.242871	0.395677
ENSG00000125354	SEPTIN6	MSTRG.11389	MSTRG.11389.1	-2.81498	-3.21834	0.0995276	0.182825	9.355	8.6825	FALSE	0.18	FALSE	-0.403365	0.208161	0.0526528	0.125749
ENSG00000125354	SEPTIN6	MSTRG.11389	MSTRG.11389.2	-2.45523	-2.13898	0.176887	0.208607	1.73	1.8275	FALSE	0.18	FALSE	0.316257	0.273506	0.247556	0.400732
ENSG00000125354	SEPTIN6	MSTRG.11389	MSTRG.11389.3	-1.96872	-2.10728	0.124381	0.146207	2.245	2.5225	FALSE	0.18	FALSE	-0.138555	0.191956	0.470414	0.629704
ENSG00000175137	SH3BP5L	MSTRG.1139	MSTRG.1139.1	-0.804937	-1.09188	0.0812124	0.0822972	3.23	5.5725	FALSE		FALSE	-0.286941	0.115621	0.0130745	0.0403458
ENSG00000198918	RPL39	MSTRG.11390	MSTRG.11390.1	-3.56064	-3.54395	0.0538983	0.0650331	1078.59	1154.56	FALSE		FALSE	0.0166901	0.0844649	0.84336	0.905803
ENSG00000125351	UPF3B	MSTRG.11391	MSTRG.11391.1	-1.0115	-1.98812	0.067654	0.0630693	8.65	24.6125	FALSE	0.31	FALSE	-0.97662	0.0924922	4.61838e-26	2.49329e-24
ENSG00000125351	UPF3B	MSTRG.11391	MSTRG.11391.2	-1.45422	-2.2456	0.131575	0.128723	1.76	4.52	FALSE	0.31	FALSE	-0.791378	0.18407	1.71309e-05	0.000119241
ENSG00000125352	RNF113A	MSTRG.11392	MSTRG.11392.1	0.0370172	0.0258824	0.0717833	0.0784576	9.04	9.8275	FALSE		FALSE	-0.0111348	0.106341	0.916607	0.951517
ENSG00000125356	NDUFA1	MSTRG.11393	MSTRG.11393.1	-3.59725	-3.44256	0.124675	0.139256	136.757	134.97	FALSE		FALSE	0.154692	0.186912	0.407885	0.572015
ENSG00000101882	NKAP	MSTRG.11394	MSTRG.11394.1	-1.87873	-1.6987	0.0634268	0.0717529	5.265	5.3475	FALSE		FALSE	0.18003	0.0957676	0.0601262	0.13957
ENSG00000177485	ZBTB33	MSTRG.11395	MSTRG.11395.1	-0.536593	-0.409625	0.0340966	0.0391281	14.1025	14.5325	FALSE		FALSE	0.126968	0.0518998	0.0144286	0.0437508
ENSG00000005893	LAMP2	MSTRG.11396	MSTRG.11396.1	-2.1864	-1.86418	0.0781406	0.0829419	3.55	4.045	FALSE	0.11	FALSE	0.322216	0.113953	0.00468962	0.0171614
ENSG00000005893	LAMP2	MSTRG.11396	MSTRG.11396.2	-2.45192	-2.26641	0.0477194	0.0554499	21.4775	20.9525	FALSE	0.11	FALSE	0.185505	0.0731563	0.0112212	0.0356061
ENSG00000171155	C1GALT1C1	MSTRG.11397	MSTRG.11397.1	-2.07123	-1.83384	0.136243	0.166903	12.905	10.7475			FALSE	0.237386	0.21545	0.270542	0.42679
ENSG00000158290	CUL4B	MSTRG.11398	MSTRG.11398.1	-2.26681	-2.05943	0.037805	0.0431407	28.89	29.1	FALSE		FALSE	0.207379	0.0573615	0.0003	0.00155699
ENSG00000232119	MCTS1	MSTRG.11399	MSTRG.11399.1	-3.05157	-2.59812	0.126449	0.112578	25.1825	27.8075	FALSE	0.16	TRUE	0.453456	0.169302	0.00739773	0.0251937
ENSG00000232119	MCTS1	MSTRG.11399	MSTRG.11399.2	0.24319	-0.705924	0.0567335	0.0653017	1.5675	2.7425	TRUE	0.16	TRUE	-0.949114	0.0865043	5.21794e-28	3.08172e-26
ENSG00000142634	EFHD2	MSTRG.114	MSTRG.114.1	-1.6566	-1.85501	0.0641135	0.0742201	11.71	13.96	FALSE		FALSE	-0.198408	0.0980773	0.0430756	0.106977
ENSG00000171161	ZNF672	MSTRG.1140	MSTRG.1140.1	-0.0778946	0.131012	0.0736944	0.0775316	3.195	3.36	FALSE		FALSE	0.208907	0.106967	0.0508203	0.122358
ENSG00000101966	XIAP	MSTRG.11400	MSTRG.11400.1	-0.444979	-0.226914	0.0337348	0.0366606	8.5875	9.17	FALSE		FALSE	0.218065	0.04982	1.20288e-05	8.6526e-05
ENSG00000125676	THOC2	MSTRG.11401	MSTRG.11401.1	-2.34179	-2.34523	0.0475979	0.0489826	15.5775	22.59	FALSE	0.16	FALSE	-0.00344411	0.0682997	0.959783	0.976594
ENSG00000125676	THOC2	MSTRG.11401	MSTRG.11401.2	-1.20637	-1.524	0.0792122	0.0725884	2.73	5.3075	FALSE	0.16	FALSE	-0.317636	0.107441	0.00311292	0.0121139
ENSG00000125676	THOC2	MSTRG.11401	MSTRG.11401.3	-1.24771	-1.33721	0.0752199	0.0701138	2.8575	3.4075	FALSE	0.16	FALSE	-0.0894901	0.10283	0.384151	0.548239
ENSG00000101972	STAG2	MSTRG.11402	MSTRG.11402.1	-1.88086	-1.71272	0.0415539	0.0452306	32.67	35.2725	FALSE		FALSE	0.168133	0.0614209	0.00619283	0.0217455
ENSG00000102038	SMARCA1	MSTRG.11403	MSTRG.11403.1	-2.6711	-2.55436	0.154896	0.1456	6.9225	7.8975	FALSE	0.19	FALSE	0.116737	0.212585	0.582917	0.721357
ENSG00000102038	SMARCA1	MSTRG.11403	MSTRG.11403.2	-2.18764	-1.8478	0.178733	0.187905	2.6275	2.5575	FALSE	0.19	FALSE	0.339837	0.259334	0.190053	0.33149
ENSG00000102038	SMARCA1	MSTRG.11403	MSTRG.11403.3	-2.77567	-2.32397	0.138078	0.150247	5.2975	5.185	FALSE	0.19	FALSE	0.451697	0.204058	0.0268583	0.0728996
ENSG00000102038	SMARCA1	MSTRG.11403	MSTRG.11403.4	-2.16835	-2.04188	0.141049	0.166145	3.3675	3.845	FALSE	0.19	FALSE	0.126463	0.217942	0.561742	0.705151
ENSG00000188706	ZDHHC9	MSTRG.11404	MSTRG.11404.1	-1.98332	-1.87606	0.056874	0.061459	9.295	11.4125	FALSE		FALSE	0.107264	0.0837368	0.200207	0.344007
ENSG00000122126	OCRL	MSTRG.11405	MSTRG.11405.1	-1.42625	-1.64836	0.117221	0.145029	3.085	3.0225	FALSE	0.24	FALSE	-0.222112	0.186478	0.233618	0.385398
ENSG00000122126	OCRL	MSTRG.11405	MSTRG.11405.2	-1.78709	-1.83495	0.0596333	0.061049	10.085	13.8	FALSE	0.24	FALSE	-0.0478589	0.0853411	0.574937	0.715484
ENSG00000122126	OCRL	MSTRG.11405	MSTRG.11405.3	-2.41533	-2.1508	0.0997826	0.11684	5.6125	5.81	FALSE	0.24	FALSE	0.264524	0.153649	0.0851396	0.1818
ENSG00000156697	UTP14A	MSTRG.11406	MSTRG.11406.1	-1.55783	-1.65162	0.054514	0.0559052	16.3825	24.845	FALSE	0.36	FALSE	-0.0937911	0.0780843	0.229693	0.380841
ENSG00000156697	UTP14A	MSTRG.11406	MSTRG.11406.3	0.0466247	-1.63339	0.116924	0.09159	1.4275	11.18	FALSE	0.36	FALSE	-1.68001	0.148526	1.1543e-29	7.49344e-28
ENSG00000085185	BCORL1	MSTRG.11407	MSTRG.11407.1	-0.770138	-0.558968	0.0331442	0.0358702	12.0925	13.76	FALSE		FALSE	0.21117	0.0488386	1.53341e-05	0.000107688
ENSG00000102034	ELF4	MSTRG.11408	MSTRG.11408.1	-0.832893	-0.894406	0.0768321	0.0798476	2.16	3.09	FALSE	0.084	FALSE	-0.0615133	0.11081	0.578809	0.718594
ENSG00000102034	ELF4	MSTRG.11408	MSTRG.11408.2	-0.848742	-0.745878	0.0460287	0.0496641	9.63	11.7475	FALSE	0.084	FALSE	0.102864	0.0677138	0.128737	0.247615
ENSG00000156709	AIFM1	MSTRG.11409	MSTRG.11409.1	-2.99849	-2.81521	0.0557082	0.0692668	39.54	37.4925	FALSE	0.11	FALSE	0.183275	0.0888892	0.0392234	0.0993287
ENSG00000171163	ZNF692	MSTRG.1141	MSTRG.1141.1	-0.823549	-1.27773	0.122089	0.115135	3.41	4.8425	FALSE	0.33	FALSE	-0.454177	0.167815	0.00680135	0.023504
ENSG00000171163	ZNF692	MSTRG.1141	MSTRG.1141.2	-0.602537	-1.70988	0.11041	0.123383	1.9525	3.9625	TRUE	0.33	FALSE	-1.10734	0.16557	2.26164e-11	3.90872e-10
ENSG00000056277	ZNF280C	MSTRG.11410	MSTRG.11410.1	-0.0880737	-0.0198519	0.058166	0.0582203	3.3225	4.8875	FALSE		FALSE	0.0682219	0.0822976	0.407124	0.571357
ENSG00000102078	SLC25A14	MSTRG.11411	MSTRG.11411.1	-2.44432	-2.31092	0.15509	0.177467	5.37	5.045	FALSE	0.25	FALSE	0.133403	0.235685	0.571378	0.712861
ENSG00000102078	SLC25A14	MSTRG.11411	MSTRG.11411.2	-1.48154	-1.92273	0.204484	0.172859	1.775	3.7525	TRUE	0.25	FALSE	-0.441195	0.267757	0.0994062	0.204461
ENSG00000134597	RBMX2	MSTRG.11412	MSTRG.11412.1	-1.261	-1.37354	0.0721521	0.0792045	5.575	7.425	FALSE		FALSE	-0.112534	0.107141	0.293564	0.452102
ENSG00000165675	ENOX2	MSTRG.11413	MSTRG.11413.1	-1.81541	-1.48841	0.0762552	0.0802485	3.86	4.495	TRUE		FALSE	0.326998	0.110701	0.00313798	0.0122054
ENSG00000134602	STK26	MSTRG.11414	MSTRG.11414.1	-2.3927	-2.14896	0.0528266	0.058562	21.0275	22.2325	FALSE		FALSE	0.243738	0.078868	0.00199849	0.00830368
ENSG00000123728	RAP2C	MSTRG.11415	MSTRG.11415.1	-1.25489	-1.16829	0.047288	0.0560108	12.6025	12.0625	FALSE		FALSE	0.086602	0.0733032	0.237435	0.389337
ENSG00000171004	HS6ST2	MSTRG.11416	MSTRG.11416.1	-2.40852	-2.27594	0.0561481	0.0645249	14.31	14.7425	FALSE		FALSE	0.132585	0.085534	0.121122	0.236494
ENSG00000076716	GPC4	MSTRG.11417	MSTRG.11417.1	-2.29027	-2.11223	0.0559987	0.0651418	13.0475	12.705	FALSE		FALSE	0.178047	0.0859029	0.0382043	0.0972913
ENSG00000147257	GPC3	MSTRG.11418	MSTRG.11418.1	-3.30008	-3.85947	0.0771135	0.103764	19.3675	19.38	FALSE		FALSE	-0.559392	0.129281	1.51189e-05	0.000106415
ENSG00000156531	PHF6	MSTRG.11419	MSTRG.11419.1	-1.86444	-1.61933	0.0442579	0.0522753	17.5325	15.905	FALSE		FALSE	0.245118	0.0684943	0.00034536	0.00176615
ENSG00000015171	ZMYND11	MSTRG.1142	MSTRG.1142.1	-1.66162	-1.39872	0.0487801	0.0525273	13.8875	15.4725	FALSE		FALSE	0.262896	0.0716841	0.000245001	0.00130385
ENSG00000226107	RPL36AP54	MSTRG.11420	MSTRG.11420.1	-0.222827	-0.374296	0.400489	0.400932	2.35	5.0225			FALSE	-0.151468	0.56669	0.789249	0.869417
ENSG00000165704	HPRT1	MSTRG.11421	MSTRG.11421.1	-2.86065	-2.65359	0.0645526	0.0755662	44.705	42.08	FALSE		FALSE	0.207056	0.0993846	0.0372166	0.0952547
ENSG00000223749	MIR503HG	MSTRG.11422	MSTRG.11422.2	0.231996	0.140124	0.0902874	0.135303	2.24	2.255		0.37	FALSE	-0.0918718	0.162661	0.572206	0.713264
ENSG00000156504	PABIR2	MSTRG.11423	MSTRG.11423.1	-2.08514	-1.50638	0.128682	0.0805905	3.785	4.7175	FALSE	0.13	FALSE	0.578755	0.151835	0.000137993	0.00078065
ENSG00000156504	PABIR2	MSTRG.11423	MSTRG.11423.2	-1.19257	-1.42531	0.0814067	0.096669	4.1975	4.2425	FALSE	0.13	FALSE	-0.232732	0.12638	0.0655452	0.149321
ENSG00000156504	PABIR2	MSTRG.11423	MSTRG.11423.3	-1.61255	-1.33308	0.0811203	0.0754746	5.565	6.2075	FALSE	0.13	FALSE	0.279471	0.110801	0.01166	0.0367311
ENSG00000156504	PABIR2	MSTRG.11423	MSTRG.11423.4	-1.37125	-1.26459	0.112863	0.129259	1.595	1.89	FALSE	0.13	FALSE	0.106656	0.171598	0.534241	0.682693
ENSG00000184785	SMIM10	MSTRG.11424	MSTRG.11424.1	-1.41274	-1.76053	0.110481	0.132452	4.5525	5.4475	FALSE		FALSE	-0.347785	0.172481	0.0437621	0.108405
ENSG00000101928	MOSPD1	MSTRG.11425	MSTRG.11425.1	-0.868068	-0.958797	0.107604	0.107804	2.435	3.76	FALSE	0.19	FALSE	-0.0907288	0.152317	0.551403	0.696813
ENSG00000101928	MOSPD1	MSTRG.11425	MSTRG.11425.2	-1.10707	-0.962144	0.144073	0.128817	1.9025	2.2625	FALSE	0.19	FALSE	0.144923	0.193263	0.45333	0.614214
ENSG00000212747	RTL8B	MSTRG.11426	MSTRG.11426.1	-1.54418	-1.27932	0.0743987	0.0862838	9.455	8.47	FALSE		FALSE	0.264866	0.11393	0.0200821	0.0573098
ENSG00000134590	RTL8C	MSTRG.11427	MSTRG.11427.1	-2.33794	-2.29786	0.0635353	0.0763603	41.9775	39.9425	FALSE		FALSE	0.0400757	0.0993359	0.686627	0.798144
ENSG00000203950	RTL8A	MSTRG.11428	MSTRG.11428.1	-2.13716	-1.91675	0.0718703	0.0822372	26.985	26.5375	FALSE	0	FALSE	0.220414	0.109217	0.0435774	0.107964
ENSG00000203950	RTL8A	MSTRG.11428	MSTRG.11428.2	-2.60206	-2.58717	0.167754	0.208731	9.6575	9.37		0	FALSE	0.014889	0.267788	0.955661	0.974633
ENSG00000178947	SMIM10L2A	MSTRG.11429	MSTRG.11429.1	-1.12942	-1.3831	0.0835191	0.11223	2.105	1.84	TRUE		FALSE	-0.253682	0.139897	0.0697773	0.156043
ENSG00000151240	DIP2C	MSTRG.1143	MSTRG.1143.1	-1.44859	-1.56572	0.0628765	0.0643476	3.49	5.0375	FALSE	0.17	FALSE	-0.117126	0.089967	0.19296	0.335035
ENSG00000151240	DIP2C	MSTRG.1143	MSTRG.1143.2	-1.19883	-1.18815	0.105533	0.111185	1.2475	2.13	FALSE	0.17	FALSE	0.0106855	0.153295	0.944428	0.968157
ENSG00000186376	ZNF75D	MSTRG.11430	MSTRG.11430.1	-0.705404	-1.05046	0.0572928	0.0586044	3.97	6.865	FALSE		FALSE	-0.345053	0.0819569	2.55177e-05	0.000170516
ENSG00000173275	ZNF449	MSTRG.11431	MSTRG.11431.1	-0.140033	-0.360083	0.0639548	0.0715602	3.0425	4.1525	FALSE		FALSE	-0.22005	0.0959743	0.0218595	0.0615545
ENSG00000169446	MMGT1	MSTRG.11432	MSTRG.11432.1	-1.66957	-1.48653	0.0499442	0.0586546	10.5825	9.9425	FALSE		FALSE	0.183038	0.0770375	0.0175031	0.0512725
ENSG00000198689	SLC9A6	MSTRG.11433	MSTRG.11433.1	-1.21667	-0.948358	0.0580807	0.0613269	5.8075	6.8925	FALSE		FALSE	0.268316	0.0844651	0.00148988	0.00642671
ENSG00000022267	FHL1	MSTRG.11434	MSTRG.11434.1	-2.53486	-2.47069	0.0399749	0.0460349	65.195	69.435	FALSE	0.11	FALSE	0.0641648	0.0609689	0.292607	0.451071
ENSG00000022267	FHL1	MSTRG.11434	MSTRG.11434.2	-1.78943	-1.62847	0.109168	0.105657	5.01	7.0725	FALSE	0.11	FALSE	0.160959	0.151925	0.289387	0.447643
ENSG00000022267	FHL1	MSTRG.11434	MSTRG.11434.3	-1.77533	-2.33284	0.130202	0.184097	4.2125	3.42	FALSE	0.11	FALSE	-0.557503	0.225486	0.0134192	0.0412152
ENSG00000129680	MAP7D3	MSTRG.11435	MSTRG.11435.1	-1.7333	-1.46028	0.0558623	0.0584771	9.1325	10.9975	FALSE		FALSE	0.273018	0.0808713	0.000735582	0.00347444
ENSG00000102241	HTATSF1	MSTRG.11436	MSTRG.11436.1	-2.48141	-2.21867	0.0452373	0.0526693	40.7525	36.7175	FALSE		FALSE	0.262731	0.0694295	0.000154241	0.000864787
ENSG00000129675	ARHGEF6	MSTRG.11437	MSTRG.11437.1	-2.54046	-2.24246	0.0855466	0.0960127	3.81	3.875	FALSE		FALSE	0.297997	0.128595	0.0204859	0.0583666
MSTRG		MSTRG.11438	MSTRG.11438.1	-0.041389	-0.133202	0.258965	0.265464	3.98	5.5575			FALSE	-0.0918127	0.370856	0.804467	0.879503
ENSG00000147274	RBMX	MSTRG.11439	MSTRG.11439.1	-1.49664	-1.61016	0.0344271	0.0466676	38.375	33.88	TRUE	0.17	FALSE	-0.113519	0.0579922	0.050291	0.121475
ENSG00000147274	RBMX	MSTRG.11439	MSTRG.11439.2	-0.0963699	-1.87424	0.0975489	0.044915	4.7675	65.72	TRUE	0.17	FALSE	-1.77787	0.107393	1.47685e-61	3.8035e-59
ENSG00000147274	RBMX	MSTRG.11439	MSTRG.11439.3	-2.40501	-1.96211	0.0481787	0.055131	46.275	37.6175	TRUE	0.17	FALSE	0.442904	0.0732162	1.45508e-09	2.02295e-08
ENSG00000147274	RBMX	MSTRG.11439	MSTRG.11439.4	-2.59424	-2.24168	0.176057	0.0963349	13.2975	18.29	TRUE	0.17	FALSE	0.352567	0.20069	0.0789564	0.171635
ENSG00000129682	FGF13	MSTRG.11440	MSTRG.11440.1	-0.341302	-0.3222	0.0199105	0.0217738	1.9525	2.395	FALSE		TRUE	0.019102	0.0295047	0.517358	0.668781
ENSG00000182195	LDOC1	MSTRG.11442	MSTRG.11442.1	-2.71217	-2.77563	0.103942	0.129744	10.43	9.935	FALSE		FALSE	-0.0634558	0.166245	0.702684	0.810333
ENSG00000101974	ATP11C	MSTRG.11444	MSTRG.11444.1	-2.11081	-2.13105	0.093058	0.0855977	6.71	7.3275	FALSE	0.21	FALSE	-0.020236	0.126439	0.872845	0.92414
ENSG00000101974	ATP11C	MSTRG.11444	MSTRG.11444.2	-1.98384	-1.82721	0.110123	0.0891899	3.8975	5.9625	FALSE	0.21	FALSE	0.15663	0.141711	0.269038	0.425124
ENSG00000101974	ATP11C	MSTRG.11444	MSTRG.11444.3	-2.99329	-2.89957	0.148436	0.204031	4.14	3.2925	FALSE	0.21	FALSE	0.0937245	0.252313	0.710294	0.815935
ENSG00000010404	IDS	MSTRG.11445	MSTRG.11445.1	-2.28411	-2.14799	0.0526316	0.0574606	10.6425	12.33	FALSE		FALSE	0.136117	0.0779218	0.0806644	0.174538
ENSG00000102081	FMR1	MSTRG.11446	MSTRG.11446.1	-1.57827	-1.47093	0.106764	0.0949079	6.2475	6.73	FALSE	0.13	FALSE	0.107344	0.14285	0.452383	0.613588
ENSG00000102081	FMR1	MSTRG.11446	MSTRG.11446.2	-1.93974	-1.78272	0.134174	0.133542	2.5	3.39	FALSE	0.13	FALSE	0.157017	0.189305	0.406854	0.571166
ENSG00000102081	FMR1	MSTRG.11446	MSTRG.11446.3	-2.07836	-1.90538	0.152162	0.111173	4.5225	4.6675	FALSE	0.13	FALSE	0.172986	0.188448	0.358644	0.522959
ENSG00000102081	FMR1	MSTRG.11446	MSTRG.11446.4	-1.97545	-1.7461	0.0489218	0.0562695	16.0825	15.6475	FALSE	0.13	FALSE	0.229351	0.0745627	0.00209837	0.00867054
ENSG00000102081	FMR1	MSTRG.11446	MSTRG.11446.5	-1.97453	-1.95048	0.112007	0.162544	2.7375	2.3375	FALSE	0.13	FALSE	0.0240519	0.197399	0.903022	0.943098
ENSG00000269556	TMEM185A	MSTRG.11448	MSTRG.11448.1	-1.08052	-1.5095	0.060687	0.0720179	9.285	11.785	FALSE		FALSE	-0.428979	0.094178	5.23894e-06	4.09675e-05
ENSG00000197021	EOLA2	MSTRG.11449	MSTRG.11449.1	-1.17892	-1.27775	0.0775048	0.0931253	10.0975	10.1375	FALSE		FALSE	-0.0988325	0.121158	0.414654	0.578219
ENSG00000171100	MTM1	MSTRG.11450	MSTRG.11450.1	-1.08721	-0.814638	0.0909745	0.0961782	2.9175	3.465	FALSE		FALSE	0.272573	0.132388	0.0395046	0.0998099
ENSG00000063601	MTMR1	MSTRG.11451	MSTRG.11451.2	-1.78767	-1.84402	0.0553094	0.0661035	10.7925	12.5275	FALSE	0.28	FALSE	-0.0563546	0.0861905	0.513216	0.665233
ENSG00000102181	CD99L2	MSTRG.11452	MSTRG.11452.1	-2.0691	-2.20224	0.0594401	0.0641259	11.4575	16.1325	FALSE		FALSE	-0.133145	0.0874371	0.127822	0.24636
ENSG00000029993	HMGB3	MSTRG.11453	MSTRG.11453.1	-1.7939	-1.69046	0.041407	0.0514753	27.68	25.99	FALSE	0.14	FALSE	0.103433	0.0660625	0.117421	0.231403
ENSG00000029993	HMGB3	MSTRG.11453	MSTRG.11453.2	-2.08999	-2.10586	0.181344	0.18166	2.0425	1.9825	FALSE	0.14	TRUE	-0.0158746	0.256683	0.950686	0.97159
ENSG00000160131	VMA21	MSTRG.11454	MSTRG.11454.1	-1.67874	-1.37684	0.0414965	0.049918	17.5975	14.6225	FALSE		FALSE	0.301899	0.0649136	3.30669e-06	2.70845e-05
ENSG00000147400	CETN2	MSTRG.11455	MSTRG.11455.1	-3.10729	-2.93597	0.119419	0.138572	16.7825	16.625	FALSE		FALSE	0.171314	0.182929	0.349012	0.512126
ENSG00000147383	NSDHL	MSTRG.11456	MSTRG.11456.1	-1.57942	-1.33832	0.0587486	0.0673219	24.885	24.79	FALSE	0.16	FALSE	0.2411	0.0893512	0.00696858	0.0239607
ENSG00000147383	NSDHL	MSTRG.11456	MSTRG.11456.2	-1.64429	-1.33328	0.13548	0.152322	3.875	3.785	FALSE	0.16	FALSE	0.311016	0.203855	0.127092	0.245404
ENSG00000063587	ZNF275	MSTRG.11457	MSTRG.11457.1	-0.0129508	0.0632501	0.040094	0.0454591	6.5725	5.9425	FALSE		TRUE	0.0762009	0.060614	0.208699	0.354488
ENSG00000213397	HAUS7	MSTRG.11458	MSTRG.11458.1	-2.76668	-2.45687	0.104457	0.110377	13.1825	15.4325	FALSE	0.17	FALSE	0.309812	0.151968	0.0414833	0.103692
ENSG00000213397	HAUS7	MSTRG.11458	MSTRG.11458.2	-2.76345	-3.08341	0.145735	0.187664	5.4025	6.715	FALSE	0.17	FALSE	-0.319968	0.237606	0.178098	0.315864
ENSG00000262919	CCNQ	MSTRG.11459	MSTRG.11459.1	-1.63551	-1.51898	0.099547	0.110294	8.7	9.63	FALSE	0.14	FALSE	0.116531	0.148575	0.43285	0.595036
ENSG00000262919	CCNQ	MSTRG.11459	MSTRG.11459.2	-1.56822	-1.84114	0.13035	0.142076	4.32	6.1175	FALSE	0.14	FALSE	-0.272917	0.192812	0.156935	0.287023
ENSG00000130821	SLC6A8	MSTRG.11460	MSTRG.11460.1	-2.10081	-2.15366	0.0355591	0.0389675	46.685	60.12	FALSE		FALSE	-0.0528514	0.0527533	0.316412	0.476544
ENSG00000185825	BCAP31	MSTRG.11461	MSTRG.11461.1	-3.29807	-3.21554	0.045121	0.0516344	157.3	165.498	FALSE	0.11	FALSE	0.0825294	0.0685713	0.228761	0.379761
ENSG00000185825	BCAP31	MSTRG.11461	MSTRG.11461.2	-2.56088	-2.23034	0.125735	0.154983	5.3975	6.4675	FALSE	0.11	FALSE	0.33054	0.199572	0.0976729	0.201776
ENSG00000185825	BCAP31	MSTRG.11461	MSTRG.11461.3	-2.68345	-2.5475	0.225997	0.274777	2.6825	2.28	FALSE	0.11	TRUE	0.13595	0.355776	0.70237	0.81009
ENSG00000102030	NAA10	MSTRG.11462	MSTRG.11462.1	-3.08027	-3.14994	0.0568514	0.0644872	170.157	171.423	FALSE		FALSE	-0.0696734	0.0859691	0.417683	0.580844
ENSG00000067829	IDH3G	MSTRG.11463	MSTRG.11463.1	-1.00033	-1.23045	0.0638579	0.0755505	3.645	4.2175	TRUE	0.21	TRUE	-0.230111	0.0989227	0.0200093	0.057199
ENSG00000067829	IDH3G	MSTRG.11463	MSTRG.11463.3	-3.16178	-3.01601	0.111648	0.128126	11.355	12.2225	FALSE	0.21	FALSE	0.145774	0.169946	0.391021	0.555319
ENSG00000180879	SSR4	MSTRG.11464	MSTRG.11464.2	-3.66596	-3.42456	0.0886578	0.105415	101.5	114.847	FALSE	0.12	TRUE	0.2414	0.137741	0.0796772	0.172939
ENSG00000180879	SSR4	MSTRG.11464	MSTRG.11464.4	-2.06459	-2.78219	0.29171	0.194862	1.515	6.9325	TRUE	0.12	TRUE	-0.7176	0.350807	0.0407989	0.102356
ENSG00000169057	MECP2	MSTRG.11465	MSTRG.11465.1	-0.716473	-0.719084	0.0321964	0.033511	9.07	12.7425	TRUE		FALSE	-0.0026105	0.0464714	0.955203	0.974514
ENSG00000184216	IRAK1	MSTRG.11466	MSTRG.11466.1	-2.70788	-2.88635	0.0343994	0.045994	74.1175	87.115	FALSE	0.13	FALSE	-0.178475	0.0574348	0.0018872	0.00790821
ENSG00000184216	IRAK1	MSTRG.11466	MSTRG.11466.2	-2.53944	-2.57886	0.137919	0.114685	7.135	8.9025	FALSE	0.13	FALSE	-0.0394169	0.179372	0.826066	0.894003
ENSG00000184216	IRAK1	MSTRG.11466	MSTRG.11466.3	-3.03624	-2.72526	0.148675	0.193216	4.3975	5.525	FALSE	0.13	FALSE	0.310979	0.243796	0.202108	0.346477
ENSG00000172534	HCFC1	MSTRG.11467	MSTRG.11467.1	-2.19369	-2.06077	0.0423907	0.0566066	22.9625	27.4375	FALSE	0.14	FALSE	0.132911	0.0707197	0.0601887	0.13967
ENSG00000172534	HCFC1	MSTRG.11467	MSTRG.11467.3	-1.80468	-1.42407	0.0598591	0.0933654	9.5675	7.4975	FALSE	0.14	FALSE	0.38061	0.110906	0.000599547	0.00288805
ENSG00000172534	HCFC1	MSTRG.11467	MSTRG.11467.5	-0.404187	-1.94677	0.077743	0.0561544	1.515	9.07	TRUE	0.14	FALSE	-1.54258	0.0959025	3.25659e-58	7.63598e-56
ENSG00000172534	HCFC1	MSTRG.11467	MSTRG.11467.6	-1.33393	-1.52218	0.0522728	0.0647659	8.91	17.705	FALSE	0.14	FALSE	-0.188245	0.083229	0.0237112	0.0658947
ENSG00000102119	EMD	MSTRG.11468	MSTRG.11468.1	-2.66334	-2.55762	0.0682722	0.0732681	42.9625	54.64	FALSE		FALSE	0.105715	0.100146	0.291151	0.449686
ENSG00000196924	FLNA	MSTRG.11469	MSTRG.11469.1	-3.25444	-3.16042	0.0258526	0.0232522	124.067	151.653	FALSE	0.14	TRUE	0.094026	0.034771	0.0068479	0.0236337
ENSG00000196924	FLNA	MSTRG.11469	MSTRG.11469.2	-3.12331	-3.00512	0.0497427	0.067061	24.3325	26.78	FALSE	0.14	FALSE	0.118183	0.0834956	0.15694	0.287023
ENSG00000107929	LARP4B	MSTRG.1147	MSTRG.1147.1	-0.950557	-0.922993	0.0352903	0.0388454	14.675	18.625	FALSE	0.17	FALSE	0.0275635	0.0524821	0.599445	0.733319
ENSG00000107929	LARP4B	MSTRG.1147	MSTRG.1147.2	-0.577892	-0.543244	0.11797	0.0808922	1.93	2.385	FALSE	0.17	FALSE	0.0346479	0.14304	0.808605	0.88181
ENSG00000071553	ATP6AP1	MSTRG.11470	MSTRG.11470.1	-3.00383	-2.9794	0.0501888	0.0561959	55.6275	64.6175	FALSE		FALSE	0.0244349	0.0753452	0.745706	0.84178
ENSG00000203879	GDI1	MSTRG.11471	MSTRG.11471.1	-2.53397	-2.49918	0.042239	0.0477654	60.6425	68.4825	FALSE		FALSE	0.0347883	0.0637625	0.585346	0.722441
ENSG00000071859	FAM50A	MSTRG.11472	MSTRG.11472.1	-3.3018	-3.31009	0.0721593	0.0847785	52.3275	54.8675	FALSE		FALSE	-0.0082937	0.11133	0.940615	0.966059
ENSG00000280195	ENSG00000280195	MSTRG.11473	MSTRG.11473.1	-0.066269	-0.523683	0.120935	0.126547	1.5975	2.54			TRUE	-0.457414	0.175041	0.00897035	0.0295997
ENSG00000147403	RPL10	MSTRG.11474	MSTRG.11474.1	-2.53124	-2.4472	0.0594655	0.0596886	142.048	154.665	FALSE	0.32	FALSE	0.0840391	0.0842548	0.318551	0.478985
ENSG00000147403	RPL10	MSTRG.11474	MSTRG.11474.2	-3.84273	-3.88118	0.0658082	0.0614651	560.497	587.205	FALSE	0.32	FALSE	-0.0384522	0.0900482	0.669366	0.786106
ENSG00000147403	RPL10	MSTRG.11474	MSTRG.11474.3	-3.32565	-2.79546	0.188037	0.182764	10.92	10.9	FALSE	0.32	FALSE	0.530187	0.262222	0.0431869	0.107199
ENSG00000013563	DNASE1L1	MSTRG.11475	MSTRG.11475.1	-1.98701	-2.14799	0.080598	0.0814656	4.6875	7.7	FALSE		FALSE	-0.160982	0.114598	0.160094	0.291468
ENSG00000102125	TAFAZZIN	MSTRG.11476	MSTRG.11476.1	-1.96995	-2.24024	0.10524	0.118633	5.495	7.8925	FALSE	0.42	FALSE	-0.270284	0.158585	0.0883164	0.187008
ENSG00000102125	TAFAZZIN	MSTRG.11476	MSTRG.11476.2	-2.27798	-2.6293	0.198028	0.194551	3.0075	4.695	FALSE	0.42	FALSE	-0.35132	0.277606	0.205681	0.350853
ENSG00000102178	UBL4A	MSTRG.11477	MSTRG.11477.1	-0.914943	-1.13055	0.0391849	0.044818	29.22	36.075	FALSE		FALSE	-0.215605	0.0595324	0.000292743	0.00152436
ENSG00000126903	SLC10A3	MSTRG.11478	MSTRG.11478.1	-1.43763	-1.27158	0.0821406	0.0874118	6.4325	7.8	FALSE		FALSE	0.166042	0.11995	0.166278	0.300325
ENSG00000130827	PLXNA3	MSTRG.11479	MSTRG.11479.1	-1.71577	-2.48643	0.0490287	0.0510428	4.735	10.2275	FALSE		TRUE	-0.770655	0.0707756	1.30467e-27	7.48043e-26
ENSG00000107937	GTPBP4	MSTRG.1148	MSTRG.1148.1	-1.24111	-1.1409	0.0355014	0.0392649	10.1425	11.19	TRUE		TRUE	0.100209	0.0529347	0.0583497	0.136471
ENSG00000196976	LAGE3	MSTRG.11480	MSTRG.11480.1	-2.90628	-2.9134	0.101766	0.123083	23.375	21.8825	FALSE		FALSE	-0.00711364	0.159705	0.964472	0.979182
ENSG00000071889	FAM3A	MSTRG.11481	MSTRG.11481.1	-2.30539	-2.54687	0.0928841	0.135485	9.365	11.66	FALSE	0.17	FALSE	-0.241474	0.164267	0.141559	0.265286
ENSG00000071889	FAM3A	MSTRG.11481	MSTRG.11481.2	-1.78566	-2.1049	0.161055	0.18439	2.1275	4.6575	TRUE	0.17	FALSE	-0.319242	0.244823	0.192244	0.334175
ENSG00000160211	G6PD	MSTRG.11482	MSTRG.11482.1	-3.10445	-3.04244	0.0884696	0.0857881	14.27	20.9825	FALSE	0.13	FALSE	0.0620114	0.123233	0.614822	0.744879
ENSG00000160211	G6PD	MSTRG.11482	MSTRG.11482.2	-2.98553	-2.76401	0.125597	0.131001	9.545	10.8525	FALSE	0.13	FALSE	0.221525	0.181482	0.222221	0.371433
ENSG00000160211	G6PD	MSTRG.11482	MSTRG.11482.3	-3.08491	-3.01048	0.197556	0.16248	4.3875	7.185	FALSE	0.13	FALSE	0.0744301	0.255789	0.771065	0.857835
ENSG00000269335	IKBKG	MSTRG.11483	MSTRG.11483.1	-1.63399	-1.94655	0.0840891	0.0903812	9.04	13.9425	FALSE		FALSE	-0.312564	0.123449	0.0113439	0.035901
ENSG00000130830	MPP1	MSTRG.11484	MSTRG.11484.1	-2.55457	-2.43193	0.0728986	0.0896485	17.0775	14.9475	FALSE		FALSE	0.122636	0.115547	0.288531	0.446847
ENSG00000130826	DKC1	MSTRG.11485	MSTRG.11485.1	-1.97234	-1.813	0.037885	0.0460568	54.1875	56.1075	FALSE	0.16	FALSE	0.159338	0.0596364	0.00754387	0.0256247
ENSG00000130826	DKC1	MSTRG.11485	MSTRG.11485.2	0.00250902	-1.61131	0.0908631	0.0681712	2.3	15.9925	TRUE	0.16	FALSE	-1.61381	0.113593	8.2953e-46	1.08599e-43
ENSG00000288722	F8A1	MSTRG.11486	MSTRG.11486.1	-0.830927	-0.577759	0.112749	0.12273	20.5425	18.5925			FALSE	0.253168	0.166658	0.128741	0.247615
ENSG00000165775	FUNDC2	MSTRG.11487	MSTRG.11487.1	-2.85492	-2.58163	0.0753039	0.101303	24.025	23.1475	FALSE		FALSE	0.273295	0.126226	0.030378	0.0805501
ENSG00000182712	CMC4	MSTRG.11488	MSTRG.11488.1	-2.5683	-2.32086	0.13234	0.15361	11.0575	11.17	FALSE	0.36	FALSE	0.247443	0.202756	0.222314	0.371549
ENSG00000214827	MTCP1	MSTRG.11488	MSTRG.11488.2	-0.623222	-0.911775	0.158481	0.163175	1.37	2.21	FALSE	0.36	FALSE	-0.288553	0.227469	0.204607	0.349426
ENSG00000185515	BRCC3	MSTRG.11489	MSTRG.11489.1	-1.93333	-1.79021	0.067429	0.0642468	15.255	17.63	FALSE	0.14	FALSE	0.14312	0.093136	0.124372	0.241489
ENSG00000185515	BRCC3	MSTRG.11489	MSTRG.11489.2	-2.10495	-1.76195	0.259527	0.206288	1.97	2.33	FALSE	0.14	FALSE	0.342997	0.331525	0.300855	0.459948
ENSG00000067064	IDI1	MSTRG.1149	MSTRG.1149.1	-1.22385	-1.02533	0.0445087	0.0572256	32.4425	23.3075	FALSE	0.17	FALSE	0.198526	0.0724969	0.00617377	0.0216883
ENSG00000067064	IDI1	MSTRG.1149	MSTRG.1149.2	0.154885	-0.0189816	0.0631894	0.0901818	6.7925	8.0075	FALSE	0.17	FALSE	-0.173867	0.110117	0.114351	0.227084
ENSG00000155959	VBP1	MSTRG.11490	MSTRG.11490.1	-2.43719	-2.25636	0.0540138	0.063606	43.075	40.5475	FALSE		FALSE	0.180832	0.0834459	0.0302307	0.0802644
ENSG00000288709	F8A2	MSTRG.11491	MSTRG.11491.1	-0.766762	-0.439106	0.0862769	0.101002	5.185	4.4275	FALSE		TRUE	0.327656	0.132835	0.0136384	0.0417877
ENSG00000185973	TMLHE	MSTRG.11493	MSTRG.11493.1	-2.01145	-2.04089	0.0983933	0.112777	8.49	10.5675	FALSE		FALSE	-0.0294355	0.149666	0.844082	0.905959
ENSG00000124333	VAMP7	MSTRG.11494	MSTRG.11494.1	-2.74137	-2.50181	0.122483	0.100868	16.625	19.2175	FALSE	0.11	FALSE	0.239567	0.158671	0.131086	0.250836
MSTRG		MSTRG.11496	MSTRG.11496.1	-0.398305	-0.214799	0.0721072	0.0938204	13.075	12.1375			FALSE	0.183505	0.118329	0.120948	0.236241
MSTRG		MSTRG.11497	MSTRG.11497.1	-1.89078	-1.7375	0.205171	0.226203	6.7525	6.815			TRUE	0.153285	0.30539	0.615715	0.745617
ENSG00000132906	CASP9	MSTRG.115	MSTRG.115.1	-1.64953	-1.89802	0.10356	0.113108	3.0025	4.28	FALSE		FALSE	-0.248488	0.153356	0.105161	0.2132
ENSG00000047056	WDR37	MSTRG.1150	MSTRG.1150.1	-0.433025	-0.469439	0.0586444	0.0571403	3.9975	6.5625	FALSE		FALSE	-0.0364136	0.0818791	0.656519	0.776416
MSTRG		MSTRG.11500	MSTRG.11500.1	-0.884864	-1.23694	0.110469	0.134826	1.045	1.2025			TRUE	-0.352073	0.174303	0.0433945	0.107647
MSTRG		MSTRG.11501	MSTRG.11501.1	-1.78966	-1.74021	0.087787	0.0926276	15.6975	21.2075			TRUE	0.0494558	0.127618	0.698364	0.807129
MSTRG		MSTRG.11502	MSTRG.11502.1	-1.47926	-1.76632	0.0681145	0.0676417	12.61	23.5			TRUE	-0.287062	0.0959947	0.00278619	0.0109978
ENSG00000292358	GTPBP6	MSTRG.11503	MSTRG.11503.1	-1.69002	-1.70463	0.126541	0.13439	11.1025	16.455			TRUE	-0.0146053	0.18459	0.936935	0.964122
ENSG00000292334	SLC25A6	MSTRG.11504	MSTRG.11504.1	-1.34807	-1.60487	0.0538747	0.059572	6.745	9.1125	TRUE		TRUE	-0.256797	0.08032	0.00138781	0.00604785
ENSG00000292343	AKAP17A	MSTRG.11505	MSTRG.11505.1	-0.216289	-0.774274	0.0377325	0.0387869	4.185	8.0575	TRUE		TRUE	-0.557985	0.0541125	6.24734e-25	3.1457e-23
ENSG00000292334	SLC25A6	MSTRG.11506	MSTRG.11506.1	-2.3588	-2.46132	0.295672	0.144205	1.48	15.265	FALSE	0.037	TRUE	-0.102518	0.328963	0.755315	0.84842
ENSG00000292341	LINC00106	MSTRG.11507	MSTRG.11507.2	-0.496829	-0.519542	0.0875906	0.110187	5.2775	6.015			TRUE	-0.0227128	0.14076	0.871811	0.923491
ENSG00000067057	PFKP	MSTRG.1151	MSTRG.1151.1	-2.76134	-2.7612	0.0472265	0.0696786	42.795	46.2425	FALSE		FALSE	0.000145243	0.0841751	0.998623	0.999191
ENSG00000292366	VAMP7	MSTRG.11510	MSTRG.11510.1	-2.36758	-2.1811	0.0868008	0.0809351	12.235	18.4225			TRUE	0.18648	0.11868	0.116116	0.229515
ENSG00000292372	WASH6P	MSTRG.11511	MSTRG.11511.1	-1.02566	-1.82173	0.08384	0.0831201	5.8275	14.63	FALSE		TRUE	-0.796071	0.11806	1.55198e-11	2.71812e-10
ENSG00000292372	WASH6P	MSTRG.11511	MSTRG.11511.2	-0.0472415	-0.289055	0.112033	0.150971	1.545	2.12	FALSE		TRUE	-0.241813	0.187999	0.198358	0.342026
ENSG00000067082	KLF6	MSTRG.1152	MSTRG.1152.1	0.658037	0.731451	0.0600456	0.0578322	5.7	9.71	FALSE		FALSE	0.073415	0.0833669	0.378521	0.543363
ENSG00000107959	PITRM1	MSTRG.1153	MSTRG.1153.1	-3.0648	-2.83015	0.0473468	0.0480949	37.31	49.605	FALSE		FALSE	0.234655	0.0674896	0.000507243	0.00248326
ENSG00000173848	NET1	MSTRG.1154	MSTRG.1154.1	-0.698705	-0.637471	0.0432854	0.0470482	13.2925	15.8625	FALSE	0.14	FALSE	0.0612336	0.0639309	0.338159	0.500234
ENSG00000173848	NET1	MSTRG.1154	MSTRG.1154.2	-0.534039	-0.398096	0.0699691	0.127857	3.575	3.3575	FALSE	0.14	FALSE	0.135943	0.14575	0.350966	0.514096
ENSG00000196372	ASB13	MSTRG.1155	MSTRG.1155.1	-1.11922	-1.03863	0.0680504	0.0800951	6.7225	6.34	FALSE		FALSE	0.0805875	0.1051	0.44322	0.604993
ENSG00000057608	GDI2	MSTRG.1157	MSTRG.1157.1	-2.50516	-2.30423	0.0365592	0.0412817	85.3225	88.13	FALSE	0.2	FALSE	0.200935	0.055143	0.000268547	0.00141241
ENSG00000057608	GDI2	MSTRG.1157	MSTRG.1157.2	-1.52056	-1.68752	0.119218	0.194893	2.5075	2.7225	FALSE	0.2	FALSE	-0.16696	0.228465	0.464906	0.624887
ENSG00000108021	TASOR2	MSTRG.1159	MSTRG.1159.1	-2.7708	-2.26274	0.118773	0.12201	10.3325	8.645	TRUE	0.28	FALSE	0.508061	0.170275	0.00284722	0.0112066
ENSG00000108021	TASOR2	MSTRG.1159	MSTRG.1159.2	-1.34044	-1.39922	0.0879752	0.062362	6.46	8.855	TRUE	0.28	FALSE	-0.0587786	0.107836	0.585704	0.722756
ENSG00000108021	TASOR2	MSTRG.1159	MSTRG.1159.3	-0.0336087	0.100018	0.0858913	0.0987443	4.575	4.7825	FALSE	0.28	FALSE	0.133626	0.130873	0.307237	0.466507
ENSG00000108021	TASOR2	MSTRG.1159	MSTRG.1159.4	0.686947	0.748966	0.045243	0.0397241	3.05	3.4925	TRUE	0.28	TRUE	0.0620193	0.0602074	0.302965	0.46214
ENSG00000108021	TASOR2	MSTRG.1159	MSTRG.1159.5	-0.850475	-0.903506	0.0913587	0.0792173	4.5275	7.7125	TRUE	0.28	FALSE	-0.0530314	0.120921	0.660978	0.780081
ENSG00000108021	TASOR2	MSTRG.1159	MSTRG.1159.6	-0.965966	-1.11455	0.0787521	0.0843085	2.255	3.31	TRUE	0.28	FALSE	-0.148587	0.115368	0.197766	0.34136
ENSG00000108021	TASOR2	MSTRG.1159	MSTRG.1159.7	-0.718121	-0.599793	0.0606465	0.06939	2.885	3.33	TRUE	0.28	FALSE	0.118328	0.0921573	0.19915	0.342892
ENSG00000116138	DNAJC16	MSTRG.116	MSTRG.116.1	-0.357602	-0.406887	0.0482606	0.0483172	4.42	7.0275	FALSE		FALSE	-0.0492846	0.0682908	0.470487	0.629726
ENSG00000134452	FBH1	MSTRG.1160	MSTRG.1160.1	-2.04882	-1.86529	0.0492163	0.0517936	18.81	23.34	FALSE		FALSE	0.183526	0.071448	0.010209	0.0328386
ENSG00000134453	RBM17	MSTRG.1161	MSTRG.1161.1	-1.98541	-1.7562	0.0554314	0.0663151	19.735	17.445	TRUE	0.14	FALSE	0.229212	0.0864311	0.00800241	0.0269088
ENSG00000134453	RBM17	MSTRG.1161	MSTRG.1161.2	-0.879728	-1.19656	0.0553846	0.0639385	7.9225	10.4075	TRUE	0.14	FALSE	-0.316833	0.0845907	0.000180046	0.000991074
ENSG00000170525	PFKFB3	MSTRG.1162	MSTRG.1162.1	-0.2501	-0.318339	0.0488107	0.0561051	6.04	6.8225	FALSE		FALSE	-0.0682393	0.0743658	0.35882	0.523161
ENSG00000065675	PRKCQ	MSTRG.1163	MSTRG.1163.1	-1.26049	-1.17241	0.0924617	0.103263	2.69	2.9475	FALSE		FALSE	0.0880805	0.138609	0.525127	0.675268
ENSG00000198879	SFMBT2	MSTRG.1164	MSTRG.1164.1	-0.241759	-0.670541	0.0476549	0.0554131	3.595	6.89	TRUE	0.28	FALSE	-0.428782	0.0730863	4.44319e-09	5.81688e-08
ENSG00000198879	SFMBT2	MSTRG.1164	MSTRG.1164.2	-0.243113	-0.458259	0.0765019	0.058757	1.5225	4.87	TRUE	0.28	FALSE	-0.215146	0.096462	0.0257232	0.0702681
ENSG00000165632	TAF3	MSTRG.1166	MSTRG.1166.1	-0.545993	-0.390083	0.0473387	0.0540734	6.67	6.7775	FALSE		FALSE	0.15591	0.0718671	0.0300505	0.0799569
ENSG00000151657	KIN	MSTRG.1167	MSTRG.1167.1	-0.324253	-0.499413	0.0644203	0.0666324	2.6675	4.125	FALSE		FALSE	-0.17516	0.0926815	0.0587699	0.137229
ENSG00000165629	ATP5F1C	MSTRG.1168	MSTRG.1168.1	-3.10954	-3.10088	0.0530763	0.065695	115.362	105.905	FALSE	0.33	FALSE	0.00865827	0.0844566	0.918346	0.95248
ENSG00000165629	ATP5F1C	MSTRG.1168	MSTRG.1168.2	-0.90807	-2.1043	0.193543	0.118138	2.2175	15.725	TRUE	0.33	FALSE	-1.19623	0.226749	1.32364e-07	1.37955e-06
ENSG00000107485	GATA3	MSTRG.1169	MSTRG.1169.1	0.25462	0.146034	0.0517902	0.0857007	5.71	5.7875	FALSE	0.11	FALSE	-0.108586	0.100134	0.278187	0.435117
ENSG00000197312	DDI2	MSTRG.117	MSTRG.117.1	-0.81683	-1.15587	0.0294691	0.0300866	11.205	19.92	FALSE		FALSE	-0.339044	0.0421145	8.24394e-16	2.06559e-14
ENSG00000048740	CELF2	MSTRG.1170	MSTRG.1170.1	-1.8032	-1.52486	0.0675253	0.0620554	5.62	6.25	FALSE	0.18	FALSE	0.278337	0.091709	0.00240535	0.00971164
ENSG00000048740	CELF2	MSTRG.1170	MSTRG.1170.2	-1.83834	-1.34515	0.081636	0.0655573	4.3625	5.1025	FALSE	0.18	FALSE	0.493183	0.104701	2.47208e-06	2.07151e-05
ENSG00000148429	USP6NL	MSTRG.1171	MSTRG.1171.1	-0.404445	-0.292726	0.0481079	0.0506766	6.0725	7.835	FALSE	0.17	FALSE	0.111719	0.0698748	0.109855	0.22044
ENSG00000148429	USP6NL	MSTRG.1171	MSTRG.1171.2	-1.15985	-0.981178	0.128532	0.158048	2.1225	1.8275	FALSE	0.17	FALSE	0.178673	0.203715	0.380447	0.544701
ENSG00000148426	PROSER2	MSTRG.1172	MSTRG.1172.1	-0.244218	-0.269297	0.0663899	0.0752505	3.7075	4.1625	FALSE		FALSE	-0.0250784	0.100351	0.802658	0.878178
ENSG00000151461	UPF2	MSTRG.1173	MSTRG.1173.1	-0.883226	-1.22317	0.0602741	0.0458196	6.92	14.9475	FALSE		FALSE	-0.339942	0.0757126	7.12561e-06	5.39486e-05
ENSG00000151465	CDC123	MSTRG.1174	MSTRG.1174.1	-2.51496	-2.2792	0.0516089	0.0594826	70.3225	66.865	FALSE		FALSE	0.235763	0.0787506	0.00275532	0.0109006
ENSG00000183049	CAMK1D	MSTRG.1175	MSTRG.1175.1	-1.68277	-1.57837	0.0646473	0.0677224	3.185	4.17	FALSE		FALSE	0.104401	0.0936248	0.264806	0.420552
ENSG00000151468	CCDC3	MSTRG.1176	MSTRG.1176.1	-2.5012	-2.61281	0.0918236	0.109792	6.25	6.9175	FALSE		FALSE	-0.111602	0.143129	0.435547	0.597593
ENSG00000181192	DHTKD1	MSTRG.1177	MSTRG.1177.1	-1.5906	-2.01009	0.0402984	0.0385413	5.8025	12.525	TRUE	0.39	TRUE	-0.41949	0.055762	5.35841e-14	1.1708e-12
ENSG00000065665	SEC61A2	MSTRG.1177	MSTRG.1177.3	-0.910084	-2.41033	0.127025	0.0992108	1.355	11.705	TRUE	0.39	FALSE	-1.50024	0.161177	1.30249e-20	4.8146e-19
ENSG00000165609	NUDT5	MSTRG.1178	MSTRG.1178.1	-2.20229	-2.10586	0.0540599	0.0618733	19.055	19.66	FALSE		FALSE	0.0964341	0.0821631	0.240519	0.39319
ENSG00000123240	OPTN	MSTRG.1179	MSTRG.1179.1	-2.23996	-2.10042	0.0683986	0.0719672	9.47	11.9575	FALSE		FALSE	0.13954	0.0992857	0.159891	0.291245
ENSG00000116786	PLEKHM2	MSTRG.118	MSTRG.118.1	-1.59802	-1.80493	0.0628763	0.0650418	10.9925	16.285	FALSE	0.2	FALSE	-0.206903	0.0904648	0.0221894	0.0623049
ENSG00000116786	PLEKHM2	MSTRG.118	MSTRG.118.2	-2.0345	-2.16115	0.0721114	0.0726654	8.34	13.7575	FALSE	0.2	FALSE	-0.126658	0.102373	0.216007	0.363871
ENSG00000065328	MCM10	MSTRG.1180	MSTRG.1180.1	-0.992455	-0.785316	0.0432323	0.0522685	11.5875	13.4075	FALSE	0.15	FALSE	0.207139	0.0678309	0.00225999	0.00922195
ENSG00000065328	MCM10	MSTRG.1180	MSTRG.1180.2	-0.888279	-0.805923	0.0617445	0.0981271	4.76	5.725	FALSE	0.15	FALSE	0.0823556	0.115937	0.477487	0.635792
ENSG00000107537	PHYH	MSTRG.1181	MSTRG.1181.1	-3.0185	-2.81378	0.145069	0.155486	6.13	6.455	FALSE		FALSE	0.204721	0.212652	0.335695	0.497489
ENSG00000086475	SEPHS1	MSTRG.1182	MSTRG.1182.1	-1.94241	-1.68521	0.0438709	0.0526358	27.925	23.4725	FALSE	0.13	FALSE	0.257204	0.0685214	0.000174288	0.000964449
ENSG00000086475	SEPHS1	MSTRG.1182	MSTRG.1182.2	-1.85903	-2.26506	0.224878	0.176748	1.0375	4.6125	FALSE	0.13	FALSE	-0.406032	0.286024	0.155733	0.285513
ENSG00000086475	SEPHS1	MSTRG.1182	MSTRG.1182.3	-2.15889	-1.46269	0.174195	0.220933	1.1875	1.235	FALSE	0.13	FALSE	0.696201	0.281345	0.0133406	0.0410058
ENSG00000086475	SEPHS1	MSTRG.1182	MSTRG.1182.4	-1.73554	-1.57178	0.151229	0.0983919	1.4725	4.795	TRUE	0.13	FALSE	0.163758	0.180419	0.36406	0.528398
ENSG00000165626	BEND7	MSTRG.1183	MSTRG.1183.1	-0.579575	-0.61871	0.049632	0.0538096	3.87	4.945	FALSE		FALSE	-0.0391352	0.0732039	0.592923	0.727947
ENSG00000065809	FAM107B	MSTRG.1184	MSTRG.1184.1	-1.39825	-1.25422	0.121746	0.1554	3.1775	2.3825	FALSE	0.33	TRUE	0.144025	0.197411	0.465654	0.625517
ENSG00000065809	FAM107B	MSTRG.1184	MSTRG.1184.2	-1.02045	-0.855538	0.0797731	0.0731437	5.5725	5.9175	FALSE	0.33	TRUE	0.164911	0.10823	0.127583	0.246141
ENSG00000187522	HSPA14	MSTRG.1186	MSTRG.1186.1	-1.96709	-1.79711	0.06803	0.0780129	18.545	18.7225	FALSE	0.19	FALSE	0.169978	0.103509	0.100558	0.206316
ENSG00000284024	MSANTD7	MSTRG.1186	MSTRG.1186.2	-0.0379706	-0.0103279	0.0371505	0.0395425	9.515	12.6075	FALSE	0.19	FALSE	0.0276427	0.0542565	0.610414	0.741943
ENSG00000284024	MSANTD7	MSTRG.1186	MSTRG.1186.3	-0.519581	-1.01192	0.0826436	0.101778	2.02	2.3125	FALSE	0.19	FALSE	-0.492338	0.131105	0.000173145	0.00095846
ENSG00000176244	ACBD7	MSTRG.1187	MSTRG.1187.1	-1.99406	-1.96521	0.0869026	0.0941624	4.535	5.655	FALSE		FALSE	0.0288507	0.128135	0.821856	0.891422
ENSG00000152455	SUV39H2	MSTRG.1188	MSTRG.1188.1	-0.0337395	-1.03032	0.091376	0.0820151	1.7625	4.235	TRUE	0.34	FALSE	-0.996584	0.122785	4.7971e-16	1.2254e-14
ENSG00000152455	SUV39H2	MSTRG.1188	MSTRG.1188.2	-0.823754	-0.714124	0.0461085	0.0531618	13.465	13.7575	FALSE	0.34	FALSE	0.109629	0.0703717	0.119266	0.233624
ENSG00000152457	DCLRE1C	MSTRG.1189	MSTRG.1189.1	-0.0581197	-1.22375	0.0650664	0.0518534	3.3175	9.605	TRUE	0.15	FALSE	-1.16563	0.083201	1.35831e-44	1.65419e-42
ENSG00000152457	DCLRE1C	MSTRG.1189	MSTRG.1189.2	-0.473309	-0.818037	0.0844883	0.137477	2.12	1.8575	FALSE	0.15	FALSE	-0.344727	0.161364	0.032652	0.0853515
ENSG00000162458	FBLIM1	MSTRG.119	MSTRG.119.1	-1.0811	-1.08429	0.135523	0.170898	2.505	2.715	FALSE	0.19	FALSE	-0.0031894	0.218111	0.988333	0.992841
ENSG00000162458	FBLIM1	MSTRG.119	MSTRG.119.2	-1.10283	-1.5067	0.121378	0.142917	2.5725	4.0075	FALSE	0.19	FALSE	-0.403873	0.187504	0.031245	0.0823866
ENSG00000148468	FAM171A1	MSTRG.1190	MSTRG.1190.1	-1.41911	-1.19121	0.0453358	0.0553049	14.445	12.04	FALSE		FALSE	0.2279	0.071512	0.00143818	0.00623623
ENSG00000152464	RPP38	MSTRG.1191	MSTRG.1191.1	0.301488	-0.0477633	0.0877696	0.117074	3.2425	3.0175	FALSE	0.32	FALSE	-0.349251	0.146321	0.0169921	0.0500961
ENSG00000152464	RPP38	MSTRG.1191	MSTRG.1191.2	0.656417	0.630652	0.0662289	0.0809759	9.45	7.515	FALSE	0.32	FALSE	-0.0257654	0.104611	0.805452	0.880138
ENSG00000152465	NMT2	MSTRG.1192	MSTRG.1192.1	-0.941087	-0.960981	0.0713909	0.0808758	2.2925	2.63	TRUE	0.19	TRUE	-0.0198942	0.107877	0.853688	0.911785
ENSG00000152465	NMT2	MSTRG.1192	MSTRG.1192.2	-2.11047	-2.06762	0.108499	0.115501	4.3675	5.02	FALSE	0.19	FALSE	0.042843	0.158469	0.786887	0.867813
ENSG00000077943	ITGA8	MSTRG.1193	MSTRG.1193.1	-2.27786	-2.04704	0.0826047	0.0897108	2.94	3.2175	FALSE		FALSE	0.230818	0.121949	0.0583927	0.13649
ENSG00000148481	MINDY3	MSTRG.1194	MSTRG.1194.1	-3.0904	-2.72412	0.125201	0.116879	10.05	10.8775	FALSE	0.19	FALSE	0.366287	0.171277	0.0324711	0.0850769
ENSG00000148481	MINDY3	MSTRG.1194	MSTRG.1194.2	-0.435048	-1.2942	0.131452	0.105534	1.28	5.0825	TRUE	0.19	FALSE	-0.859152	0.168574	3.45827e-07	3.38291e-06
ENSG00000148481	MINDY3	MSTRG.1194	MSTRG.1194.4	0.655287	0.512046	0.0775701	0.072212	2.4625	2.7775	FALSE	0.19	FALSE	-0.143242	0.10598	0.176505	0.313746
ENSG00000165983	PTER	MSTRG.1195	MSTRG.1195.1	-1.26808	-1.24514	0.0747668	0.0784591	4.465	6.25	FALSE		FALSE	0.0229325	0.108378	0.832422	0.898046
ENSG00000148484	RSU1	MSTRG.1196	MSTRG.1196.1	-2.59605	-2.27904	0.0751037	0.0811623	8.315	9.0625	FALSE		FALSE	0.317015	0.11058	0.00414582	0.0154099
MSTRG		MSTRG.1197	MSTRG.1197.1	-0.154598	-0.231681	0.11843	0.117744	94.3175	118.465			FALSE	-0.0770825	0.167001	0.64439	0.767039
ENSG00000229124	VIM-AS1	MSTRG.1198	MSTRG.1198.1	-1.17347	-1.1988	0.156823	0.161116	1.59	2.145			FALSE	-0.025336	0.224837	0.910279	0.947298
ENSG00000026025	VIM	MSTRG.1199	MSTRG.1199.1	-2.80393	-2.59471	0.0304101	0.0351988	194.248	184.89	TRUE	0.21	FALSE	0.209214	0.0465159	6.86946e-06	5.22611e-05
ENSG00000026025	VIM	MSTRG.1199	MSTRG.1199.2	-2.89154	-2.6889	0.0373826	0.0436784	231.373	215.282	FALSE	0.21	FALSE	0.202634	0.0574914	0.000424137	0.00211866
ENSG00000187961	KLHL17	MSTRG.12	MSTRG.12.1	-0.856146	-1.34387	0.0766179	0.0949562	4.4275	5.0825	TRUE	0.42	TRUE	-0.487725	0.122012	6.40569e-05	0.000392486
ENSG00000187961	KLHL17	MSTRG.12	MSTRG.12.2	-1.85845	-2.82953	0.108716	0.117896	3.1575	6.655	FALSE	0.42	TRUE	-0.971086	0.16037	1.4017e-09	1.95046e-08
ENSG00000233954	UQCRHL	MSTRG.120	MSTRG.120.1	-2.68404	-2.36459	0.39217	0.390197	15.6875	18.47	FALSE		FALSE	0.319453	0.553219	0.563639	0.706517
ENSG00000136738	STAM	MSTRG.1200	MSTRG.1200.1	-1.11014	-0.91464	0.0600636	0.0654636	7.9675	8.815	FALSE		FALSE	0.195501	0.0888432	0.0277699	0.0749209
ENSG00000241058	NSUN6	MSTRG.1201	MSTRG.1201.1	-1.32688	-1.70387	0.0961909	0.0996638	4.675	8.2025	TRUE		FALSE	-0.376988	0.138512	0.00649475	0.0226286
ENSG00000165997	ARL5B	MSTRG.1202	MSTRG.1202.1	-0.829544	-0.696243	0.0309706	0.0353563	15.2925	15.685	FALSE		FALSE	0.133301	0.0470027	0.0045678	0.0167664
ENSG00000120594	PLXDC2	MSTRG.1203	MSTRG.1203.1	-1.5726	-1.5615	0.0668224	0.0734127	1.94	2.38	FALSE		FALSE	0.0111023	0.0992707	0.910951	0.947689
ENSG00000078114	NEBL	MSTRG.1204	MSTRG.1204.1	-1.8831	-1.68783	0.084487	0.0969488	2.305	2.3325	FALSE		FALSE	0.195279	0.128597	0.128879	0.247808
ENSG00000204682	MIR1915HG	MSTRG.1205	MSTRG.1205.1	-0.943849	-0.761855	0.0593187	0.0772411	6.275	4.4025			FALSE	0.181994	0.0973904	0.0616638	0.14242
ENSG00000180592	SKIDA1	MSTRG.1206	MSTRG.1206.1	0.0458617	0.176374	0.0569969	0.0794032	4.4175	2.6325			FALSE	0.130512	0.0977421	0.181787	0.320452
ENSG00000136770	DNAJC1	MSTRG.1207	MSTRG.1207.1	0.283691	-0.203428	0.0860985	0.102607	1.265	1.7625	FALSE	0.25	FALSE	-0.487119	0.133944	0.000276119	0.00144787
ENSG00000136770	DNAJC1	MSTRG.1207	MSTRG.1207.2	-2.31643	-2.35662	0.0738264	0.0776987	13.775	19.42	FALSE	0.25	FALSE	-0.0401909	0.107179	0.70767	0.813979
ENSG00000078403	MLLT10	MSTRG.1208	MSTRG.1208.1	-0.326717	-0.414611	0.0658714	0.0588466	3.9175	6.79	FALSE	0.17	FALSE	-0.087894	0.0883287	0.319698	0.479964
ENSG00000078403	MLLT10	MSTRG.1208	MSTRG.1208.2	-0.14578	-0.752513	0.0886417	0.0708676	1.7925	4.3725	TRUE	0.17	FALSE	-0.606733	0.113488	8.98085e-08	9.6769e-07
ENSG00000078403	MLLT10	MSTRG.1208	MSTRG.1208.3	-0.0836969	-0.0559417	0.0787533	0.0873272	2.415	3.8325	FALSE	0.17	FALSE	0.0277552	0.117593	0.813411	0.885197
ENSG00000223984	HNRNPRP1	MSTRG.1209	MSTRG.1209.1	-0.121979	-0.495708	0.184001	0.249306	1.765	1.875			TRUE	-0.373729	0.309855	0.227762	0.37864
ENSG00000065526	SPEN	MSTRG.121	MSTRG.121.1	-0.268743	-0.558824	0.0242597	0.0259256	27.535	36.6875	TRUE	0.15	FALSE	-0.290081	0.0355059	3.08558e-16	7.9991e-15
ENSG00000065526	SPEN	MSTRG.121	MSTRG.121.2	-0.567683	-0.425896	0.0242172	0.0245201	33.8475	38.1475	FALSE	0.15	FALSE	0.141787	0.0344632	3.88599e-05	0.000249078
MSTRG		MSTRG.1210	MSTRG.1210.1	-0.541605	-0.458703	0.101501	0.115896	2.0675	2.1675			FALSE	0.0829012	0.15406	0.590501	0.726394
ENSG00000148444	COMMD3	MSTRG.1211	MSTRG.1211.1	-2.35378	-2.21883	0.104717	0.125095	16.6875	16.025	FALSE		FALSE	0.134943	0.163139	0.408143	0.572187
ENSG00000168283	BMI1	MSTRG.1212	MSTRG.1212.1	-1.12318	-0.956858	0.0375841	0.0436053	27.06	26.2725	FALSE		FALSE	0.166322	0.0575672	0.0038624	0.0145302
ENSG00000150867	PIP4K2A	MSTRG.1213	MSTRG.1213.1	-1.02313	-0.739586	0.0490979	0.0574099	10.545	9.63	FALSE		FALSE	0.283547	0.0755414	0.000174364	0.000964527
ENSG00000148450	MSRB2	MSTRG.1214	MSTRG.1214.1	-2.32694	-2.10004	0.147407	0.158005	3.38	3.8775	FALSE		FALSE	0.226904	0.216089	0.293695	0.452215
ENSG00000165312	OTUD1	MSTRG.1215	MSTRG.1215.1	0.745403	0.687777	0.0760152	0.0787283	4.89	4.18	FALSE		FALSE	-0.0576251	0.109437	0.5985	0.732569
ENSG00000107863	ARHGAP21	MSTRG.1216	MSTRG.1216.1	-1.08939	-0.945457	0.0297676	0.0322119	19.2825	22.7775	FALSE		FALSE	0.143934	0.0438603	0.00103201	0.00467501
ENSG00000148459	PDSS1	MSTRG.1217	MSTRG.1217.1	-2.43577	-2.28373	0.131465	0.235302	4.4875	3.4	FALSE	0.35	FALSE	0.152046	0.269537	0.572687	0.713587
ENSG00000148459	PDSS1	MSTRG.1217	MSTRG.1217.2	-0.239764	-1.81747	0.179555	0.105171	1.28	8.865	TRUE	0.35	FALSE	-1.5777	0.208089	3.40663e-14	7.58048e-13
ENSG00000148459	PDSS1	MSTRG.1217	MSTRG.1217.3	-0.315544	-1.44773	0.149005	0.106175	1.495	6.46	TRUE	0.35	FALSE	-1.13218	0.182964	6.09223e-10	8.84556e-09
ENSG00000136754	ABI1	MSTRG.1218	MSTRG.1218.1	-1.61909	-1.41057	0.0640751	0.0710674	8.395	9.3325	FALSE	0.075	FALSE	0.208515	0.095688	0.0293233	0.0783185
ENSG00000136754	ABI1	MSTRG.1218	MSTRG.1218.2	-1.19257	-0.961213	0.0869914	0.109888	3.22	3.515	FALSE	0.075	FALSE	0.231355	0.140153	0.0987924	0.20343
ENSG00000107890	ANKRD26	MSTRG.1219	MSTRG.1219.1	-0.664806	-0.98651	0.0310777	0.0324584	2.96	4.8925	TRUE		TRUE	-0.321704	0.0449374	8.13111e-13	1.62312e-11
ENSG00000116809	ZBTB17	MSTRG.122	MSTRG.122.1	-0.480731	-0.768809	0.0824894	0.0894938	4.62	6.4175	FALSE	0.13	FALSE	-0.288078	0.121711	0.0179378	0.0523311
ENSG00000099246	RAB18	MSTRG.1220	MSTRG.1220.1	-1.63467	-1.34747	0.048758	0.0547707	17.8375	17.9125	FALSE		FALSE	0.287202	0.0733292	8.98033e-05	0.000531579
ENSG00000136758	YME1L1	MSTRG.1221	MSTRG.1221.1	-2.08778	-2.04174	0.0357418	0.03717	39.715	54.2875	FALSE	0.16	FALSE	0.0460372	0.0515663	0.371977	0.536765
ENSG00000120539	MASTL	MSTRG.1222	MSTRG.1222.1	-0.529347	-0.530671	0.0554755	0.0547624	6.025	9.225	FALSE	0.099	FALSE	-0.00132438	0.0779516	0.986445	0.991875
ENSG00000120539	MASTL	MSTRG.1222	MSTRG.1222.2	-0.680384	-0.653776	0.0633077	0.0629376	4.7525	6.96	FALSE	0.099	FALSE	0.0266074	0.0892693	0.765659	0.854297
ENSG00000107897	ACBD5	MSTRG.1223	MSTRG.1223.1	-0.721587	-0.941152	0.0579694	0.0678716	5.2325	7.59	TRUE	0.11	FALSE	-0.219566	0.0892581	0.0138978	0.0424323
ENSG00000107897	ACBD5	MSTRG.1223	MSTRG.1223.2	-1.50764	-1.08263	0.0807611	0.0837489	4.54	4.89	FALSE	0.11	FALSE	0.425015	0.116345	0.000259144	0.00137122
ENSG00000150054	MPP7	MSTRG.1224	MSTRG.1224.1	-1.67169	-1.50828	0.0740154	0.081637	3.985	4.345	FALSE		FALSE	0.163403	0.110195	0.138112	0.260598
ENSG00000095739	BAMBI	MSTRG.1225	MSTRG.1225.1	0.568952	0.419229	0.0539727	0.0841476	20.04	14.8125	FALSE		FALSE	-0.149722	0.0999693	0.134215	0.255415
ENSG00000095787	WAC	MSTRG.1226	MSTRG.1226.1	-0.571233	-0.413563	0.0591934	0.0620056	8.775	13.5725	TRUE	0.36	FALSE	0.15767	0.0857237	0.0658735	0.149756
ENSG00000095787	WAC	MSTRG.1226	MSTRG.1226.2	-0.596699	-0.634676	0.0527177	0.0667934	12.655	14.5175	FALSE	0.36	FALSE	-0.0379763	0.0850912	0.655379	0.77576
ENSG00000095787	WAC	MSTRG.1226	MSTRG.1226.3	-0.589224	-0.559445	0.0850877	0.0728756	6.3075	8.9925	FALSE	0.36	FALSE	0.029779	0.11203	0.790384	0.869837
ENSG00000165757	JCAD	MSTRG.1228	MSTRG.1228.1	-0.514416	-0.20797	0.0350316	0.04944	7.0425	4.585	FALSE		FALSE	0.306446	0.0605931	4.24907e-07	4.08525e-06
ENSG00000107951	MTPAP	MSTRG.1229	MSTRG.1229.1	-0.705993	-0.791091	0.0677746	0.0654481	1.2	2.05	TRUE	0.097	FALSE	-0.0850979	0.094217	0.366413	0.530637
ENSG00000107951	MTPAP	MSTRG.1229	MSTRG.1229.2	-0.790908	-0.721935	0.0468684	0.0508662	6.55	7.9675	FALSE	0.097	FALSE	0.0689731	0.0691665	0.318666	0.479066
ENSG00000142627	EPHA2	MSTRG.123	MSTRG.123.1	-0.293834	-0.372911	0.0518038	0.0633014	5.765	5.54	FALSE		FALSE	-0.0790771	0.0817967	0.333668	0.494942
ENSG00000291093	SVIL-AS1	MSTRG.1230	MSTRG.1230.1	-0.0508427	-0.0769006	0.0250308	0.0273931	2.615	3.21			TRUE	-0.0260579	0.0371069	0.482531	0.64025
ENSG00000197321	SVIL	MSTRG.1231	MSTRG.1231.1	-1.55959	-1.324	0.0691378	0.0682394	3.0525	4.1025	FALSE	0.27	TRUE	0.235588	0.0971424	0.0153007	0.0459166
ENSG00000197321	SVIL	MSTRG.1231	MSTRG.1231.2	-1.76484	-1.63878	0.0511058	0.0531965	8.44	11.2275		0.27	FALSE	0.126056	0.0737677	0.0874845	0.185677
ENSG00000225976	CKS1BP2	MSTRG.1232	MSTRG.1232.1	-2.03704	-1.85669	0.302992	0.350811	1.2775	1.485			TRUE	0.180345	0.463543	0.697233	0.806533
ENSG00000237036	ZEB1-AS1	MSTRG.1233	MSTRG.1233.1	-0.295911	-0.257825	0.0829827	0.0915415	2.815	3.3825			FALSE	0.0380864	0.123556	0.75789	0.849672
ENSG00000148516	ZEB1	MSTRG.1234	MSTRG.1234.1	-0.588762	-0.898883	0.0485135	0.0492473	5.8325	10.5575	FALSE		FALSE	-0.31012	0.0691293	7.25405e-06	5.4789e-05
ENSG00000165322	ARHGAP12	MSTRG.1236	MSTRG.1236.1	-0.680994	-0.448882	0.0522429	0.0599233	5.76	5.5625	FALSE		FALSE	0.232112	0.0794992	0.00350393	0.0133608
ENSG00000170759	KIF5B	MSTRG.1237	MSTRG.1237.1	-1.654	-1.44947	0.0284979	0.0287366	46.7825	49.78	FALSE	0.17	FALSE	0.204534	0.0404713	4.33115e-07	4.15907e-06
ENSG00000120616	EPC1	MSTRG.1238	MSTRG.1238.1	0.486767	0.278773	0.0654679	0.108608	4.3825	5.04	FALSE	0.22	FALSE	-0.207994	0.126814	0.100973	0.206835
ENSG00000150093	ITGB1	MSTRG.1239	MSTRG.1239.1	-2.74197	-2.531	0.0340366	0.0384913	69.4275	71.0075	FALSE		FALSE	0.210976	0.0513816	4.0246e-05	0.000256705
ENSG00000037637	FBXO42	MSTRG.124	MSTRG.124.1	-0.222434	-0.232437	0.0690307	0.0694943	7.5475	9.6625			FALSE	-0.0100033	0.0979525	0.918658	0.952678
ENSG00000099250	NRP1	MSTRG.1240	MSTRG.1240.1	-1.07155	-0.956062	0.0396553	0.0461636	12.5075	13.1475	FALSE	0.25	FALSE	0.115492	0.0608574	0.05773	0.135344
ENSG00000099250	NRP1	MSTRG.1240	MSTRG.1240.2	-1.02038	-0.856917	0.082294	0.0850399	2.985	3.675	FALSE	0.25	FALSE	0.163467	0.118339	0.167172	0.301364
ENSG00000148498	PARD3	MSTRG.1241	MSTRG.1241.1	-1.70465	-1.65178	0.0462912	0.0501927	10.91	13.4525	FALSE		FALSE	0.0528712	0.0682802	0.438737	0.600868
ENSG00000108094	CUL2	MSTRG.1246	MSTRG.1246.1	-1.66894	-1.25257	0.0868682	0.0962261	6.9775	6.915	FALSE	0.093	FALSE	0.416366	0.129636	0.00131905	0.00578836
ENSG00000108094	CUL2	MSTRG.1246	MSTRG.1246.2	-1.73663	-1.67398	0.084604	0.118783	6.0425	6.56	FALSE	0.093	FALSE	0.0626456	0.145833	0.667507	0.784856
ENSG00000095794	CREM	MSTRG.1247	MSTRG.1247.1	-1.35768	-1.03263	0.0924684	0.0953538	5.29	6.375	FALSE		FALSE	0.325052	0.132826	0.0143971	0.0436637
ENSG00000177283	FZD8	MSTRG.1248	MSTRG.1248.1	0.277214	0.192739	0.04563	0.069148	6.07	4.93	FALSE		FALSE	-0.0844751	0.0828465	0.307891	0.467024
ENSG00000108100	CCNY	MSTRG.1249	MSTRG.1249.1	-1.65064	-1.44375	0.0555889	0.0574738	10.38	13.1625	FALSE		FALSE	0.206897	0.0799585	0.00966586	0.0314195
ENSG00000055070	SZRD1	MSTRG.125	MSTRG.125.1	-1.66548	-1.45638	0.0877035	0.13274	22.2475	20.8	TRUE	0.41	FALSE	0.209099	0.159097	0.188748	0.329874
ENSG00000055070	SZRD1	MSTRG.125	MSTRG.125.2	-1.72244	-1.5513	0.0835271	0.113116	26.1525	24.19	TRUE	0.41	FALSE	0.171139	0.140613	0.22357	0.373131
ENSG00000055070	SZRD1	MSTRG.125	MSTRG.125.3	-1.69938	-1.50642	0.105996	0.122045	12.97	13.07	FALSE	0.41	FALSE	0.192957	0.161648	0.232601	0.384163
ENSG00000055070	SZRD1	MSTRG.125	MSTRG.125.4	-1.24909	-1.46641	0.129748	0.151497	6.4825	7.1425	FALSE	0.41	FALSE	-0.217322	0.199464	0.27592	0.432688
ENSG00000189180	ZNF33A	MSTRG.1250	MSTRG.1250.1	-1.17378	-1.50386	0.0759659	0.0865914	3.58	4.8925	TRUE	0.46	FALSE	-0.330079	0.115191	0.00416353	0.0154704
ENSG00000189180	ZNF33A	MSTRG.1250	MSTRG.1250.2	-0.538919	-0.522904	0.0409277	0.0444253	8.435	9.31	TRUE	0.46	FALSE	0.0160143	0.0604043	0.790918	0.870242
ENSG00000075407	ZNF37A	MSTRG.1251	MSTRG.1251.1	1.09054	0.986545	0.0496365	0.0544495	2.13	2.5175	FALSE		FALSE	-0.103995	0.0736785	0.158107	0.28862
ENSG00000234420	ZNF37BP	MSTRG.1252	MSTRG.1252.1	-1.28492	-2.28907	0.0989522	0.0707905	1.5725	5.6925		0.35	FALSE	-1.00416	0.121667	1.54049e-16	4.05378e-15
ENSG00000234420	ZNF37BP	MSTRG.1252	MSTRG.1252.2	-0.462562	-1.39607	0.0476478	0.0561077	3.455	7.41		0.35	FALSE	-0.933507	0.0736097	7.4556e-37	6.65497e-35
ENSG00000196693	ZNF33B	MSTRG.1253	MSTRG.1253.1	-0.325078	-0.545697	0.0512377	0.0593991	3.855	4.58	TRUE		FALSE	-0.220619	0.0784446	0.00491702	0.0178398
ENSG00000169826	CSGALNACT2	MSTRG.1254	MSTRG.1254.1	-0.807596	-0.996076	0.0587088	0.0603001	5.995	9.5575	FALSE		FALSE	-0.18848	0.0841595	0.0251197	0.0690276
ENSG00000165733	BMS1	MSTRG.1255	MSTRG.1255.1	-2.0208	-1.85282	0.0395427	0.0398214	26.345	36.4325	FALSE	0.24	FALSE	0.167987	0.0561192	0.00275896	0.0109094
ENSG00000165733	BMS1	MSTRG.1255	MSTRG.1255.2	-1.66949	-1.6552	0.109866	0.0930175	4.065	5.4075	FALSE	0.24	FALSE	0.0142835	0.143954	0.920961	0.954185
ENSG00000169813	HNRNPF	MSTRG.1256	MSTRG.1256.1	-1.30334	-1.07382	0.0337175	0.0350611	73.1	67.8575	FALSE	0.14	FALSE	0.229518	0.0486431	2.37693e-06	2.00116e-05
ENSG00000169813	HNRNPF	MSTRG.1256	MSTRG.1256.2	-1.4178	-1.26456	0.0815612	0.0960485	12.4375	11.2625	FALSE	0.14	FALSE	0.153239	0.126006	0.223938	0.373666
ENSG00000169813	HNRNPF	MSTRG.1256	MSTRG.1256.3	-1.13212	-0.81134	0.0657656	0.0758082	13.9225	11.6575	FALSE	0.14	FALSE	0.320777	0.100359	0.00139209	0.00606397
ENSG00000169813	HNRNPF	MSTRG.1256	MSTRG.1256.4	-0.953865	-0.952614	0.10063	0.11056	5.8925	5.3675	FALSE	0.14	TRUE	0.00125179	0.149499	0.993319	0.995886
ENSG00000198298	ZNF485	MSTRG.1257	MSTRG.1257.1	0.32134	0.136786	0.0983995	0.0965524	2.64	2.99	FALSE		FALSE	-0.184554	0.137858	0.18066	0.319141
ENSG00000169740	ZNF32	MSTRG.1258	MSTRG.1258.1	-1.17087	-1.18157	0.0820103	0.100517	11.9325	11.215	FALSE		TRUE	-0.0107066	0.129728	0.934225	0.962404
ENSG00000165507	DEPP1	MSTRG.1259	MSTRG.1259.1	0.62413	0.517136	0.10309	0.134846	2.05	1.2325	FALSE		FALSE	-0.106994	0.169738	0.528467	0.678008
ENSG00000157191	NECAP2	MSTRG.126	MSTRG.126.1	-1.59453	-1.54219	0.0743704	0.0802011	15.66	19.83	FALSE		FALSE	0.0523358	0.109376	0.632299	0.758141
ENSG00000165512	ZNF22	MSTRG.1260	MSTRG.1260.1	-0.38187	-0.00738066	0.0937554	0.0904056	3.665	3.7425	FALSE		FALSE	0.374489	0.130243	0.00403631	0.0150742
ENSG00000172661	WASHC2C	MSTRG.1261	MSTRG.1261.1	-2.02675	-2.16541	0.098427	0.0660655	5.51	10.8175	FALSE	0.21	FALSE	-0.138658	0.118543	0.242128	0.395162
ENSG00000172661	WASHC2C	MSTRG.1261	MSTRG.1261.2	-2.00878	-2.204	0.115071	0.0997064	4.9925	9.1575	TRUE	0.21	FALSE	-0.195226	0.152258	0.199772	0.343597
ENSG00000266412	NCOA4	MSTRG.1262	MSTRG.1262.1	-1.2585	-1.06526	0.0334953	0.0377233	34.0625	35.2075	FALSE		FALSE	0.193246	0.0504478	0.000127825	0.000727845
ENSG00000290921	ENSG00000290921	MSTRG.1264	MSTRG.1264.3	-0.869251	-1.77991	0.0801898	0.0828677	1.9025	4.43	TRUE	0.23	FALSE	-0.910659	0.115315	2.8531e-15	6.85355e-14
ENSG00000290921	ENSG00000290921	MSTRG.1264	MSTRG.1264.5	0.329929	0.153581	0.0476722	0.0409987	3.6	4.69	TRUE	0.23	TRUE	-0.176348	0.0628771	0.00503724	0.0182129
ENSG00000265354	TIMM23	MSTRG.1265	MSTRG.1265.1	-2.125	-1.8954	0.0561212	0.0641325	52.1	52.2225	FALSE		FALSE	0.229601	0.0852206	0.00705586	0.0242209
ENSG00000291069	BMS1P1	MSTRG.1266	MSTRG.1266.1	-0.343531	-1.12636	0.0472095	0.0500025	3.105	6.285			TRUE	-0.782825	0.0687677	5.04561e-30	3.35875e-28
ENSG00000276850	ENSG00000276850	MSTRG.1267	MSTRG.1267.1	-0.455895	-1.18389	0.0445703	0.0472814	4.3375	8.35	FALSE	0.45	TRUE	-0.727993	0.0649772	3.90569e-29	2.44456e-27
ENSG00000254929	ENSG00000254929	MSTRG.1267	MSTRG.1267.2	-1.08098	-2.36273	0.0552706	0.0540954	8.3875	27.93	FALSE	0.45	FALSE	-1.28175	0.0773379	1.08511e-61	2.84118e-59
ENSG00000254929	ENSG00000254929	MSTRG.1267	MSTRG.1267.3	-0.538664	-1.50836	0.0740896	0.0775468	2.5775	6.0425	FALSE	0.45	FALSE	-0.969693	0.107251	1.54761e-19	5.28542e-18
ENSG00000289143	ENSG00000289143	MSTRG.1267	MSTRG.1267.4	-0.887252	-1.4338	0.0581594	0.0566994	1.53	3.5025	FALSE	0.45	TRUE	-0.546551	0.081224	1.70906e-11	2.98325e-10
ENSG00000254929	ENSG00000254929	MSTRG.1267	MSTRG.1267.6	-0.470905	-0.648969	0.0229991	0.0255198	10.3875	13.365		0.45	TRUE	-0.178064	0.0343543	2.18168e-07	2.19988e-06
ENSG00000189014	SHLD2P3	MSTRG.1269	MSTRG.1269.1	-1.12224	-1.21648	0.26022	0.293078	5.24	7.43			TRUE	-0.094239	0.39193	0.809983	0.882563
ENSG00000219481	NBPF1	MSTRG.127	MSTRG.127.1	-1.30068	-2.11821	0.069369	0.0664304	3.6825	12.78	FALSE	0.8	TRUE	-0.817531	0.0960471	1.71294e-17	4.93768e-16
ENSG00000225830	ERCC6	MSTRG.1271	MSTRG.1271.1	-1.08553	-1.13012	0.0510057	0.0465908	1.2475	2.4075	FALSE	0.21	FALSE	-0.0445963	0.0690818	0.518566	0.669791
ENSG00000225830	ERCC6	MSTRG.1271	MSTRG.1271.2	-1.0859	-1.07211	0.0556968	0.0553211	3.09	4.83	FALSE	0.21	FALSE	0.0137952	0.078502	0.860506	0.916884
ENSG00000178440	TIMM23B-AGAP6	MSTRG.1272	MSTRG.1272.1	0.332992	-0.499652	0.12884	0.101242	1.4475	2.6175			FALSE	-0.832643	0.163859	3.74517e-07	3.64075e-06
ENSG00000227345	PARG	MSTRG.1273	MSTRG.1273.1	-1.4507	-1.42299	0.0465072	0.0488559	13.4525	17.655	FALSE		FALSE	0.027708	0.0674523	0.681234	0.793755
ENSG00000178440	TIMM23B-AGAP6	MSTRG.1274	MSTRG.1274.1	-0.789899	-2.31416	0.108076	0.146494	1.2075	5.545	TRUE	0.18	FALSE	-1.52426	0.182047	5.62121e-17	1.53315e-15
ENSG00000178440	TIMM23B-AGAP6	MSTRG.1274	MSTRG.1274.2	-0.682607	-2.18607	0.0894014	0.071891	2.05	12.8	TRUE	0.18	FALSE	-1.50346	0.114721	3.06808e-39	3.03141e-37
ENSG00000178440	TIMM23B-AGAP6	MSTRG.1274	MSTRG.1274.4	-0.523395	-0.630868	0.120228	0.0947086	1.48	2.94	TRUE	0.18	FALSE	-0.107473	0.15305	0.48255	0.64025
ENSG00000178440	TIMM23B-AGAP6	MSTRG.1274	MSTRG.1274.5	0.250009	0.106199	0.0224718	0.0310762	4.26	5.035	TRUE	0.18	TRUE	-0.14381	0.0383499	0.000176881	0.000975704
ENSG00000188611	ASAH2	MSTRG.1275	MSTRG.1275.1	-0.797297	-0.876986	0.159572	0.15648	3.74	6.79			TRUE	-0.0796893	0.223493	0.721419	0.824255
ENSG00000099290	WASHC2A	MSTRG.1276	MSTRG.1276.1	-2.06455	-2.15072	0.0683742	0.0581414	9.5775	15.205	FALSE	0.21	FALSE	-0.0861714	0.0897522	0.337003	0.498866
ENSG00000198964	SGMS1	MSTRG.1277	MSTRG.1277.1	-0.358449	-0.2334	0.0551105	0.0605149	5.56	6.3525	FALSE		FALSE	0.125049	0.0818488	0.126562	0.244653
ENSG00000177613	CSTF2T	MSTRG.1278	MSTRG.1278.1	-0.284136	-0.138004	0.0366778	0.0417336	14.8225	13.67	FALSE		FALSE	0.146132	0.0555604	0.00853478	0.028395
ENSG00000151151	IPMK	MSTRG.1279	MSTRG.1279.1	-0.00667929	0.187995	0.0480216	0.0697836	3.72	3.5875	FALSE		FALSE	0.194674	0.0847103	0.0215552	0.060905
ENSG00000122952	ZWINT	MSTRG.1280	MSTRG.1280.1	-2.61773	-2.73358	0.0611057	0.0766905	34.5925	45.6125	FALSE	0.17	FALSE	-0.115846	0.0980578	0.237444	0.389337
ENSG00000122952	ZWINT	MSTRG.1280	MSTRG.1280.2	-2.59401	-2.81823	0.175222	0.283519	2.5	3.49	FALSE	0.17	FALSE	-0.224228	0.333296	0.501101	0.655096
ENSG00000122952	ZWINT	MSTRG.1280	MSTRG.1280.3	-1.33406	-1.76442	0.0615706	0.0678181	15.2175	23.5525	FALSE	0.17	FALSE	-0.430354	0.0915983	2.62367e-06	2.18779e-05
ENSG00000122873	CISD1	MSTRG.1281	MSTRG.1281.1	-1.81208	-1.69647	0.0797458	0.0902709	8.4575	8.7425	FALSE		FALSE	0.115606	0.12045	0.337164	0.498997
ENSG00000072401	UBE2D1	MSTRG.1282	MSTRG.1282.1	-1.33653	-0.932792	0.0775106	0.0868813	6.165	5.675	FALSE		FALSE	0.403739	0.116431	0.000525104	0.00256406
ENSG00000108064	TFAM	MSTRG.1283	MSTRG.1283.1	-1.32381	-1.1319	0.0394362	0.0449496	16.11	16.2075	FALSE	0.15	FALSE	0.191907	0.059797	0.00133057	0.00582914
ENSG00000108064	TFAM	MSTRG.1283	MSTRG.1283.2	-1.12394	-1.21581	0.0804555	0.0968983	2.5975	2.5825	FALSE	0.15	FALSE	-0.0918675	0.125946	0.465744	0.625537
ENSG00000122870	BICC1	MSTRG.1284	MSTRG.1284.1	-1.76454	-1.4887	0.0641501	0.0636282	5.0875	6.9675	FALSE		FALSE	0.27584	0.0903536	0.00226647	0.00924355
ENSG00000165449	SLC16A9	MSTRG.1285	MSTRG.1285.1	-1.383	-0.926146	0.0929712	0.104866	2.31	2.0775	FALSE		FALSE	0.456849	0.140145	0.00111479	0.0049981
ENSG00000108091	CCDC6	MSTRG.1286	MSTRG.1286.1	-1.35866	-1.12304	0.0375847	0.0432743	15.2625	14.8775	FALSE		FALSE	0.235622	0.0573173	3.94232e-05	0.000252174
ENSG00000170312	CDK1	MSTRG.1287	MSTRG.1287.1	-1.51103	-1.36775	0.0418704	0.0493716	44.2225	42.0475	FALSE	0.17	FALSE	0.143286	0.0647355	0.02687	0.0729062
ENSG00000170312	CDK1	MSTRG.1287	MSTRG.1287.2	-1.0947	-0.916831	0.155629	0.130585	2.9675	3.02	FALSE	0.17	FALSE	0.177866	0.203157	0.381297	0.545206
ENSG00000151150	ANK3	MSTRG.1288	MSTRG.1288.1	-1.60824	-1.32127	0.0889369	0.10529	1.775	1.5775	FALSE	0.2	FALSE	0.286978	0.137825	0.037325	0.0955165
ENSG00000151150	ANK3	MSTRG.1288	MSTRG.1288.2	-1.92235	-1.92289	0.0781098	0.0778518	2.45	3.2	FALSE	0.2	FALSE	-0.000544572	0.110282	0.99606	0.997775
ENSG00000150347	ARID5B	MSTRG.1289	MSTRG.1289.1	0.276477	0.436009	0.0396012	0.065983	4.5975	4.0875	FALSE		FALSE	0.159532	0.0769547	0.0381664	0.0972262
ENSG00000291072	CROCCP2	MSTRG.129	MSTRG.129.1	-0.4752	-2.04029	0.148308	0.0872567	1.7625	11.2975		0	FALSE	-1.56509	0.172072	9.41116e-20	3.29286e-18
ENSG00000182010	RTKN2	MSTRG.1290	MSTRG.1290.1	-1.08342	-1.08308	0.0559954	0.0557139	4.41	6.8675	FALSE		FALSE	0.000339399	0.0789907	0.996572	0.998018
ENSG00000181915	ADO	MSTRG.1291	MSTRG.1291.1	-0.0593656	-0.0521048	0.0418688	0.0478773	10.325	9.9075	FALSE		FALSE	0.00726078	0.0636022	0.909112	0.946715
ENSG00000148572	NRBF2	MSTRG.1292	MSTRG.1292.1	0.212963	0.399141	0.0549458	0.0958796	8.8225	8.845	FALSE		FALSE	0.186178	0.110508	0.0920372	0.193139
MSTRG		MSTRG.1293	MSTRG.1293.1	-0.406306	-0.281234	0.136613	0.169952	19.3275	24.265			FALSE	0.125072	0.218052	0.566246	0.708483
ENSG00000171988	JMJD1C	MSTRG.1294	MSTRG.1294.1	0.104422	0.536329	0.0444088	0.0580128	8.6425	10.665	FALSE	0.22	FALSE	0.431907	0.0730591	3.38494e-09	4.49514e-08
ENSG00000171988	JMJD1C	MSTRG.1294	MSTRG.1294.2	-0.436941	-0.60031	0.0781339	0.0536173	2.855	4.055	FALSE	0.22	FALSE	-0.163369	0.0947614	0.0847075	0.18108
ENSG00000272767	JMJD1C-AS1	MSTRG.1295	MSTRG.1295.1	-1.4197	-1.16	0.140536	0.197137	3.7275	3.73			FALSE	0.259704	0.242102	0.283404	0.441081
ENSG00000165476	REEP3	MSTRG.1296	MSTRG.1296.1	-2.3074	-1.88564	0.0564349	0.0613723	11.58	11.655	FALSE		FALSE	0.42176	0.0833755	4.22427e-07	4.06638e-06
ENSG00000108176	DNAJC12	MSTRG.1297	MSTRG.1297.1	-2.24068	-1.83978	0.115756	0.114243	8.495	10.9325	FALSE		FALSE	0.400893	0.162637	0.0137032	0.041948
ENSG00000096717	SIRT1	MSTRG.1298	MSTRG.1298.1	-0.0861386	-0.231944	0.0384072	0.0417733	10.91	14.615	FALSE		FALSE	-0.145806	0.0567461	0.0101863	0.0327789
ENSG00000148634	HERC4	MSTRG.1299	MSTRG.1299.1	-1.73403	-1.6828	0.0658434	0.0596756	6.4325	12.57	FALSE		FALSE	0.0512291	0.0888624	0.564278	0.706978
ENSG00000230699	ENSG00000230699	MSTRG.13	MSTRG.13.1	-1.30018	-1.46474	0.0470626	0.0570974	4.995	4.675			FALSE	-0.164565	0.0739933	0.0261447	0.0712832
ENSG00000096746	HNRNPH3	MSTRG.1300	MSTRG.1300.1	-2.31584	-2.33391	0.0815023	0.106499	25.3525	23.095	FALSE	0.29	FALSE	-0.0180733	0.134107	0.892795	0.936486
ENSG00000096746	HNRNPH3	MSTRG.1300	MSTRG.1300.2	-2.16793	-2.01583	0.0877486	0.0998874	16.6575	20.6875	FALSE	0.29	FALSE	0.152104	0.132956	0.252615	0.406773
ENSG00000096746	HNRNPH3	MSTRG.1300	MSTRG.1300.4	-0.316406	-1.91802	0.111607	0.0634423	1.4475	28.7075	TRUE	0.29	FALSE	-1.60162	0.128379	1.01247e-35	8.55153e-34
ENSG00000096746	HNRNPH3	MSTRG.1300	MSTRG.1300.6	-2.61724	-2.0153	0.128092	0.1723	6.72	3.735	FALSE	0.29	FALSE	0.601941	0.214697	0.00505234	0.0182465
ENSG00000204130	RUFY2	MSTRG.1301	MSTRG.1301.1	-1.01862	-0.994332	0.0602873	0.0600866	5.5375	8.755	FALSE	0.19	FALSE	0.024283	0.0851173	0.775423	0.860891
ENSG00000204130	RUFY2	MSTRG.1301	MSTRG.1301.2	-0.75802	-1.44493	0.136098	0.116675	1.855	5.7675	TRUE	0.19	FALSE	-0.686905	0.179264	0.00012721	0.000724873
ENSG00000138346	DNA2	MSTRG.1302	MSTRG.1302.1	-1.25507	-1.44883	0.0401544	0.0410721	3.39	5.2425	TRUE		TRUE	-0.193764	0.0574394	0.000742582	0.0035054
ENSG00000165730	STOX1	MSTRG.1303	MSTRG.1303.1	-0.656735	-0.677163	0.0699377	0.0813652	3.78	4.0075	FALSE		TRUE	-0.020428	0.107292	0.848999	0.908877
ENSG00000138336	TET1	MSTRG.1304	MSTRG.1304.1	-0.743494	-0.658265	0.0596415	0.0598357	3.365	4.465	FALSE	0.19	FALSE	0.0852289	0.0844833	0.313058	0.472741
ENSG00000138336	TET1	MSTRG.1304	MSTRG.1304.3	-0.877302	-1.15996	0.0762452	0.161918	2.27	1.73	FALSE	0.19	FALSE	-0.282654	0.178971	0.114261	0.226933
ENSG00000107625	DDX50	MSTRG.1305	MSTRG.1305.1	-1.53787	-1.69367	0.0542843	0.0645792	16.9225	29.4075	FALSE	0.2	FALSE	-0.155804	0.0843639	0.0647743	0.147876
ENSG00000060339	CCAR1	MSTRG.1306	MSTRG.1306.1	-1.68745	-1.6888	0.0381724	0.0583005	24.5375	29.7275	FALSE	0.21	FALSE	-0.00134993	0.0696856	0.984545	0.990991
ENSG00000060339	CCAR1	MSTRG.1306	MSTRG.1306.2	-1.02002	-1.09859	0.137191	0.117467	2.3075	3.755	FALSE	0.21	FALSE	-0.0785682	0.18061	0.663551	0.781849
ENSG00000060339	CCAR1	MSTRG.1306	MSTRG.1306.3	-0.869124	-1.43306	0.125973	0.0644529	1.985	9.8575	TRUE	0.21	FALSE	-0.563935	0.141504	6.7399e-05	0.000411199
ENSG00000165732	DDX21	MSTRG.1307	MSTRG.1307.1	-1.58491	-1.41485	0.0222745	0.0245958	35.1575	38.04	TRUE		TRUE	0.17006	0.033183	2.97675e-07	2.94488e-06
ENSG00000122958	VPS26A	MSTRG.1308	MSTRG.1308.1	-1.77173	-1.43234	0.0538002	0.0594534	17.455	17.57	FALSE		FALSE	0.33939	0.0801821	2.30857e-05	0.000155856
ENSG00000156502	SUPV3L1	MSTRG.1309	MSTRG.1309.1	-1.42363	-1.32747	0.0646465	0.0632792	10.3225	15.63	FALSE	0.26	FALSE	0.0961542	0.0904623	0.287818	0.446095
ENSG00000156502	SUPV3L1	MSTRG.1309	MSTRG.1309.2	-1.51988	-1.76592	0.15121	0.130748	1.6875	4.325	TRUE	0.26	FALSE	-0.246038	0.199899	0.218392	0.366371
ENSG00000117122	MFAP2	MSTRG.131	MSTRG.131.1	-3.28293	-3.24939	0.132875	0.148513	15.615	14.8825	FALSE		FALSE	0.0335473	0.199278	0.866313	0.920388
ENSG00000156515	HK1	MSTRG.1310	MSTRG.1310.1	-2.49948	-2.34252	0.0426693	0.0457549	33.9775	40.48	FALSE		FALSE	0.156962	0.0625635	0.0121128	0.0378692
ENSG00000099282	TSPAN15	MSTRG.1311	MSTRG.1311.1	-2.2759	-2.52113	0.11585	0.136368	5.3675	6.525	FALSE		FALSE	-0.245229	0.178934	0.17053	0.306094
ENSG00000171224	FAM241B	MSTRG.1312	MSTRG.1312.1	-0.856012	-1.5595	0.0877244	0.0880725	9.37	21.2775	FALSE	0.26	FALSE	-0.703493	0.124307	1.51991e-08	1.84242e-07
ENSG00000171224	FAM241B	MSTRG.1312	MSTRG.1312.2	-0.338647	-0.934094	0.142186	0.141137	2.34	4.82	FALSE	0.26	FALSE	-0.595447	0.200341	0.00295703	0.0115848
ENSG00000156521	TYSND1	MSTRG.1313	MSTRG.1313.1	-1.53596	-1.63924	0.0587251	0.0674656	14.3675	16.0675	FALSE		FALSE	-0.103278	0.0894441	0.248228	0.401571
ENSG00000099284	MACROH2A2	MSTRG.1314	MSTRG.1314.1	-2.15006	-2.08586	0.0587523	0.0700788	25.47	24.16	FALSE		FALSE	0.0641984	0.0914487	0.48267	0.64025
ENSG00000042286	AIFM2	MSTRG.1315	MSTRG.1315.1	-1.1811	-1.48633	0.0853224	0.110086	3.9625	7.56	FALSE	0.07	TRUE	-0.305223	0.13928	0.0284203	0.0763845
ENSG00000079332	SAR1A	MSTRG.1316	MSTRG.1316.1	-1.62833	-1.71062	0.0408989	0.0454779	28.005	34.865	FALSE		FALSE	-0.0822842	0.0611634	0.178523	0.316474
ENSG00000229097	CALM2P2	MSTRG.1317	MSTRG.1317.1	0.163024	-0.040183	0.246416	0.321994	3.8925	4.245			FALSE	-0.203206	0.405464	0.616251	0.745921
ENSG00000180817	PPA1	MSTRG.1318	MSTRG.1318.1	-2.66763	-2.5149	0.0483395	0.0564394	94.2275	90.275	FALSE		FALSE	0.152734	0.0743109	0.0398466	0.100399
ENSG00000148730	EIF4EBP2	MSTRG.1319	MSTRG.1319.1	-1.9947	-1.64405	0.0316052	0.036434	25.63	23.0225	FALSE		FALSE	0.350649	0.048232	3.59323e-13	7.35022e-12
ENSG00000117118	SDHB	MSTRG.132	MSTRG.132.1	-2.7781	-2.73556	0.0729539	0.0815021	54.6175	54.3725	FALSE		FALSE	0.0425443	0.109384	0.697317	0.806564
ENSG00000107719	PALD1	MSTRG.1320	MSTRG.1320.1	-1.7147	-2.11912	0.0737172	0.0745691	4.55	7.8725	FALSE		FALSE	-0.40442	0.104856	0.000114829	0.000661763
ENSG00000166224	SGPL1	MSTRG.1321	MSTRG.1321.1	-2.05868	-1.79401	0.0431967	0.0432102	15.7425	21.0325	FALSE		FALSE	0.264678	0.061099	1.47792e-05	0.000104304
ENSG00000166228	PCBD1	MSTRG.1322	MSTRG.1322.1	-3.07922	-2.943	0.0883297	0.0889375	65.4425	73.6925	FALSE		FALSE	0.13622	0.125348	0.277153	0.434018
ENSG00000107731	UNC5B	MSTRG.1323	MSTRG.1323.1	-1.23183	-1.12618	0.0489256	0.0471738	6.0675	9.6875	FALSE		FALSE	0.105646	0.0679638	0.120078	0.234922
ENSG00000122863	CHST3	MSTRG.1324	MSTRG.1324.1	-0.234665	-0.656808	0.0460062	0.0515722	3.975	5.8075	FALSE		FALSE	-0.422142	0.0691105	1.0075e-09	1.42721e-08
ENSG00000197746	PSAP	MSTRG.1325	MSTRG.1325.1	-2.93664	-2.8605	0.0401265	0.0483803	68.3225	77.1375	FALSE	0.12	FALSE	0.0761438	0.0628553	0.225737	0.376068
ENSG00000197746	PSAP	MSTRG.1325	MSTRG.1325.2	-3.50921	-3.43965	0.106992	0.0940102	22.175	23.545	FALSE	0.12	FALSE	0.0695562	0.142426	0.62529	0.752917
ENSG00000197746	PSAP	MSTRG.1325	MSTRG.1325.3	-3.12678	-2.80305	0.20048	0.147852	3.635	3.96	FALSE	0.12	FALSE	0.323722	0.249103	0.193755	0.335937
ENSG00000168209	DDIT4	MSTRG.1326	MSTRG.1326.1	0.554262	0.470645	0.0495375	0.037983	22.95	57.43	FALSE		FALSE	-0.0836171	0.0624233	0.180403	0.318807
ENSG00000138303	ASCC1	MSTRG.1327	MSTRG.1327.2	-1.69248	-1.49245	0.0760447	0.0841573	6.97	7.5675	FALSE	0.36	FALSE	0.20003	0.113425	0.0778086	0.169586
ENSG00000166295	ANAPC16	MSTRG.1328	MSTRG.1328.1	-2.32927	-2.20573	0.0983851	0.0966672	8.0475	8.34	FALSE	0.37	FALSE	0.123535	0.137928	0.370443	0.535141
ENSG00000166295	ANAPC16	MSTRG.1328	MSTRG.1328.2	-1.89905	-1.93305	0.0906565	0.114644	4.55	6.3775	FALSE	0.37	FALSE	-0.0340047	0.146157	0.816026	0.886997
ENSG00000148719	DNAJB12	MSTRG.1329	MSTRG.1329.1	-1.69409	-1.9033	0.0724337	0.0814466	6.565	8.645	FALSE	0.098	FALSE	-0.209215	0.108996	0.0549253	0.130128
ENSG00000148719	DNAJB12	MSTRG.1329	MSTRG.1329.2	-0.520925	-1.0689	0.0603854	0.069325	4.1075	6.025	FALSE	0.098	FALSE	-0.54797	0.0919367	2.51772e-09	3.41272e-08
ENSG00000148719	DNAJB12	MSTRG.1329	MSTRG.1329.3	-1.8132	-1.4492	0.127554	0.125072	2.34	3.8825	FALSE	0.098	FALSE	0.364006	0.178642	0.0415873	0.103919
ENSG00000159363	ATP13A2	MSTRG.133	MSTRG.133.1	-2.99884	-2.85961	0.109917	0.0851555	9.73	15.0775	FALSE	0.14	FALSE	0.139231	0.139044	0.31666	0.476871
ENSG00000159363	ATP13A2	MSTRG.133	MSTRG.133.2	-2.71668	-2.95854	0.0991092	0.100777	7.41	11.9775	FALSE	0.14	FALSE	-0.241859	0.141346	0.0870601	0.184926
ENSG00000159363	ATP13A2	MSTRG.133	MSTRG.133.3	-2.6518	-3.02252	0.167815	0.213654	2.7575	4.3125	TRUE	0.14	FALSE	-0.370725	0.27168	0.17239	0.308387
ENSG00000107745	MICU1	MSTRG.1330	MSTRG.1330.1	-2.46229	-2.22278	0.0597737	0.0642355	22.625	26.125	FALSE		FALSE	0.239507	0.0877445	0.0063412	0.0221871
ENSG00000156026	MCU	MSTRG.1331	MSTRG.1331.1	-1.56503	-1.64013	0.0790209	0.0783302	7.655	12.01	FALSE	0.11	FALSE	-0.0750985	0.111265	0.499707	0.653763
ENSG00000122884	P4HA1	MSTRG.1332	MSTRG.1332.1	-2.00779	-1.84983	0.0786118	0.0691944	7.495	14.955	FALSE	0.17	FALSE	0.157968	0.104727	0.131457	0.251423
ENSG00000122884	P4HA1	MSTRG.1332	MSTRG.1332.2	-2.22766	-2.06762	0.14996	0.118232	3.355	6.1675	FALSE	0.17	FALSE	0.160042	0.190963	0.401986	0.566283
ENSG00000166321	NUDT13	MSTRG.1333	MSTRG.1333.2	-0.386845	-0.75034	0.0978731	0.0949996	1.905	2.4325	TRUE	0.44	TRUE	-0.363495	0.136397	0.00769924	0.0260848
ENSG00000138279	ANXA7	MSTRG.1335	MSTRG.1335.1	-2.26247	-1.9476	0.0550407	0.0581	27.7	31.7475	FALSE		FALSE	0.314867	0.0800318	8.34466e-05	0.000499218
ENSG00000122882	ECD	MSTRG.1336	MSTRG.1336.1	-1.64811	-1.19326	0.0625323	0.082419	9.5025	10.0025	FALSE	0.25	FALSE	0.45485	0.103456	1.09984e-05	7.98821e-05
ENSG00000122882	ECD	MSTRG.1336	MSTRG.1336.2	-2.08988	-2.53955	0.12869	0.197398	5.5775	5.015	FALSE	0.25	FALSE	-0.449675	0.235642	0.0563527	0.132809
ENSG00000122882	ECD	MSTRG.1336	MSTRG.1336.3	-0.89967	-1.72304	0.111978	0.124811	2.74	8.5325	TRUE	0.25	FALSE	-0.823369	0.167681	9.09273e-07	8.25227e-06
ENSG00000213551	DNAJC9	MSTRG.1338	MSTRG.1338.1	-0.989686	-1.05287	0.0252395	0.0280958	6.8075	8.125	TRUE		TRUE	-0.0631871	0.0377678	0.094319	0.197015
ENSG00000107758	PPP3CB	MSTRG.1339	MSTRG.1339.1	-1.51767	-1.25167	0.0533082	0.0596658	4.5925	4.64	TRUE		TRUE	0.265998	0.0800111	0.000885739	0.00409746
ENSG00000179051	RCC2	MSTRG.134	MSTRG.134.1	-2.04439	-1.81348	0.0362236	0.040729	66.7075	67.9575	FALSE		FALSE	0.230905	0.0545069	2.27274e-05	0.000153966
ENSG00000166348	USP54	MSTRG.1340	MSTRG.1340.1	-1.04362	-0.930988	0.0928477	0.0770241	2.295	3.5025	FALSE	0.19	FALSE	0.112628	0.120638	0.350505	0.51366
ENSG00000166348	USP54	MSTRG.1340	MSTRG.1340.3	-0.714169	-0.762891	0.0525723	0.0645651	3.9725	4.86	FALSE	0.19	FALSE	-0.0487217	0.0832616	0.558438	0.702238
ENSG00000242288	BMS1P4-AGAP5	MSTRG.1341	MSTRG.1341.2	-0.0895033	-0.531173	0.0829343	0.0938314	1.0625	1.875	FALSE	0.39	FALSE	-0.441669	0.12523	0.00042049	0.00210178
ENSG00000291043	GLUD1P3	MSTRG.1342	MSTRG.1342.1	-0.11933	-0.278716	0.0709844	0.0784258	1.985	2.5525			TRUE	-0.159387	0.10578	0.131868	0.252026
ENSG00000288823	ENSG00000288823	MSTRG.1343	MSTRG.1343.1	-0.17854	-0.136819	0.13815	0.16416	1.82	1.8725			TRUE	0.0417215	0.214555	0.845819	0.90708
ENSG00000172586	CHCHD1	MSTRG.1344	MSTRG.1344.1	-2.17376	-1.95703	0.122817	0.153882	16.585	14.145	FALSE		FALSE	0.216738	0.196885	0.270967	0.427175
ENSG00000279088	ENSG00000279088	MSTRG.1345	MSTRG.1345.1	-1.93451	-1.74897	0.342952	0.496147	8.685	9.11			TRUE	0.185539	0.60314	0.75837	0.849998
ENSG00000176986	SEC24C	MSTRG.1346	MSTRG.1346.1	-1.99118	-1.89461	0.0404502	0.0491402	23.3375	31.6725	FALSE	0.18	FALSE	0.0965728	0.0636473	0.129188	0.248262
ENSG00000176986	SEC24C	MSTRG.1346	MSTRG.1346.2	-2.0585	-1.70255	0.0882299	0.0995534	4.795	7.8075	FALSE	0.18	FALSE	0.355947	0.133024	0.00745483	0.0253661
ENSG00000176986	SEC24C	MSTRG.1346	MSTRG.1346.3	-2.37183	-2.09733	0.136162	0.156163	1.845	2.3575	FALSE	0.18	FALSE	0.274494	0.207188	0.18522	0.325191
ENSG00000196968	FUT11	MSTRG.1347	MSTRG.1347.1	-1.00707	-0.898689	0.0752598	0.0881398	7.4825	7.7725	FALSE	0.55	FALSE	0.108377	0.115899	0.349738	0.512919
ENSG00000196968	FUT11	MSTRG.1347	MSTRG.1347.2	-0.600849	-0.456873	0.0892365	0.0947415	3.01	3.52	FALSE	0.55	FALSE	0.143976	0.13015	0.268629	0.424692
ENSG00000214655	ZSWIM8	MSTRG.1348	MSTRG.1348.1	-1.86267	-2.1986	0.0948932	0.0998997	4.0425	8.2875	FALSE	0.31	FALSE	-0.335929	0.137785	0.014766	0.0445931
ENSG00000214655	ZSWIM8	MSTRG.1348	MSTRG.1348.2	-1.41789	-2.1136	0.0621142	0.0694079	5.8625	12.2725	FALSE	0.31	FALSE	-0.695714	0.0931431	8.06182e-14	1.73021e-12
ENSG00000214655	ZSWIM8	MSTRG.1348	MSTRG.1348.3	-0.784303	-1.74239	0.0751355	0.0736386	2.065	6.5675	TRUE	0.31	FALSE	-0.95809	0.105205	8.47527e-20	2.97202e-18
ENSG00000272589	ZSWIM8-AS1	MSTRG.1349	MSTRG.1349.1	-0.87236	-1.90317	0.109398	0.120513	3.4225	7.55			TRUE	-1.03081	0.162762	2.40022e-10	3.66804e-09
ENSG00000074964	ARHGEF10L	MSTRG.135	MSTRG.135.1	-0.945864	-1.27238	0.087453	0.0932932	1.8875	3.0375	FALSE		FALSE	-0.326515	0.127874	0.0106672	0.0341098
ENSG00000166507	NDST2	MSTRG.1350	MSTRG.1350.1	-0.867674	-1.25868	0.0528223	0.0573228	7.505	11.385	FALSE	0.29	FALSE	-0.391002	0.0779494	5.27308e-07	5.0115e-06
MSTRG		MSTRG.1351	MSTRG.1351.1	-0.338068	-0.491038	0.193938	0.245387	10.4375	10.935			FALSE	-0.15297	0.312773	0.624787	0.752369
ENSG00000035403	VCL	MSTRG.1352	MSTRG.1352.1	-2.1184	-2.07714	0.0407539	0.0483332	25.9875	31.2475	FALSE		FALSE	0.041261	0.0632217	0.513989	0.66563
ENSG00000185009	AP3M1	MSTRG.1353	MSTRG.1353.1	-1.52342	-1.68556	0.0500482	0.0550267	10.1775	15.3825	FALSE	0.1	FALSE	-0.162138	0.0743825	0.0292735	0.0782386
ENSG00000185009	AP3M1	MSTRG.1353	MSTRG.1353.2	-1.87866	-1.88097	0.068227	0.0897066	6.3175	7.8675	FALSE	0.1	FALSE	-0.00231367	0.112704	0.983622	0.990684
ENSG00000156110	ADK	MSTRG.1354	MSTRG.1354.1	-2.86794	-2.53829	0.111019	0.132255	7.005	8.805	FALSE	0.14	FALSE	0.329646	0.172675	0.0562542	0.132596
ENSG00000156110	ADK	MSTRG.1354	MSTRG.1354.2	-2.50732	-2.53737	0.100784	0.114375	7.5025	9.2675	FALSE	0.14	FALSE	-0.0300508	0.152444	0.843728	0.905959
ENSG00000156650	KAT6B	MSTRG.1356	MSTRG.1356.1	-0.750695	-0.575029	0.0487298	0.0532477	7.1175	8.055			FALSE	0.175666	0.0721797	0.0149442	0.0450622
ENSG00000156671	SAMD8	MSTRG.1357	MSTRG.1357.1	-0.428265	-0.503336	0.0405085	0.0430774	6.4025	8.86	FALSE		FALSE	-0.0750712	0.0591321	0.204245	0.34896
ENSG00000165637	VDAC2	MSTRG.1358	MSTRG.1358.1	-2.62302	-2.49077	0.0466397	0.051539	91.9225	103.957	FALSE		FALSE	0.132243	0.0695092	0.0571024	0.134072
ENSG00000165644	COMTD1	MSTRG.1359	MSTRG.1359.1	-2.44403	-2.45536	0.130045	0.14149	6.8825	8.28	FALSE		TRUE	-0.0113362	0.192175	0.952961	0.973028
ENSG00000159423	ALDH4A1	MSTRG.136	MSTRG.136.1	-2.66645	-2.57084	0.0891051	0.0882979	6.7425	10.32	FALSE		FALSE	0.0956111	0.125444	0.445952	0.607625
ENSG00000165655	ZNF503	MSTRG.1360	MSTRG.1360.1	0.29982	0.206847	0.0304518	0.0525866	23.45	17.135	FALSE		FALSE	-0.0929727	0.0607673	0.126022	0.244028
ENSG00000237149	ZNF503-AS2	MSTRG.1361	MSTRG.1361.1	-0.390419	-0.731765	0.085581	0.103992	3.7	4.1075			FALSE	-0.341346	0.134679	0.0112602	0.0357081
ENSG00000151208	DLG5	MSTRG.1362	MSTRG.1362.1	-1.85887	-1.96417	0.0428529	0.0469264	15.6025	20	FALSE	0.26	FALSE	-0.105304	0.0635489	0.0975098	0.201634
ENSG00000151208	DLG5	MSTRG.1362	MSTRG.1362.2	-1.87226	-2.01731	0.122834	0.110882	2.8975	4.45	FALSE	0.26	FALSE	-0.145055	0.165478	0.380714	0.544821
ENSG00000148606	POLR3A	MSTRG.1363	MSTRG.1363.1	-1.38507	-1.60453	0.0368857	0.0369942	14.1525	24.6025	FALSE		FALSE	-0.219456	0.052241	2.65939e-05	0.00017718
ENSG00000138326	RPS24	MSTRG.1364	MSTRG.1364.1	-3.40805	-3.4165	0.0512249	0.0680492	648.543	673.447	FALSE	0.32	FALSE	-0.00845558	0.0851745	0.920921	0.954185
ENSG00000138326	RPS24	MSTRG.1364	MSTRG.1364.2	-3.74441	-3.70107	0.0893132	0.0908267	336.775	335.692	FALSE	0.32	FALSE	0.0433409	0.127383	0.733675	0.834266
ENSG00000138326	RPS24	MSTRG.1364	MSTRG.1364.3	-2.91541	-3.0587	0.240288	0.314771	7.36	6.2325	FALSE	0.32	FALSE	-0.143295	0.396004	0.717462	0.820927
ENSG00000108179	PPIF	MSTRG.1365	MSTRG.1365.1	-1.57545	-1.76369	0.0383539	0.04486	48.035	54.0025	FALSE	0.057	FALSE	-0.188244	0.0590207	0.00142541	0.00618938
ENSG00000108179	PPIF	MSTRG.1365	MSTRG.1365.2	-0.514184	-1.04891	0.114286	0.119816	1.8875	3.1025	FALSE	0.057	FALSE	-0.534727	0.165582	0.00124057	0.00548531
ENSG00000108175	ZMIZ1	MSTRG.1366	MSTRG.1366.1	-0.757578	-0.568016	0.0405276	0.0466026	7.0675	7.015	FALSE		FALSE	0.189562	0.06176	0.00214539	0.00881612
ENSG00000165424	ZCCHC24	MSTRG.1367	MSTRG.1367.1	-1.02681	-0.980052	0.0603103	0.0766772	4.67	3.8175	FALSE		FALSE	0.0467575	0.0975537	0.631725	0.757646
ENSG00000133678	TMEM254	MSTRG.1368	MSTRG.1368.1	-1.9556	-2.15399	0.102189	0.107936	5.03	7.82	FALSE		FALSE	-0.198392	0.148637	0.18196	0.320613
ENSG00000225484	NUTM2B-AS1	MSTRG.1369	MSTRG.1369.1	-0.0558177	0.0313925	0.0468136	0.0628744	2.76	3.4275		0.21	TRUE	0.0872102	0.0783881	0.265905	0.42187
ENSG00000169991	IFFO2	MSTRG.137	MSTRG.137.1	0.0442773	-0.136824	0.0536596	0.0710905	2.6625	2.2275	FALSE		FALSE	-0.181101	0.0890686	0.0420249	0.104845
MSTRG		MSTRG.1370	MSTRG.1370.1	0.437814	0.422545	0.147275	0.162823	6.6075	8.5875			FALSE	-0.015269	0.219548	0.944554	0.968157
ENSG00000188199	NUTM2B	MSTRG.1371	MSTRG.1371.1	-0.737718	-1.36987	0.0889623	0.068883	2.2425	3.0675	FALSE		TRUE	-0.63215	0.112513	1.92661e-08	2.31222e-07
ENSG00000225484	NUTM2B-AS1	MSTRG.1372	MSTRG.1372.1	0.285118	0.231062	0.0980832	0.115189	4.7975	6.0575			TRUE	-0.0540554	0.15129	0.72087	0.823905
ENSG00000272447	ENSG00000272447	MSTRG.1373	MSTRG.1373.1	-1.00013	-1.12426	0.102974	0.118217	3.8425	4.32			FALSE	-0.124132	0.156777	0.428493	0.591063
ENSG00000122359	ANXA11	MSTRG.1374	MSTRG.1374.1	-2.08113	-1.83013	0.061822	0.0662018	7.335	6.7125	FALSE	0.2	FALSE	0.251	0.0905795	0.00558763	0.0198961
ENSG00000122359	ANXA11	MSTRG.1374	MSTRG.1374.2	-1.81267	-1.96414	0.0803284	0.0888368	3.7725	4.12	FALSE	0.2	FALSE	-0.15147	0.119769	0.205983	0.351163
ENSG00000122378	PRXL2A	MSTRG.1375	MSTRG.1375.1	-2.22521	-2.17214	0.063753	0.0809053	6.585	5.305	FALSE		FALSE	0.05307	0.103005	0.606403	0.738839
ENSG00000185737	NRG3	MSTRG.1376	MSTRG.1376.2	-0.593809	-0.605269	0.0168521	0.0176037	2.56	2.905			FALSE	-0.0114594	0.0243698	0.638191	0.76249
ENSG00000165678	GHITM	MSTRG.1377	MSTRG.1377.1	-2.96312	-2.64981	0.0499841	0.0472263	75.7825	86.0525	FALSE		FALSE	0.313313	0.0687658	5.20788e-06	4.0775e-05
ENSG00000107771	CCSER2	MSTRG.1378	MSTRG.1378.1	-0.825503	-0.721233	0.041651	0.0433424	6.6225	8.71	FALSE		FALSE	0.10427	0.0601113	0.0828093	0.177942
ENSG00000062650	WAPL	MSTRG.1379	MSTRG.1379.1	-0.624429	-0.354744	0.0376161	0.0399763	13.6375	14.325	FALSE	0.16	FALSE	0.269686	0.0548915	8.96608e-07	8.15145e-06
ENSG00000062650	WAPL	MSTRG.1379	MSTRG.1379.2	-0.705932	-0.405587	0.0581167	0.0508496	5.2125	5.905	FALSE	0.16	FALSE	0.300345	0.0772219	0.000100501	0.000589132
ENSG00000053372	MRTO4	MSTRG.138	MSTRG.138.1	-1.64776	-1.69829	0.0480914	0.0512201	33.94	40.82	FALSE	0.25	FALSE	-0.0505285	0.0702587	0.472031	0.631116
ENSG00000107779	BMPR1A	MSTRG.1380	MSTRG.1380.1	-0.737782	-0.495133	0.041347	0.0452232	7.8075	8.3625	FALSE		FALSE	0.242649	0.0612757	7.49652e-05	0.000453311
ENSG00000107789	MINPP1	MSTRG.1381	MSTRG.1381.1	-1.18891	-1.03703	0.0527585	0.0574857	17.8	18.57	FALSE	0.36	FALSE	0.151882	0.078026	0.0515887	0.123696
ENSG00000198682	PAPSS2	MSTRG.1382	MSTRG.1382.1	-2.42684	-2.09789	0.0561757	0.0637047	15.7225	15.0825	FALSE		FALSE	0.328945	0.0849353	0.00010755	0.000624858
ENSG00000148672	GLUD1	MSTRG.1383	MSTRG.1383.1	-2.62731	-2.47897	0.043666	0.0477853	42.025	50.275	FALSE		FALSE	0.14834	0.0647314	0.0219272	0.0617119
ENSG00000122376	SHLD2	MSTRG.1384	MSTRG.1384.1	-1.6571	-1.46535	0.0653985	0.0746701	7.9075	8.2125	FALSE	0.12	FALSE	0.191748	0.0992602	0.0533874	0.127174
ENSG00000122376	SHLD2	MSTRG.1384	MSTRG.1384.2	-1.33199	-0.967544	0.104371	0.0992503	3.265	3.1425	FALSE	0.12	FALSE	0.36445	0.144028	0.0113927	0.0360409
ENSG00000122376	SHLD2	MSTRG.1384	MSTRG.1384.3	0.21917	0.303138	0.0515071	0.0744622	1.465	1.405	FALSE	0.12	TRUE	0.0839678	0.0905406	0.353716	0.517401
ENSG00000223482	NUTM2A-AS1	MSTRG.1385	MSTRG.1385.1	-1.18329	-1.15315	0.162585	0.191179	2.185	2.3075		0.4	FALSE	0.0301393	0.250965	0.904409	0.944071
ENSG00000223482	NUTM2A-AS1	MSTRG.1385	MSTRG.1385.2	-0.570751	-0.420669	0.068938	0.0746434	4.16	4.8775		0.4	FALSE	0.150082	0.101607	0.139656	0.262763
ENSG00000184923	NUTM2A	MSTRG.1386	MSTRG.1386.1	-1.108	-1.63044	0.0712833	0.0784352	3.0225	4.925	FALSE		TRUE	-0.522443	0.105988	8.25321e-07	7.55142e-06
ENSG00000224914	LINC00863	MSTRG.1387	MSTRG.1387.1	-1.14656	-1.37372	0.102977	0.125956	6.485	7.19			FALSE	-0.227159	0.162693	0.162641	0.295012
ENSG00000138138	ATAD1	MSTRG.1388	MSTRG.1388.1	-1.46698	-1.45585	0.0855348	0.0840398	7.4875	9.795	FALSE	0.2	FALSE	0.0111345	0.119912	0.926018	0.957224
ENSG00000138138	ATAD1	MSTRG.1388	MSTRG.1388.2	-1.53154	-1.356	0.0824012	0.085446	6.705	8.58	FALSE	0.2	FALSE	0.175539	0.118705	0.139199	0.262052
ENSG00000171862	PTEN	MSTRG.1389	MSTRG.1389.1	-1.46674	-1.30705	0.0501141	0.05586	23.8775	25.83	FALSE		FALSE	0.159693	0.0750451	0.0333401	0.0868313
ENSG00000173436	MICOS10	MSTRG.139	MSTRG.139.1	-3.24866	-3.09	0.099684	0.121211	70.8375	65.9925	FALSE		FALSE	0.158658	0.156936	0.312031	0.471664
ENSG00000138134	STAMBPL1	MSTRG.1390	MSTRG.1390.1	-1.02351	-0.951824	0.0812515	0.0897453	5.8725	6.7875	FALSE		FALSE	0.0716901	0.121062	0.553732	0.698557
ENSG00000107796	ACTA2	MSTRG.1391	MSTRG.1391.1	-3.2164	-3.08077	0.139885	0.152042	5.3225	6.5525	FALSE		FALSE	0.135635	0.206603	0.511503	0.663888
ENSG00000026103	FAS	MSTRG.1392	MSTRG.1392.1	-1.16524	-0.979168	0.0837497	0.0889908	3.07	3.6375	FALSE		FALSE	0.186074	0.122202	0.127841	0.246366
ENSG00000107798	LIPA	MSTRG.1393	MSTRG.1393.1	-2.80767	-2.31059	0.0780728	0.0863052	12.6925	12.1575	FALSE		FALSE	0.497076	0.116378	1.94426e-05	0.000134025
ENSG00000152778	IFIT5	MSTRG.1394	MSTRG.1394.1	-0.379932	-0.00852875	0.0473421	0.0537827	7.53	6.9275	FALSE		FALSE	0.371403	0.0716509	2.17745e-07	2.19703e-06
ENSG00000152782	PANK1	MSTRG.1395	MSTRG.1395.1	-0.0194749	0.266671	0.0593905	0.0736353	4.7375	4.6325	FALSE		FALSE	0.286146	0.0946012	0.00248828	0.00998834
ENSG00000138182	KIF20B	MSTRG.1396	MSTRG.1396.1	-1.38868	-1.44029	0.042773	0.0516209	10.6575	15.015	FALSE	0.19	FALSE	-0.0516089	0.0670392	0.4414	0.603282
ENSG00000148688	RPP30	MSTRG.1397	MSTRG.1397.1	-1.64968	-1.52151	0.0739607	0.0815134	7.9425	8.8425	FALSE		FALSE	0.128169	0.110066	0.244234	0.39699
ENSG00000180628	PCGF5	MSTRG.1398	MSTRG.1398.1	-0.982781	-1.01389	0.0496366	0.0584753	5.06	5.3875	FALSE	0.15	FALSE	-0.0311045	0.0767017	0.685091	0.796955
ENSG00000180628	PCGF5	MSTRG.1398	MSTRG.1398.2	-1.15791	-0.777044	0.0702155	0.0672707	2.885	3.3725	FALSE	0.15	FALSE	0.38087	0.0972397	8.9726e-05	0.000531321
ENSG00000180628	PCGF5	MSTRG.1398	MSTRG.1398.3	-1.84211	-1.85488	0.110447	0.138919	9.8325	9.16	FALSE	0.15	FALSE	-0.0127707	0.177474	0.942635	0.96739
ENSG00000165338	HECTD2	MSTRG.1399	MSTRG.1399.1	-1.44599	-1.16156	0.0699556	0.0662008	4.2825	6.6625	FALSE		FALSE	0.284435	0.0963137	0.00314482	0.012229
ENSG00000223764	LINC02593	MSTRG.14	MSTRG.14.1	-1.42229	-1.55945	0.0611938	0.0745109	10.07	10.195		0.49	TRUE	-0.137156	0.0964187	0.154879	0.284403
MSTRG		MSTRG.14	MSTRG.14.2	-1.13642	-1.43929	0.153883	0.199258	2.85	2.7225		0.49	TRUE	-0.30287	0.251761	0.228974	0.379977
ENSG00000158747	NBL1	MSTRG.140	MSTRG.140.1	-2.18244	-2.23412	0.0840602	0.0983015	9.92	10.295	FALSE		FALSE	-0.0516755	0.129342	0.689505	0.800245
ENSG00000174721	FGFBP3	MSTRG.1400	MSTRG.1400.1	-1.56371	-1.50464	0.119421	0.14592	2.2	2.03	FALSE		FALSE	0.0590677	0.188557	0.754082	0.847675
ENSG00000107854	TNKS2	MSTRG.1401	MSTRG.1401.1	-1.52223	-1.31298	0.0368916	0.0367685	17.0275	23.34	FALSE		FALSE	0.209252	0.0520856	5.88285e-05	0.000363142
ENSG00000180581	SRP9P1	MSTRG.1402	MSTRG.1402.1	-2.2661	-2.33704	0.131844	0.175135	25.0875	24.405			FALSE	-0.0709387	0.219215	0.746239	0.842017
ENSG00000198060	MARCHF5	MSTRG.1403	MSTRG.1403.1	-1.39303	-1.27921	0.0522681	0.0565429	10.8075	12.7175	FALSE		FALSE	0.113812	0.0770003	0.139388	0.262344
ENSG00000095564	BTAF1	MSTRG.1404	MSTRG.1404.1	-0.973545	-0.820109	0.0439231	0.0369183	8.2375	13.245	FALSE	0.21	FALSE	0.153436	0.0573776	0.00749196	0.0254704
ENSG00000095564	BTAF1	MSTRG.1404	MSTRG.1404.2	-1.87728	-2.18783	0.0827054	0.0822596	4.1775	5.5075	TRUE	0.21	FALSE	-0.310556	0.116648	0.00776031	0.026252
ENSG00000138160	KIF11	MSTRG.1405	MSTRG.1405.1	-1.58741	-1.38283	0.0342593	0.0346274	26.475	35.155	FALSE		FALSE	0.204582	0.048711	2.67024e-05	0.000177752
ENSG00000152804	HHEX	MSTRG.1406	MSTRG.1406.1	0.571331	0.600146	0.0826601	0.0974736	5.5575	5.295	FALSE		FALSE	0.0288142	0.127804	0.821624	0.8914
ENSG00000119912	IDE	MSTRG.1407	MSTRG.1407.1	-3.18925	-2.4209	0.101394	0.111934	10.985	14.13	FALSE	0.23	FALSE	0.768347	0.151029	3.62988e-07	3.53594e-06
ENSG00000119912	IDE	MSTRG.1407	MSTRG.1407.2	-0.745424	-1.26131	0.0760329	0.0661735	3.335	5.2125	FALSE	0.23	FALSE	-0.515887	0.100796	3.08616e-07	3.04354e-06
ENSG00000138190	EXOC6	MSTRG.1408	MSTRG.1408.1	-1.6791	-1.45367	0.0616082	0.0653341	8.74	10.3475	FALSE	0.19	FALSE	0.225431	0.0898004	0.0120609	0.0377219
ENSG00000138190	EXOC6	MSTRG.1408	MSTRG.1408.2	-1.68836	-1.27812	0.136976	0.145891	1.2625	1.595	FALSE	0.19	FALSE	0.410244	0.200116	0.0403614	0.101485
ENSG00000138180	CEP55	MSTRG.1409	MSTRG.1409.1	-1.33957	-1.22963	0.0536926	0.0613381	14.1425	15.0475	FALSE	0.19	FALSE	0.109938	0.0815185	0.177457	0.314976
ENSG00000138180	CEP55	MSTRG.1409	MSTRG.1409.2	-0.953268	-1.36411	0.128306	0.126597	2.41	5.85	FALSE	0.19	FALSE	-0.410839	0.180248	0.0226492	0.0634259
ENSG00000053371	AKR7A2	MSTRG.141	MSTRG.141.1	-1.04362	-1.22004	0.0411062	0.0532392	2.1925	2.37	TRUE	0.51	TRUE	-0.176418	0.0672617	0.0087195	0.0288933
ENSG00000053371	AKR7A2	MSTRG.141	MSTRG.141.2	-2.3618	-2.56275	0.0779157	0.0954529	10.2775	10.4075	FALSE	0.51	FALSE	-0.20095	0.123216	0.102915	0.20981
ENSG00000148690	FRA10AC1	MSTRG.1410	MSTRG.1410.1	-1.70741	-1.77483	0.0864295	0.0911107	6.4375	9.1125	FALSE	0.19	FALSE	-0.0674286	0.125583	0.591321	0.727079
ENSG00000148690	FRA10AC1	MSTRG.1410	MSTRG.1410.2	0.01338	-0.330111	0.108225	0.127001	1.9675	2.47	FALSE	0.19	FALSE	-0.343491	0.166859	0.0395353	0.0998303
ENSG00000173145	NOC3L	MSTRG.1411	MSTRG.1411.1	-1.47363	-1.49394	0.0505339	0.0522477	13.5225	19.2525	FALSE		FALSE	-0.0203116	0.0726876	0.779909	0.863756
ENSG00000108239	TBC1D12	MSTRG.1412	MSTRG.1412.1	-0.649946	-0.530885	0.0623203	0.0594612	3.2775	5.1775	FALSE		FALSE	0.119062	0.0861363	0.166895	0.30106
ENSG00000119969	HELLS	MSTRG.1413	MSTRG.1413.1	-1.6437	-1.51051	0.0285308	0.0346999	15.7875	17.7325	TRUE	0.14	FALSE	0.133184	0.0449232	0.00302964	0.0118279
ENSG00000119969	HELLS	MSTRG.1413	MSTRG.1413.2	-2.13756	-1.99817	0.0540334	0.0600194	8.83	9.9825	FALSE	0.14	FALSE	0.139388	0.0807585	0.0843501	0.180438
ENSG00000107438	PDLIM1	MSTRG.1414	MSTRG.1414.1	-2.58423	-2.43115	0.0609035	0.0682073	41.9625	45.7825	FALSE		FALSE	0.153083	0.0914411	0.0941077	0.196678
ENSG00000059573	ALDH18A1	MSTRG.1415	MSTRG.1415.1	-2.34034	-2.15234	0.0446399	0.0477268	34.6075	38.71	FALSE	0.13	FALSE	0.188	0.0653496	0.00401687	0.0150072
ENSG00000059573	ALDH18A1	MSTRG.1415	MSTRG.1415.2	-2.19791	-2.38041	0.116315	0.155098	5.5725	7.1975	FALSE	0.13	FALSE	-0.182507	0.193867	0.3465	0.509454
ENSG00000119977	TCTN3	MSTRG.1416	MSTRG.1416.1	-2.58246	-2.26112	0.0912011	0.0721616	11.5025	18.4825	FALSE	0.17	FALSE	0.321344	0.116297	0.0057248	0.0203246
ENSG00000119977	TCTN3	MSTRG.1416	MSTRG.1416.3	-1.84068	-1.66677	0.165487	0.16185	1.95	2.3825	FALSE	0.17	FALSE	0.173911	0.231476	0.452464	0.613623
ENSG00000226688	ENTPD1-AS1	MSTRG.1417	MSTRG.1417.1	0.590311	0.656975	0.0899806	0.120291	2.04	2.5625			FALSE	0.0666639	0.150221	0.657208	0.776858
ENSG00000107443	CCNJ	MSTRG.1418	MSTRG.1418.1	-0.240184	-0.155719	0.0444177	0.0504282	8.545	9.235	FALSE		FALSE	0.0844644	0.0672007	0.208791	0.354605
ENSG00000177853	ZNF518A	MSTRG.1419	MSTRG.1419.1	-0.693318	-0.584217	0.038267	0.0431503	8.9225	9.87	FALSE	0.16	FALSE	0.109102	0.0576742	0.0585326	0.136776
ENSG00000177853	ZNF518A	MSTRG.1419	MSTRG.1419.2	0.827097	0.905086	0.0294718	0.042403	3.005	3.505	FALSE	0.16	TRUE	0.0779888	0.0516392	0.130976	0.250686
ENSG00000040487	SLC66A1	MSTRG.142	MSTRG.142.1	-0.700699	-1.17032	0.0529168	0.0549685	3.8975	6.9575	TRUE		FALSE	-0.469617	0.0763002	7.51434e-10	1.08402e-08
ENSG00000236552	RPL13AP5	MSTRG.1420	MSTRG.1420.1	-0.967093	-1.09191	0.0725858	0.0878825	34.2725	35.7175			FALSE	-0.124818	0.113983	0.273489	0.429994
ENSG00000155629	PIK3AP1	MSTRG.1421	MSTRG.1421.1	-2.16328	-1.91604	0.109853	0.111945	1.835	2.4425	FALSE		FALSE	0.247239	0.156842	0.114943	0.227913
ENSG00000095587	TLL2	MSTRG.1422	MSTRG.1422.1	-2.18397	-1.96114	0.03444	0.0373733	13.2475	14.8175	TRUE		TRUE	0.222824	0.050822	1.16303e-05	8.40445e-05
ENSG00000196233	LCOR	MSTRG.1424	MSTRG.1424.1	-1.93317	-1.28043	0.111468	0.116972	3.695	4.9375	FALSE	0.2	FALSE	0.652741	0.161578	5.34992e-05	0.00033194
ENSG00000196233	LCOR	MSTRG.1424	MSTRG.1424.2	-0.351366	-0.0627982	0.0507006	0.0732669	3.2125	2.9	TRUE	0.2	FALSE	0.288568	0.0890987	0.00120057	0.00533097
ENSG00000196233	LCOR	MSTRG.1424	MSTRG.1424.3	-0.945995	-0.594556	0.0487641	0.0765707	6.76	5.605	FALSE	0.2	FALSE	0.351438	0.09078	0.000108249	0.000628451
ENSG00000196233	LCOR	MSTRG.1424	MSTRG.1424.4	-0.291384	-0.180558	0.0589433	0.0732739	2.1325	2.295	TRUE	0.2	FALSE	0.110826	0.0940392	0.238593	0.390691
ENSG00000213390	ARHGAP19	MSTRG.1425	MSTRG.1425.1	-1.57347	-1.52247	0.0511812	0.055895	8.5775	10.3925	FALSE		FALSE	0.0510056	0.0757876	0.500943	0.655006
ENSG00000181274	FRAT2	MSTRG.1426	MSTRG.1426.1	0.116469	0.133985	0.0487462	0.0608637	10.09	8.905	FALSE		FALSE	0.0175164	0.0779781	0.822266	0.891745
ENSG00000171314	PGAM1	MSTRG.1427	MSTRG.1427.1	-2.62738	-2.48207	0.0276666	0.0329118	248.66	227.373	FALSE		FALSE	0.145312	0.0429957	0.000725678	0.00343481
ENSG00000052749	RRP12	MSTRG.1428	MSTRG.1428.1	-2.02025	-2.03952	0.0451797	0.0453777	17.9025	28.1075	FALSE		FALSE	-0.0192627	0.0640339	0.763552	0.852898
ENSG00000171311	EXOSC1	MSTRG.1429	MSTRG.1429.1	-2.96417	-2.71826	0.111787	0.117339	24.2025	30.65	FALSE	0.19	FALSE	0.245907	0.162064	0.12918	0.248262
ENSG00000077549	CAPZB	MSTRG.143	MSTRG.143.1	-3.19798	-3.1736	0.0686314	0.0593396	77.06	79.9125	FALSE	0.11	FALSE	0.0243745	0.0907274	0.788194	0.868705
ENSG00000171307	ZDHHC16	MSTRG.1430	MSTRG.1430.1	-2.90734	-2.74212	0.156893	0.151811	8.4425	11.135	FALSE	0.16	FALSE	0.16522	0.218316	0.449173	0.610742
ENSG00000171307	ZDHHC16	MSTRG.1430	MSTRG.1430.2	-2.56181	-2.47273	0.139704	0.167062	5.255	6.9525	FALSE	0.16	FALSE	0.0890818	0.217778	0.682504	0.794703
ENSG00000171307	ZDHHC16	MSTRG.1430	MSTRG.1430.5	-1.73305	-1.75745	0.117026	0.128359	4.38	5.4375	FALSE	0.16	FALSE	-0.0244002	0.173698	0.888285	0.933192
ENSG00000165886	UBTD1	MSTRG.1431	MSTRG.1431.1	-1.31677	-1.3907	0.101815	0.122434	4.755	4.7275	FALSE		FALSE	-0.0739326	0.159237	0.642438	0.765822
ENSG00000171160	MORN4	MSTRG.1432	MSTRG.1432.1	-1.16619	-1.53068	0.108852	0.101266	2.3875	5.58	FALSE		FALSE	-0.364493	0.148672	0.0142203	0.043211
ENSG00000155229	MMS19	MSTRG.1433	MSTRG.1433.1	-2.36881	-2.54352	0.0738794	0.0836579	12.795	20.2525	FALSE	0.21	FALSE	-0.174709	0.11161	0.117501	0.231466
ENSG00000155229	MMS19	MSTRG.1433	MSTRG.1433.2	-2.01213	-2.21895	0.148267	0.135815	2.38	5.0775	FALSE	0.21	FALSE	-0.206816	0.201069	0.303676	0.462955
ENSG00000155229	MMS19	MSTRG.1433	MSTRG.1433.4	-0.554499	-2.03907	0.144862	0.131578	1.085	6.4325	TRUE	0.21	FALSE	-1.48457	0.195698	3.29883e-14	7.35101e-13
ENSG00000119986	AVPI1	MSTRG.1434	MSTRG.1434.1	-0.434112	-0.494498	0.091384	0.113979	4.94	4.4	FALSE		FALSE	-0.0603862	0.14609	0.67935	0.792206
ENSG00000155254	MARVELD1	MSTRG.1435	MSTRG.1435.1	-1.4687	-1.58671	0.0527438	0.0606718	14.0275	16.395			FALSE	-0.118003	0.0803927	0.142148	0.266168
ENSG00000155252	PI4K2A	MSTRG.1436	MSTRG.1436.1	-0.876335	-1.14233	0.0472637	0.0451229	10.2675	20.22	FALSE		FALSE	-0.265994	0.0653448	4.68867e-05	0.000294283
ENSG00000155256	ZFYVE27	MSTRG.1437	MSTRG.1437.1	-0.440771	-0.993159	0.0560092	0.0592617	7.2675	13.21	FALSE		FALSE	-0.552388	0.0815413	1.24981e-11	2.21859e-10
ENSG00000119946	CNNM1	MSTRG.1438	MSTRG.1438.1	-0.944912	-1.47538	0.0519275	0.0555099	5.345	9.335	FALSE		FALSE	-0.530471	0.0760119	2.97743e-12	5.59515e-11
ENSG00000107521	HPS1	MSTRG.1439	MSTRG.1439.1	-2.32285	-2.39563	0.172946	0.175117	2.49	4.64	FALSE	0.2	FALSE	-0.0727887	0.246123	0.767428	0.855116
ENSG00000107521	HPS1	MSTRG.1439	MSTRG.1439.3	-2.62677	-2.59049	0.172477	0.236389	3.8	3.0575	FALSE	0.2	FALSE	0.0362758	0.292623	0.901341	0.942001
ENSG00000169914	OTUD3	MSTRG.144	MSTRG.144.1	-0.777501	-0.640063	0.0696236	0.0774177	3.0425	3.1475	FALSE	0.3	FALSE	0.137437	0.10412	0.186838	0.32719
ENSG00000169914	OTUD3	MSTRG.144	MSTRG.144.2	0.136659	-0.336046	0.070904	0.0612375	3.46	6.2875	FALSE	0.3	FALSE	-0.472705	0.0936878	4.52256e-07	4.32701e-06
ENSG00000120053	GOT1	MSTRG.1440	MSTRG.1440.1	-2.16912	-2.11487	0.0580812	0.0606208	25.3875	34.5675	FALSE		FALSE	0.0542526	0.0839542	0.518139	0.669517
ENSG00000155287	SLC25A28	MSTRG.1441	MSTRG.1441.1	0.881891	0.539082	0.0453405	0.0637146	2.3675	2.855	TRUE	0.16	TRUE	-0.342809	0.0782005	1.16672e-05	8.42337e-05
ENSG00000155287	SLC25A28	MSTRG.1441	MSTRG.1441.2	-0.426749	-0.52359	0.0873423	0.103877	6.745	7.6125	FALSE	0.16	FALSE	-0.0968403	0.135717	0.475508	0.634074
ENSG00000198018	ENTPD7	MSTRG.1442	MSTRG.1442.1	-1.44314	-1.12848	0.0429485	0.0454801	7.5075	8.5475	FALSE		FALSE	0.314659	0.0625541	4.89995e-07	4.67953e-06
ENSG00000014919	COX15	MSTRG.1443	MSTRG.1443.1	-1.82981	-2.04083	0.04777	0.0501232	12.3775	19.0575	FALSE		FALSE	-0.211017	0.0692409	0.00230697	0.00938684
ENSG00000119929	CUTC	MSTRG.1444	MSTRG.1444.1	-1.75838	-1.7323	0.0975041	0.0853924	9.0175	19.2225	FALSE		FALSE	0.0260853	0.129611	0.840496	0.903778
ENSG00000107554	DNMBP	MSTRG.1445	MSTRG.1445.1	-0.0778766	-0.585658	0.0443548	0.0463619	4.3875	8.065	FALSE		FALSE	-0.507781	0.0641621	2.49156e-15	6.00344e-14
ENSG00000107566	ERLIN1	MSTRG.1446	MSTRG.1446.1	-1.20901	-1.18975	0.055615	0.0516773	8.9875	16.515	FALSE		FALSE	0.0192604	0.0759182	0.799728	0.876804
ENSG00000213341	CHUK	MSTRG.1447	MSTRG.1447.1	-1.43991	-1.25327	0.0546145	0.0577807	11.2025	13.5925	FALSE	0.14	FALSE	0.186632	0.0795069	0.0189064	0.054529
ENSG00000213341	CHUK	MSTRG.1447	MSTRG.1447.2	-1.63913	-1.99649	0.144745	0.138197	2.745	6.36	FALSE	0.14	FALSE	-0.357353	0.200123	0.0741538	0.163205
ENSG00000196072	BLOC1S2	MSTRG.1448	MSTRG.1448.1	-1.27495	-1.50682	0.0682253	0.0785834	12.9525	16.015	FALSE	0.14	FALSE	-0.231862	0.104067	0.0258809	0.0706496
ENSG00000196072	BLOC1S2	MSTRG.1448	MSTRG.1448.2	-0.419439	-1.35027	0.128657	0.0902256	1.3575	9.0725	TRUE	0.14	FALSE	-0.930833	0.157141	3.15067e-09	4.21251e-08
ENSG00000095485	CWF19L1	MSTRG.1449	MSTRG.1449.1	-1.99819	-2.07788	0.0640905	0.0621555	13.76	23.215	FALSE	0.15	FALSE	-0.0796918	0.0892799	0.372068	0.536847
ENSG00000162545	CAMK2N1	MSTRG.145	MSTRG.145.1	-1.41687	-1.40447	0.11459	0.129594	2.5925	2.9575	FALSE		FALSE	0.0123953	0.17299	0.942878	0.967512
ENSG00000099194	SCD	MSTRG.1451	MSTRG.1451.1	-1.98784	-1.86424	0.0221078	0.0224441	92.1525	130.42	FALSE		FALSE	0.123595	0.0315038	8.73932e-05	0.000519465
ENSG00000235823	OLMALINC	MSTRG.1452	MSTRG.1452.1	0.152015	0.0884869	0.0624359	0.0561576	1.325	2.79		0.25	TRUE	-0.0635283	0.0839757	0.449344	0.610922
ENSG00000235823	OLMALINC	MSTRG.1452	MSTRG.1452.2	-2.33066	-2.39036	0.29392	0.202179	1.3475	5.3375		0.25	FALSE	-0.0597011	0.356743	0.867094	0.920782
ENSG00000166135	HIF1AN	MSTRG.1453	MSTRG.1453.1	-1.0813	-1.20006	0.0302188	0.0334829	8.6125	11.0825	FALSE		FALSE	-0.118767	0.045103	0.00845762	0.0281921
ENSG00000075826	SEC31B	MSTRG.1454	MSTRG.1454.2	-1.31963	-1.49459	0.0479332	0.0564562	3.515	3.815	TRUE	0.43	TRUE	-0.174961	0.0740601	0.0181563	0.0528117
ENSG00000166136	NDUFB8	MSTRG.1454	MSTRG.1454.3	-4.08229	-3.86875	0.113889	0.156403	73.9975	76.4675	FALSE	0.43	FALSE	0.21354	0.193475	0.269719	0.4259
ENSG00000273162	ENSG00000273162	MSTRG.1455	MSTRG.1455.1	0.134238	0.401897	0.115901	0.125832	1.61	1.975			TRUE	0.267659	0.171075	0.117683	0.231564
ENSG00000107816	LZTS2	MSTRG.1456	MSTRG.1456.1	-0.415298	-0.599125	0.0669104	0.0826096	1.97	1.89	FALSE	0.24	TRUE	-0.183827	0.106308	0.0837733	0.179421
ENSG00000107816	LZTS2	MSTRG.1456	MSTRG.1456.2	-0.960998	-0.915128	0.0425211	0.0516614	18.7675	17.6725	FALSE	0.24	TRUE	0.0458705	0.0669099	0.492993	0.648413
ENSG00000107819	SFXN3	MSTRG.1457	MSTRG.1457.1	-1.95229	-2.1739	0.0862676	0.101877	4.83	5.68	FALSE		FALSE	-0.221608	0.133496	0.0969062	0.200764
ENSG00000107807	TLX1	MSTRG.1458	MSTRG.1458.1	-0.365312	-0.485052	0.0719146	0.0945333	4.9025	4.0825	FALSE		FALSE	-0.11974	0.118778	0.313407	0.473077
ENSG00000119906	SLF2	MSTRG.1459	MSTRG.1459.1	-1.10544	-1.59403	0.0549043	0.0580518	1.8275	3.1825	TRUE	0.22	TRUE	-0.488593	0.079903	9.66628e-10	1.37427e-08
ENSG00000119906	SLF2	MSTRG.1459	MSTRG.1459.2	-0.667611	-0.306488	0.0354361	0.0351162	10.96	13.8625	FALSE	0.22	FALSE	0.361123	0.0498885	4.53341e-13	9.20153e-12
ENSG00000090432	MUL1	MSTRG.146	MSTRG.146.1	-0.29299	-0.435313	0.044886	0.0509555	13.865	16.7425	FALSE		FALSE	-0.142324	0.0679059	0.0360915	0.0928895
ENSG00000055950	MRPL43	MSTRG.1460	MSTRG.1460.1	-2.03326	-1.98218	0.0689094	0.083066	36.8475	35.5975	FALSE	0.062	FALSE	0.0510774	0.107928	0.636032	0.761108
ENSG00000055950	MRPL43	MSTRG.1460	MSTRG.1460.2	-2.33949	-2.84218	0.166147	0.293431	5.3525	6.485	FALSE	0.062	FALSE	-0.502683	0.337204	0.136031	0.257879
ENSG00000107815	TWNK	MSTRG.1461	MSTRG.1461.1	-0.180833	-0.433261	0.0467517	0.0522888	8.2225	10.24	FALSE	0.22	FALSE	-0.252428	0.0701415	0.000319649	0.00165027
ENSG00000107815	TWNK	MSTRG.1461	MSTRG.1461.2	0.122615	-0.345121	0.0982682	0.065995	2.86	6.12	FALSE	0.22	FALSE	-0.467736	0.118372	7.7696e-05	0.000468023
ENSG00000166167	BTRC	MSTRG.1462	MSTRG.1462.1	-0.882495	-0.613872	0.0931208	0.104038	2.6225	3.3525	FALSE	0.24	FALSE	0.268623	0.139626	0.0543705	0.129125
ENSG00000166167	BTRC	MSTRG.1462	MSTRG.1462.2	-0.980642	-0.681257	0.0860661	0.113147	3.735	3.425	FALSE	0.24	FALSE	0.299385	0.142161	0.0352074	0.0909718
ENSG00000107829	FBXW4	MSTRG.1463	MSTRG.1463.1	-2.38555	-2.47543	0.0810051	0.091493	10.6175	15.815	FALSE	0.21	FALSE	-0.089874	0.1222	0.462055	0.62243
ENSG00000107833	NPM3	MSTRG.1464	MSTRG.1464.1	-3.07578	-2.9509	0.094975	0.110802	33.565	32.6375	FALSE	0.15	FALSE	0.124873	0.145936	0.392181	0.556263
ENSG00000107833	NPM3	MSTRG.1464	MSTRG.1464.2	-1.84997	-2.52422	0.223956	0.144807	2.5425	15.095	TRUE	0.15	FALSE	-0.674251	0.266693	0.0114653	0.0362268
ENSG00000166169	POLL	MSTRG.1465	MSTRG.1465.1	0.180931	-0.0947387	0.053249	0.0624869	2.8075	3.3325	TRUE	0.21	TRUE	-0.27567	0.0820979	0.000785605	0.00369256
ENSG00000166169	POLL	MSTRG.1465	MSTRG.1465.2	-1.34318	-1.66767	0.077878	0.0827668	4.915	7.6275	FALSE	0.21	FALSE	-0.324489	0.113646	0.00430002	0.0159061
ENSG00000166171	DPCD	MSTRG.1466	MSTRG.1466.1	-3.2379	-3.08725	0.139736	0.162406	16.33	15.5575	FALSE	0.18	FALSE	0.150653	0.214247	0.481946	0.639906
ENSG00000198408	OGA	MSTRG.1467	MSTRG.1467.1	-2.31437	-2.38226	0.112829	0.136567	15.165	15.83	FALSE	0.37	FALSE	-0.0678965	0.177147	0.701514	0.809521
ENSG00000198408	OGA	MSTRG.1467	MSTRG.1467.3	-0.324229	-0.580805	0.0838647	0.0483031	7.9	18.5125	FALSE	0.37	TRUE	-0.256575	0.0967806	0.0080229	0.026949
ENSG00000198408	OGA	MSTRG.1467	MSTRG.1467.4	-2.20537	-1.76766	0.132846	0.0651687	5.85	17.4275	TRUE	0.37	FALSE	0.437712	0.14797	0.00309524	0.0120571
ENSG00000198408	OGA	MSTRG.1467	MSTRG.1467.5	0.709946	0.665022	0.0499934	0.070697	5.15	6.205	FALSE	0.37	FALSE	-0.0449248	0.0865875	0.603874	0.736729
ENSG00000166189	HPS6	MSTRG.1468	MSTRG.1468.1	0.0367123	0.0878277	0.0444398	0.0563936	11.0025	8.6475	FALSE		FALSE	0.0511155	0.0717993	0.476513	0.635001
ENSG00000120029	ARMH3	MSTRG.1469	MSTRG.1469.1	-0.0305475	-0.324559	0.0420431	0.0458674	1.7	2.225	TRUE	0.2	FALSE	-0.294012	0.0622209	2.29793e-06	1.93984e-05
ENSG00000120029	ARMH3	MSTRG.1469	MSTRG.1469.2	-2.10272	-2.50801	0.0899369	0.0681486	5.24	14.0525	FALSE	0.2	FALSE	-0.40529	0.11284	0.000328499	0.00169149
ENSG00000158828	PINK1	MSTRG.147	MSTRG.147.1	-2.30869	-2.55579	0.0530248	0.0582046	26.1775	36.8125	FALSE		FALSE	-0.247098	0.0787363	0.00169931	0.00720931
MSTRG		MSTRG.1470	MSTRG.1470.1	-0.0439038	-0.14008	0.167306	0.167306	11.855	16.115			FALSE	-0.0961763	0.236606	0.684388	0.79646
ENSG00000198728	LDB1	MSTRG.1471	MSTRG.1471.1	-1.30403	-1.22667	0.0475474	0.0588606	14.8175	15.0025	FALSE	0.24	FALSE	0.0773531	0.0756659	0.306639	0.465935
ENSG00000198728	LDB1	MSTRG.1471	MSTRG.1471.2	-1.42251	-1.26922	0.0607987	0.070627	9.12	9.205	FALSE	0.24	FALSE	0.153298	0.0931915	0.0999751	0.205353
ENSG00000198728	LDB1	MSTRG.1471	MSTRG.1471.3	0.382827	0.231381	0.065006	0.0695186	1.24	1.3425	TRUE	0.24	FALSE	-0.151446	0.0951768	0.111562	0.222996
ENSG00000148840	PPRC1	MSTRG.1472	MSTRG.1472.1	-0.201318	-0.34236	0.0427326	0.0494851	2.94	3.895	TRUE	0.17	TRUE	-0.141042	0.0653823	0.0309915	0.0818416
ENSG00000148840	PPRC1	MSTRG.1472	MSTRG.1472.2	0.0889174	-0.265505	0.0295571	0.0326807	14.5875	20.68	FALSE	0.17	FALSE	-0.354422	0.0440641	8.74296e-16	2.17673e-14
ENSG00000166197	NOLC1	MSTRG.1472	MSTRG.1472.3	-1.99058	-1.92357	0.0345332	0.0365551	42.4375	55.7725	FALSE	0.17	FALSE	0.0670118	0.0502874	0.182671	0.32165
ENSG00000166197	NOLC1	MSTRG.1472	MSTRG.1472.5	-2.05794	-1.79161	0.0504353	0.0556872	23.125	25.8625	FALSE	0.17	FALSE	0.266337	0.0751317	0.000392711	0.0019774
ENSG00000077150	NFKB2	MSTRG.1473	MSTRG.1473.1	-1.93976	-1.86967	0.0869998	0.0936892	4.72	5.89	FALSE		FALSE	0.0700941	0.127854	0.58353	0.721831
ENSG00000107872	FBXL15	MSTRG.1474	MSTRG.1474.1	-0.902569	-0.921332	0.0824164	0.0914282	8.0225	9.24	FALSE		FALSE	-0.0187623	0.123092	0.878851	0.927745
ENSG00000107874	CUEDC2	MSTRG.1475	MSTRG.1475.1	-3.0791	-3.07257	0.0954703	0.114625	26.7425	27.7225	FALSE		FALSE	0.00653265	0.149176	0.965071	0.979493
ENSG00000269609	C10orf95-AS1	MSTRG.1476	MSTRG.1476.1	-1.0509	-1.03455	0.0859332	0.093286	12.4575	16.3			FALSE	0.0163477	0.126834	0.897444	0.939735
ENSG00000120055	C10orf95	MSTRG.1477	MSTRG.1477.1	-0.68245	-0.703545	0.138567	0.180839	3.1875	3.345	FALSE		TRUE	-0.0210959	0.227824	0.926223	0.957301
ENSG00000107862	GBF1	MSTRG.1478	MSTRG.1478.1	-2.13151	-2.00131	0.0379108	0.0468119	20.1475	31.9725	FALSE	0.14	FALSE	0.130197	0.0602377	0.0306661	0.081105
ENSG00000107862	GBF1	MSTRG.1478	MSTRG.1478.2	-1.97119	-2.04765	0.094713	0.147359	3.1575	5.39	FALSE	0.14	FALSE	-0.0764637	0.175172	0.662469	0.780817
ENSG00000138107	ACTR1A	MSTRG.1479	MSTRG.1479.1	-1.82958	-2.17837	0.0388908	0.0424094	39.0525	59.405	FALSE		FALSE	-0.348783	0.0575417	1.34951e-09	1.88118e-08
ENSG00000244038	DDOST	MSTRG.148	MSTRG.148.1	-3.17639	-2.96779	0.0412179	0.0440508	108.055	128.795	FALSE		FALSE	0.208598	0.0603274	0.000544657	0.00264827
ENSG00000107882	SUFU	MSTRG.1480	MSTRG.1480.1	-0.936227	-0.811011	0.0571409	0.0612129	5.095	6.195	FALSE		FALSE	0.125216	0.0837383	0.13483	0.256252
ENSG00000171206	TRIM8	MSTRG.1481	MSTRG.1481.1	-0.808714	-0.689763	0.0466031	0.0541021	14.3225	14.35	FALSE		FALSE	0.118951	0.0714064	0.0957474	0.199019
ENSG00000138175	ARL3	MSTRG.1482	MSTRG.1482.1	-2.41488	-2.22548	0.0886521	0.103087	6.11	5.7775	FALSE		FALSE	0.189399	0.135964	0.163616	0.296335
ENSG00000156398	SFXN2	MSTRG.1483	MSTRG.1483.1	-1.67013	-2.06871	0.0680979	0.0754239	9.4975	15.595	FALSE		FALSE	-0.398579	0.101617	8.76889e-05	0.000521026
ENSG00000166272	WBP1L	MSTRG.1484	MSTRG.1484.1	-0.593364	-0.583327	0.0474849	0.0526048	7.86	9.3775	FALSE		FALSE	0.0100376	0.0708666	0.887364	0.932848
ENSG00000270316	BORCS7-ASMT	MSTRG.1485	MSTRG.1485.1	-1.54625	-1.81421	0.0653059	0.0702221	2.4775	3.66	TRUE		TRUE	-0.267959	0.0958957	0.00520159	0.0187167
ENSG00000148798	INA	MSTRG.1486	MSTRG.1486.1	-2.12079	-1.80102	0.0848822	0.0947835	5.3275	5.255	FALSE		FALSE	0.319776	0.127236	0.0119621	0.0374746
ENSG00000148842	CNNM2	MSTRG.1487	MSTRG.1487.1	-0.801417	-0.837088	0.0474974	0.0505981	2.2875	3.055	FALSE		FALSE	-0.0356703	0.0693987	0.607258	0.73948
ENSG00000076685	NT5C2	MSTRG.1488	MSTRG.1488.1	-1.95181	-2.25885	0.154822	0.115283	3.3525	8.5675	FALSE	0.11	FALSE	-0.307036	0.193029	0.111695	0.223077
ENSG00000076685	NT5C2	MSTRG.1488	MSTRG.1488.2	-1.53566	-1.97615	0.0922774	0.0722405	6.51	17.865	FALSE	0.11	FALSE	-0.440489	0.117191	0.000170785	0.000947735
ENSG00000156374	PCGF6	MSTRG.1489	MSTRG.1489.1	-1.05258	-1.12646	0.0603406	0.0565644	11.3675	20.7625	FALSE		FALSE	-0.0738822	0.0827074	0.371698	0.536511
ENSG00000127481	UBR4	MSTRG.149	MSTRG.149.1	-1.67191	-1.9571	0.0244242	0.0290016	24.5775	43.0375	FALSE	0.12	FALSE	-0.285195	0.0379162	5.40517e-14	1.17774e-12
ENSG00000127481	UBR4	MSTRG.149	MSTRG.149.2	-1.72883	-1.77794	0.0708161	0.0808671	3.7175	6.74	FALSE	0.12	FALSE	-0.0491156	0.107491	0.647725	0.76955
ENSG00000148835	TAF5	MSTRG.1490	MSTRG.1490.1	-0.667244	-0.63416	0.0596436	0.0608286	6.2025	9.4825	FALSE		FALSE	0.0330833	0.0851908	0.697762	0.806704
ENSG00000173915	ATP5MK	MSTRG.1491	MSTRG.1491.1	-3.35181	-3.32332	0.113349	0.138028	167.572	173.553	FALSE	0.12	FALSE	0.0284822	0.178605	0.873298	0.924434
ENSG00000173915	ATP5MK	MSTRG.1491	MSTRG.1491.2	-2.06587	-1.98732	0.115859	0.13302	19.595	21.1625	FALSE	0.12	FALSE	0.0785456	0.176402	0.656128	0.776012
ENSG00000148843	PDCD11	MSTRG.1492	MSTRG.1492.1	-1.60135	-2.00385	0.0365995	0.0444148	11.0625	19.7975	FALSE	0.16	FALSE	-0.402507	0.0575517	2.67488e-12	5.06294e-11
ENSG00000148843	PDCD11	MSTRG.1492	MSTRG.1492.2	-1.57628	-1.66573	0.0713092	0.0689124	2.9625	5.65	FALSE	0.16	FALSE	-0.0894481	0.0991662	0.367056	0.531323
ENSG00000148834	GSTO1	MSTRG.1493	MSTRG.1493.1	-2.92009	-2.94857	0.0684775	0.0836647	85.6525	81.5675	FALSE		FALSE	-0.0284838	0.108115	0.792198	0.871041
ENSG00000065613	SLK	MSTRG.1494	MSTRG.1494.1	-1.58896	-1.23728	0.0345156	0.0389326	16.435	16.97	FALSE		FALSE	0.351677	0.0520296	1.38788e-11	2.44709e-10
ENSG00000148841	ITPRIP	MSTRG.1496	MSTRG.1496.1	0.485279	0.0843711	0.0727203	0.0573545	3.4825	4.21	FALSE		FALSE	-0.400908	0.0926163	1.4999e-05	0.000105666
ENSG00000108039	XPNPEP1	MSTRG.1497	MSTRG.1497.1	-2.5101	-2.44616	0.0603061	0.0638118	21.0925	27.375	FALSE	0.16	FALSE	0.0639337	0.0877996	0.466505	0.626071
ENSG00000148700	ADD3	MSTRG.1498	MSTRG.1498.1	-1.87377	-1.90795	0.0691892	0.0822293	9.535	10.5425	FALSE	0.2	FALSE	-0.0341758	0.107465	0.750472	0.844852
ENSG00000148700	ADD3	MSTRG.1498	MSTRG.1498.2	-1.8954	-1.89285	0.062467	0.0718135	9.3775	11.355	FALSE	0.2	FALSE	0.00254524	0.0951804	0.978666	0.988176
ENSG00000119953	SMNDC1	MSTRG.1499	MSTRG.1499.1	-1.07699	-0.953976	0.0471669	0.0506354	15.7825	19.29	FALSE		FALSE	0.123016	0.0692001	0.0754549	0.165489
ENSG00000187634	SAMD11	MSTRG.15	MSTRG.15.1	-1.82393	-2.04835	0.0972878	0.11796	6.505	7.605	FALSE	0.22	FALSE	-0.224422	0.152904	0.142176	0.266188
ENSG00000187634	SAMD11	MSTRG.15	MSTRG.15.2	-1.77195	-1.89106	0.0668713	0.0843417	9.7375	10.3875	FALSE	0.22	FALSE	-0.119102	0.107635	0.268494	0.424606
ENSG00000187634	SAMD11	MSTRG.15	MSTRG.15.3	0.432188	0.333441	0.0567678	0.0894202	3.91	3.63	TRUE	0.22	TRUE	-0.0987475	0.105918	0.35118	0.514359
ENSG00000127463	EMC1	MSTRG.150	MSTRG.150.1	-2.18195	-2.30111	0.0570065	0.0427809	14.2175	25.1525	FALSE	0.15	FALSE	-0.119156	0.0712738	0.094561	0.19739
ENSG00000127463	EMC1	MSTRG.150	MSTRG.150.2	-1.88684	-2.10911	0.157976	0.117328	2.3775	4.0625	FALSE	0.15	FALSE	-0.222273	0.196779	0.258664	0.413599
ENSG00000119950	MXI1	MSTRG.1500	MSTRG.1500.1	-1.01756	-1.01096	0.0666641	0.0754754	5.6275	6.4975	FALSE		FALSE	0.00659713	0.100701	0.947766	0.969994
ENSG00000138166	DUSP5	MSTRG.1501	MSTRG.1501.1	0.385797	0.569312	0.0458833	0.1008	11.5025	9.5725	FALSE		FALSE	0.183515	0.110751	0.0975186	0.201634
ENSG00000108055	SMC3	MSTRG.1502	MSTRG.1502.1	-1.50372	-1.20089	0.0319312	0.0348506	36.9875	38.51	FALSE		FALSE	0.302824	0.0472669	1.48728e-10	2.34591e-09
ENSG00000203867	RBM20	MSTRG.1503	MSTRG.1503.1	-0.292783	-0.410134	0.0411668	0.0455625	5.5825	7.0575	FALSE		FALSE	-0.117351	0.0614056	0.0559945	0.132103
ENSG00000150593	PDCD4	MSTRG.1504	MSTRG.1504.1	-2.03861	-1.62063	0.0536407	0.0561736	19.88	17.3225	FALSE	0.18	FALSE	0.417976	0.0776711	7.39273e-08	8.07087e-07
ENSG00000150593	PDCD4	MSTRG.1504	MSTRG.1504.2	-1.57405	-1.45345	0.137485	0.136176	1.9525	1.5675	FALSE	0.18	FALSE	0.120603	0.193509	0.533127	0.68176
ENSG00000214413	BBIP1	MSTRG.1505	MSTRG.1505.1	-2.39091	-2.20105	0.128096	0.142459	3.7825	4.2575	FALSE		FALSE	0.189855	0.19158	0.321688	0.482087
ENSG00000108061	SHOC2	MSTRG.1506	MSTRG.1506.1	-0.788719	-0.488356	0.0405018	0.0456519	14.2875	14.0975	FALSE		FALSE	0.300363	0.0610286	8.58079e-07	7.82381e-06
ENSG00000119927	GPAM	MSTRG.1508	MSTRG.1508.1	-1.19175	-1.48848	0.0554275	0.0539987	4.7325	9.1225	FALSE		FALSE	-0.296737	0.0773826	0.000125734	0.000716719
MSTRG		MSTRG.1509	MSTRG.1509.1	-0.29987	-0.0975706	0.248455	0.284334	16.62	18.06			FALSE	0.202299	0.377592	0.592124	0.727479
ENSG00000023041	ZDHHC6	MSTRG.1510	MSTRG.1510.1	-1.39399	-1.44767	0.0653308	0.0713929	11.17	14.3725	FALSE	0.12	FALSE	-0.0536835	0.0967733	0.579076	0.71878
ENSG00000151532	VTI1A	MSTRG.1511	MSTRG.1511.1	-1.36166	-1.42952	0.0577062	0.0608334	7.135	10.2825	FALSE		FALSE	-0.0678593	0.0838493	0.418342	0.581658
ENSG00000260917	ENSG00000260917	MSTRG.1512	MSTRG.1512.1	-0.633136	-0.750588	0.0805762	0.0811391	2.0125	3.3325			FALSE	-0.117452	0.114351	0.304362	0.463731
ENSG00000148737	TCF7L2	MSTRG.1513	MSTRG.1513.1	-0.363819	-0.197119	0.0490275	0.0568173	7.2825	7.0575	FALSE		FALSE	0.166699	0.075046	0.0263308	0.0717034
ENSG00000165806	CASP7	MSTRG.1516	MSTRG.1516.1	-1.44459	-1.37985	0.149069	0.147355	4.035	3.945	FALSE	0.13	FALSE	0.0647328	0.209607	0.757452	0.849261
ENSG00000165806	CASP7	MSTRG.1516	MSTRG.1516.2	-1.58565	-1.35441	0.0780268	0.0736192	11.5475	11.3575	FALSE	0.13	FALSE	0.231245	0.107275	0.031113	0.0821213
ENSG00000198924	DCLRE1A	MSTRG.1517	MSTRG.1517.1	-0.818793	-0.597212	0.0548879	0.0632414	5.9775	5.7325	FALSE		FALSE	0.221581	0.0837386	0.00814259	0.0273042
ENSG00000196865	NHLRC2	MSTRG.1518	MSTRG.1518.1	-1.26315	-1.02391	0.03512	0.0385623	9.0625	9.6475	FALSE		FALSE	0.239244	0.0521581	4.49879e-06	3.5713e-05
ENSG00000165813	CCDC186	MSTRG.1519	MSTRG.1519.1	-0.399646	0.00578775	0.071262	0.0693845	3.095	3.8625	FALSE	0.1	FALSE	0.405433	0.099461	4.57565e-05	0.000287764
ENSG00000165813	CCDC186	MSTRG.1519	MSTRG.1519.2	-0.291739	-0.0898972	0.0879984	0.078415	2.13	2.84	FALSE	0.1	FALSE	0.201842	0.117867	0.0868124	0.1845
ENSG00000117298	ECE1	MSTRG.152	MSTRG.152.1	-1.93497	-2.02623	0.0877434	0.0600746	9.38	11.67	FALSE	0.11	FALSE	-0.091254	0.106338	0.390811	0.555122
ENSG00000117298	ECE1	MSTRG.152	MSTRG.152.2	-2.10728	-2.15645	0.205556	0.153079	2.605	3.71	FALSE	0.11	FALSE	-0.0491697	0.256294	0.847861	0.908481
ENSG00000165832	TRUB1	MSTRG.1520	MSTRG.1520.1	-1.43875	-1.15108	0.0528813	0.0584528	11.8075	12.2575	FALSE		FALSE	0.287671	0.0788236	0.000262698	0.00138768
ENSG00000099204	ABLIM1	MSTRG.1521	MSTRG.1521.1	-1.96699	-1.76432	0.15852	0.197503	2.7225	2.5	FALSE	0.11	FALSE	0.20267	0.253251	0.423553	0.58667
ENSG00000099204	ABLIM1	MSTRG.1521	MSTRG.1521.2	-2.07431	-2.13361	0.0972512	0.12513	5	6.105	FALSE	0.11	FALSE	-0.0592965	0.158478	0.708283	0.814256
ENSG00000099204	ABLIM1	MSTRG.1521	MSTRG.1521.3	-1.98407	-1.67752	0.0766531	0.0751064	3.4175	4.0875	FALSE	0.11	FALSE	0.306544	0.107316	0.0042838	0.0158647
ENSG00000099204	ABLIM1	MSTRG.1521	MSTRG.1521.4	-1.33135	-1.42991	0.0832123	0.137083	2.09	2.0625	FALSE	0.11	FALSE	-0.0985593	0.160362	0.538817	0.686466
ENSG00000151553	FHIP2A	MSTRG.1522	MSTRG.1522.1	-0.131104	0.137356	0.0429985	0.0666285	5.5975	4.8325	FALSE		FALSE	0.26846	0.0792983	0.000710644	0.00337288
ENSG00000165868	HSPA12A	MSTRG.1523	MSTRG.1523.1	-1.71464	-1.92886	0.112547	0.122574	3.3675	5.235			FALSE	-0.214223	0.166407	0.197974	0.341523
ENSG00000187164	SHTN1	MSTRG.1524	MSTRG.1524.1	-3.7086	-2.91589	0.135314	0.0890239	9.77	12.0425	FALSE	0.15	FALSE	0.792709	0.161973	9.87588e-07	8.90643e-06
ENSG00000187164	SHTN1	MSTRG.1524	MSTRG.1524.2	-0.264652	-0.142907	0.0306036	0.0337005	4.755	5.3125	FALSE	0.15	FALSE	0.121745	0.0455226	0.00748634	0.0254568
ENSG00000165650	PDZD8	MSTRG.1525	MSTRG.1525.1	-0.97094	-0.799766	0.0305726	0.0333583	13.04	14.6875	FALSE		FALSE	0.171174	0.0452489	0.000154988	0.000868354
MSTRG		MSTRG.1526	MSTRG.1526.1	-0.117138	-0.261576	0.230736	0.255476	10.6725	10.11			FALSE	-0.144437	0.344249	0.674797	0.789467
ENSG00000107560	RAB11FIP2	MSTRG.1527	MSTRG.1527.1	-0.698011	-0.528852	0.041469	0.047043	7.6775	7.83	FALSE		FALSE	0.169159	0.0627114	0.00698792	0.0240191
ENSG00000165669	FAM204A	MSTRG.1528	MSTRG.1528.1	-1.61075	-1.67316	0.0621332	0.0643362	5.62	8.21	FALSE		FALSE	-0.0624033	0.0894409	0.485362	0.641946
ENSG00000151893	CACUL1	MSTRG.1529	MSTRG.1529.1	-1.04985	-1.08551	0.0357809	0.0383784	8.5625	11.325	FALSE		FALSE	-0.0356597	0.0524707	0.496751	0.651361
ENSG00000142794	NBPF3	MSTRG.153	MSTRG.153.2	-1.28767	-1.76157	0.15858	0.0887917	1.3425	4.7925	TRUE	0.14	FALSE	-0.473896	0.181746	0.00912147	0.0300353
ENSG00000142794	NBPF3	MSTRG.153	MSTRG.153.3	-1.30024	-1.79317	0.153832	0.161081	1.45	4.1475	TRUE	0.14	FALSE	-0.492922	0.222736	0.0268952	0.0729496
ENSG00000188613	NANOS1	MSTRG.1530	MSTRG.1530.1	-1.20011	-0.7114	0.0886413	0.105843	2.435	1.84	FALSE		FALSE	0.488714	0.138058	0.000400251	0.00201021
ENSG00000107581	EIF3A	MSTRG.1531	MSTRG.1531.1	-1.80969	-1.61498	0.0615318	0.0567335	13.875	16.2575	FALSE	0.24	FALSE	0.194714	0.083695	0.0199936	0.0571838
ENSG00000107581	EIF3A	MSTRG.1531	MSTRG.1531.2	-1.4714	-1.21936	0.0238914	0.0243083	56.84	61.11	FALSE	0.24	FALSE	0.252031	0.0340836	1.41946e-13	2.98924e-12
ENSG00000119979	DENND10	MSTRG.1532	MSTRG.1532.1	-1.63942	-1.6863	0.123841	0.128296	7.4175	8.7475	FALSE	0.11	FALSE	-0.0468812	0.178315	0.792618	0.871381
ENSG00000119979	DENND10	MSTRG.1532	MSTRG.1532.2	-2.26642	-1.92551	0.167067	0.102098	3.9875	9.96	TRUE	0.11	FALSE	0.340913	0.195794	0.0816517	0.176057
ENSG00000119979	DENND10	MSTRG.1532	MSTRG.1532.3	0.155906	-0.00393004	0.0636578	0.0756941	2.06	2.035	TRUE	0.11	FALSE	-0.159836	0.0989036	0.106078	0.214725
ENSG00000165672	PRDX3	MSTRG.1533	MSTRG.1533.1	-2.94599	-2.78357	0.0454851	0.0540796	99.1775	91.25	FALSE		FALSE	0.162423	0.0706647	0.0215329	0.0608579
ENSG00000183605	SFXN4	MSTRG.1534	MSTRG.1534.1	-2.44097	-2.4901	0.0861205	0.101186	14.755	15.3975	FALSE	0.1	FALSE	-0.0491363	0.132874	0.711534	0.816702
ENSG00000148908	RGS10	MSTRG.1535	MSTRG.1535.1	-2.12711	-1.93307	0.130083	0.160919	8.29	7.205	FALSE		FALSE	0.194047	0.206922	0.348358	0.51142
ENSG00000151929	BAG3	MSTRG.1536	MSTRG.1536.1	-0.461299	-0.182727	0.0451323	0.0445115	14.3525	19.4275	FALSE	0.027	FALSE	0.278572	0.0633893	1.10963e-05	8.04247e-05
ENSG00000151929	BAG3	MSTRG.1536	MSTRG.1536.2	-0.325418	0.00487169	0.0848979	0.0974465	3.8025	4.965	FALSE	0.027	FALSE	0.330289	0.129242	0.0106008	0.033932
ENSG00000151923	TIAL1	MSTRG.1537	MSTRG.1537.1	-1.52194	-1.4023	0.0711177	0.0712284	9.63	14.11	FALSE	0.23	FALSE	0.119638	0.100654	0.234594	0.386439
ENSG00000151923	TIAL1	MSTRG.1537	MSTRG.1537.2	-1.35777	-1.39785	0.0701187	0.100332	9.025	9.975	FALSE	0.23	FALSE	-0.0400843	0.122406	0.743312	0.840406
ENSG00000151923	TIAL1	MSTRG.1537	MSTRG.1537.4	0.137178	0.291383	0.0845897	0.091615	2.2375	1.895	TRUE	0.23	FALSE	0.154204	0.124695	0.216214	0.363881
MSTRG		MSTRG.1538	MSTRG.1538.1	-0.138141	-0.372348	0.0967406	0.0958977	1.205	2.255			FALSE	-0.234207	0.136217	0.0855478	0.182429
ENSG00000198825	INPP5F	MSTRG.1539	MSTRG.1539.1	-1.56672	-1.53668	0.060128	0.0619445	6.0375	8.46	FALSE		FALSE	0.0300369	0.0863279	0.727886	0.829471
ENSG00000075151	EIF4G3	MSTRG.154	MSTRG.154.1	-2.20937	-1.97436	0.038796	0.039263	18.4725	26.125	TRUE	0.17	FALSE	0.235006	0.0551971	2.06655e-05	0.000141462
ENSG00000127483	HP1BP3	MSTRG.154	MSTRG.154.2	-0.932678	-1.42486	0.0684438	0.0735755	3.7225	5.9225	FALSE	0.17	FALSE	-0.492186	0.100488	9.68478e-07	8.74916e-06
ENSG00000127483	HP1BP3	MSTRG.154	MSTRG.154.3	-1.79298	-1.5047	0.131643	0.137105	1.435	1.55	FALSE	0.17	FALSE	0.28828	0.190073	0.129348	0.24845
ENSG00000075151	EIF4G3	MSTRG.154	MSTRG.154.5	-2.01271	-1.87218	0.0431684	0.048334	15.695	23.1675	TRUE	0.17	FALSE	0.140526	0.064805	0.0301245	0.08005
ENSG00000197771	MCMBP	MSTRG.1540	MSTRG.1540.1	-1.36497	-1.25711	0.0442087	0.0451633	18.455	21.6	FALSE	0.32	FALSE	0.107855	0.0631992	0.0878972	0.186281
ENSG00000197771	MCMBP	MSTRG.1540	MSTRG.1540.2	-1.42202	-1.21151	0.0529068	0.0543301	10.5075	12.94	FALSE	0.32	FALSE	0.210517	0.0758346	0.00550316	0.0196712
ENSG00000220842	RPL21P16	MSTRG.1541	MSTRG.1541.1	-1.3101	-1.42329	0.087329	0.117391	33.065	33.075			FALSE	-0.113185	0.146312	0.439173	0.601256
ENSG00000107651	SEC23IP	MSTRG.1542	MSTRG.1542.1	-1.78307	-1.46317	0.0424048	0.0451241	11.725	13.31	FALSE	0.21	FALSE	0.31989	0.0619221	2.39151e-07	2.40222e-06
ENSG00000120008	WDR11	MSTRG.1543	MSTRG.1543.1	-2.20761	-2.55114	0.0559948	0.0544397	12.465	23.015	FALSE	0.16	FALSE	-0.343526	0.0780967	1.08887e-05	7.91949e-05
ENSG00000066468	FGFR2	MSTRG.1544	MSTRG.1544.1	-0.752977	-0.801426	0.0493499	0.0565704	7.805	8.7025	FALSE		FALSE	-0.0484494	0.0750708	0.518679	0.669882
ENSG00000107669	ATE1	MSTRG.1545	MSTRG.1545.1	-1.27641	-1.19152	0.0547015	0.0533058	6.7925	10.66	FALSE		FALSE	0.0848869	0.0763791	0.266401	0.422444
ENSG00000107672	NSMCE4A	MSTRG.1546	MSTRG.1546.1	-2.22579	-2.08683	0.0757146	0.0846153	21.465	22.8025	FALSE		FALSE	0.138964	0.113545	0.221001	0.369827
ENSG00000138162	TACC2	MSTRG.1547	MSTRG.1547.1	-1.06035	-0.756603	0.067898	0.0713669	4.22	4.91	FALSE		FALSE	0.303744	0.0985057	0.00204567	0.00848403
ENSG00000107679	PLEKHA1	MSTRG.1548	MSTRG.1548.1	-0.757647	-0.572825	0.0729613	0.0801098	2.2825	2.6275	FALSE	0.25	FALSE	0.184822	0.108356	0.088064	0.186579
ENSG00000107679	PLEKHA1	MSTRG.1548	MSTRG.1548.2	-1.21114	-0.906489	0.0589727	0.0650692	7.07	7.09	FALSE	0.25	FALSE	0.304651	0.0878167	0.000522067	0.00255027
ENSG00000166033	HTRA1	MSTRG.1549	MSTRG.1549.1	-2.8965	-3.22708	0.11338	0.165758	7.39	7.4	FALSE		FALSE	-0.330583	0.200825	0.0997386	0.20493
ENSG00000218510	LINC00339	MSTRG.155	MSTRG.155.1	-0.295648	-0.4439	0.103489	0.117926	5.67	7.1625			FALSE	-0.148251	0.156896	0.34471	0.507345
ENSG00000119965	C10orf88	MSTRG.1550	MSTRG.1550.1	-0.339463	-0.422934	0.065511	0.0726284	4.5725	5.67	FALSE		FALSE	-0.0834715	0.0978088	0.393429	0.557379
ENSG00000179988	PSTK	MSTRG.1551	MSTRG.1551.1	-1.69315	-2.26563	0.235532	0.195987	1.695	5.6075	TRUE		FALSE	-0.572475	0.306409	0.0617151	0.142517
ENSG00000095574	IKZF5	MSTRG.1552	MSTRG.1552.1	-0.12138	-0.0667856	0.050231	0.0491638	4.8025	7.565	FALSE		TRUE	0.0545939	0.0702868	0.437318	0.599395
ENSG00000196177	ACADSB	MSTRG.1553	MSTRG.1553.1	-2.16651	-1.98552	0.0554131	0.0646401	8.875	8.6525	FALSE		FALSE	0.18099	0.0851408	0.0335226	0.0872066
ENSG00000154473	BUB3	MSTRG.1554	MSTRG.1554.1	-1.92422	-1.76696	0.0526409	0.0631571	8.2475	7.165	FALSE	0.18	FALSE	0.157256	0.0822185	0.0557911	0.131722
ENSG00000154473	BUB3	MSTRG.1554	MSTRG.1554.2	-1.21903	-1.1107	0.033399	0.0371203	15.185	16.9275	FALSE	0.18	FALSE	0.108338	0.0499341	0.0300363	0.0799459
MSTRG		MSTRG.1555	MSTRG.1555.1	0.0648038	0.0849504	0.0533036	0.0552671	2.3725	3.325			TRUE	0.0201466	0.0767836	0.793027	0.871716
ENSG00000065154	OAT	MSTRG.1556	MSTRG.1556.1	-2.50627	-2.36875	0.0428975	0.0523445	64.6025	56.8575	FALSE		FALSE	0.137514	0.0676767	0.0421608	0.105118
ENSG00000107902	LHPP	MSTRG.1557	MSTRG.1557.1	-2.90054	-2.53625	0.188008	0.190486	2.58	3.3425	FALSE		FALSE	0.364289	0.267641	0.17348	0.309982
ENSG00000165660	ABRAXAS2	MSTRG.1558	MSTRG.1558.1	-0.292867	-0.314523	0.0534105	0.0589155	7.2925	8.92	FALSE		FALSE	-0.0216568	0.0795218	0.785362	0.867069
ENSG00000258539	ENSG00000258539	MSTRG.1559	MSTRG.1559.1	-0.5622	-1.38749	0.112603	0.118478	1.385	3.33	TRUE	0.26	FALSE	-0.825295	0.163451	4.43712e-07	4.25562e-06
ENSG00000258539	ENSG00000258539	MSTRG.1559	MSTRG.1559.2	-0.598741	-1.51047	0.0985681	0.0930488	1.74	3.035	TRUE	0.26	FALSE	-0.911729	0.13555	1.74205e-11	3.03747e-10
ENSG00000258539	ENSG00000258539	MSTRG.1559	MSTRG.1559.3	-1.03076	-1.5599	0.0802288	0.104432	2.58	5.21	TRUE	0.26	FALSE	-0.529146	0.131691	5.86747e-05	0.000362477
ENSG00000258539	ENSG00000258539	MSTRG.1559	MSTRG.1559.4	-0.986271	-1.58041	0.0742115	0.0708392	2.55	5.8275	TRUE	0.26	FALSE	-0.594138	0.102594	6.99029e-09	8.93551e-08
ENSG00000090686	USP48	MSTRG.156	MSTRG.156.1	-1.19106	-1.27943	0.0657489	0.0700615	1.1075	1.5025	TRUE	0.33	TRUE	-0.0883735	0.0960809	0.357687	0.522042
ENSG00000090686	USP48	MSTRG.156	MSTRG.156.2	-2.01361	-1.94539	0.0573662	0.0566621	13.0125	19.8575	TRUE	0.33	FALSE	0.0682266	0.0806317	0.397468	0.561683
ENSG00000019995	ZRANB1	MSTRG.1560	MSTRG.1560.1	-0.750442	-0.5463	0.0470362	0.0483868	6.9075	8.62	FALSE	0.2	FALSE	0.204142	0.067481	0.00248488	0.00998147
ENSG00000019995	ZRANB1	MSTRG.1560	MSTRG.1560.2	0.701024	0.974059	0.0396054	0.0388119	2.455	2.56	FALSE	0.2	FALSE	0.273035	0.0554523	8.48847e-07	7.74862e-06
ENSG00000175029	CTBP2	MSTRG.1561	MSTRG.1561.1	-2.07911	-1.86604	0.106266	0.111499	8.9725	9.235	FALSE	0.31	FALSE	0.213069	0.154028	0.166568	0.300676
ENSG00000175029	CTBP2	MSTRG.1561	MSTRG.1561.2	-1.76909	-1.61286	0.091428	0.0949018	5.4725	7.8	FALSE	0.31	TRUE	0.15623	0.131778	0.235799	0.387733
ENSG00000175029	CTBP2	MSTRG.1561	MSTRG.1561.3	0.433219	0.560318	0.0285607	0.0464884	3.88	4.8575	FALSE	0.31	FALSE	0.127099	0.0545608	0.0198326	0.0568143
ENSG00000175029	CTBP2	MSTRG.1561	MSTRG.1561.4	-1.63745	-1.22815	0.139219	0.11649	4.82	5.9925	FALSE	0.31	TRUE	0.409298	0.181526	0.0241486	0.0668031
ENSG00000107938	EDRF1	MSTRG.1563	MSTRG.1563.1	-0.779657	-0.661599	0.0517077	0.0589587	6.7425	8.935	FALSE	0.16	FALSE	0.118058	0.0784207	0.13221	0.252476
ENSG00000107938	EDRF1	MSTRG.1563	MSTRG.1563.2	-0.585336	-0.842486	0.0733389	0.0864425	2.93	4.02	FALSE	0.16	FALSE	-0.257149	0.113362	0.0233051	0.06495
ENSG00000188690	UROS	MSTRG.1564	MSTRG.1564.1	-3.02667	-2.95817	0.109686	0.132747	12.92	12.0725	FALSE	0.23	FALSE	0.0685026	0.1722	0.690772	0.801065
ENSG00000188690	UROS	MSTRG.1564	MSTRG.1564.2	-1.76766	-2.56319	0.159307	0.122353	2.31	9.6175	TRUE	0.23	FALSE	-0.795528	0.20087	7.4822e-05	0.000452794
ENSG00000107949	BCCIP	MSTRG.1565	MSTRG.1565.1	-2.92729	-2.73296	0.111515	0.105735	21.3225	20.55	FALSE	0.14	FALSE	0.194333	0.153673	0.20602	0.351163
ENSG00000107949	BCCIP	MSTRG.1565	MSTRG.1565.2	-1.87116	-1.73918	0.0665715	0.0811503	27.7275	24.6975	FALSE	0.14	FALSE	0.131981	0.104963	0.208605	0.354366
ENSG00000089876	DHX32	MSTRG.1566	MSTRG.1566.1	-1.28545	-1.04768	0.0895205	0.105042	3.3075	3.4575	FALSE	0.3	FALSE	0.237767	0.138014	0.0849296	0.18153
ENSG00000089876	DHX32	MSTRG.1566	MSTRG.1566.2	-1.29244	-1.02929	0.0730902	0.0798312	7.275	8.885	FALSE	0.3	FALSE	0.263153	0.108237	0.0150458	0.0453075
ENSG00000148848	ADAM12	MSTRG.1567	MSTRG.1567.1	-2.28043	-2.20391	0.0847187	0.08723	2.255	3.2075	FALSE		FALSE	0.0765157	0.121599	0.529188	0.678602
ENSG00000150760	DOCK1	MSTRG.1568	MSTRG.1568.1	-2.00062	-2.20163	0.116781	0.0920367	4.3175	5.6125	FALSE	0.15	FALSE	-0.201009	0.148689	0.176416	0.31366
ENSG00000150760	DOCK1	MSTRG.1568	MSTRG.1568.2	-2.32169	-2.38741	0.0737906	0.0542406	9.205	14.85	FALSE	0.15	FALSE	-0.0657213	0.0915811	0.472986	0.631749
ENSG00000070831	CDC42	MSTRG.157	MSTRG.157.1	-2.35398	-1.9744	0.0371182	0.0433423	77.0825	66.9325	FALSE		FALSE	0.379586	0.0570641	2.89283e-11	4.92911e-10
ENSG00000148773	MKI67	MSTRG.1570	MSTRG.1570.1	-1.45983	-1.36589	0.0588256	0.0734482	4.5625	5.0075	FALSE	0.18	FALSE	0.0939405	0.0941014	0.318139	0.478548
ENSG00000148773	MKI67	MSTRG.1570	MSTRG.1570.2	-1.53082	-1.44802	0.022776	0.0360563	32.13	34.235	FALSE	0.18	FALSE	0.0828024	0.0426475	0.052191	0.124893
ENSG00000148773	MKI67	MSTRG.1570	MSTRG.1570.3	-1.56793	-1.37704	0.0240716	0.03089	31.7675	33.2075	FALSE	0.18	FALSE	0.190889	0.0391617	1.09152e-06	9.76522e-06
ENSG00000148773	MKI67	MSTRG.1570	MSTRG.1570.4	-1.42113	-1.20742	0.0473681	0.0863657	6.1	6.55	FALSE	0.18	FALSE	0.213708	0.0985027	0.0300395	0.0799459
ENSG00000148773	MKI67	MSTRG.1570	MSTRG.1570.5	-0.0294069	-0.324898	0.0560096	0.0668413	2.42	3.785	TRUE	0.18	FALSE	-0.295491	0.0872057	0.000702924	0.00334128
ENSG00000108010	GLRX3	MSTRG.1571	MSTRG.1571.1	-2.66263	-2.23832	0.124327	0.100678	13.6425	12.53	TRUE	0.35	FALSE	0.424316	0.159979	0.00799384	0.026903
ENSG00000175470	PPP2R2D	MSTRG.1572	MSTRG.1572.1	-0.715389	-0.75683	0.0504069	0.0534323	5.5925	7.5175	FALSE		TRUE	-0.0414405	0.0734565	0.572652	0.713587
ENSG00000176171	BNIP3	MSTRG.1574	MSTRG.1574.1	-2.27614	-2.14023	0.0887512	0.101798	12.2825	12.715	FALSE		FALSE	0.135904	0.135054	0.314275	0.473962
ENSG00000165752	STK32C	MSTRG.1575	MSTRG.1575.1	-2.47236	-2.57438	0.152261	0.166303	2.9925	3.8975	FALSE		FALSE	-0.102012	0.225477	0.650961	0.772051
ENSG00000165752	STK32C	MSTRG.1576	MSTRG.1576.1	-1.21091	-1.36893	0.223277	0.2442	2.175	2.7075	FALSE	0.16	FALSE	-0.15802	0.330887	0.632959	0.758595
ENSG00000165752	STK32C	MSTRG.1576	MSTRG.1576.2	-1.89422	-1.59909	0.206791	0.233084	4.145	4.555	FALSE	0.16	FALSE	0.295132	0.311593	0.343552	0.50602
ENSG00000165752	STK32C	MSTRG.1576	MSTRG.1576.3	-1.81521	-1.42817	0.283156	0.323226	2.74	1.8375	FALSE	0.16	FALSE	0.387044	0.429712	0.367745	0.532125
ENSG00000068383	INPP5A	MSTRG.1577	MSTRG.1577.1	-2.2724	-2.17006	0.0726236	0.0808559	10.335	11.6575	FALSE		FALSE	0.102347	0.108682	0.346342	0.509317
ENSG00000127884	ECHS1	MSTRG.1578	MSTRG.1578.1	-3.06482	-3.24633	0.0554308	0.0646461	82.265	95.2275	FALSE		FALSE	-0.181509	0.0851569	0.0330512	0.086223
ENSG00000148832	PAOX	MSTRG.1579	MSTRG.1579.1	-2.05421	-2.00299	0.190882	0.195538	1.295	1.8375	FALSE		FALSE	0.0512192	0.27326	0.851318	0.910615
ENSG00000148824	MTG1	MSTRG.1580	MSTRG.1580.1	-1.67198	-2.16754	0.0487315	0.055098	16.695	23.9525	FALSE		FALSE	-0.49556	0.0735564	1.61532e-11	2.82591e-10
ENSG00000130640	TUBGCP2	MSTRG.1582	MSTRG.1582.2	-1.57636	-1.73354	0.0758581	0.0804474	1.77	2.655	TRUE	0.31	TRUE	-0.157184	0.110572	0.155158	0.284824
ENSG00000130640	TUBGCP2	MSTRG.1582	MSTRG.1582.3	-2.65431	-2.72667	0.0543978	0.0601436	17.2625	22.09	FALSE	0.31	FALSE	-0.0723591	0.0810948	0.372245	0.537025
ENSG00000198546	ZNF511	MSTRG.1583	MSTRG.1583.1	-2.33959	-2.30257	0.0892864	0.105189	23.575	20.2475	FALSE		FALSE	0.0370203	0.137974	0.788457	0.868903
MSTRG		MSTRG.1584	MSTRG.1584.1	-1.76137	-1.82566	0.0742234	0.0783556	13.0925	19.075			TRUE	-0.0642866	0.107929	0.551418	0.696813
MSTRG		MSTRG.1585	MSTRG.1585.1	-0.326583	-0.42831	0.0458449	0.0562362	2.785	3.0025			TRUE	-0.101728	0.0725553	0.160894	0.29262
ENSG00000177951	BET1L	MSTRG.1586	MSTRG.1586.1	-0.589925	-0.857048	0.0561043	0.0571579	7.92	13.325	FALSE		FALSE	-0.267123	0.0800919	0.000852362	0.00397229
ENSG00000185201	IFITM2	MSTRG.1587	MSTRG.1587.1	-3.16786	-3.20644	0.185382	0.242542	9.7125	9.2275	FALSE		FALSE	-0.0385785	0.305276	0.899437	0.940886
ENSG00000142089	IFITM3	MSTRG.1588	MSTRG.1588.1	-2.86777	-2.8428	0.216172	0.274806	7.14	7.575	FALSE		FALSE	0.0249643	0.349641	0.94308	0.967656
ENSG00000177963	RIC8A	MSTRG.1589	MSTRG.1589.1	-1.60398	-1.61282	0.0500031	0.0554457	14.305	18.045	FALSE		FALSE	-0.00883359	0.0746628	0.905819	0.944881
ENSG00000142798	HSPG2	MSTRG.159	MSTRG.159.1	-2.21958	-2.54373	0.0788407	0.0742183	1.7325	3.0275	FALSE		FALSE	-0.324149	0.108278	0.00275652	0.0109025
ENSG00000142082	SIRT3	MSTRG.1590	MSTRG.1590.1	-1.48679	-1.488	0.0991364	0.101061	3.2625	4.7425	FALSE		FALSE	-0.00120561	0.141568	0.993205	0.995868
ENSG00000185627	PSMD13	MSTRG.1591	MSTRG.1591.1	-2.93381	-2.67626	0.0675351	0.0691513	34.75	43.8925	FALSE		FALSE	0.257551	0.0966586	0.00770932	0.026102
ENSG00000182272	B4GALNT4	MSTRG.1592	MSTRG.1592.1	-2.01173	-2.68178	0.116763	0.138828	2.0475	2.8625	FALSE		FALSE	-0.670057	0.181403	0.000220965	0.00118679
ENSG00000174915	PTDSS2	MSTRG.1593	MSTRG.1593.1	-2.39372	-2.75564	0.0952619	0.154421	6.4075	5.945	FALSE	0.21	TRUE	-0.361917	0.18144	0.0460764	0.112962
ENSG00000174915	PTDSS2	MSTRG.1593	MSTRG.1593.2	-3.37503	-3.57888	0.208212	0.195314	2.315	5.0375	TRUE	0.21	FALSE	-0.20385	0.285481	0.475192	0.633897
ENSG00000023191	RNH1	MSTRG.1594	MSTRG.1594.1	-2.50579	-2.47104	0.0901609	0.120456	9.915	11.0925	FALSE	0.13	FALSE	0.0347516	0.150461	0.817341	0.88775
ENSG00000023191	RNH1	MSTRG.1594	MSTRG.1594.2	-2.75366	-2.56403	0.109509	0.155976	7.765	8.45	FALSE	0.13	FALSE	0.189633	0.19058	0.319722	0.479964
ENSG00000023191	RNH1	MSTRG.1594	MSTRG.1594.3	-2.90235	-2.89059	0.147146	0.166929	4.7925	5.2825	FALSE	0.13	FALSE	0.0117529	0.222524	0.957878	0.975577
ENSG00000023191	RNH1	MSTRG.1594	MSTRG.1594.4	-2.571	-2.27377	0.150388	0.169499	4.1625	3.78	FALSE	0.13	FALSE	0.297228	0.226598	0.189622	0.330959
ENSG00000023191	RNH1	MSTRG.1594	MSTRG.1594.5	-2.14483	-2.04397	0.159767	0.160523	2.1875	3.13	FALSE	0.13	FALSE	0.100858	0.22648	0.656081	0.776012
ENSG00000023191	RNH1	MSTRG.1594	MSTRG.1594.6	-2.60237	-2.52553	0.190518	0.236243	3.0925	2.895	FALSE	0.13	FALSE	0.076836	0.303493	0.800135	0.877016
ENSG00000023191	RNH1	MSTRG.1594	MSTRG.1594.7	-2.30552	-1.82075	0.222551	0.208214	1.8475	1.8575	FALSE	0.13	FALSE	0.484767	0.304765	0.111694	0.223077
ENSG00000174775	HRAS	MSTRG.1595	MSTRG.1595.1	-2.73874	-2.88971	0.0879935	0.11847	26.655	23.78	FALSE	0.18	FALSE	-0.150971	0.147573	0.306296	0.465545
ENSG00000174775	HRAS	MSTRG.1595	MSTRG.1595.2	-0.690783	-2.17034	0.136169	0.0963197	2.595	21.54	TRUE	0.18	FALSE	-1.47955	0.166792	7.27049e-19	2.34056e-17
ENSG00000099849	RASSF7	MSTRG.1596	MSTRG.1596.1	-0.690786	-1.01896	0.0935559	0.112984	4.9175	5.705	FALSE		FALSE	-0.328174	0.146691	0.0252745	0.0693523
ENSG00000070047	PHRF1	MSTRG.1597	MSTRG.1597.1	-0.79146	-0.874797	0.0407592	0.0561902	10.92	13.5025	FALSE	0.17	TRUE	-0.0833372	0.0694165	0.22993	0.381114
ENSG00000070047	PHRF1	MSTRG.1597	MSTRG.1597.2	-0.764081	-0.904912	0.0871379	0.103229	3.6375	4.1925	FALSE	0.17	TRUE	-0.140831	0.135089	0.29718	0.455883
ENSG00000177156	TALDO1	MSTRG.1598	MSTRG.1598.1	-3.15273	-2.87891	0.0670546	0.0710481	57.3825	67.9225	FALSE		FALSE	0.273815	0.0976941	0.00506644	0.0182848
ENSG00000177030	DEAF1	MSTRG.1599	MSTRG.1599.1	-1.56207	-1.53327	0.0761941	0.0822942	8.105	10.7875	FALSE	0.19	FALSE	0.0287989	0.112151	0.797343	0.874861
ENSG00000177030	DEAF1	MSTRG.1599	MSTRG.1599.2	-0.762865	-1.79168	0.1116	0.103073	2.345	6.6975	TRUE	0.19	FALSE	-1.02881	0.151916	1.26803e-11	2.2484e-10
ENSG00000188976	NOC2L	MSTRG.16	MSTRG.16.1	-2.99834	-2.94124	0.0384137	0.0442578	78.44	83.315	FALSE		FALSE	0.0571073	0.0586035	0.329823	0.490628
MSTRG		MSTRG.160	MSTRG.160.1	0.952368	0.832184	0.0599982	0.0701159	1.845	2.245			TRUE	-0.120184	0.0922823	0.192797	0.334938
ENSG00000177042	TMEM80	MSTRG.1600	MSTRG.1600.1	-0.960508	-1.13661	0.0941607	0.103092	2.6225	3.655	TRUE		FALSE	-0.176103	0.139622	0.207204	0.352674
ENSG00000177106	EPS8L2	MSTRG.1601	MSTRG.1601.1	-2.10979	-2.55174	0.104392	0.145787	3.27	3.92	FALSE		FALSE	-0.441953	0.179308	0.0137101	0.0419611
ENSG00000177225	GATD1	MSTRG.1602	MSTRG.1602.1	-0.596681	-1.34834	0.0523156	0.0696696	5.7275	8.4275	FALSE	0.21	FALSE	-0.75166	0.087125	6.27791e-18	1.86087e-16
ENSG00000177225	GATD1	MSTRG.1602	MSTRG.1602.2	-1.12753	-1.81339	0.0705927	0.11562	3.625	7.4225	FALSE	0.21	FALSE	-0.685868	0.135467	4.12768e-07	3.98316e-06
ENSG00000255284	GATD1-DT	MSTRG.1603	MSTRG.1603.1	-0.55214	-0.527569	0.0592249	0.0680042	2.815	2.955			FALSE	0.0245708	0.0901785	0.785262	0.867069
ENSG00000177666	PNPLA2	MSTRG.1604	MSTRG.1604.1	-2.64814	-2.74701	0.0730565	0.0834899	19.175	22.5475	FALSE		FALSE	-0.0988712	0.110941	0.372817	0.537681
ENSG00000177700	POLR2L	MSTRG.1605	MSTRG.1605.1	-2.54396	-2.64144	0.0794551	0.101972	42.6475	36.1325	FALSE		FALSE	-0.0974751	0.129272	0.450831	0.612043
ENSG00000177595	PIDD1	MSTRG.1606	MSTRG.1606.1	-0.602605	-0.810462	0.0625078	0.0757863	1.475	1.55	TRUE	0.27	TRUE	-0.207856	0.0982385	0.0343589	0.0890346
ENSG00000177542	SLC25A22	MSTRG.1606	MSTRG.1606.2	-1.64277	-1.54363	0.0886724	0.103999	2.6325	3.3025	FALSE	0.27	FALSE	0.0991401	0.136669	0.468206	0.627444
ENSG00000177595	PIDD1	MSTRG.1606	MSTRG.1606.3	-1.5923	-2.79634	0.1029	0.100813	1.83	5.5175	TRUE	0.27	TRUE	-1.20404	0.144054	6.36833e-17	1.73391e-15
ENSG00000177600	RPLP2	MSTRG.1607	MSTRG.1607.1	-3.65975	-3.94325	0.0580571	0.0731577	616.683	653.32	FALSE		FALSE	-0.283506	0.0933953	0.00240094	0.00969635
ENSG00000177697	CD151	MSTRG.1608	MSTRG.1608.1	-3.41724	-3.49498	0.0965583	0.127392	20.905	25.655	FALSE	0.19	FALSE	-0.0777362	0.159851	0.626752	0.753826
ENSG00000177697	CD151	MSTRG.1608	MSTRG.1608.2	-2.91036	-3.03736	0.144513	0.128047	11.175	12.965	FALSE	0.19	FALSE	-0.127003	0.19308	0.510684	0.663477
ENSG00000177697	CD151	MSTRG.1608	MSTRG.1608.3	-2.82202	-2.81691	0.20964	0.219592	3.265	3.735	FALSE	0.19	FALSE	0.00511131	0.303594	0.986567	0.991921
ENSG00000177697	CD151	MSTRG.1608	MSTRG.1608.4	-2.1604	-2.64608	0.253523	0.253796	1.74	1.745	FALSE	0.19	FALSE	-0.485675	0.358729	0.175775	0.312721
ENSG00000177830	CHID1	MSTRG.1609	MSTRG.1609.1	-1.97436	-2.36788	0.0674812	0.0771675	8.7	12.0625	FALSE	0.19	FALSE	-0.393518	0.102511	0.000123644	0.000706346
ENSG00000177830	CHID1	MSTRG.1609	MSTRG.1609.2	-3.39407	-3.54643	0.143587	0.169986	5.045	7.0925	TRUE	0.19	FALSE	-0.152361	0.222514	0.493516	0.648798
ENSG00000184677	ZBTB40	MSTRG.161	MSTRG.161.1	-0.648119	-0.775837	0.0390152	0.0430379	6.2925	8.08	FALSE		FALSE	-0.127718	0.05809	0.0279047	0.0752073
ENSG00000078902	TOLLIP	MSTRG.1611	MSTRG.1611.1	-1.1362	-1.1949	0.0912439	0.0948838	8.3925	10.92	FALSE		FALSE	-0.0587043	0.131637	0.65563	0.775832
ENSG00000183020	AP2A2	MSTRG.1612	MSTRG.1612.1	-2.30625	-2.25242	0.0803817	0.0693376	9.5875	14.2375	FALSE	0.16	FALSE	0.0538274	0.106155	0.612111	0.743027
ENSG00000183020	AP2A2	MSTRG.1612	MSTRG.1612.2	-2.20972	-2.31943	0.143883	0.128713	3.5075	5.2425	FALSE	0.16	FALSE	-0.109708	0.193053	0.569846	0.711798
ENSG00000117984	CTSD	MSTRG.1613	MSTRG.1613.1	-3.25593	-3.092	0.0605402	0.065487	39.385	46.1225	FALSE		FALSE	0.16393	0.0891833	0.0660437	0.149956
ENSG00000214026	MRPL23	MSTRG.1614	MSTRG.1614.1	-3.12599	-3.18983	0.111158	0.127331	47.8425	44.0025	FALSE	0.19	FALSE	-0.0638442	0.169024	0.705638	0.812487
ENSG00000110651	CD81	MSTRG.1615	MSTRG.1615.1	-3.03326	-3.06842	0.0522733	0.0636939	83.9125	80.1825	FALSE		FALSE	-0.0351588	0.0823979	0.669602	0.786108
ENSG00000184281	TSSC4	MSTRG.1616	MSTRG.1616.1	-0.786556	-0.826972	0.0700682	0.0853533	10.6875	10.1475	FALSE	0.31	FALSE	-0.0404153	0.11043	0.714379	0.81883
ENSG00000184281	TSSC4	MSTRG.1616	MSTRG.1616.2	-0.299948	-0.726298	0.0914004	0.0979705	2.18	3.13	FALSE	0.31	FALSE	-0.42635	0.133986	0.00146237	0.0063254
ENSG00000205531	NAP1L4	MSTRG.1617	MSTRG.1617.1	-2.04476	-1.85915	0.0766828	0.0672082	21.605	23.185	FALSE	0.14	FALSE	0.185611	0.101967	0.0687113	0.15434
ENSG00000205531	NAP1L4	MSTRG.1617	MSTRG.1617.2	-1.71759	-1.79899	0.0808836	0.09154	8.31	11.475	FALSE	0.14	FALSE	-0.0814078	0.122155	0.505135	0.658512
ENSG00000205531	NAP1L4	MSTRG.1617	MSTRG.1617.3	-1.61426	-1.63544	0.134008	0.16992	3.3625	3.715	FALSE	0.14	FALSE	-0.0211752	0.216405	0.922051	0.954936
ENSG00000110619	CARS1	MSTRG.1618	MSTRG.1618.1	-2.91671	-2.42122	0.253087	0.132503	4.825	10.6775	FALSE	0.23	FALSE	0.495491	0.285675	0.0828364	0.177958
ENSG00000110619	CARS1	MSTRG.1618	MSTRG.1618.2	-1.47937	-1.7888	0.142231	0.0861251	1.7475	8.735	TRUE	0.23	FALSE	-0.309434	0.166274	0.0627462	0.144389
ENSG00000110619	CARS1	MSTRG.1618	MSTRG.1618.3	-1.7042	-1.82658	0.197804	0.0979674	2.78	8.545	FALSE	0.23	FALSE	-0.122383	0.220735	0.579283	0.718898
ENSG00000005801	ZNF195	MSTRG.1619	MSTRG.1619.1	-0.199067	-0.490001	0.052302	0.0596805	8.57	11.3	FALSE	0.46	FALSE	-0.290934	0.0793553	0.000246163	0.00130915
ENSG00000005801	ZNF195	MSTRG.1619	MSTRG.1619.2	0.46066	0.420991	0.0578403	0.0654785	1.7225	1.8925	TRUE	0.46	TRUE	-0.0396686	0.0873667	0.649795	0.771298
ENSG00000004487	KDM1A	MSTRG.162	MSTRG.162.1	-2.69335	-2.23902	0.0681439	0.0533386	33.585	35.67	FALSE	0.31	FALSE	0.45433	0.0865366	1.51982e-07	1.57081e-06
ENSG00000004487	KDM1A	MSTRG.162	MSTRG.162.2	-2.79446	-2.41971	0.106303	0.0962049	14.065	14.22	FALSE	0.31	FALSE	0.374745	0.143373	0.00895451	0.0295661
ENSG00000004487	KDM1A	MSTRG.162	MSTRG.162.3	-1.26337	-1.18647	0.201455	0.205431	1.6275	1.5575	FALSE	0.31	FALSE	0.0769039	0.287726	0.789252	0.869417
ENSG00000004487	KDM1A	MSTRG.162	MSTRG.162.4	-0.909286	-1.02319	0.113725	0.151977	3.1225	3.11	FALSE	0.31	FALSE	-0.113908	0.189817	0.548443	0.694506
ENSG00000177105	RHOG	MSTRG.1620	MSTRG.1620.1	-0.477223	-0.478107	0.0692326	0.0855009	10.92	11.9475	FALSE		FALSE	-0.000883765	0.110016	0.993591	0.996063
ENSG00000110713	NUP98	MSTRG.1621	MSTRG.1621.2	-1.41153	-1.32487	0.0767435	0.0773629	8.98	12.535	TRUE		TRUE	0.086666	0.108971	0.42643	0.589046
ENSG00000167323	STIM1	MSTRG.1622	MSTRG.1622.1	-2.07952	-1.98621	0.059145	0.0651603	10.065	11.675	FALSE		FALSE	0.0933008	0.088	0.289037	0.447279
ENSG00000167325	RRM1	MSTRG.1623	MSTRG.1623.1	-2.54706	-2.31114	0.0428838	0.0447699	40.7475	50.225	FALSE		FALSE	0.235913	0.0619949	0.0001416	0.000799902
ENSG00000132109	TRIM21	MSTRG.1624	MSTRG.1624.1	-0.648573	-0.409846	0.104346	0.121422	2.5275	2.44	FALSE		FALSE	0.238727	0.160098	0.135928	0.257746
ENSG00000167333	TRIM68	MSTRG.1625	MSTRG.1625.1	-0.277327	-0.593384	0.0825002	0.0907844	2.1275	3.155	FALSE		FALSE	-0.316057	0.122671	0.00998164	0.0323056
ENSG00000051009	FHIP1B	MSTRG.1626	MSTRG.1626.1	-0.422926	-0.416719	0.0532403	0.0584268	3.6525	4.455	TRUE		FALSE	0.00620768	0.0790457	0.937404	0.964415
ENSG00000166311	SMPD1	MSTRG.1627	MSTRG.1627.1	-2.09611	-2.00185	0.102727	0.107791	4.41	5.9025	FALSE		FALSE	0.0942649	0.148902	0.52669	0.676562
ENSG00000166313	APBB1	MSTRG.1628	MSTRG.1628.1	-2.01809	-2.04759	0.0941789	0.110608	4.7525	5.185	FALSE	0.4	FALSE	-0.0294939	0.145271	0.839114	0.902663
ENSG00000166313	APBB1	MSTRG.1628	MSTRG.1628.2	-2.38084	-2.20235	0.0822836	0.10445	9.57	9.795	FALSE	0.4	FALSE	0.178496	0.132968	0.179467	0.317646
ENSG00000110171	TRIM3	MSTRG.1629	MSTRG.1629.1	-1.23678	-1.64827	0.0999295	0.114241	2.4775	3.44	FALSE		FALSE	-0.411481	0.151779	0.00670687	0.0232594
ENSG00000169641	LUZP1	MSTRG.163	MSTRG.163.1	0.0624089	0.133426	0.0432258	0.0445431	7.2325	6.9975	FALSE	0.055	FALSE	0.0710175	0.062069	0.252553	0.406773
ENSG00000169641	LUZP1	MSTRG.163	MSTRG.163.2	-0.0591838	0.0947818	0.0639166	0.0714923	3.2975	4.1	FALSE	0.055	FALSE	0.153966	0.0958983	0.108382	0.218264
ENSG00000132254	ARFIP2	MSTRG.1630	MSTRG.1630.1	-0.330308	-2.26092	0.155832	0.118955	1.865	12.8525	TRUE	0.15	FALSE	-1.93061	0.196046	7.00762e-23	3.04115e-21
ENSG00000132254	ARFIP2	MSTRG.1630	MSTRG.1630.2	-1.96369	-1.22902	0.106753	0.161226	6.245	4.245	FALSE	0.15	FALSE	0.734679	0.193365	0.000145026	0.000817787
ENSG00000132254	ARFIP2	MSTRG.1630	MSTRG.1630.3	-1.66816	-2.14752	0.0988751	0.119801	6.1275	12.5375	FALSE	0.15	FALSE	-0.479365	0.155334	0.0020285	0.00842393
ENSG00000166340	TPP1	MSTRG.1631	MSTRG.1631.1	-2.73752	-2.62234	0.0733125	0.0719048	9.72	15.2275	FALSE		FALSE	0.11517	0.102689	0.262055	0.417662
ENSG00000158042	MRPL17	MSTRG.1632	MSTRG.1632.1	-1.38282	-1.30013	0.0658844	0.0762376	40.86	41.605	FALSE		FALSE	0.0826987	0.100762	0.411797	0.5758
ENSG00000132275	RRP8	MSTRG.1633	MSTRG.1633.1	-0.374798	-0.889361	0.0530581	0.0555462	3.665	6.77	FALSE		FALSE	-0.514563	0.076815	2.10244e-11	3.64965e-10
ENSG00000166333	ILK	MSTRG.1634	MSTRG.1634.1	-1.09185	-1.36249	0.153986	0.155451	1.3975	1.77	FALSE	0.21	FALSE	-0.270642	0.218807	0.216125	0.363881
ENSG00000166333	ILK	MSTRG.1634	MSTRG.1634.2	-3.03896	-2.73163	0.132222	0.190472	9.1175	9.6275	FALSE	0.21	FALSE	0.307323	0.231867	0.185029	0.325
ENSG00000166333	ILK	MSTRG.1634	MSTRG.1634.3	-2.9267	-2.98416	0.151764	0.222884	9.2325	9.5275	FALSE	0.21	FALSE	-0.0574557	0.269647	0.831267	0.897293
ENSG00000166337	TAF10	MSTRG.1635	MSTRG.1635.1	-1.58438	-1.638	0.0689493	0.0797766	5.575	5.985	FALSE		FALSE	-0.0536232	0.105443	0.611068	0.742277
ENSG00000170743	SYT9	MSTRG.1636	MSTRG.1636.1	-1.17314	-1.20887	0.0645292	0.0718232	5.08	6.065	FALSE		FALSE	-0.0357229	0.0965535	0.711397	0.816664
ENSG00000175390	EIF3F	MSTRG.1637	MSTRG.1637.1	-2.23504	-2.24784	0.0467096	0.0531897	12.68	15.505	FALSE		FALSE	-0.0128043	0.0707879	0.85646	0.914089
ENSG00000166402	TUB	MSTRG.1638	MSTRG.1638.1	-1.25386	-1.19108	0.0498174	0.0580517	6.5525	6.815	FALSE		FALSE	0.0627806	0.0764969	0.41182	0.5758
ENSG00000166441	RPL27A	MSTRG.1639	MSTRG.1639.1	-2.83643	-2.94622	0.0493918	0.0532591	82.93	76.09	FALSE		FALSE	-0.109785	0.0726367	0.130681	0.250214
ENSG00000125944	HNRNPR	MSTRG.164	MSTRG.164.1	-2.01759	-1.81524	0.0345698	0.0446519	4.7375	4.35	TRUE	0.17	TRUE	0.202345	0.0564701	0.000339373	0.00174006
ENSG00000125944	HNRNPR	MSTRG.164	MSTRG.164.2	-0.903263	-0.553632	0.0275445	0.035658	4.9525	4.64	TRUE	0.17	TRUE	0.349631	0.0450577	8.5178e-15	1.97658e-13
ENSG00000175348	TMEM9B	MSTRG.1640	MSTRG.1640.1	-1.54288	-1.19174	0.0930638	0.102519	6.345	6.3125	FALSE		FALSE	0.351147	0.138459	0.0112095	0.035576
ENSG00000175352	NRIP3	MSTRG.1641	MSTRG.1641.1	-1.98871	-2.12331	0.0950426	0.0987964	3.7475	4.7675	FALSE		FALSE	-0.134599	0.137091	0.326184	0.486782
ENSG00000166471	TMEM41B	MSTRG.1642	MSTRG.1642.1	-1.51165	-1.2539	0.0672359	0.0676533	5.8975	7.9125	FALSE		FALSE	0.257757	0.0953815	0.00688453	0.0237358
ENSG00000184014	DENND5A	MSTRG.1643	MSTRG.1643.1	-1.91972	-1.82279	0.0716975	0.058673	7.595	13.845	FALSE	0.18	FALSE	0.096931	0.0926448	0.295439	0.454115
ENSG00000184014	DENND5A	MSTRG.1643	MSTRG.1643.2	-0.314258	-1.65064	0.0799047	0.0864375	2.1475	7.5725	TRUE	0.18	FALSE	-1.33638	0.117712	7.17261e-30	4.69507e-28
ENSG00000268403	ENSG00000268403	MSTRG.1645	MSTRG.1645.1	0.184967	0.0263364	0.118898	0.137329	2.3075	2.6125			FALSE	-0.158631	0.181648	0.382506	0.546486
ENSG00000205339	IPO7	MSTRG.1646	MSTRG.1646.1	-1.89415	-1.53935	0.0322135	0.0344505	29.1025	31.3925	FALSE		FALSE	0.354801	0.0471651	5.37256e-14	1.17226e-12
ENSG00000166478	ZNF143	MSTRG.1647	MSTRG.1647.1	-0.749486	-0.768756	0.0760541	0.0850148	4.225	4.8825	FALSE	0.26	FALSE	-0.0192693	0.114069	0.865854	0.920274
ENSG00000166478	ZNF143	MSTRG.1647	MSTRG.1647.2	-0.637277	-0.931101	0.133269	0.122571	1.8825	2.145	FALSE	0.26	FALSE	-0.293824	0.181064	0.10464	0.212307
ENSG00000166483	WEE1	MSTRG.1648	MSTRG.1648.1	0.500751	0.615736	0.0500179	0.064746	11.1625	11.825	FALSE		FALSE	0.114985	0.0818159	0.159897	0.291245
ENSG00000133789	SWAP70	MSTRG.1649	MSTRG.1649.1	-1.06488	-1.1177	0.0574489	0.0639406	5.1325	6.4575	FALSE		FALSE	-0.0528201	0.085958	0.538893	0.686508
ENSG00000088280	ASAP3	MSTRG.165	MSTRG.165.1	-1.75214	-2.05803	0.102995	0.101512	2.76	5.0025	FALSE		FALSE	-0.305897	0.144612	0.0344046	0.089132
ENSG00000148926	ADM	MSTRG.1650	MSTRG.1650.1	0.405474	0.382955	0.0827946	0.0816049	6.3675	6.8175	FALSE		FALSE	-0.022519	0.116251	0.846403	0.90752
ENSG00000110315	RNF141	MSTRG.1651	MSTRG.1651.1	-1.53449	-1.27561	0.0813827	0.090424	3.73	3.8525	FALSE		FALSE	0.258884	0.121654	0.0333336	0.0868297
ENSG00000133812	SBF2	MSTRG.1652	MSTRG.1652.1	-1.71099	-1.82835	0.0602943	0.0607532	4.3075	7.0225	FALSE		FALSE	-0.117366	0.0855941	0.170314	0.305821
ENSG00000198730	CTR9	MSTRG.1654	MSTRG.1654.1	-1.99687	-1.60717	0.0501507	0.0548039	14.0825	14.1675	FALSE		FALSE	0.389702	0.0742869	1.55523e-07	1.60425e-06
ENSG00000236287	ZBED5	MSTRG.1655	MSTRG.1655.1	0.285675	0.346794	0.0550797	0.0659412	6.2675	6.0775		0.14	FALSE	0.0611192	0.0859186	0.47686	0.63514
ENSG00000236287	ZBED5	MSTRG.1655	MSTRG.1655.2	0.140515	0.196754	0.0966348	0.119332	1.645	1.4525		0.14	TRUE	0.056239	0.153553	0.714177	0.818719
ENSG00000110321	EIF4G2	MSTRG.1656	MSTRG.1656.1	-2.52785	-2.45617	0.0339924	0.0274125	146.08	170.998	FALSE	0.28	FALSE	0.0716776	0.0436684	0.100713	0.2065
ENSG00000110321	EIF4G2	MSTRG.1656	MSTRG.1656.2	-1.79608	-1.7595	0.0719115	0.0655068	17.09	21.1375	FALSE	0.28	FALSE	0.0365807	0.0972749	0.706876	0.813555
ENSG00000110321	EIF4G2	MSTRG.1656	MSTRG.1656.3	-2.66006	-2.58153	0.082813	0.135476	18.7875	21.615	FALSE	0.28	FALSE	0.0785331	0.158782	0.620885	0.749796
ENSG00000110328	GALNT18	MSTRG.1657	MSTRG.1657.1	-1.84648	-1.88414	0.113109	0.135508	3.0375	3.1225	FALSE		FALSE	-0.0376635	0.176511	0.831032	0.897163
ENSG00000170242	USP47	MSTRG.1658	MSTRG.1658.1	-1.34603	-1.43158	0.0449059	0.0449556	8.0125	12.805	FALSE		FALSE	-0.0855525	0.0635417	0.178174	0.315963
ENSG00000133816	MICAL2	MSTRG.1659	MSTRG.1659.1	-1.82687	-1.77447	0.0828455	0.0875842	2.19	2.9275	FALSE		FALSE	0.0523958	0.120559	0.663847	0.78208
ENSG00000007968	E2F2	MSTRG.166	MSTRG.166.1	-0.457673	-0.623981	0.0773917	0.0864592	6.2075	8.055	FALSE		FALSE	-0.166307	0.116037	0.151794	0.280189
ENSG00000197702	PARVA	MSTRG.1660	MSTRG.1660.1	-2.22953	-2.26112	0.0662497	0.0698007	3.93	5.4725	FALSE		FALSE	-0.0315823	0.0962349	0.742776	0.840162
ENSG00000187079	TEAD1	MSTRG.1661	MSTRG.1661.1	-2.60576	-2.1567	0.116735	0.163345	2.945	2.1875	FALSE	0.26	FALSE	0.449068	0.20077	0.025304	0.0693764
ENSG00000187079	TEAD1	MSTRG.1661	MSTRG.1661.2	-0.862368	-0.821142	0.0430129	0.061992	6.375	7.02	FALSE	0.26	FALSE	0.0412258	0.0754527	0.584805	0.722404
ENSG00000148925	BTBD10	MSTRG.1662	MSTRG.1662.1	-0.846149	-0.767125	0.106242	0.129308	3.7375	4.045	FALSE	0.15	FALSE	0.0790246	0.167356	0.636787	0.761381
ENSG00000148925	BTBD10	MSTRG.1662	MSTRG.1662.2	-1.45258	-1.16744	0.133042	0.145241	2.545	3.02	FALSE	0.15	FALSE	0.285143	0.196965	0.147706	0.274178
ENSG00000197601	FAR1	MSTRG.1663	MSTRG.1663.1	-1.60828	-1.4643	0.0462226	0.0503618	11.5275	13.5075	FALSE	0.22	FALSE	0.143977	0.0683582	0.0351858	0.0909309
ENSG00000197601	FAR1	MSTRG.1663	MSTRG.1663.2	0.720452	0.783622	0.0449646	0.0440774	3.52	4.2375	FALSE	0.22	FALSE	0.0631692	0.0629653	0.315746	0.475757
ENSG00000262655	SPON1	MSTRG.1664	MSTRG.1664.1	-2.71675	-2.62698	0.0793219	0.0878488	5.5875	6.4725	FALSE		FALSE	0.0897694	0.118361	0.44819	0.609669
ENSG00000133818	RRAS2	MSTRG.1665	MSTRG.1665.1	-1.2292	-1.14136	0.0720107	0.0809149	7.3475	7.97	FALSE		FALSE	0.0878329	0.108318	0.417434	0.580601
ENSG00000129083	COPB1	MSTRG.1666	MSTRG.1666.1	-2.24634	-1.85059	0.067464	0.0565065	17.935	21.105	FALSE	0.23	FALSE	0.395754	0.0880022	6.88872e-06	5.23823e-05
ENSG00000129083	COPB1	MSTRG.1666	MSTRG.1666.2	-2.311	-1.94347	0.146996	0.15074	3.915	3.5025	FALSE	0.23	FALSE	0.36753	0.210547	0.0808816	0.174852
ENSG00000129083	COPB1	MSTRG.1666	MSTRG.1666.3	-1.90922	-2.21737	0.14584	0.135665	5.3275	6.635	FALSE	0.23	FALSE	-0.308148	0.199185	0.121852	0.237712
ENSG00000129083	COPB1	MSTRG.1666	MSTRG.1666.4	-2.28811	-2.35715	0.158768	0.163436	3.06	3.505	FALSE	0.23	FALSE	-0.0690392	0.227856	0.761894	0.85179
ENSG00000175868	CALCB	MSTRG.1667	MSTRG.1667.1	-2.67146	-2.29611	0.268301	0.243882	1.4725	2.83	FALSE		FALSE	0.375357	0.362579	0.300557	0.459627
ENSG00000129084	PSMA1	MSTRG.1668	MSTRG.1668.1	-2.5845	-2.40908	0.0669639	0.0695189	49.0225	54.3975	FALSE	0.15	FALSE	0.175422	0.0965248	0.0691594	0.15497
ENSG00000152270	PDE3B	MSTRG.1669	MSTRG.1669.1	-1.95782	-1.76526	0.0576896	0.0630379	7.075	7.895	FALSE		FALSE	0.192565	0.085451	0.0242266	0.0669717
ENSG00000117318	ID3	MSTRG.167	MSTRG.167.1	0.489707	0.251302	0.0750895	0.0679594	21.465	23.2475	FALSE		FALSE	-0.238406	0.101276	0.0185722	0.0537731
ENSG00000110696	C11orf58	MSTRG.1671	MSTRG.1671.1	-2.21769	-2.09531	0.0467042	0.0539095	25.695	25.39	FALSE		FALSE	0.122379	0.0713268	0.0862074	0.183636
ENSG00000110700	RPS13	MSTRG.1672	MSTRG.1672.1	-3.38943	-3.45411	0.0597124	0.0791658	354.173	350.95	FALSE		FALSE	-0.0646766	0.0991605	0.514245	0.665798
ENSG00000166689	PLEKHA7	MSTRG.1673	MSTRG.1673.1	-0.868247	-1.35566	0.058504	0.0604668	3.975	7.295	FALSE		FALSE	-0.487418	0.0841366	6.90682e-09	8.84321e-08
ENSG00000011405	PIK3C2A	MSTRG.1676	MSTRG.1676.1	-1.83379	-1.62292	0.0416407	0.040904	10.5175	15.2375	FALSE		FALSE	0.210866	0.0583703	0.000303189	0.0015725
ENSG00000070081	NUCB2	MSTRG.1677	MSTRG.1677.1	-2.13275	-1.94442	0.0454557	0.0450875	4.4975	7.125	TRUE	0.59	TRUE	0.188335	0.0640243	0.00326506	0.0125937
ENSG00000188211	NCR3LG1	MSTRG.1677	MSTRG.1677.2	-0.805093	-0.645188	0.0808241	0.0912829	1.9775	2.9125	FALSE	0.59	FALSE	0.159906	0.121923	0.189678	0.330977
ENSG00000188211	NCR3LG1	MSTRG.1677	MSTRG.1677.3	-0.809446	-0.890356	0.0839201	0.122883	1.895	2.1275	FALSE	0.59	FALSE	-0.0809095	0.148805	0.586628	0.723287
ENSG00000166788	SAAL1	MSTRG.1678	MSTRG.1678.1	-2.19369	-2.13403	0.0911821	0.0895858	5.2575	8.235	TRUE		TRUE	0.0596651	0.127827	0.640669	0.764521
ENSG00000110768	GTF2H1	MSTRG.1679	MSTRG.1679.1	-1.18044	-1.67957	0.076217	0.062459	7.95	22.65	FALSE		FALSE	-0.499132	0.0985402	4.07844e-07	3.93806e-06
ENSG00000142676	RPL11	MSTRG.168	MSTRG.168.1	-2.81624	-3.2622	0.11246	0.140513	72.1125	73.04	FALSE	0.55	FALSE	-0.445968	0.179975	0.0132142	0.040705
ENSG00000142676	RPL11	MSTRG.168	MSTRG.168.2	-3.541	-3.44361	0.0548249	0.0752712	433.637	408.317	FALSE	0.55	FALSE	0.0973911	0.093121	0.295627	0.4543
ENSG00000134333	LDHA	MSTRG.1680	MSTRG.1680.1	-2.9779	-2.88806	0.0353007	0.0431361	194.282	173.493	FALSE		FALSE	0.0898413	0.0557392	0.107002	0.216151
ENSG00000074319	TSG101	MSTRG.1681	MSTRG.1681.1	-2.07245	-1.81232	0.0707523	0.075252	19.75	23.85	FALSE		FALSE	0.260139	0.10329	0.0117841	0.0370406
ENSG00000151116	UEVLD	MSTRG.1682	MSTRG.1682.1	-1.50906	-1.57555	0.0947755	0.0864911	2.245	4.6975	FALSE		FALSE	-0.0664944	0.128309	0.604292	0.73701
ENSG00000179119	SPTY2D1	MSTRG.1683	MSTRG.1683.1	-0.0749084	-0.0281731	0.0438273	0.0584851	5.325	6.245	FALSE		FALSE	0.0467352	0.0730845	0.522518	0.673015
ENSG00000129173	E2F8	MSTRG.1684	MSTRG.1684.1	0.0973867	0.100375	0.0568515	0.0712681	3.95	5.3675	FALSE		FALSE	0.00298818	0.091166	0.973852	0.985189
ENSG00000109854	HTATIP2	MSTRG.1685	MSTRG.1685.1	-0.97996	-1.65601	0.14757	0.114205	1.4175	5.89	FALSE	0.075	FALSE	-0.676048	0.1866	0.000291233	0.00151801
ENSG00000109854	HTATIP2	MSTRG.1685	MSTRG.1685.2	-3.22595	-2.65245	0.160897	0.205081	7.1875	7.62	FALSE	0.075	FALSE	0.573493	0.260665	0.0277986	0.0749855
ENSG00000183161	FANCF	MSTRG.1686	MSTRG.1686.1	-0.242078	-0.160915	0.0719337	0.0896839	3.405	2.8525	FALSE		FALSE	0.0811624	0.114968	0.480216	0.63837
ENSG00000185238	PRMT3	MSTRG.1687	MSTRG.1687.1	-1.95898	-1.92655	0.0809112	0.0712018	4.645	9.865	FALSE		FALSE	0.032428	0.107779	0.76351	0.852898
ENSG00000198168	SVIP	MSTRG.1688	MSTRG.1688.1	-1.82322	-1.46659	0.10065	0.114791	3.14	2.9225	FALSE		FALSE	0.35663	0.152668	0.0194919	0.0559754
ENSG00000109881	CCDC34	MSTRG.1689	MSTRG.1689.1	-1.98025	-1.94969	0.0864131	0.107544	12.225	10.84	FALSE		FALSE	0.0305611	0.13796	0.824686	0.893443
ENSG00000011007	ELOA	MSTRG.169	MSTRG.169.1	-0.850076	-0.600709	0.0299585	0.0340753	24.725	24.1525	FALSE		FALSE	0.249368	0.0453722	3.88393e-08	4.44727e-07
ENSG00000205213	LGR4	MSTRG.1690	MSTRG.1690.1	-1.05336	-0.874123	0.0444227	0.0556104	10.0975	7.925	FALSE		FALSE	0.179241	0.0711751	0.0117917	0.037057
ENSG00000148943	LIN7C	MSTRG.1691	MSTRG.1691.1	-1.54218	-1.20643	0.0477498	0.056599	11.195	9.4	FALSE		FALSE	0.335751	0.0740506	5.78574e-06	4.47093e-05
ENSG00000121621	KIF18A	MSTRG.1692	MSTRG.1692.1	-0.729385	-0.62231	0.0568918	0.0613031	7.07	8.455	FALSE		FALSE	0.107075	0.0836346	0.200448	0.344308
ENSG00000169519	METTL15	MSTRG.1693	MSTRG.1693.1	-1.12285	-1.16913	0.0814873	0.0893648	2.6475	3.77	FALSE		TRUE	-0.0462837	0.120939	0.70194	0.809891
ENSG00000152219	ARL14EP	MSTRG.1694	MSTRG.1694.1	-0.28429	-0.291177	0.0715931	0.0801006	4.4425	5.1275	FALSE		FALSE	-0.00688729	0.107432	0.948884	0.970569
ENSG00000170946	DNAJC24	MSTRG.1695	MSTRG.1695.1	-1.14249	-1.20961	0.0869628	0.0898386	3.3625	4.9575	FALSE		FALSE	-0.0671234	0.125034	0.591377	0.727079
ENSG00000049449	RCN1	MSTRG.1696	MSTRG.1696.1	-2.47123	-2.34735	0.0419111	0.046065	61.9	71.795	FALSE		FALSE	0.123883	0.0622778	0.0466801	0.114074
ENSG00000149100	EIF3M	MSTRG.1697	MSTRG.1697.1	-2.48234	-2.21586	0.0514263	0.0587544	56.88	54.97	FALSE		FALSE	0.266479	0.0780817	0.000642918	0.00307746
ENSG00000135378	PRRG4	MSTRG.1699	MSTRG.1699.1	-1.00393	-0.999502	0.0882332	0.0941544	1.49	1.98	FALSE		FALSE	0.00443226	0.129035	0.972599	0.984507
ENSG00000188157	AGRN	MSTRG.17	MSTRG.17.1	-2.70498	-2.7891	0.052114	0.0596782	20.5025	22.9025	FALSE		FALSE	-0.0841172	0.0792298	0.288378	0.446655
ENSG00000057757	PITHD1	MSTRG.170	MSTRG.170.1	-1.40682	-2.01343	0.0589949	0.0650909	21.3175	36.14	FALSE	0.21	FALSE	-0.606616	0.0878478	5.0096e-12	9.20477e-11
ENSG00000057757	PITHD1	MSTRG.170	MSTRG.170.2	-0.265714	-1.77352	0.170975	0.0934467	1.2925	17.06	TRUE	0.21	FALSE	-1.5078	0.194846	1.00643e-14	2.32516e-13
ENSG00000121690	DEPDC7	MSTRG.1700	MSTRG.1700.1	-0.485471	-0.166797	0.109343	0.121962	2.4625	2.5025	FALSE		FALSE	0.318674	0.163801	0.0517145	0.123941
ENSG00000060749	QSER1	MSTRG.1701	MSTRG.1701.1	-1.39415	-1.17338	0.0351923	0.0381763	10.955	12.3	FALSE	0.2	FALSE	0.22078	0.0519223	2.11763e-05	0.000144643
ENSG00000060749	QSER1	MSTRG.1701	MSTRG.1701.2	0.771539	0.976335	0.0312657	0.0447244	1.1925	1.235	TRUE	0.2	TRUE	0.204795	0.0545693	0.000174777	0.000966129
ENSG00000280798	LINC00294	MSTRG.1702	MSTRG.1702.1	-1.38197	-1.3192	0.0793946	0.0837215	4.105	5.3875			FALSE	0.0627767	0.115381	0.586385	0.723256
ENSG00000176148	TCP11L1	MSTRG.1703	MSTRG.1703.1	-1.73232	-1.61536	0.075237	0.0777339	7.2825	10.0225	FALSE		FALSE	0.116953	0.108181	0.27966	0.436553
ENSG00000176102	CSTF3	MSTRG.1704	MSTRG.1704.1	-2.05111	-1.46724	0.069165	0.067033	11.23	13.3825	FALSE		FALSE	0.583865	0.0963183	1.34581e-09	1.87768e-08
ENSG00000110422	HIPK3	MSTRG.1705	MSTRG.1705.1	-0.813768	-0.632	0.0573633	0.0649988	4.9825	5.195	FALSE	0.22	FALSE	0.181768	0.0866914	0.0360181	0.0927334
ENSG00000110422	HIPK3	MSTRG.1705	MSTRG.1705.2	-1.58367	-0.854312	0.0770888	0.0998052	3.1475	2.47	FALSE	0.22	FALSE	0.729358	0.12611	7.31628e-09	9.32188e-08
ENSG00000085063	CD59	MSTRG.1706	MSTRG.1706.1	-1.57551	-1.65802	0.0813536	0.0965361	1.22	1.665	TRUE	0.54	TRUE	-0.0825133	0.126244	0.51337	0.665323
ENSG00000085063	CD59	MSTRG.1706	MSTRG.1706.2	-1.72923	-1.91052	0.0498078	0.0567306	9.14	11.2975	FALSE	0.54	FALSE	-0.181295	0.0754929	0.0163288	0.0484284
ENSG00000110429	FBXO3	MSTRG.1707	MSTRG.1707.1	-1.83709	-1.53339	0.0753108	0.0852408	9.185	8.8025	FALSE		FALSE	0.303702	0.113744	0.00758393	0.025733
ENSG00000121691	CAT	MSTRG.1708	MSTRG.1708.1	-2.4403	-2.11196	0.0867008	0.0902739	8.9075	10.35	FALSE		FALSE	0.328347	0.125165	0.00870827	0.0288622
ENSG00000149089	APIP	MSTRG.1709	MSTRG.1709.1	-2.35608	-2.22753	0.102073	0.119422	13.23	13.2425	FALSE		FALSE	0.128551	0.1571	0.413199	0.57706
ENSG00000117305	HMGCL	MSTRG.171	MSTRG.171.1	-2.07557	-2.17464	0.114469	0.105434	5.7	11.345	FALSE		FALSE	-0.099068	0.155626	0.524399	0.674663
ENSG00000110435	PDHX	MSTRG.1710	MSTRG.1710.1	-1.53802	-1.29956	0.0624864	0.0704996	12.365	12.4075	FALSE		FALSE	0.238457	0.0942059	0.0113663	0.0359648
ENSG00000026508	CD44	MSTRG.1711	MSTRG.1711.1	-2.33021	-2.08026	0.0900483	0.0990027	3.835	4.2425	FALSE		FALSE	0.249953	0.133829	0.0618037	0.142617
ENSG00000135387	CAPRIN1	MSTRG.1712	MSTRG.1712.1	0.375633	0.0481308	0.0699261	0.0743423	1.205	1.63	TRUE	0.43	TRUE	-0.327503	0.102061	0.00133247	0.00583581
ENSG00000135387	CAPRIN1	MSTRG.1712	MSTRG.1712.2	-2.24468	-1.86436	0.0439184	0.0495343	58.145	54.05	FALSE	0.43	FALSE	0.380315	0.0662002	9.19635e-09	1.15765e-07
ENSG00000135387	CAPRIN1	MSTRG.1712	MSTRG.1712.3	-2.05349	-1.86443	0.0342378	0.0340219	11.17	11.9925	TRUE	0.43	TRUE	0.189058	0.0482671	8.96896e-05	0.000531321
ENSG00000166016	ABTB2	MSTRG.1713	MSTRG.1713.1	-0.642115	-0.523822	0.0666679	0.0787466	2.925	2.6925	FALSE		FALSE	0.118293	0.103178	0.25159	0.405715
ENSG00000166326	TRIM44	MSTRG.1714	MSTRG.1714.1	-1.75393	-1.80145	0.0432767	0.0474876	12.185	15.5075	FALSE		FALSE	-0.0475287	0.0642491	0.459448	0.620094
ENSG00000179241	LDLRAD3	MSTRG.1715	MSTRG.1715.1	-1.40732	-1.23045	0.0776683	0.087558	3.69	3.93	FALSE		FALSE	0.176871	0.117042	0.130743	0.250301
ENSG00000179431	FJX1	MSTRG.1716	MSTRG.1716.1	0.0152238	0.0662743	0.0813998	0.0895193	3.305	3.02	FALSE		FALSE	0.0510505	0.120994	0.67308	0.788479
ENSG00000110442	COMMD9	MSTRG.1717	MSTRG.1717.1	-2.33996	-2.18808	0.100775	0.111852	10.39	11.525	FALSE		FALSE	0.151878	0.150554	0.313075	0.472741
ENSG00000175104	TRAF6	MSTRG.1718	MSTRG.1718.1	0.357126	0.146428	0.0467091	0.0569821	2.4775	3.18	FALSE		FALSE	-0.210697	0.0736797	0.00424123	0.0157294
ENSG00000166352	IFTAP	MSTRG.1719	MSTRG.1719.1	-2.77036	-2.39802	0.180738	0.1974	5.6475	5.6025	FALSE		FALSE	0.372335	0.267644	0.164177	0.29718
ENSG00000011009	LYPLA2	MSTRG.172	MSTRG.172.1	-2.14299	-1.97592	0.0633068	0.0685061	25.25	29.3275	FALSE		FALSE	0.167069	0.0932783	0.0732808	0.161714
ENSG00000166181	API5	MSTRG.1720	MSTRG.1720.1	-2.66735	-2.00451	0.0858901	0.0794627	12.4575	12.4175	FALSE	0.12	FALSE	0.662842	0.11701	1.47186e-08	1.79526e-07
ENSG00000166181	API5	MSTRG.1720	MSTRG.1720.2	-2.47829	-2.29929	0.0657674	0.0782206	10.59	10.0825	FALSE	0.12	FALSE	0.178995	0.102195	0.0798588	0.173237
ENSG00000166181	API5	MSTRG.1720	MSTRG.1720.3	-0.62914	-0.832162	0.0487261	0.0569329	4.14	5.035	FALSE	0.12	FALSE	-0.203023	0.0749372	0.00674383	0.0233566
ENSG00000052841	TTC17	MSTRG.1721	MSTRG.1721.1	-1.98306	-1.99629	0.078291	0.0772141	4.585	6.83	FALSE	0.16	FALSE	-0.0132272	0.109961	0.904254	0.943971
ENSG00000052841	TTC17	MSTRG.1721	MSTRG.1721.2	-0.313553	-0.408658	0.0577705	0.0631471	2.5475	3.35	TRUE	0.16	FALSE	-0.0951045	0.0855861	0.266476	0.422478
ENSG00000149084	HSD17B12	MSTRG.1722	MSTRG.1722.1	-2.55718	-2.26611	0.0591389	0.0629321	24.2175	27.7225	FALSE		FALSE	0.291067	0.0863589	0.00075048	0.00353949
ENSG00000166199	ALKBH3	MSTRG.1723	MSTRG.1723.1	-1.90931	-2.05718	0.110771	0.103181	5.825	11.5675	FALSE		FALSE	-0.147866	0.151382	0.328681	0.489531
ENSG00000151348	EXT2	MSTRG.1724	MSTRG.1724.1	-2.0937	-2.13422	0.0450751	0.0497312	7.93	9.8725	FALSE		FALSE	-0.0405231	0.067119	0.54601	0.692607
ENSG00000175274	TP53I11	MSTRG.1725	MSTRG.1725.1	-1.97611	-2.07387	0.0791495	0.0995759	5.5675	6.3325	FALSE		FALSE	-0.0977603	0.127201	0.442159	0.604186
ENSG00000181830	SLC35C1	MSTRG.1726	MSTRG.1726.1	-0.63749	-0.647847	0.0731417	0.0790136	3.1625	4.1525	FALSE		FALSE	-0.0103577	0.10767	0.923363	0.955853
ENSG00000121671	CRY2	MSTRG.1727	MSTRG.1727.1	0.210775	-0.173639	0.0786691	0.087685	1.4	2.0525	FALSE	0.61	FALSE	-0.384413	0.117803	0.00110163	0.00495025
ENSG00000121671	CRY2	MSTRG.1727	MSTRG.1727.2	-1.74411	-1.6966	0.0972652	0.10646	2.395	2.96	TRUE	0.61	TRUE	0.0475123	0.144202	0.74179	0.839531
ENSG00000121680	PEX16	MSTRG.1728	MSTRG.1728.1	-1.80457	-2.07831	0.13785	0.126293	4.5575	10.0175	FALSE		FALSE	-0.273738	0.186956	0.143143	0.267457
ENSG00000149091	DGKZ	MSTRG.1729	MSTRG.1729.1	-2.18562	-2.40001	0.0606633	0.0677117	11.935	15.9425	FALSE		FALSE	-0.21439	0.0909116	0.0183627	0.0532737
ENSG00000117308	GALE	MSTRG.173	MSTRG.173.1	-3.13592	-3.62154	0.103563	0.14431	13.295	15.9325	FALSE	0.16	FALSE	-0.485622	0.177626	0.00625776	0.0219343
ENSG00000117308	GALE	MSTRG.173	MSTRG.173.2	-0.306668	-0.921136	0.128649	0.130162	1.48	2.9325	TRUE	0.16	FALSE	-0.614468	0.18301	0.000786317	0.00369409
ENSG00000110492	MDK	MSTRG.1730	MSTRG.1730.1	-2.76281	-2.36955	0.233759	0.239115	2.2575	2.3125	FALSE	0.11	TRUE	0.393259	0.334394	0.239581	0.392061
ENSG00000110492	MDK	MSTRG.1730	MSTRG.1730.2	-3.85356	-3.75285	0.108172	0.104979	66.7675	69.085	FALSE	0.11	FALSE	0.100713	0.150737	0.504048	0.657417
ENSG00000110497	AMBRA1	MSTRG.1731	MSTRG.1731.1	-0.88638	-0.719442	0.0842463	0.0961597	3.26	3.9725	FALSE	0.2	FALSE	0.166938	0.127844	0.191623	0.333414
ENSG00000110497	AMBRA1	MSTRG.1731	MSTRG.1731.2	-0.502618	-0.395137	0.0645126	0.0824618	3.16	3.6775	FALSE	0.2	FALSE	0.107482	0.104699	0.304617	0.4639
ENSG00000175220	ARHGAP1	MSTRG.1733	MSTRG.1733.1	-1.77756	-1.59379	0.0628968	0.0667869	8.91	10.86	FALSE		FALSE	0.183772	0.0917415	0.0451616	0.111327
ENSG00000175213	ZNF408	MSTRG.1734	MSTRG.1734.1	0.0841179	-0.920889	0.0715942	0.0733834	3.7725	9.315	FALSE		FALSE	-1.00501	0.102522	1.09509e-22	4.66366e-21
ENSG00000175224	ATG13	MSTRG.1735	MSTRG.1735.1	-1.64283	-1.7087	0.0734813	0.097877	6.175	8.8025	FALSE	0.14	FALSE	-0.0658691	0.12239	0.590447	0.726384
ENSG00000175224	ATG13	MSTRG.1735	MSTRG.1735.2	-1.79837	-1.35508	0.0918144	0.116367	3.3675	5.1525	FALSE	0.14	FALSE	0.443292	0.148226	0.00278396	0.0109917
ENSG00000175216	CKAP5	MSTRG.1736	MSTRG.1736.1	-2.12117	-1.96629	0.0288261	0.0300993	39.3475	50.38	FALSE		FALSE	0.154883	0.0416763	0.000202132	0.00109727
ENSG00000134569	LRP4	MSTRG.1737	MSTRG.1737.2	-1.50265	-2.3066	0.0725517	0.0675409	3.035	7.2425	FALSE	0.18	FALSE	-0.803946	0.0991238	5.04024e-16	1.28543e-14
ENSG00000149179	CSTPP1	MSTRG.1738	MSTRG.1738.1	-2.5181	-2.72133	0.192969	0.22744	2.8475	3.815	TRUE	0.18	FALSE	-0.203232	0.298272	0.495641	0.650502
ENSG00000149179	CSTPP1	MSTRG.1738	MSTRG.1738.2	-1.71598	-1.85375	0.132555	0.135507	2.6125	3.7825	FALSE	0.18	FALSE	-0.137766	0.18956	0.467366	0.626819
ENSG00000149179	CSTPP1	MSTRG.1738	MSTRG.1738.3	-3.99392	-3.06058	0.239167	0.233478	3.6025	5.1025	FALSE	0.18	FALSE	0.93335	0.334235	0.00523026	0.018814
ENSG00000149182	ARFGAP2	MSTRG.1739	MSTRG.1739.1	-1.36468	-1.81473	0.0657312	0.0638722	6.3975	13.845	FALSE	0.21	FALSE	-0.450048	0.0916529	9.09142e-07	8.25227e-06
ENSG00000149182	ARFGAP2	MSTRG.1739	MSTRG.1739.5	-1.39883	-1.91467	0.0589427	0.0622919	5.6625	10.1125	TRUE	0.21	FALSE	-0.515838	0.0857586	1.79885e-09	2.4746e-08
ENSG00000179163	FUCA1	MSTRG.174	MSTRG.174.1	-2.83656	-2.50437	0.111381	0.10224	8.8025	10.865	FALSE	0.3	FALSE	0.332183	0.151191	0.0280123	0.0754326
ENSG00000179163	FUCA1	MSTRG.174	MSTRG.174.2	-0.685104	-1.9083	0.142606	0.116244	1.155	5.1525	TRUE	0.3	FALSE	-1.22319	0.183982	2.9619e-11	5.03043e-10
ENSG00000165915	SLC39A13	MSTRG.1740	MSTRG.1740.1	-1.99534	-2.39294	0.101013	0.111274	4.6975	6.9525	FALSE		FALSE	-0.397596	0.150285	0.00815413	0.0273312
MSTRG		MSTRG.1741	MSTRG.1741.1	-0.37473	-0.204729	0.165717	0.172882	24.81	34.4825			FALSE	0.17	0.239479	0.477782	0.63599
ENSG00000165916	PSMC3	MSTRG.1742	MSTRG.1742.1	-2.67371	-2.53199	0.0499481	0.0566667	64.0325	67.1175	FALSE	0.15	FALSE	0.141717	0.0755376	0.0606401	0.140531
ENSG00000165916	PSMC3	MSTRG.1742	MSTRG.1742.2	-1.35717	-2.02542	0.153677	0.10247	1.7425	14.89	TRUE	0.15	FALSE	-0.668244	0.184707	0.000297053	0.00154373
ENSG00000134574	DDB2	MSTRG.1743	MSTRG.1743.1	-1.91587	-2.14968	0.0897777	0.100302	7.935	10.7575	FALSE		FALSE	-0.23381	0.134612	0.0824029	0.177311
ENSG00000134575	ACP2	MSTRG.1744	MSTRG.1744.1	-2.05931	-2.0569	0.0811026	0.104567	9.245	10.3725	FALSE	0.24	FALSE	0.00241112	0.132332	0.985463	0.991385
ENSG00000110514	MADD	MSTRG.1745	MSTRG.1745.1	-1.69867	-1.9485	0.114352	0.104369	1.37	2.925	TRUE	0.21	TRUE	-0.249826	0.15482	0.106603	0.215482
ENSG00000110514	MADD	MSTRG.1745	MSTRG.1745.2	-1.39493	-1.39625	0.0848429	0.114925	2.1775	3.465	FALSE	0.21	FALSE	-0.00131866	0.14285	0.992635	0.99555
ENSG00000110514	MADD	MSTRG.1745	MSTRG.1745.4	-1.05517	-1.29897	0.0587646	0.0657868	3.975	7.345	FALSE	0.21	FALSE	-0.243798	0.088211	0.0057132	0.0203064
ENSG00000109919	MTCH2	MSTRG.1746	MSTRG.1746.1	-3.3606	-3.1721	0.0920496	0.0991375	31.075	31.9675	FALSE	0.11	FALSE	0.188498	0.135283	0.163509	0.29621
ENSG00000109919	MTCH2	MSTRG.1746	MSTRG.1746.2	-2.16208	-1.99557	0.18766	0.248435	2.82	2.6175	FALSE	0.11	FALSE	0.166511	0.311346	0.592781	0.727944
ENSG00000149187	CELF1	MSTRG.1747	MSTRG.1747.1	-0.852859	-1.74628	0.119295	0.162595	2.42	2.9	FALSE	0.24	FALSE	-0.893423	0.201664	9.41218e-06	6.95509e-05
ENSG00000149187	CELF1	MSTRG.1747	MSTRG.1747.2	-1.1275	-1.11161	0.0994264	0.0792305	4.5225	6.4675	FALSE	0.24	FALSE	0.0158859	0.127134	0.90056	0.941555
ENSG00000149187	CELF1	MSTRG.1747	MSTRG.1747.3	-1.15183	-1.14734	0.116462	0.0821616	3.0575	3.2675	FALSE	0.24	FALSE	0.0044915	0.142527	0.97486	0.985715
ENSG00000149187	CELF1	MSTRG.1747	MSTRG.1747.4	-0.449294	-0.426633	0.0638186	0.0718399	5.0475	6.5075	FALSE	0.24	FALSE	0.0226606	0.0960926	0.813572	0.88531
ENSG00000149187	CELF1	MSTRG.1747	MSTRG.1747.5	0.365473	0.566567	0.0375274	0.0393242	1.775	1.9225	FALSE	0.24	FALSE	0.201094	0.0543571	0.000216031	0.00116467
ENSG00000213619	NDUFS3	MSTRG.1748	MSTRG.1748.1	-2.22255	-2.04513	0.114781	0.117908	5.1925	6.8	TRUE	0.2	FALSE	0.177415	0.164551	0.280956	0.438139
ENSG00000110536	PTPMT1	MSTRG.1748	MSTRG.1748.2	-1.64999	-1.65496	0.111387	0.158268	6.21	5.6725	FALSE	0.2	FALSE	-0.00496877	0.193535	0.979518	0.988489
ENSG00000213619	NDUFS3	MSTRG.1748	MSTRG.1748.3	-2.56205	-2.53828	0.0878361	0.107478	31.1575	29.26	FALSE	0.2	FALSE	0.0237688	0.138804	0.864035	0.919129
ENSG00000123444	KBTBD4	MSTRG.1749	MSTRG.1749.1	-0.410485	-0.300076	0.085298	0.106154	5.955	5.0925			FALSE	0.110409	0.136178	0.417496	0.580636
ENSG00000189266	PNRC2	MSTRG.175	MSTRG.175.1	-0.000942026	-0.0282833	0.0344533	0.0387158	24.1175	28.09	FALSE		FALSE	-0.0273413	0.051826	0.597806	0.732264
ENSG00000109920	FNBP4	MSTRG.1750	MSTRG.1750.2	-0.608226	-0.864923	0.0853966	0.109055	7.08	7.6775	FALSE	0.18	FALSE	-0.256696	0.138512	0.0638477	0.146419
ENSG00000109920	FNBP4	MSTRG.1750	MSTRG.1750.3	-0.624111	-0.899195	0.162504	0.162461	2.12	4.185	FALSE	0.18	FALSE	-0.275084	0.229786	0.231254	0.382703
ENSG00000109920	FNBP4	MSTRG.1750	MSTRG.1750.4	-0.10122	-1.01242	0.0917589	0.0497658	1.9175	14.6975	TRUE	0.18	FALSE	-0.911196	0.104385	2.56598e-18	7.9672e-17
ENSG00000109920	FNBP4	MSTRG.1750	MSTRG.1750.5	-0.0225423	-1.26995	0.0841998	0.133567	1.4025	5.5475	TRUE	0.18	FALSE	-1.2474	0.157892	2.78064e-15	6.68971e-14
ENSG00000149177	PTPRJ	MSTRG.1751	MSTRG.1751.1	-0.855787	-0.709844	0.0563681	0.0633179	3.3	3.4825	FALSE		FALSE	0.145943	0.0847733	0.0851487	0.1818
ENSG00000030066	NUP160	MSTRG.1753	MSTRG.1753.1	-1.77817	-1.66742	0.0473653	0.0510217	14.155	16.6225	FALSE	0.15	FALSE	0.110751	0.0696182	0.111649	0.223074
ENSG00000149115	TNKS1BP1	MSTRG.1754	MSTRG.1754.1	-1.07944	-0.832666	0.0465922	0.0493657	7.395	8.6475	FALSE		FALSE	0.246778	0.0678808	0.000277483	0.00145309
ENSG00000149136	SSRP1	MSTRG.1755	MSTRG.1755.1	-2.98048	-2.90953	0.0417015	0.0435994	95.445	95.535	FALSE	0.16	FALSE	0.0709488	0.0603318	0.239604	0.392061
ENSG00000149136	SSRP1	MSTRG.1755	MSTRG.1755.2	-2.64565	-2.18285	0.140028	0.107254	9.88	12.5175	FALSE	0.16	FALSE	0.4628	0.176384	0.00869494	0.0288341
ENSG00000149150	SLC43A1	MSTRG.1756	MSTRG.1756.1	-1.87616	-1.87348	0.0900066	0.0941106	4.7175	6.315	TRUE		FALSE	0.00267783	0.130223	0.983594	0.990684
ENSG00000172409	CLP1	MSTRG.1757	MSTRG.1757.1	0.0783219	0.148361	0.0656333	0.0956794	6.0025	5.27	FALSE		FALSE	0.0700393	0.116027	0.546079	0.692629
ENSG00000156599	ZDHHC5	MSTRG.1758	MSTRG.1758.1	-1.0632	-0.926549	0.0402661	0.0430679	14.11	17.3525	FALSE		FALSE	0.136655	0.0589593	0.0204606	0.058305
ENSG00000156603	MED19	MSTRG.1759	MSTRG.1759.1	-0.909509	-0.902855	0.103836	0.114976	6.125	7.56	FALSE		FALSE	0.00665385	0.154924	0.965742	0.979901
ENSG00000188529	SRSF10	MSTRG.176	MSTRG.176.1	-0.655384	-1.23309	0.0385982	0.0438775	8.4075	14.745	FALSE	0.22	FALSE	-0.577707	0.0584385	4.80124e-23	2.10691e-21
ENSG00000188529	SRSF10	MSTRG.176	MSTRG.176.2	-0.778953	-1.51168	0.059397	0.0594967	4.325	9.525	FALSE	0.22	FALSE	-0.732728	0.0840705	2.89137e-18	8.92406e-17
ENSG00000188529	SRSF10	MSTRG.176	MSTRG.176.3	-1.43618	-1.36889	0.0971973	0.0967881	2.945	4.655	FALSE	0.22	FALSE	0.0672901	0.137169	0.623734	0.751561
ENSG00000188529	SRSF10	MSTRG.176	MSTRG.176.4	-2.21813	-2.10691	0.090544	0.0847525	6.57	9.575	FALSE	0.22	FALSE	0.111221	0.124021	0.36983	0.5346
ENSG00000188529	SRSF10	MSTRG.176	MSTRG.176.5	-0.735968	-1.98285	0.0763495	0.0598184	10.6875	62.205	TRUE	0.22	FALSE	-1.24688	0.0969922	8.01038e-38	7.58091e-36
ENSG00000186660	ZFP91	MSTRG.1760	MSTRG.1760.1	-0.724371	-0.514381	0.0349464	0.0388613	14.83	15.925	FALSE		FALSE	0.209989	0.0522633	5.8717e-05	0.000362596
ENSG00000213593	TMX2	MSTRG.1761	MSTRG.1761.1	-2.62749	-2.75271	0.0727285	0.0837676	23.0125	26.6975	FALSE	0.12	FALSE	-0.125224	0.110934	0.258977	0.413967
ENSG00000213593	TMX2	MSTRG.1761	MSTRG.1761.3	-2.50702	-2.45136	0.154256	0.194473	4.1525	5.64	FALSE	0.12	FALSE	0.0556661	0.248223	0.822556	0.891812
ENSG00000211450	SELENOH	MSTRG.1762	MSTRG.1762.1	-3.31276	-3.10469	0.107536	0.119826	38.77	42.3575	TRUE		FALSE	0.208073	0.161004	0.196237	0.339375
ENSG00000198561	CTNND1	MSTRG.1763	MSTRG.1763.1	-2.30234	-2.11999	0.0584967	0.0861556	10.1775	10.515	FALSE	0.14	FALSE	0.18235	0.104138	0.079938	0.173361
ENSG00000198561	CTNND1	MSTRG.1763	MSTRG.1763.2	-1.51431	-1.33885	0.0493603	0.0514947	10.0975	11.4275	FALSE	0.14	FALSE	0.175459	0.0713312	0.0139021	0.0424323
ENSG00000189057	FAM111B	MSTRG.1764	MSTRG.1764.1	-0.48846	-0.0883133	0.0409531	0.0447667	14.4425	13.6925	FALSE	0.33	FALSE	0.400147	0.060673	4.24851e-11	7.06287e-10
ENSG00000189057	FAM111B	MSTRG.1764	MSTRG.1764.2	-0.0772317	0.0642552	0.0852651	0.0812332	3.2775	3.365	FALSE	0.33	FALSE	0.141487	0.117767	0.229589	0.38071
ENSG00000110048	OSBP	MSTRG.1766	MSTRG.1766.1	-1.0409	-1.09768	0.039937	0.0403083	14.3975	22.835	FALSE		FALSE	-0.0567762	0.0567426	0.317024	0.477191
ENSG00000166889	PATL1	MSTRG.1767	MSTRG.1767.1	-1.40709	-1.48071	0.0476549	0.0464586	12.035	20.965	FALSE		FALSE	-0.0736155	0.0665537	0.268681	0.424731
ENSG00000166902	MRPL16	MSTRG.1768	MSTRG.1768.1	-1.77309	-1.6143	0.0736644	0.0867867	24.6475	22.8775	FALSE		FALSE	0.158798	0.113835	0.163021	0.295529
ENSG00000166900	STX3	MSTRG.1769	MSTRG.1769.1	-1.42907	-1.42314	0.110423	0.0696389	3.875	5.6725	FALSE	0.19	FALSE	0.00592835	0.130548	0.963779	0.978921
ENSG00000185436	IFNLR1	MSTRG.177	MSTRG.177.1	0.201694	0.12895	0.0487244	0.0624983	4.5475	5.1175	FALSE		FALSE	-0.0727445	0.0792472	0.358648	0.522959
ENSG00000234964	FABP5P7	MSTRG.1770	MSTRG.1770.1	-2.5485	-2.8251	0.262894	0.372801	3.1125	2.8025			FALSE	-0.276603	0.456172	0.544278	0.691118
ENSG00000110104	CCDC86	MSTRG.1771	MSTRG.1771.1	-1.90422	-2.03925	0.0534849	0.0579679	37.68	40.545	FALSE		FALSE	-0.13503	0.0788728	0.0868981	0.184657
ENSG00000110107	PRPF19	MSTRG.1772	MSTRG.1772.1	-2.21027	-2.0862	0.0448091	0.0528187	43.155	42.2075	FALSE		FALSE	0.124075	0.0692652	0.0732454	0.161704
ENSG00000110108	TMEM109	MSTRG.1773	MSTRG.1773.1	-1.33493	-1.48641	0.0516319	0.0600524	20.3975	22.885	FALSE		FALSE	-0.151483	0.0791968	0.0557815	0.131719
ENSG00000167987	VPS37C	MSTRG.1774	MSTRG.1774.1	-0.522885	-0.460185	0.0713579	0.0949193	4.3025	5.225	FALSE		TRUE	0.0626991	0.11875	0.597505	0.732255
ENSG00000006118	TMEM132A	MSTRG.1775	MSTRG.1775.1	-4.74576	-4.52713	0.219187	0.245262	2.8375	3.5675	FALSE	0.16	FALSE	0.218631	0.328932	0.506263	0.659343
ENSG00000006118	TMEM132A	MSTRG.1775	MSTRG.1775.2	-4.16708	-3.81087	0.226954	0.255374	3.0225	2.2525	FALSE	0.16	FALSE	0.356205	0.341649	0.297131	0.455852
ENSG00000006118	TMEM132A	MSTRG.1775	MSTRG.1775.4	-0.470232	-0.71851	0.0708147	0.0998786	1.645	1.98	TRUE	0.16	FALSE	-0.248277	0.122436	0.0425786	0.105958
ENSG00000187049	TMEM216	MSTRG.1776	MSTRG.1776.1	-0.60252	-0.805554	0.103239	0.113522	5.41	7.475	TRUE		FALSE	-0.203034	0.153446	0.185781	0.325921
ENSG00000167986	DDB1	MSTRG.1777	MSTRG.1777.1	-3.0525	-2.8757	0.0347562	0.0370644	64.8175	78.4175	FALSE		FALSE	0.176805	0.050811	0.00050207	0.002461
ENSG00000162144	CYB561A3	MSTRG.1778	MSTRG.1778.1	-1.55094	-2.12892	0.0858848	0.0904987	4.77	9.255	FALSE		FALSE	-0.577973	0.124765	3.61262e-06	2.93303e-05
ENSG00000149483	TMEM138	MSTRG.1779	MSTRG.1779.1	-0.521009	-0.743176	0.0837636	0.0885136	7.9	12.2575	FALSE		FALSE	-0.222166	0.121865	0.0682946	0.153778
ENSG00000001460	STPG1	MSTRG.178	MSTRG.178.1	-0.651321	-0.628806	0.088908	0.0911615	2.8625	3.935	FALSE		FALSE	0.0225148	0.127338	0.859657	0.916291
ENSG00000149532	CPSF7	MSTRG.1780	MSTRG.1780.1	-0.757269	-0.69333	0.0690149	0.0945993	10.1175	10.6875	FALSE	0.23	FALSE	0.0639398	0.117099	0.585042	0.722441
ENSG00000149532	CPSF7	MSTRG.1780	MSTRG.1780.2	-0.826432	-0.916306	0.0805697	0.0781412	9.94	12.595	FALSE	0.23	FALSE	-0.0898741	0.112239	0.423282	0.586398
ENSG00000167985	SDHAF2	MSTRG.1781	MSTRG.1781.1	-0.886272	-0.923463	0.0821924	0.0944666	10.2025	11.425	FALSE		FALSE	-0.037191	0.125218	0.766459	0.854703
ENSG00000134780	DAGLA	MSTRG.1782	MSTRG.1782.1	-0.465949	-0.94072	0.0731227	0.0736706	1.63	3.29	FALSE		FALSE	-0.474772	0.103799	4.78632e-06	3.77096e-05
ENSG00000134825	TMEM258	MSTRG.1783	MSTRG.1783.1	-3.12265	-3.13587	0.140042	0.173365	41.1825	42.525	FALSE		FALSE	-0.013226	0.222862	0.952676	0.972976
ENSG00000168496	FEN1	MSTRG.1784	MSTRG.1784.1	-1.16758	-0.857659	0.0378208	0.0433907	43.785	40.0775	FALSE		FALSE	0.309918	0.0575601	7.27458e-08	7.95848e-07
ENSG00000221968	FADS3	MSTRG.1785	MSTRG.1785.1	-2.72278	-2.38613	0.147466	0.147686	3.4725	4.5775	FALSE		FALSE	0.336651	0.208704	0.106733	0.215689
ENSG00000149485	FADS1	MSTRG.1786	MSTRG.1786.1	-2.07293	-2.15418	0.0458641	0.0465633	18.31	29.175	FALSE		FALSE	-0.0812511	0.0653579	0.213804	0.360922
ENSG00000134824	FADS2	MSTRG.1787	MSTRG.1787.1	-2.16216	-2.13823	0.0784259	0.105448	3.6875	3.7375	FALSE	0.13	TRUE	0.0239225	0.131415	0.855553	0.913378
ENSG00000134824	FADS2	MSTRG.1787	MSTRG.1787.2	-2.49336	-2.53571	0.0688835	0.0735376	16.1425	16.9725	FALSE	0.13	FALSE	-0.0423459	0.100761	0.674294	0.789239
ENSG00000167996	FTH1	MSTRG.1788	MSTRG.1788.1	-3.25038	-2.96025	0.0440899	0.0495879	236.007	233.887	FALSE		FALSE	0.290129	0.0663542	1.22873e-05	8.81835e-05
ENSG00000162174	ASRGL1	MSTRG.1789	MSTRG.1789.1	-2.33738	-2.48491	0.100234	0.106921	6.0875	8.815	FALSE	0.093	FALSE	-0.147535	0.146557	0.31409	0.473774
ENSG00000001461	NIPAL3	MSTRG.179	MSTRG.179.1	-1.70822	-1.73954	0.0514449	0.0518951	8.865	13.8825	FALSE		FALSE	-0.0313194	0.073073	0.668211	0.785372
ENSG00000149503	INCENP	MSTRG.1790	MSTRG.1790.1	-1.4162	-1.25699	0.0583051	0.0517537	14.5825	14.0575	FALSE	0.25	FALSE	0.159212	0.0779611	0.0411314	0.103017
ENSG00000149503	INCENP	MSTRG.1790	MSTRG.1790.2	-1.50662	-1.27149	0.0864853	0.0785202	7.2525	7.5175	FALSE	0.25	FALSE	0.235125	0.116812	0.0441312	0.109199
ENSG00000124942	AHNAK	MSTRG.1792	MSTRG.1792.1	-1.89988	-1.6256	0.0277303	0.0333681	13.435	10.98	FALSE		FALSE	0.274284	0.0433866	2.58431e-10	3.92645e-09
ENSG00000254772	EEF1G	MSTRG.1793	MSTRG.1793.1	-3.28445	-3.33044	0.02456	0.0296698	640.663	654.972	FALSE		FALSE	-0.0459933	0.0385161	0.232426	0.383956
ENSG00000149016	TUT1	MSTRG.1794	MSTRG.1794.1	-0.536115	-0.626408	0.0619973	0.0680796	6.19	7.83	FALSE		FALSE	-0.0902931	0.0920788	0.326786	0.487432
ENSG00000149499	EML3	MSTRG.1795	MSTRG.1795.1	-1.79589	-1.72943	0.0338291	0.0372405	13.7575	16.0225	TRUE		TRUE	0.0664651	0.0503117	0.186479	0.326743
ENSG00000089597	GANAB	MSTRG.1796	MSTRG.1796.1	-0.382649	-0.351937	0.0352144	0.0453542	8.29	8.135	TRUE	0.2	TRUE	0.0307123	0.05742	0.592739	0.727944
ENSG00000089597	GANAB	MSTRG.1796	MSTRG.1796.2	-5.00443	-3.9453	0.107565	0.0755444	77.38	95.86	FALSE	0.2	FALSE	1.05914	0.131443	7.76899e-16	1.94969e-14
ENSG00000089597	GANAB	MSTRG.1796	MSTRG.1796.3	-2.23165	-2.16246	0.0638127	0.0970551	9.285	11.165	FALSE	0.2	FALSE	0.069189	0.116154	0.551398	0.696813
ENSG00000278615	C11orf98	MSTRG.1797	MSTRG.1797.1	-2.17426	-2.17079	0.103051	0.117515	29.1075	34.1675	FALSE	0.22	FALSE	0.00347284	0.156299	0.982273	0.99032
ENSG00000162194	LBHD1	MSTRG.1797	MSTRG.1797.2	-0.567598	-1.76171	0.0808702	0.0817331	3.685	10.7825	TRUE	0.22	FALSE	-1.19412	0.11498	2.88769e-25	1.4874e-23
ENSG00000204922	UQCC3	MSTRG.1799	MSTRG.1799.1	-2.21805	-2.12871	0.110015	0.13068	25.525	23.6225	FALSE		FALSE	0.0893383	0.170823	0.600983	0.734514
ENSG00000131591	C1orf159	MSTRG.18	MSTRG.18.1	-0.435732	-0.509746	0.0305051	0.0339005	3.505	4.2425	FALSE		FALSE	-0.0740135	0.0456049	0.104604	0.212262
ENSG00000117602	RCAN3	MSTRG.180	MSTRG.180.1	-1.65097	-1.5902	0.0552028	0.061983	5.885	6.4975	FALSE		FALSE	0.060767	0.0830015	0.464095	0.624331
ENSG00000162191	UBXN1	MSTRG.1800	MSTRG.1800.1	-2.63382	-2.58168	0.0730822	0.0799312	37.575	44.88	FALSE		FALSE	0.052143	0.108305	0.6302	0.75651
ENSG00000162222	TTC9C	MSTRG.1801	MSTRG.1801.1	-0.721046	-0.882291	0.0822393	0.0989984	9.51	10.3275	FALSE	0.22	FALSE	-0.161245	0.128701	0.210254	0.356496
ENSG00000168002	POLR2G	MSTRG.1802	MSTRG.1802.1	-3.13252	-3.23887	0.0966261	0.112285	40.7775	47.25	FALSE	0.21	FALSE	-0.106346	0.148137	0.472823	0.631748
ENSG00000168002	POLR2G	MSTRG.1802	MSTRG.1802.2	-0.83574	-1.41069	0.171142	0.187752	1.515	2.6375	TRUE	0.21	FALSE	-0.574945	0.254048	0.0236273	0.0657085
ENSG00000234857	HNRNPUL2-BSCL2	MSTRG.1803	MSTRG.1803.3	-0.313456	-2.04988	0.0739725	0.0576654	2.895	16.745	TRUE	0.3	FALSE	-1.73642	0.0937936	1.61469e-76	6.85589e-74
ENSG00000234857	HNRNPUL2-BSCL2	MSTRG.1803	MSTRG.1803.4	-3.27871	-2.72131	0.0862194	0.0742996	14.085	19.89	TRUE	0.3	FALSE	0.557397	0.113817	9.71494e-07	8.77136e-06
ENSG00000234857	HNRNPUL2-BSCL2	MSTRG.1803	MSTRG.1803.5	-0.799963	-0.682627	0.0377356	0.0458915	5.095	4.6375	TRUE	0.3	TRUE	0.117335	0.0594138	0.0482813	0.117433
ENSG00000162236	STX5	MSTRG.1804	MSTRG.1804.1	-1.61858	-1.55681	0.0752352	0.0737228	10.9675	17.4975	FALSE	0.11	FALSE	0.0617688	0.105335	0.557603	0.701582
ENSG00000162227	TAF6L	MSTRG.1805	MSTRG.1805.1	-1.19843	-1.21888	0.0823717	0.0924112	5.9925	6.8125	FALSE		FALSE	-0.0204503	0.123794	0.868789	0.922084
ENSG00000185475	TMEM179B	MSTRG.1806	MSTRG.1806.1	-2.77629	-2.56982	0.122721	0.13376	16.7875	16.9725	FALSE		FALSE	0.206477	0.181527	0.255353	0.409849
ENSG00000168569	TMEM223	MSTRG.1807	MSTRG.1807.1	-0.855068	-0.837126	0.0872166	0.107998	7.2625	6.5675	FALSE		FALSE	0.0179416	0.138817	0.897163	0.939503
ENSG00000162231	NXF1	MSTRG.1808	MSTRG.1808.1	-1.59105	-1.72559	0.0531736	0.0563303	19.4525	28.3375	FALSE		FALSE	-0.134535	0.0774631	0.0824281	0.177341
ENSG00000133316	WDR74	MSTRG.1809	MSTRG.1809.1	-1.20751	-1.29153	0.0740691	0.0842723	15.0725	18.9075	FALSE		FALSE	-0.0840189	0.112196	0.453944	0.614888
ENSG00000169504	CLIC4	MSTRG.181	MSTRG.181.1	-1.99721	-1.811	0.0378245	0.0366745	29.4425	45.65	FALSE		FALSE	0.186212	0.0526851	0.000408647	0.0020491
ENSG00000176485	PLAAT3	MSTRG.1811	MSTRG.1811.1	-2.23404	-2.10159	0.135258	0.150268	4.7725	5.175	FALSE		FALSE	0.132457	0.202176	0.512368	0.664518
ENSG00000168003	SLC3A2	MSTRG.1812	MSTRG.1812.1	-0.540802	-0.78468	0.0587	0.0442148	18.665	44.05	FALSE	0.58	FALSE	-0.243878	0.073489	0.000904804	0.00416969
ENSG00000168003	SLC3A2	MSTRG.1812	MSTRG.1812.2	-0.274072	-0.713811	0.125048	0.104257	7.655	16.3325	FALSE	0.58	FALSE	-0.439739	0.162808	0.00691396	0.0238146
ENSG00000184743	ATL3	MSTRG.1813	MSTRG.1813.1	-1.59779	-1.45261	0.0667849	0.0719237	3.285	3.9375	FALSE		FALSE	0.145179	0.0981491	0.139096	0.261888
ENSG00000255717	SNHG1	MSTRG.1814	MSTRG.1814.1	-0.231871	-1.99042	0.0700108	0.0368076	11.6675	241.662		0.26	FALSE	-1.75855	0.0790969	1.65266e-109	2.8848e-106
ENSG00000255717	SNHG1	MSTRG.1814	MSTRG.1814.2	-0.450214	-1.40972	0.068225	0.088971	13.44	18.0875		0.26	FALSE	-0.959504	0.112118	1.14871e-17	3.34811e-16
ENSG00000133318	RTN3	MSTRG.1815	MSTRG.1815.1	-2.96002	-2.62406	0.0545651	0.0602766	34.7175	35.045	FALSE	0.19	FALSE	0.335956	0.0813057	3.59599e-05	0.0002321
ENSG00000133318	RTN3	MSTRG.1815	MSTRG.1815.2	-0.372125	-0.0286309	0.0810394	0.0882072	1.39	1.545	FALSE	0.19	TRUE	0.343494	0.119783	0.00413546	0.015388
ENSG00000168005	SPINDOC	MSTRG.1816	MSTRG.1816.1	-0.693594	-0.729695	0.0498486	0.0595905	18.0825	18.555	FALSE	0.2	FALSE	-0.0361004	0.0776911	0.642171	0.765797
ENSG00000167771	RCOR2	MSTRG.1817	MSTRG.1817.1	-0.716018	-0.809574	0.108653	0.129422	1.905	2.015	FALSE		FALSE	-0.0935561	0.168984	0.579826	0.719175
ENSG00000072518	MARK2	MSTRG.1818	MSTRG.1818.1	-1.08911	-0.888938	0.0793385	0.0977968	2.5475	2.9675	FALSE	0.13	FALSE	0.200177	0.125932	0.111933	0.223354
ENSG00000072518	MARK2	MSTRG.1818	MSTRG.1818.2	-0.964	-0.867194	0.0579594	0.0640878	5.51	6.0525	FALSE	0.13	FALSE	0.0968058	0.0864092	0.262578	0.418155
ENSG00000176340	COX8A	MSTRG.1819	MSTRG.1819.1	-3.57557	-3.56906	0.085124	0.102593	184.077	187.282	FALSE		FALSE	0.00651749	0.13331	0.961007	0.977496
ENSG00000020633	RUNX3	MSTRG.182	MSTRG.182.1	-0.595879	-0.500555	0.0578143	0.0700547	5.215	4.8375	FALSE		FALSE	0.0953245	0.0908303	0.293958	0.452486
ENSG00000110583	NAA40	MSTRG.1820	MSTRG.1820.1	-1.02151	-1.35606	0.0559833	0.0598682	8.5575	11.755	FALSE	0.14	FALSE	-0.334549	0.0819654	4.47293e-05	0.000282434
ENSG00000167770	OTUB1	MSTRG.1821	MSTRG.1821.1	-1.88432	-1.946	0.0473364	0.0571769	11.5	11.3475	TRUE		FALSE	-0.0616845	0.0742289	0.405972	0.570466
ENSG00000168439	STIP1	MSTRG.1822	MSTRG.1822.1	-2.23919	-2.01708	0.0322601	0.0346308	107.502	126.603	FALSE		FALSE	0.222109	0.0473287	2.6936e-06	2.23897e-05
ENSG00000149743	TRPT1	MSTRG.1823	MSTRG.1823.1	-3.0774	-3.30686	0.187559	0.227948	5.1825	6.0075	FALSE		FALSE	-0.229455	0.295192	0.436977	0.599085
ENSG00000149761	NUDT22	MSTRG.1824	MSTRG.1824.1	-1.11041	-1.354	0.140331	0.153036	2.4075	3.45	FALSE	0.36	FALSE	-0.243592	0.207636	0.240728	0.393426
ENSG00000149761	NUDT22	MSTRG.1824	MSTRG.1824.2	-2.04324	-1.93032	0.151136	0.177782	4.2825	4.9625	FALSE	0.36	FALSE	0.112917	0.233343	0.628448	0.755272
ENSG00000110011	DNAJC4	MSTRG.1825	MSTRG.1825.1	-2.68275	-2.52306	0.175582	0.184521	3.945	5.245	FALSE		FALSE	0.159688	0.25471	0.530698	0.679706
ENSG00000173511	VEGFB	MSTRG.1826	MSTRG.1826.1	-2.07965	-1.77364	0.106555	0.129664	2.43	2.87	TRUE	0.32	TRUE	0.306005	0.167829	0.0682567	0.153739
ENSG00000173511	VEGFB	MSTRG.1826	MSTRG.1826.2	-3.40326	-3.19834	0.203014	0.211116	2.785	3.555	TRUE	0.32	TRUE	0.204918	0.29289	0.484152	0.641043
ENSG00000173486	FKBP2	MSTRG.1826	MSTRG.1826.3	-1.92319	-1.89147	0.167934	0.130717	1.8975	5.1475	TRUE	0.32	FALSE	0.0317204	0.212812	0.881511	0.929627
ENSG00000257086	ENSG00000257086	MSTRG.1827	MSTRG.1827.1	-2.71639	-2.42944	0.0776823	0.0908199	12.44	10.775	FALSE		TRUE	0.28695	0.119511	0.0163486	0.048478
ENSG00000149782	PLCB3	MSTRG.1828	MSTRG.1828.1	-2.13239	-2.2034	0.0710166	0.0755293	5.4475	7.7075	FALSE		TRUE	-0.0710098	0.103673	0.493381	0.648674
ENSG00000002330	BAD	MSTRG.1829	MSTRG.1829.1	-2.45673	-2.76052	0.118178	0.139624	14.54	15.6875	FALSE		FALSE	-0.30379	0.182923	0.0967632	0.200589
ENSG00000117614	SYF2	MSTRG.183	MSTRG.183.1	-1.22686	-0.997424	0.0669686	0.0847149	17.8525	18.42	FALSE		FALSE	0.229433	0.107988	0.0336191	0.087414
ENSG00000173264	GPR137	MSTRG.1830	MSTRG.1830.1	-2.19389	-2.22054	0.0970615	0.103266	6.5375	8.9825	FALSE		FALSE	-0.0266558	0.141721	0.850809	0.910318
ENSG00000173153	ESRRA	MSTRG.1831	MSTRG.1831.1	-1.1009	-1.20984	0.0842968	0.0901137	4.9475	6.6625	FALSE		FALSE	-0.108937	0.123395	0.377331	0.542289
ENSG00000173113	TRMT112	MSTRG.1832	MSTRG.1832.1	-2.61943	-2.53308	0.0726183	0.0874624	118.395	111.123	FALSE		FALSE	0.0863422	0.11368	0.447541	0.609102
ENSG00000126432	PRDX5	MSTRG.1833	MSTRG.1833.1	-3.47867	-3.20406	0.11201	0.105058	48.15	49.425	FALSE		FALSE	0.274611	0.153569	0.0737449	0.162464
ENSG00000162302	RPS6KA4	MSTRG.1834	MSTRG.1834.1	-1.9833	-2.08002	0.0832896	0.0960458	5.3075	6.1675	FALSE		FALSE	-0.0967152	0.12713	0.446801	0.608516
ENSG00000168066	SF1	MSTRG.1835	MSTRG.1835.1	-1.28684	-1.17508	0.0509904	0.0861956	27.2125	21.5625	FALSE	0.2	FALSE	0.111763	0.100148	0.264432	0.420256
ENSG00000168066	SF1	MSTRG.1835	MSTRG.1835.10	-1.7107	-2.03309	0.141185	0.173865	2.3575	4.1275	FALSE	0.2	FALSE	-0.32239	0.223969	0.150025	0.277654
ENSG00000168066	SF1	MSTRG.1835	MSTRG.1835.2	-2.00248	-1.89749	0.0599224	0.132459	24.985	18.57	FALSE	0.2	FALSE	0.104997	0.145383	0.470165	0.629586
ENSG00000168066	SF1	MSTRG.1835	MSTRG.1835.5	-1.24299	-1.30124	0.136448	0.108546	2.4025	3.2225	FALSE	0.2	FALSE	-0.0582518	0.174357	0.738307	0.837278
ENSG00000168066	SF1	MSTRG.1835	MSTRG.1835.6	-1.5875	-1.49617	0.134193	0.216873	2.815	2.33	FALSE	0.2	FALSE	0.091336	0.255032	0.720243	0.823449
ENSG00000168066	SF1	MSTRG.1835	MSTRG.1835.7	-2.5612	-2.41862	0.178548	0.177046	3.2425	4.95	FALSE	0.2	FALSE	0.142583	0.251445	0.570677	0.712553
ENSG00000168066	SF1	MSTRG.1835	MSTRG.1835.9	-1.7679	-1.51031	0.169122	0.109887	3.21	4.41	FALSE	0.2	FALSE	0.257586	0.201686	0.201544	0.345774
ENSG00000133895	MEN1	MSTRG.1836	MSTRG.1836.1	-1.63966	-1.53787	0.0906063	0.0926587	9.7775	11.9625	FALSE	0.14	FALSE	0.101792	0.129596	0.432186	0.594487
ENSG00000133895	MEN1	MSTRG.1836	MSTRG.1836.2	-1.65499	-1.54021	0.13805	0.121054	5.715	6.5575	FALSE	0.14	TRUE	0.114779	0.183608	0.531885	0.680766
ENSG00000110047	EHD1	MSTRG.1837	MSTRG.1837.1	-1.31047	-1.38088	0.0655947	0.0780118	6.0625	6.3375	FALSE		FALSE	-0.0704154	0.101924	0.489652	0.645447
ENSG00000213465	ARL2	MSTRG.1838	MSTRG.1838.1	-2.38118	-2.48779	0.0733047	0.0852175	41.245	48.11	FALSE	0.27	FALSE	-0.106607	0.112408	0.342932	0.505361
ENSG00000213465	ARL2	MSTRG.1838	MSTRG.1838.2	-2.21211	-2.55639	0.345428	0.314841	2.01	2.3175	FALSE	0.27	FALSE	-0.344285	0.467381	0.46135	0.621863
ENSG00000110025	SNX15	MSTRG.1839	MSTRG.1839.1	-2.14657	-2.10886	0.0913362	0.100067	8.2575	9.8775	FALSE		FALSE	0.0377128	0.135483	0.780738	0.864208
ENSG00000284602	ENSG00000284602	MSTRG.184	MSTRG.184.1	0.467072	0.215137	0.129281	0.181481	1.475	1.4925			TRUE	-0.251935	0.222821	0.258197	0.413188
ENSG00000168061	SAC3D1	MSTRG.1840	MSTRG.1840.1	-1.32818	-1.26504	0.0876224	0.11555	10.4125	8.53	FALSE		FALSE	0.0631408	0.145015	0.663266	0.781572
ENSG00000110046	ATG2A	MSTRG.1841	MSTRG.1841.1	-1.8378	-2.00444	0.0970115	0.0783572	2.73	5.415	FALSE	0.19	FALSE	-0.166643	0.124704	0.181449	0.320181
ENSG00000110046	ATG2A	MSTRG.1841	MSTRG.1841.3	-1.98729	-2.33858	0.115582	0.118654	2.755	5.4375	FALSE	0.19	FALSE	-0.351291	0.165644	0.0339419	0.0881806
ENSG00000146670	CDCA5	MSTRG.1842	MSTRG.1842.1	-0.636363	-0.968679	0.0449048	0.0490876	16.315	24.1075	FALSE		FALSE	-0.332316	0.0665284	5.88055e-07	5.5419e-06
ENSG00000162300	ZFPL1	MSTRG.1843	MSTRG.1843.1	-2.07216	-1.97938	0.104769	0.108881	8.265	11.08	FALSE		FALSE	0.0927806	0.151102	0.539197	0.686617
ENSG00000149823	VPS51	MSTRG.1844	MSTRG.1844.1	-2.20319	-2.48184	0.0606545	0.0656133	9.2625	13.3325	TRUE	0.23	TRUE	-0.278654	0.0893536	0.00181743	0.00764646
ENSG00000149809	TM7SF2	MSTRG.1844	MSTRG.1844.2	-2.78749	-2.98558	0.151043	0.167621	3.405	5.51	FALSE	0.23	FALSE	-0.198089	0.225634	0.379987	0.544373
ENSG00000149806	FAU	MSTRG.1845	MSTRG.1845.1	-3.47968	-3.47935	0.0704569	0.0870707	273.228	253.468	FALSE		FALSE	0.000328616	0.112007	0.997659	0.998613
ENSG00000149792	MRPL49	MSTRG.1846	MSTRG.1846.1	-1.17092	-1.85987	0.058607	0.056927	13.755	34.1875	FALSE		FALSE	-0.688957	0.0817035	3.38619e-17	9.58506e-16
ENSG00000162298	SYVN1	MSTRG.1847	MSTRG.1847.1	-1.35261	-1.27597	0.0780627	0.0668492	5.13	10.49	FALSE	0.22	FALSE	0.0766453	0.102775	0.455812	0.616566
ENSG00000162298	SYVN1	MSTRG.1847	MSTRG.1847.2	-0.999675	-1.18746	0.104469	0.0733509	3.4425	8.0925	FALSE	0.22	FALSE	-0.187782	0.127648	0.141268	0.265051
ENSG00000014216	CAPN1	MSTRG.1848	MSTRG.1848.1	-3.19175	-3.04701	0.0659142	0.0763673	19.895	19.965	FALSE		FALSE	0.144738	0.100879	0.151354	0.279441
ENSG00000014138	POLA2	MSTRG.1849	MSTRG.1849.1	-1.80571	-1.85685	0.055889	0.0601006	13.7625	17.9425	FALSE		FALSE	-0.0511422	0.0820711	0.533189	0.681784
ENSG00000133226	SRRM1	MSTRG.185	MSTRG.185.1	-1.91136	-1.54664	0.0582551	0.0515953	20.5225	26.81	FALSE	0.2	FALSE	0.36472	0.0778186	2.77512e-06	2.30429e-05
ENSG00000133226	SRRM1	MSTRG.185	MSTRG.185.10	0.6775	0.502256	0.0413366	0.0454722	4.11	5.4125	TRUE	0.2	TRUE	-0.175244	0.0614527	0.00434872	0.0160636
ENSG00000133226	SRRM1	MSTRG.185	MSTRG.185.3	-0.655887	-2.26304	0.0960787	0.048015	1.45	31.2775	TRUE	0.2	FALSE	-1.60715	0.107408	1.28165e-50	2.2126e-48
ENSG00000133226	SRRM1	MSTRG.185	MSTRG.185.4	-2.52905	-1.43069	0.156278	0.128509	3.895	3.6575	FALSE	0.2	FALSE	1.09836	0.20233	5.68117e-08	6.36145e-07
ENSG00000133226	SRRM1	MSTRG.185	MSTRG.185.7	-1.49743	-1.85481	0.0937383	0.0608055	7.5425	14.3575	FALSE	0.2	FALSE	-0.357379	0.111733	0.00138133	0.00602628
ENSG00000149798	CDC42EP2	MSTRG.1850	MSTRG.1850.1	-0.0175331	-0.132338	0.0869914	0.0923301	2.8	3.915	FALSE		FALSE	-0.114805	0.126856	0.365461	0.5296
ENSG00000133884	DPF2	MSTRG.1851	MSTRG.1851.1	-0.697189	-0.766643	0.0448251	0.0492444	6.31	7.9	TRUE		TRUE	-0.0694548	0.0665905	0.296942	0.455696
ENSG00000245532	NEAT1	MSTRG.1852	MSTRG.1852.1	-1.2653	-1.20098	0.0186841	0.0195507	22.1675	28.93			FALSE	0.0643114	0.0270431	0.0174015	0.0510564
ENSG00000126391	FRMD8	MSTRG.1853	MSTRG.1853.1	-0.484074	-1.17927	0.0936831	0.126846	1.91	2.55	FALSE	0.18	FALSE	-0.695199	0.157691	1.04031e-05	7.60858e-05
ENSG00000126391	FRMD8	MSTRG.1853	MSTRG.1853.2	-0.895871	-1.15381	0.108386	0.0940518	1.71	3.9	FALSE	0.18	FALSE	-0.257939	0.143503	0.0722657	0.159968
ENSG00000251562	MALAT1	MSTRG.1854	MSTRG.1854.1	-2.05068	-1.97336	0.0134933	0.0147696	273.085	317.777			FALSE	0.0773124	0.0200052	0.000111264	0.000644051
ENSG00000173465	ZNRD2	MSTRG.1855	MSTRG.1855.1	-1.43027	-1.74908	0.0630379	0.0668378	9.695	15.36	TRUE	0.35	FALSE	-0.318808	0.0918753	0.00052044	0.00254391
ENSG00000173465	ZNRD2	MSTRG.1855	MSTRG.1855.2	-1.26841	-1.65537	0.118569	0.153766	2.56	3.0525	TRUE	0.35	FALSE	-0.386961	0.194171	0.0462736	0.113233
ENSG00000173442	EHBP1L1	MSTRG.1856	MSTRG.1856.1	-1.90691	-2.15307	0.0976779	0.1517	2.145	2.53	FALSE		FALSE	-0.246166	0.180427	0.172457	0.308471
ENSG00000142186	SCYL1	MSTRG.1857	MSTRG.1857.1	-2.05896	-2.09523	0.0653051	0.0704763	12.825	18.3175	FALSE	0.2	FALSE	-0.036263	0.0960816	0.705862	0.812686
ENSG00000142186	SCYL1	MSTRG.1857	MSTRG.1857.2	-2.16781	-2.00678	0.130169	0.175506	4.13	3.1125	FALSE	0.2	FALSE	0.161035	0.218509	0.461138	0.621735
ENSG00000142186	SCYL1	MSTRG.1857	MSTRG.1857.3	-0.726345	-1.441	0.136908	0.124336	1.4675	3.5825	FALSE	0.2	FALSE	-0.714651	0.184941	0.000111449	0.000644883
ENSG00000168056	LTBP3	MSTRG.1858	MSTRG.1858.1	-2.88594	-3.17031	0.0734651	0.116037	8.1575	10.365	FALSE	0.18	FALSE	-0.284375	0.137338	0.0383939	0.0976791
ENSG00000168056	LTBP3	MSTRG.1858	MSTRG.1858.2	-2.90392	-3.02712	0.142396	0.180195	1.8425	2.525	FALSE	0.18	FALSE	-0.123197	0.229667	0.591671	0.727313
ENSG00000213445	SIPA1	MSTRG.1859	MSTRG.1859.1	-2.06943	-2.0241	0.091335	0.118663	3.9	3.975	FALSE		FALSE	0.0453238	0.149743	0.762136	0.852
ENSG00000117616	RSRP1	MSTRG.186	MSTRG.186.1	0.273677	0.200525	0.0506704	0.0642457	6.5475	8.4675	TRUE	0.5	FALSE	-0.073152	0.081823	0.371307	0.536094
ENSG00000117616	RSRP1	MSTRG.186	MSTRG.186.2	-0.152817	-0.553385	0.0544133	0.0684606	14.5725	15.3525	FALSE	0.5	FALSE	-0.400569	0.0874509	4.63863e-06	3.66933e-05
ENSG00000173039	RELA	MSTRG.1860	MSTRG.1860.1	-1.12179	-0.889004	0.0517551	0.0576397	14.31	15.0125	FALSE		FALSE	0.232789	0.0774656	0.00265531	0.0105667
ENSG00000254470	AP5B1	MSTRG.1861	MSTRG.1861.1	-0.138348	-0.182263	0.0396117	0.0474913	5.79	5.59	FALSE		FALSE	-0.0439146	0.0618426	0.47764	0.635888
ENSG00000173327	MAP3K11	MSTRG.1862	MSTRG.1862.1	-1.27894	-1.50595	0.0624271	0.0680158	5.28	6.4525	TRUE	0.2	FALSE	-0.22701	0.0923217	0.0139363	0.0425042
ENSG00000197136	PCNX3	MSTRG.1863	MSTRG.1863.1	-2.04587	-2.42778	0.112315	0.114788	4.9725	8.2825	FALSE	0.24	FALSE	-0.381909	0.160596	0.0174034	0.0510564
ENSG00000197136	PCNX3	MSTRG.1863	MSTRG.1863.2	-1.73577	-2.07312	0.100492	0.106058	4.865	8.3975	FALSE	0.24	FALSE	-0.33735	0.146106	0.0209468	0.0594855
ENSG00000197136	PCNX3	MSTRG.1863	MSTRG.1863.4	-1.79992	-2.0718	0.128189	0.170569	1.815	2.75	FALSE	0.24	FALSE	-0.271886	0.213369	0.202573	0.347046
ENSG00000172757	CFL1	MSTRG.1864	MSTRG.1864.1	-3.11328	-2.97502	0.0378099	0.0444477	260.025	249.05	FALSE		FALSE	0.138263	0.058354	0.0178175	0.0520382
ENSG00000172977	KAT5	MSTRG.1865	MSTRG.1865.1	-1.69406	-1.66429	0.159212	0.103594	4.22	7.855	FALSE	0.11	FALSE	0.0297749	0.189948	0.875439	0.925764
ENSG00000172977	KAT5	MSTRG.1865	MSTRG.1865.2	-1.35286	-1.43499	0.127449	0.146296	4.535	4.6675	FALSE	0.11	FALSE	-0.0821303	0.194025	0.672079	0.787819
ENSG00000172977	KAT5	MSTRG.1865	MSTRG.1865.3	-1.58745	-1.78132	0.150936	0.137371	1.9425	3.365	FALSE	0.11	FALSE	-0.193866	0.20409	0.34216	0.504479
ENSG00000172922	RNASEH2C	MSTRG.1866	MSTRG.1866.1	-1.3881	-1.64779	0.052105	0.0593666	15.9	20.21	FALSE		FALSE	-0.25969	0.0789894	0.00101027	0.00458975
ENSG00000172732	MUS81	MSTRG.1867	MSTRG.1867.1	-1.44552	-1.81222	0.0800958	0.0828284	6.4125	11.055	FALSE		FALSE	-0.3667	0.115221	0.0014597	0.00631558
ENSG00000175602	CCDC85B	MSTRG.1868	MSTRG.1868.1	-1.57295	-1.51594	0.0962365	0.130117	13.89	8.765	FALSE		FALSE	0.05701	0.161839	0.72464	0.826792
ENSG00000172500	FIBP	MSTRG.1869	MSTRG.1869.1	-3.22257	-2.99309	0.105114	0.11461	17.305	22.7375	FALSE	0.13	FALSE	0.229475	0.155513	0.140053	0.26328
ENSG00000172500	FIBP	MSTRG.1869	MSTRG.1869.2	-3.22984	-2.93185	0.199599	0.22236	3.26	4.5175	FALSE	0.13	FALSE	0.297987	0.298804	0.318636	0.479066
ENSG00000183726	TMEM50A	MSTRG.187	MSTRG.187.1	-2.28449	-2.06701	0.0520611	0.0592886	30.615	31.09	FALSE		FALSE	0.217475	0.0789018	0.00584641	0.0206723
ENSG00000175573	C11orf68	MSTRG.1870	MSTRG.1870.1	-0.487855	-0.334175	0.0820283	0.0881745	5.4525	6.4675	FALSE		FALSE	0.153679	0.12043	0.201924	0.346285
ENSG00000175550	DRAP1	MSTRG.1871	MSTRG.1871.1	-3.07684	-3.01779	0.137881	0.14372	21.2	20.5125	FALSE		FALSE	0.0590428	0.199165	0.766885	0.854779
ENSG00000175467	SART1	MSTRG.1872	MSTRG.1872.1	-2.21541	-1.98657	0.0554185	0.0656241	23.6325	26.435	FALSE		FALSE	0.228846	0.0858937	0.00771507	0.0261159
ENSG00000175376	EIF1AD	MSTRG.1873	MSTRG.1873.1	0.101814	0.0678042	0.0704939	0.0749022	4.02	5.255	FALSE	0.21	FALSE	-0.0340094	0.102858	0.740913	0.83918
ENSG00000175376	EIF1AD	MSTRG.1873	MSTRG.1873.2	0.14532	0.0825873	0.0811648	0.109541	3.455	4.3	FALSE	0.21	FALSE	-0.0627328	0.136334	0.645416	0.767852
ENSG00000175334	BANF1	MSTRG.1874	MSTRG.1874.1	-2.57754	-2.38102	0.185678	0.168083	9.205	8.1425	FALSE	0.33	FALSE	0.196516	0.250456	0.43267	0.594849
ENSG00000175334	BANF1	MSTRG.1874	MSTRG.1874.2	-2.83211	-2.58637	0.0613597	0.0701985	128.13	124.493	FALSE	0.33	FALSE	0.245741	0.0932354	0.00839638	0.0279998
ENSG00000174851	YIF1A	MSTRG.1875	MSTRG.1875.1	-2.9532	-2.57469	0.102261	0.107689	19.32	21.9175	FALSE	0.15	FALSE	0.378505	0.148507	0.0108113	0.0345145
ENSG00000174851	YIF1A	MSTRG.1875	MSTRG.1875.2	-2.36713	-2.22415	0.209841	0.267778	3.6025	2.7225	FALSE	0.15	FALSE	0.142984	0.340204	0.674274	0.789239
ENSG00000174744	BRMS1	MSTRG.1876	MSTRG.1876.1	-2.17492	-2.28001	0.0777646	0.0872474	17.9075	22.5825	FALSE		FALSE	-0.105088	0.116874	0.368567	0.533117
ENSG00000174547	MRPL11	MSTRG.1877	MSTRG.1877.1	-2.86695	-2.64811	0.110352	0.119882	23.41	24.115	FALSE		FALSE	0.21884	0.162939	0.179247	0.317409
ENSG00000174684	B4GAT1	MSTRG.1878	MSTRG.1878.1	-1.9302	-1.91437	0.0639884	0.0842907	16.8975	12.91	FALSE		FALSE	0.0158311	0.105827	0.881086	0.929295
ENSG00000174669	SLC29A2	MSTRG.1879	MSTRG.1879.1	-1.10292	-1.74078	0.0993224	0.108592	2.7025	4.825	FALSE	0.22	FALSE	-0.637864	0.147164	1.46169e-05	0.000103344
ENSG00000204178	MACO1	MSTRG.188	MSTRG.188.1	-1.06502	-0.972872	0.0541885	0.0559728	8.4225	11.37	FALSE		FALSE	0.0921467	0.077906	0.236891	0.388918
ENSG00000175115	PACS1	MSTRG.1880	MSTRG.1880.1	-1.68126	-1.7615	0.0440537	0.0481063	2.6175	3.37	TRUE	0.39	TRUE	-0.0802433	0.06523	0.218637	0.366613
ENSG00000087365	SF3B2	MSTRG.1880	MSTRG.1880.2	-2.34225	-2.07027	0.0443681	0.0646883	36.67	32.1525	FALSE	0.39	FALSE	0.27198	0.0784418	0.000525749	0.00256587
ENSG00000087365	SF3B2	MSTRG.1880	MSTRG.1880.3	-2.24071	-2.11474	0.0556214	0.0682762	29.72	27.505	FALSE	0.39	FALSE	0.125968	0.0880646	0.1526	0.281246
ENSG00000174996	KLC2	MSTRG.1880	MSTRG.1880.5	-2.43598	-2.41933	0.0411864	0.0469749	22.2025	24.5175	TRUE	0.39	TRUE	0.0166543	0.0624737	0.789792	0.869551
ENSG00000174483	BBS1	MSTRG.1881	MSTRG.1881.1	-1.24379	-2.10367	0.0890769	0.086547	2.7125	7.4675	FALSE		FALSE	-0.859873	0.124198	4.4087e-12	8.19653e-11
ENSG00000174165	ZDHHC24	MSTRG.1882	MSTRG.1882.1	-1.71853	-1.9031	0.0861784	0.0894829	2.76	4.2425	FALSE		FALSE	-0.184568	0.124233	0.13737	0.259635
ENSG00000254986	DPP3	MSTRG.1883	MSTRG.1883.1	-3.0603	-2.98042	0.122889	0.124694	7.3675	8.1975	FALSE	0.16	FALSE	0.079886	0.175072	0.648171	0.769905
ENSG00000254986	DPP3	MSTRG.1883	MSTRG.1883.2	-2.92913	-2.78622	0.103425	0.120622	7.59	8.565	FALSE	0.16	FALSE	0.14291	0.158891	0.368428	0.532966
ENSG00000248643	RBM14-RBM4	MSTRG.1884	MSTRG.1884.2	0.333321	-0.0112425	0.0307559	0.0266185	4.6425	6.085	TRUE	0.37	TRUE	-0.344563	0.0406752	2.43113e-17	6.95683e-16
ENSG00000248643	RBM14-RBM4	MSTRG.1884	MSTRG.1884.5	-0.131618	-1.546	0.0757123	0.0545234	2.875	12.275	TRUE	0.37	FALSE	-1.41439	0.0933014	6.57563e-52	1.2012e-49
ENSG00000173933	RBM4	MSTRG.1884	MSTRG.1884.6	-1.3207	-1.04603	0.0682221	0.108984	7.2875	6.5125	FALSE	0.37	FALSE	0.27467	0.128576	0.0326593	0.0853565
ENSG00000173933	RBM4	MSTRG.1884	MSTRG.1884.7	-1.08383	-2.11816	0.105439	0.116383	1.4775	3.1525	FALSE	0.37	FALSE	-1.03433	0.157043	4.50977e-11	7.47347e-10
ENSG00000173914	RBM4B	MSTRG.1885	MSTRG.1885.1	-1.11891	-0.909589	0.0858151	0.0900618	5.84	7.3225	FALSE		FALSE	0.209317	0.1244	0.0924508	0.193809
ENSG00000173898	SPTBN2	MSTRG.1886	MSTRG.1886.1	-2.04381	-2.13591	0.0415289	0.0451622	8.08	10.555	FALSE		TRUE	-0.0921022	0.0613536	0.133312	0.254074
ENSG00000173715	C11orf80	MSTRG.1887	MSTRG.1887.1	-1.91953	-2.25196	0.153169	0.129509	1.265	2.78	TRUE	0.35	TRUE	-0.332436	0.200582	0.0974482	0.201542
ENSG00000173653	RCE1	MSTRG.1887	MSTRG.1887.2	-0.897898	-0.953321	0.121752	0.121682	4.4225	4.5075	FALSE	0.35	FALSE	-0.0554223	0.172134	0.747474	0.84289
ENSG00000173599	PC	MSTRG.1888	MSTRG.1888.1	-2.47558	-2.5565	0.0944486	0.093136	3.7975	6.4875	FALSE		FALSE	-0.0809225	0.132646	0.541818	0.689172
ENSG00000173621	LRFN4	MSTRG.1889	MSTRG.1889.1	-1.04193	-1.00195	0.0727671	0.0867024	5.6575	5.3575	FALSE		FALSE	0.0399815	0.113192	0.723924	0.826154
ENSG00000157978	LDLRAP1	MSTRG.189	MSTRG.189.1	0.308955	0.325006	0.0359731	0.0432655	2.595	2.46	TRUE	0.14	TRUE	0.0160503	0.0562669	0.77545	0.860891
ENSG00000157978	LDLRAP1	MSTRG.189	MSTRG.189.2	-2.76337	-3.00477	0.114959	0.145938	5.5625	5.785	FALSE	0.14	FALSE	-0.241404	0.185778	0.1938	0.335937
ENSG00000173120	KDM2A	MSTRG.1890	MSTRG.1890.1	-0.725956	-0.853474	0.039403	0.0413331	7.75	10.9725	FALSE	0.18	FALSE	-0.127518	0.0571054	0.0255468	0.0698833
ENSG00000173120	KDM2A	MSTRG.1890	MSTRG.1890.2	0.396051	0.123751	0.0658864	0.0704184	3.105	5.31	FALSE	0.18	FALSE	-0.2723	0.0964353	0.00474795	0.0173305
ENSG00000173020	GRK2	MSTRG.1891	MSTRG.1891.1	-1.59199	-1.6602	0.0499291	0.0559841	15.0225	18.3	FALSE		FALSE	-0.0682099	0.0750143	0.363196	0.527729
ENSG00000172932	ANKRD13D	MSTRG.1892	MSTRG.1892.1	-1.07	-1.35158	0.110187	0.142438	2.8375	4.415	FALSE	0.19	FALSE	-0.281583	0.180082	0.117903	0.231937
ENSG00000172932	ANKRD13D	MSTRG.1892	MSTRG.1892.3	0.069132	-0.128037	0.0848176	0.101302	2.7925	3.09	FALSE	0.19	FALSE	-0.197169	0.132121	0.135613	0.257275
ENSG00000172830	SSH3	MSTRG.1893	MSTRG.1893.1	-1.36305	-2.02345	0.0911967	0.0928397	3.4075	7.205	FALSE		FALSE	-0.660397	0.130139	3.88379e-07	3.76167e-06
ENSG00000175482	POLD4	MSTRG.1894	MSTRG.1894.1	-2.28907	-2.21324	0.157521	0.168088	5.6	7.435	FALSE		FALSE	0.0758292	0.230361	0.742023	0.839673
ENSG00000172613	RAD9A	MSTRG.1895	MSTRG.1895.1	-0.891135	-1.51073	0.0833449	0.0791215	4.705	11.69	FALSE		FALSE	-0.619599	0.11492	6.98457e-08	7.67326e-07
ENSG00000172531	PPP1CA	MSTRG.1896	MSTRG.1896.1	-2.96586	-2.89129	0.0552128	0.0635679	69.025	70.5275	FALSE		FALSE	0.0745657	0.0841981	0.375834	0.54079
ENSG00000110711	AIP	MSTRG.1897	MSTRG.1897.1	-2.21026	-2.42094	0.0788413	0.0977389	21.6675	21.715	FALSE		FALSE	-0.210678	0.125574	0.0934022	0.195536
ENSG00000175634	RPS6KB2	MSTRG.1898	MSTRG.1898.1	-2.76772	-3.18687	0.0814832	0.0861712	20.25	29.1675	FALSE	0.16	FALSE	-0.419143	0.118596	0.000408991	0.00205018
ENSG00000172725	CORO1B	MSTRG.1899	MSTRG.1899.1	-2.64787	-2.5349	0.0666514	0.0735131	9.395	10.525	FALSE		TRUE	0.11297	0.09923	0.254924	0.409328
ENSG00000078808	SDF4	MSTRG.19	MSTRG.19.1	-2.81857	-2.75973	0.0515027	0.0576349	50.505	56.9125	FALSE	0.31	FALSE	0.0588402	0.0772936	0.446504	0.608166
ENSG00000078808	SDF4	MSTRG.19	MSTRG.19.2	-1.8279	-2.14571	0.195445	0.125011	2.5075	5.205	FALSE	0.31	FALSE	-0.31781	0.232006	0.170738	0.306268
ENSG00000078808	SDF4	MSTRG.19	MSTRG.19.3	-0.344918	-0.472608	0.0827431	0.0941002	2.7775	3.25	FALSE	0.31	FALSE	-0.127691	0.125305	0.308184	0.467197
ENSG00000117643	MAN1C1	MSTRG.190	MSTRG.190.1	-1.46331	-1.28179	0.0971119	0.113489	2.345	2.265	FALSE		FALSE	0.181524	0.149367	0.224255	0.374076
ENSG00000110697	PITPNM1	MSTRG.1900	MSTRG.1900.1	-1.93179	-2.22421	0.0913887	0.0750374	2.9625	9.125	TRUE		FALSE	-0.292425	0.118248	0.0133988	0.0411606
ENSG00000167797	CDK2AP2	MSTRG.1901	MSTRG.1901.1	-1.72992	-1.67298	0.111307	0.117019	10.605	22.835	FALSE	0.11	FALSE	0.0569478	0.161501	0.724377	0.826612
ENSG00000084207	GSTP1	MSTRG.1902	MSTRG.1902.1	-3.68787	-3.65839	0.0669638	0.0925481	160.55	166.917	FALSE		FALSE	0.0294861	0.114234	0.796314	0.874037
ENSG00000167792	NDUFV1	MSTRG.1903	MSTRG.1903.1	-3.46093	-3.72918	0.0742256	0.084928	36.9125	46.8925	FALSE		FALSE	-0.268244	0.112793	0.0173971	0.0510564
ENSG00000110057	UNC93B1	MSTRG.1904	MSTRG.1904.1	-2.38882	-2.39921	0.127577	0.139998	3.07	3.9025	FALSE		FALSE	-0.0103881	0.189407	0.956262	0.974915
ENSG00000110717	NDUFS8	MSTRG.1905	MSTRG.1905.1	-3.36461	-3.31758	0.0977723	0.133006	50.58	51.58	FALSE	0.18	FALSE	0.0470322	0.165076	0.775711	0.861109
ENSG00000110717	NDUFS8	MSTRG.1905	MSTRG.1905.2	-1.68709	-2.57192	0.261349	0.160989	1.6475	10.82	TRUE	0.18	FALSE	-0.884832	0.306954	0.00394382	0.0147746
ENSG00000110721	CHKA	MSTRG.1906	MSTRG.1906.1	-1.21954	-1.61287	0.0856448	0.080236	5.455	10.3575	FALSE		FALSE	-0.393325	0.117358	0.000803746	0.00376696
ENSG00000110066	KMT5B	MSTRG.1907	MSTRG.1907.1	-0.376377	-0.267032	0.0539353	0.0551217	3.9	5.2	FALSE		FALSE	0.109345	0.0771195	0.15623	0.286157
ENSG00000171067	C11orf24	MSTRG.1908	MSTRG.1908.1	-0.709115	-0.550248	0.0678766	0.0779177	8.5625	8.585	FALSE	0.2	FALSE	0.158868	0.103336	0.124199	0.241242
MSTRG		MSTRG.1909	MSTRG.1909.1	-0.221699	-0.286996	0.197769	0.221306	29.02	31.165			FALSE	-0.0652976	0.296797	0.825866	0.893919
ENSG00000162430	SELENON	MSTRG.191	MSTRG.191.1	-2.84037	-2.91009	0.0587512	0.053474	28.215	32.9025	TRUE	0.12	FALSE	-0.069719	0.0794429	0.380162	0.544474
ENSG00000162430	SELENON	MSTRG.191	MSTRG.191.2	-1.05564	-1.74443	0.0756048	0.0826385	2.955	5.05	TRUE	0.12	FALSE	-0.688791	0.112005	7.76654e-10	1.11733e-08
ENSG00000162337	LRP5	MSTRG.1910	MSTRG.1910.1	-2.0167	-2.1528	0.0624459	0.0599196	8.5675	12.4575	FALSE	0.19	FALSE	-0.136102	0.0865439	0.115804	0.229186
ENSG00000162337	LRP5	MSTRG.1910	MSTRG.1910.2	-0.778473	-0.901372	0.113973	0.114595	1.1425	1.5775	FALSE	0.19	FALSE	-0.122899	0.161623	0.44701	0.608697
ENSG00000069482	GAL	MSTRG.1911	MSTRG.1911.1	-3.6858	-3.50551	0.142351	0.161281	24.535	22.9825	FALSE		FALSE	0.180286	0.215117	0.401984	0.566283
ENSG00000110075	PPP6R3	MSTRG.1912	MSTRG.1912.1	-1.89805	-1.71161	0.0459455	0.0465319	14.14	18.87	FALSE		FALSE	0.186438	0.0653927	0.0043574	0.0160843
ENSG00000110090	CPT1A	MSTRG.1913	MSTRG.1913.1	-2.16812	-2.12894	0.0812548	0.0982583	3.63	3.85	FALSE		FALSE	0.0391744	0.127503	0.758658	0.850109
ENSG00000110092	CCND1	MSTRG.1914	MSTRG.1914.1	-1.04689	-0.849411	0.0373114	0.0477034	18.3125	13.62	FALSE		FALSE	0.19748	0.060562	0.001111	0.00498398
ENSG00000162341	TPCN2	MSTRG.1915	MSTRG.1915.1	-0.977049	-1.98394	0.0808214	0.0820102	2.035	5.4625	FALSE		FALSE	-1.00689	0.115142	2.23464e-18	6.97937e-17
ENSG00000149716	LTO1	MSTRG.1916	MSTRG.1916.1	-0.0591297	-0.906177	0.0724546	0.0701654	3.7975	9.805	FALSE		FALSE	-0.847047	0.100861	4.5336e-17	1.25392e-15
ENSG00000197345	MRPL21	MSTRG.1917	MSTRG.1917.1	-2.87228	-2.88789	0.117695	0.148824	27.0975	28.85	FALSE	0.11	FALSE	-0.0156066	0.189738	0.934445	0.962569
ENSG00000197345	MRPL21	MSTRG.1917	MSTRG.1917.2	-1.52495	-2.36995	0.235942	0.202847	2.115	7.63	TRUE	0.11	FALSE	-0.845	0.311152	0.00661325	0.0229905
ENSG00000132740	IGHMBP2	MSTRG.1918	MSTRG.1918.1	-0.689286	-1.40871	0.0648311	0.0865914	3.83	7.07	FALSE	0.17	FALSE	-0.719423	0.108172	2.91617e-11	4.96349e-10
ENSG00000132740	IGHMBP2	MSTRG.1918	MSTRG.1918.2	-0.122182	-1.19769	0.078415	0.0909265	1.46	3.9	TRUE	0.17	FALSE	-1.0755	0.120069	3.32458e-19	1.09725e-17
ENSG00000168040	FADD	MSTRG.1919	MSTRG.1919.1	-0.00100245	-0.0844396	0.0516245	0.0603049	12.705	13.625	FALSE		FALSE	-0.0834372	0.0793837	0.29323	0.45172
ENSG00000127423	AUNIP	MSTRG.192	MSTRG.192.1	0.134139	0.134064	0.0520318	0.0641216	8.5	8.6625	FALSE		FALSE	-7.48302e-05	0.0825766	0.999277	0.999344
ENSG00000254682	ENSG00000254682	MSTRG.1920	MSTRG.1920.1	-1.44696	-1.01243	0.191549	0.186486	3.3025	4.0775			FALSE	0.434531	0.267335	0.104073	0.211485
ENSG00000172893	DHCR7	MSTRG.1921	MSTRG.1921.1	-1.91505	-1.96878	0.056492	0.0568889	22.7875	26.795	FALSE	0.19	FALSE	-0.0537305	0.0801729	0.502741	0.656639
ENSG00000131626	PPFIA1	MSTRG.1922	MSTRG.1922.1	-1.29505	-1.29529	0.0487018	0.0511944	10.55	14.125	FALSE		FALSE	-0.000238311	0.0706593	0.997309	0.998496
ENSG00000085733	CTTN	MSTRG.1923	MSTRG.1923.1	-3.26131	-3.07277	0.0719417	0.0948751	32.29	32.8375	FALSE	0.14	FALSE	0.188541	0.119067	0.11331	0.225332
ENSG00000085733	CTTN	MSTRG.1923	MSTRG.1923.2	-2.19182	-2.1923	0.19293	0.232056	3.2125	2.7075	FALSE	0.14	FALSE	-0.000474534	0.301781	0.998745	0.999191
ENSG00000085733	CTTN	MSTRG.1923	MSTRG.1923.3	-1.18641	-1.3153	0.207434	0.201097	3.88	3.215	FALSE	0.14	FALSE	-0.128894	0.28891	0.655497	0.77576
ENSG00000172890	NADSYN1	MSTRG.1924	MSTRG.1924.1	-1.84831	-2.33436	0.0786469	0.0767356	4.42	9.545	TRUE		FALSE	-0.486047	0.10988	9.71494e-06	7.16198e-05
ENSG00000137522	RNF121	MSTRG.1925	MSTRG.1925.1	-0.813032	-1.14224	0.0559414	0.0603341	3.765	5.795	TRUE	0.86	FALSE	-0.329206	0.0822779	6.3036e-05	0.000386532
ENSG00000137496	IL18BP	MSTRG.1925	MSTRG.1925.2	-0.0729904	-0.500418	0.0795894	0.0708794	2.6925	3.9125	TRUE	0.86	FALSE	-0.427428	0.106576	6.05741e-05	0.000372308
ENSG00000137497	NUMA1	MSTRG.1926	MSTRG.1926.1	-1.65214	-1.66562	0.033989	0.0384996	18.44	23.575	FALSE	0.14	FALSE	-0.0134745	0.0513563	0.793034	0.871716
ENSG00000137497	NUMA1	MSTRG.1926	MSTRG.1926.2	-1.72185	-1.63628	0.0844582	0.0756735	4.2025	4.9575	FALSE	0.14	FALSE	0.0855687	0.1134	0.450507	0.611761
ENSG00000149357	LAMTOR1	MSTRG.1927	MSTRG.1927.1	-2.14443	-2.14985	0.0737968	0.0872118	29.35	29.625	FALSE		FALSE	-0.00542765	0.114245	0.962108	0.977925
ENSG00000110200	ANAPC15	MSTRG.1928	MSTRG.1928.1	-3.19944	-2.99788	0.162701	0.16252	16.87	15.5325	FALSE	0.16	FALSE	0.201555	0.229966	0.380781	0.544821
ENSG00000110200	ANAPC15	MSTRG.1928	MSTRG.1928.2	-3.1387	-2.81103	0.283159	0.254501	6.3725	6.8425	FALSE	0.16	FALSE	0.327671	0.380723	0.389428	0.553507
ENSG00000162129	CLPB	MSTRG.1929	MSTRG.1929.1	-1.88147	-1.68925	0.0485055	0.0541678	6.3125	6.7275	FALSE		FALSE	0.192219	0.0727113	0.00820305	0.0274659
ENSG00000117640	MTFR1L	MSTRG.193	MSTRG.193.1	-0.735964	-0.676768	0.125166	0.134688	1.315	1.8625	TRUE	0.12	FALSE	0.0591953	0.183868	0.747495	0.84289
ENSG00000117640	MTFR1L	MSTRG.193	MSTRG.193.2	-1.76119	-1.83833	0.0718782	0.0986424	12.1325	11.31	FALSE	0.12	FALSE	-0.077144	0.122052	0.52735	0.677074
ENSG00000117640	MTFR1L	MSTRG.193	MSTRG.193.3	-1.00478	-1.65939	0.11117	0.111517	2.89	5.9125	FALSE	0.12	FALSE	-0.65461	0.157464	3.22156e-05	0.000209916
ENSG00000165458	INPPL1	MSTRG.1930	MSTRG.1930.2	-2.03037	-1.91116	0.183229	0.180197	1.3175	1.4975	FALSE	0.18	TRUE	0.11921	0.25699	0.64274	0.765944
ENSG00000165458	INPPL1	MSTRG.1930	MSTRG.1930.3	-2.55755	-2.88647	0.0738045	0.0867293	10.2525	11.835	FALSE	0.18	TRUE	-0.328919	0.113882	0.00387394	0.0145597
ENSG00000165458	INPPL1	MSTRG.1930	MSTRG.1930.6	-1.43827	-2.00402	0.0667237	0.0648307	5.4375	11.585	FALSE	0.18	FALSE	-0.565747	0.0930326	1.19307e-09	1.67799e-08
ENSG00000214530	STARD10	MSTRG.1931	MSTRG.1931.1	-2.06101	-1.85827	0.120505	0.143074	3.0125	2.6875	FALSE		FALSE	0.202741	0.187061	0.278443	0.435387
ENSG00000186635	ARAP1	MSTRG.1932	MSTRG.1932.1	-1.76984	-2.05224	0.0744353	0.0872637	4.13	5.7975	FALSE	0.2	FALSE	-0.282392	0.114698	0.0138145	0.0422251
ENSG00000186635	ARAP1	MSTRG.1932	MSTRG.1932.3	-2.2763	-2.26904	0.093221	0.109106	3.165	3.3875	FALSE	0.2	FALSE	0.00726402	0.143507	0.95963	0.976538
ENSG00000137478	FCHSD2	MSTRG.1933	MSTRG.1933.1	-0.773214	-0.638617	0.0642821	0.0809141	3.51	3.555	FALSE		FALSE	0.134597	0.103341	0.19276	0.334911
ENSG00000110237	ARHGEF17	MSTRG.1934	MSTRG.1934.1	-1.2219	-1.51182	0.0613722	0.0665748	2.89	4.2725	FALSE		FALSE	-0.289925	0.090547	0.00136508	0.00596657
ENSG00000054965	FAM168A	MSTRG.1935	MSTRG.1935.1	-1.48361	-1.4852	0.0422658	0.0453362	11.0075	13.0875	FALSE		FALSE	-0.00159438	0.061982	0.979478	0.988489
ENSG00000175582	RAB6A	MSTRG.1936	MSTRG.1936.1	-1.62345	-1.50027	0.0617077	0.0779514	9.8575	11.7175	FALSE	0.23	FALSE	0.123176	0.0994196	0.215363	0.36302
ENSG00000175582	RAB6A	MSTRG.1936	MSTRG.1936.2	-1.97357	-1.70949	0.0787184	0.109174	6.4325	7.8375	FALSE	0.23	FALSE	0.264082	0.134594	0.0497544	0.120382
ENSG00000175581	MRPL48	MSTRG.1937	MSTRG.1937.1	-2.69789	-2.54492	0.11792	0.128361	12.345	14.5825	FALSE		FALSE	0.152969	0.174303	0.380161	0.544474
ENSG00000181924	COA4	MSTRG.1938	MSTRG.1938.1	-1.90886	-1.93172	0.0737527	0.0895477	49.72	48.8825	FALSE	0.05	FALSE	-0.02286	0.11601	0.843787	0.905959
ENSG00000181924	COA4	MSTRG.1938	MSTRG.1938.2	-2.04661	-1.90458	0.203546	0.275564	3.8025	3.2175	FALSE	0.05	FALSE	0.14203	0.342588	0.67845	0.791567
ENSG00000175575	PAAF1	MSTRG.1939	MSTRG.1939.1	-1.87328	-1.83723	0.101211	0.092473	2.8725	5.55	FALSE		FALSE	0.0360496	0.137095	0.792586	0.871381
MSTRG		MSTRG.194	MSTRG.194.1	0.46	0.267338	0.101548	0.156762	2.1675	2.355			FALSE	-0.192662	0.186779	0.302306	0.46158
ENSG00000175567	UCP2	MSTRG.1940	MSTRG.1940.1	-2.10295	-1.86248	0.11215	0.0993406	5.5025	10.4925	FALSE		FALSE	0.24047	0.14982	0.108481	0.218435
ENSG00000214517	PPME1	MSTRG.1941	MSTRG.1941.1	-2.00382	-1.87015	0.0653007	0.0668641	13.145	18.0125	FALSE		FALSE	0.133677	0.0934611	0.152631	0.281271
ENSG00000168014	C2CD3	MSTRG.1942	MSTRG.1942.1	-1.31334	-1.69661	0.0511581	0.0476617	2.9225	6.78	TRUE		TRUE	-0.383272	0.0699199	4.21521e-08	4.8021e-07
ENSG00000165434	PGM2L1	MSTRG.1943	MSTRG.1943.1	-1.27792	-0.841773	0.0635763	0.0674127	2.65	2.7275	FALSE		FALSE	0.436152	0.092663	2.51556e-06	2.10322e-05
ENSG00000077514	POLD3	MSTRG.1944	MSTRG.1944.1	-0.528223	-0.727296	0.0538624	0.0551947	6.15	9.9825	FALSE		FALSE	-0.199072	0.0771208	0.00984272	0.0319086
ENSG00000118363	SPCS2	MSTRG.1945	MSTRG.1945.1	-2.38409	-2.06304	0.0704814	0.0782668	27.5425	28.245	FALSE		FALSE	0.321044	0.105325	0.00230269	0.00937184
ENSG00000162139	NEU3	MSTRG.1946	MSTRG.1946.1	-0.253186	-0.379987	0.0479474	0.0549649	4.25	5.015	FALSE		FALSE	-0.126801	0.0729389	0.0821301	0.17687
ENSG00000149273	RPS3	MSTRG.1947	MSTRG.1947.1	-0.650346	-0.67177	0.0872846	0.106784	3.905	3.5425	TRUE	0.2	FALSE	-0.0214237	0.137918	0.876556	0.926305
ENSG00000149273	RPS3	MSTRG.1947	MSTRG.1947.2	-1.66444	-1.70119	0.0934762	0.116473	8.105	7.265	TRUE	0.2	TRUE	-0.0367468	0.149345	0.805641	0.880211
ENSG00000149273	RPS3	MSTRG.1947	MSTRG.1947.3	-3.63712	-3.66325	0.0378252	0.0443595	579.83	557.885	FALSE	0.2	FALSE	-0.0261208	0.0582967	0.654105	0.774786
ENSG00000149273	RPS3	MSTRG.1947	MSTRG.1947.4	-0.472311	-0.722839	0.151745	0.188271	1.1875	1.38	FALSE	0.2	TRUE	-0.250528	0.241811	0.30018	0.459229
ENSG00000149273	RPS3	MSTRG.1947	MSTRG.1947.5	-2.43885	-2.14577	0.325971	0.192824	4.565	12.615	FALSE	0.2	FALSE	0.293083	0.378732	0.439017	0.601149
ENSG00000149257	SERPINH1	MSTRG.1948	MSTRG.1948.1	-2.22568	-2.06686	0.0498061	0.0483045	44.61	56.715	FALSE	0.4	FALSE	0.158819	0.0693828	0.0220779	0.0620362
ENSG00000198382	UVRAG	MSTRG.1949	MSTRG.1949.1	-0.625887	-0.744277	0.0669879	0.0667577	2.88	4.595	FALSE		FALSE	-0.118391	0.0945726	0.210625	0.35691
ENSG00000182749	PAQR7	MSTRG.195	MSTRG.195.1	-0.73325	-1.26897	0.0865211	0.0945535	2.86	4.795	FALSE		FALSE	-0.535717	0.128165	2.9164e-05	0.000192023
ENSG00000137492	THAP12	MSTRG.1950	MSTRG.1950.1	-0.675741	-0.598872	0.0710322	0.0813672	8.085	7.82	FALSE	0.24	FALSE	0.0768696	0.10801	0.476657	0.635057
ENSG00000137492	THAP12	MSTRG.1950	MSTRG.1950.2	-1.1872	-0.900818	0.119631	0.136417	3.1925	3.6025	TRUE	0.24	FALSE	0.286384	0.181442	0.114479	0.227264
ENSG00000182704	TSKU	MSTRG.1951	MSTRG.1951.1	-0.113881	0.0760154	0.0756393	0.111161	3.2825	3.2025	FALSE		FALSE	0.189896	0.134455	0.157849	0.288383
ENSG00000158636	EMSY	MSTRG.1952	MSTRG.1952.1	-0.554623	-0.808143	0.0530024	0.0478822	3.7475	8.925	TRUE		FALSE	-0.25352	0.071428	0.000386249	0.00194986
ENSG00000078124	ACER3	MSTRG.1953	MSTRG.1953.1	-1.71699	-1.93552	0.0680439	0.0650665	3.13	6.24	FALSE		FALSE	-0.218522	0.0941468	0.0202829	0.0578406
ENSG00000074201	CLNS1A	MSTRG.1954	MSTRG.1954.1	-2.02553	-1.84169	0.0608444	0.0676453	14.8325	14.1	FALSE		FALSE	0.183846	0.0909831	0.0433146	0.107466
ENSG00000149269	PAK1	MSTRG.1955	MSTRG.1955.1	-2.09194	-1.98234	0.068353	0.0721097	8.63	10.8925	FALSE		FALSE	0.109601	0.0993576	0.269987	0.426239
ENSG00000048649	RSF1	MSTRG.1956	MSTRG.1956.1	-0.822116	-0.832209	0.0373242	0.037434	6.1825	9.3575	FALSE		FALSE	-0.0100925	0.0528621	0.848587	0.908689
ENSG00000087884	AAMDC	MSTRG.1957	MSTRG.1957.1	-3.40441	-2.78381	0.246869	0.244721	11.4625	11.4675	FALSE		FALSE	0.620596	0.34761	0.0742088	0.163303
ENSG00000149262	INTS4	MSTRG.1958	MSTRG.1958.1	-2.12217	-2.08385	0.0809203	0.076812	6.995	10.9025	FALSE		FALSE	0.0383205	0.111571	0.731252	0.83222
ENSG00000151366	NDUFC2	MSTRG.1959	MSTRG.1959.1	-2.38881	-2.45799	0.0641942	0.0788895	22.1975	20.1925	FALSE		FALSE	-0.069173	0.101708	0.496431	0.651003
ENSG00000117632	STMN1	MSTRG.196	MSTRG.196.1	-2.69609	-2.51868	0.0388205	0.0510874	141.678	135.825	FALSE		FALSE	0.177411	0.0641634	0.00569262	0.0202424
ENSG00000137513	NARS2	MSTRG.1960	MSTRG.1960.1	-1.65233	-1.65383	0.0836918	0.0849895	6.195	8.9475	FALSE		FALSE	-0.00150429	0.119279	0.989938	0.993565
ENSG00000159063	ALG8	MSTRG.1961	MSTRG.1961.1	-3.75148	-3.20725	0.105411	0.10029	17.3375	21.3975	FALSE	0.19	FALSE	0.544226	0.145497	0.000183685	0.00100657
ENSG00000159063	ALG8	MSTRG.1961	MSTRG.1961.2	-0.755261	-1.56587	0.091961	0.108608	3.1925	5.61	TRUE	0.19	FALSE	-0.810608	0.142311	1.22632e-08	1.51339e-07
ENSG00000033327	GAB2	MSTRG.1962	MSTRG.1962.1	-0.419489	-0.613816	0.0657113	0.0683723	2.0175	3.2225	FALSE		FALSE	-0.194327	0.0948301	0.0404415	0.101605
ENSG00000227097	RPS28P7	MSTRG.1963	MSTRG.1963.1	-3.15652	-3.11818	0.194159	0.23609	38.8275	37.93			FALSE	0.0383405	0.305674	0.900184	0.941224
ENSG00000137509	PRCP	MSTRG.1964	MSTRG.1964.1	-2.84927	-2.7296	0.0735921	0.0850888	12.3475	12.5475	FALSE		FALSE	0.119676	0.112498	0.287418	0.445607
ENSG00000165490	DDIAS	MSTRG.1965	MSTRG.1965.1	-0.58108	-0.37706	0.0579764	0.0644234	5.475	5.97	FALSE		FALSE	0.204021	0.0866697	0.0185724	0.0537731
ENSG00000246067	RAB30-DT	MSTRG.1966	MSTRG.1966.2	0.449391	0.565356	0.0395999	0.0532948	1.6175	2.135			TRUE	0.115965	0.0663965	0.0807146	0.174563
ENSG00000165494	PCF11	MSTRG.1967	MSTRG.1967.1	-0.251589	0.0835121	0.0431853	0.0442285	6.7675	7.91	FALSE	0.3	FALSE	0.335101	0.0618153	5.92633e-08	6.6171e-07
ENSG00000165494	PCF11	MSTRG.1967	MSTRG.1967.2	0.322919	0.388276	0.0493358	0.0556276	4.3	4.49	FALSE	0.3	FALSE	0.0653568	0.0743535	0.379401	0.543979
ENSG00000137500	CCDC90B	MSTRG.1968	MSTRG.1968.1	-1.78352	-1.83051	0.110634	0.111364	5.3	9.2625	TRUE		FALSE	-0.0469876	0.156977	0.764689	0.853458
ENSG00000171204	TMEM126B	MSTRG.1969	MSTRG.1969.1	-2.39982	-2.64357	0.151147	0.148517	4.505	12.115	TRUE	0.18	FALSE	-0.243749	0.211902	0.250025	0.403855
ENSG00000171204	TMEM126B	MSTRG.1969	MSTRG.1969.2	-2.00602	-1.82979	0.135426	0.164858	6.4475	6.0525	FALSE	0.18	FALSE	0.176224	0.213351	0.408815	0.572808
ENSG00000158006	PAFAH2	MSTRG.197	MSTRG.197.1	-0.77321	-0.918618	0.0788426	0.0773409	2.895	5.0375	FALSE		FALSE	-0.145408	0.110444	0.187979	0.328858
ENSG00000171202	TMEM126A	MSTRG.1970	MSTRG.1970.1	-2.01151	-1.93315	0.133112	0.163833	10.245	9.7175	FALSE		FALSE	0.0783531	0.211092	0.710504	0.816116
ENSG00000137504	CREBZF	MSTRG.1971	MSTRG.1971.1	-0.0729066	0.0994392	0.0373044	0.0363916	9.91	10.16	FALSE	0.52	FALSE	0.172346	0.0521149	0.000942903	0.00431866
ENSG00000073921	PICALM	MSTRG.1972	MSTRG.1972.1	-1.89442	-1.50586	0.0719377	0.0716016	8.4025	10.3575	FALSE	0.25	FALSE	0.388563	0.101498	0.00012904	0.000733434
ENSG00000073921	PICALM	MSTRG.1972	MSTRG.1972.2	-2.07868	-1.82169	0.0809706	0.111099	6.6875	6.78	FALSE	0.25	FALSE	0.256986	0.137474	0.061575	0.142256
ENSG00000074266	EED	MSTRG.1973	MSTRG.1973.1	-0.441543	-0.221319	0.0799049	0.0823839	4.75	5.89	FALSE		FALSE	0.220224	0.114769	0.0550038	0.130274
ENSG00000149196	HIKESHI	MSTRG.1974	MSTRG.1974.1	-2.41559	-2.31501	0.120116	0.131177	11.3725	13.705	FALSE		FALSE	0.100582	0.177863	0.571733	0.713079
ENSG00000150687	PRSS23	MSTRG.1975	MSTRG.1975.1	-2.02199	-1.73804	0.050837	0.0630245	16.0625	12.56	FALSE		FALSE	0.283949	0.0809721	0.000453617	0.00225089
ENSG00000174804	FZD4	MSTRG.1976	MSTRG.1976.1	-0.372853	-0.499149	0.0504838	0.0700225	3.29	2.38	FALSE		FALSE	-0.126296	0.0863236	0.143452	0.267939
ENSG00000123892	RAB38	MSTRG.1977	MSTRG.1977.1	-1.58559	-1.34157	0.148341	0.200945	3.8875	2.63	FALSE		FALSE	0.244027	0.249768	0.328561	0.489446
ENSG00000109861	CTSC	MSTRG.1978	MSTRG.1978.1	-2.39755	-2.33033	0.0774404	0.0913883	14.9675	14.795	FALSE		FALSE	0.0672153	0.119787	0.574712	0.715317
ENSG00000110172	CHORDC1	MSTRG.1979	MSTRG.1979.1	-1.55552	-1.38089	0.0618541	0.0618537	22.1425	31.8425	FALSE		FALSE	0.174634	0.0874746	0.0458912	0.112634
ENSG00000175087	PDIK1L	MSTRG.198	MSTRG.198.1	0.397479	0.582696	0.0431626	0.0843715	5.875	5.1175	FALSE		FALSE	0.185217	0.0947711	0.0506585	0.122093
ENSG00000165323	FAT3	MSTRG.1980	MSTRG.1980.1	-1.29228	-1.5742	0.0407844	0.0473448	3.415	4.2225	FALSE		TRUE	-0.281925	0.0624892	6.43474e-06	4.91204e-05
ENSG00000166002	SMCO4	MSTRG.1981	MSTRG.1981.1	-0.918069	-0.935687	0.139246	0.159804	3.37	3.69	FALSE		TRUE	-0.0176177	0.211959	0.933757	0.962112
ENSG00000180773	SLC36A4	MSTRG.1982	MSTRG.1982.2	-1.93556	-2.0109	0.081258	0.123827	3	4.7575	FALSE	0.24	FALSE	-0.075334	0.148108	0.611002	0.742255
ENSG00000180773	SLC36A4	MSTRG.1982	MSTRG.1982.3	-1.7605	-2.40686	0.214144	0.142334	1.6725	8.12	TRUE	0.24	FALSE	-0.646354	0.257132	0.0119469	0.0374399
ENSG00000042429	MED17	MSTRG.1983	MSTRG.1983.1	-0.111001	-0.0422978	0.0496376	0.0549422	7.285	8.34	FALSE		FALSE	0.0687035	0.0740441	0.353474	0.517094
ENSG00000110218	PANX1	MSTRG.1984	MSTRG.1984.1	-0.981404	-0.800303	0.0643174	0.0734908	6.7225	6.8275	FALSE		FALSE	0.181101	0.0976607	0.0636829	0.146116
ENSG00000020922	MRE11	MSTRG.1985	MSTRG.1985.1	-1.76765	-1.71465	0.0518177	0.054649	7.0225	9.165	FALSE		FALSE	0.0530025	0.0753099	0.481562	0.639559
ENSG00000168876	ANKRD49	MSTRG.1986	MSTRG.1986.1	0.0118067	0.0690506	0.0772664	0.0875519	3.83	4.205	FALSE		FALSE	0.0572439	0.116771	0.623975	0.751622
ENSG00000166004	CEP295	MSTRG.1987	MSTRG.1987.1	-0.713491	-1.38692	0.0767519	0.0767956	3.3425	9.6125	FALSE	0.29	FALSE	-0.67343	0.108575	5.55857e-10	8.11572e-09
ENSG00000166004	CEP295	MSTRG.1987	MSTRG.1987.2	-0.440683	-1.07538	0.0969698	0.107034	1.685	4.2575	FALSE	0.29	FALSE	-0.6347	0.144428	1.10987e-05	8.04247e-05
ENSG00000166004	CEP295	MSTRG.1987	MSTRG.1987.3	-0.531422	-1.17676	0.0969762	0.109698	1.7225	4.9825	FALSE	0.29	FALSE	-0.645333	0.146417	1.0457e-05	7.64446e-05
ENSG00000254911	SCARNA9	MSTRG.1987	MSTRG.1987.5	-1.60766	-1.49759	0.124655	0.150734	30.9475	40.805		0.29	FALSE	0.110068	0.1956	0.573626	0.714372
ENSG00000166012	TAF1D	MSTRG.1988	MSTRG.1988.1	-0.422999	-1.71951	0.0620905	0.0525487	11.5025	55.48	TRUE		FALSE	-1.29651	0.0813425	3.40558e-57	7.43078e-55
ENSG00000263465	SRSF8	MSTRG.1989	MSTRG.1989.2	-1.05917	-0.761845	0.057636	0.0743033	6.01	4.765	FALSE	1.2e-16	FALSE	0.297326	0.0940366	0.00156791	0.00670985
ENSG00000142684	ZNF593	MSTRG.199	MSTRG.199.1	-1.28783	-1.37272	0.0916351	0.110836	25.5325	25.765	FALSE		FALSE	-0.0848938	0.143811	0.554978	0.69968
ENSG00000150316	CWC15	MSTRG.1990	MSTRG.1990.1	-1.58756	-1.41831	0.0711748	0.0836523	28.875	27.845	FALSE	0.14	FALSE	0.169244	0.109834	0.123341	0.239931
ENSG00000166025	AMOTL1	MSTRG.1991	MSTRG.1991.2	-1.17263	-0.873377	0.0393551	0.0455938	7.7025	8.2725	FALSE	0.17	FALSE	0.299252	0.0602298	6.74701e-07	6.29371e-06
ENSG00000166025	AMOTL1	MSTRG.1991	MSTRG.1991.3	-0.878807	-0.878998	0.079717	0.0744809	2.3175	2.1625	FALSE	0.17	FALSE	-0.00019015	0.109097	0.998609	0.999191
ENSG00000149218	ENDOD1	MSTRG.1992	MSTRG.1992.1	-1.63311	-1.47137	0.0622187	0.0747885	5.985	5.4725	FALSE		FALSE	0.161744	0.0972856	0.0963986	0.200003
ENSG00000149212	SESN3	MSTRG.1993	MSTRG.1993.1	-1.34415	-0.943792	0.0355683	0.0443966	10.31	7.385	FALSE		FALSE	0.400356	0.0568873	1.95433e-12	3.77182e-11
ENSG00000149231	CCDC82	MSTRG.1994	MSTRG.1994.1	-1.03073	-0.839219	0.0725816	0.078231	5.77	6.4225	FALSE		FALSE	0.191508	0.106715	0.0727231	0.160777
ENSG00000183340	JRKL	MSTRG.1995	MSTRG.1995.1	0.17126	0.249805	0.0621879	0.0715962	3.415	3.57	FALSE		FALSE	0.0785456	0.0948333	0.407529	0.571735
ENSG00000077458	FAM76B	MSTRG.1996	MSTRG.1996.3	-0.112187	-0.273956	0.0858229	0.0965054	1.94	2.025	FALSE	0.16	FALSE	-0.161769	0.129147	0.210352	0.356563
ENSG00000166037	CEP57	MSTRG.1997	MSTRG.1997.1	-1.24445	-1.10275	0.0622952	0.0659371	8.125	10.2875	FALSE		FALSE	0.141704	0.0907105	0.11825	0.232322
ENSG00000087053	MTMR2	MSTRG.1998	MSTRG.1998.1	-2.71363	-2.21192	0.12632	0.139689	5.7	5.465	TRUE	0.15	FALSE	0.501714	0.188334	0.00772268	0.026136
ENSG00000087053	MTMR2	MSTRG.1998	MSTRG.1998.2	-1.55071	-1.50747	0.0737189	0.111526	4.3225	5.35	FALSE	0.15	FALSE	0.04324	0.133688	0.746362	0.842096
ENSG00000165895	ARHGAP42	MSTRG.1999	MSTRG.1999.1	-0.900738	-0.727376	0.0656595	0.0693987	2.08	2.5475	FALSE		FALSE	0.173362	0.0955372	0.0695855	0.155732
ENSG00000237973	MTCO1P12	MSTRG.2	MSTRG.2.1	-2.37584	-2.52098	0.10743	0.12531	37.2975	45.085			FALSE	-0.145141	0.165057	0.379217	0.543865
ENSG00000176022	B3GALT6	MSTRG.20	MSTRG.20.1	-0.9031	-0.821751	0.0474794	0.0576336	15.2025	14.295			FALSE	0.0813485	0.0746721	0.275973	0.432688
ENSG00000130695	CEP85	MSTRG.200	MSTRG.200.1	-0.862513	-0.975689	0.0403293	0.0441392	9.4275	12.3625	TRUE	0.27	TRUE	-0.113176	0.059789	0.0583687	0.13649
ENSG00000137693	YAP1	MSTRG.2000	MSTRG.2000.1	-1.77227	-1.48825	0.0501772	0.0569616	9.82	9.605	FALSE		FALSE	0.284012	0.0759103	0.000182982	0.00100372
ENSG00000110330	BIRC2	MSTRG.2001	MSTRG.2001.1	-0.650658	-0.532767	0.055102	0.0645143	6.195	6.0375	FALSE		FALSE	0.11789	0.084843	0.164678	0.29776
ENSG00000152558	TMEM123	MSTRG.2002	MSTRG.2002.1	-2.23699	-2.04127	0.0434891	0.0520878	30.8175	27.6275	FALSE		FALSE	0.195719	0.0678561	0.00392256	0.0147037
ENSG00000137692	DCUN1D5	MSTRG.2003	MSTRG.2003.1	-1.39858	-1.25061	0.0715247	0.0789755	16.94	17.98	FALSE		FALSE	0.147968	0.10655	0.16492	0.298146
ENSG00000170903	MSANTD4	MSTRG.2004	MSTRG.2004.1	-0.195926	0.0800355	0.0819353	0.0988043	2.48	2.205	FALSE	0.27	FALSE	0.275961	0.128358	0.0315599	0.0831051
ENSG00000170903	MSANTD4	MSTRG.2004	MSTRG.2004.2	-0.00110258	0.17942	0.0559847	0.0851232	5.05	4.66	FALSE	0.27	FALSE	0.180522	0.101883	0.0764191	0.167101
ENSG00000149313	AASDHPPT	MSTRG.2005	MSTRG.2005.1	-1.58553	-1.34178	0.0529158	0.0575958	16.2275	17.675	FALSE		FALSE	0.243749	0.0782135	0.00183039	0.00769274
ENSG00000152402	GUCY1A2	MSTRG.2006	MSTRG.2006.1	-1.43156	-1.24144	0.062784	0.062679	1.5625	2.2125	FALSE		FALSE	0.19012	0.0887157	0.0321108	0.0842874
ENSG00000152404	CWF19L2	MSTRG.2007	MSTRG.2007.1	-1.31084	-1.43569	0.0704205	0.0723223	5.68	8.805	FALSE		FALSE	-0.124856	0.100943	0.216129	0.363881
ENSG00000187240	DYNC2H1	MSTRG.2008	MSTRG.2008.1	-1.79981	-2.16682	0.0424314	0.0453086	6.1025	9.6875	FALSE		FALSE	-0.367004	0.0620749	3.3742e-09	4.48466e-08
ENSG00000137760	ALKBH8	MSTRG.2009	MSTRG.2009.1	-0.885156	-1.10422	0.0746314	0.0766806	3.0575	5.0075	FALSE		FALSE	-0.219063	0.107004	0.0406335	0.101957
ENSG00000158062	UBXN11	MSTRG.201	MSTRG.201.1	-1.80572	-1.93043	0.164188	0.213833	1.3575	2.01	TRUE	0.26	FALSE	-0.124714	0.269596	0.643653	0.766684
ENSG00000158062	UBXN11	MSTRG.201	MSTRG.201.3	-3.53984	-3.69102	0.271557	0.264265	1.515	2.6125		0.26	FALSE	-0.151176	0.378919	0.689918	0.800548
ENSG00000158062	UBXN11	MSTRG.201	MSTRG.201.4	-1.84119	-1.92092	0.101877	0.136343	3.5325	3.9925	TRUE	0.26	FALSE	-0.0797325	0.170201	0.639455	0.763477
ENSG00000110660	SLC35F2	MSTRG.2010	MSTRG.2010.1	-1.31636	-2.1713	0.0659896	0.0670712	7.7325	18.8525	FALSE		FALSE	-0.854932	0.0940913	1.02568e-19	3.55704e-18
ENSG00000179331	RAB39A	MSTRG.2011	MSTRG.2011.1	-0.352216	-0.342509	0.119804	0.106577	1.585	3.2775	FALSE		FALSE	0.00970747	0.160349	0.951726	0.972399
ENSG00000166266	CUL5	MSTRG.2012	MSTRG.2012.1	-1.3082	-1.32574	0.0498209	0.0502783	7.1	10.465	FALSE		FALSE	-0.0175376	0.0707815	0.804311	0.879497
ENSG00000075239	ACAT1	MSTRG.2013	MSTRG.2013.1	-3.37542	-3.0428	0.0877984	0.0945049	23.25	25.6625	FALSE		FALSE	0.332624	0.128995	0.00992081	0.0321286
ENSG00000149308	NPAT	MSTRG.2014	MSTRG.2014.1	-0.359199	-0.308169	0.0452688	0.045944	5.595	7.9925	FALSE		FALSE	0.0510297	0.0644989	0.428844	0.591392
ENSG00000178202	POGLUT3	MSTRG.2015	MSTRG.2015.1	-2.10889	-1.87354	0.0529711	0.0581119	13.2825	14.3675	FALSE		FALSE	0.235354	0.0786316	0.00276135	0.0109162
ENSG00000110723	EXPH5	MSTRG.2016	MSTRG.2016.1	-0.278286	0.0214141	0.0460847	0.0490387	2.82	3.18	FALSE		FALSE	0.2997	0.0672948	8.44664e-06	6.28596e-05
ENSG00000178105	DDX10	MSTRG.2017	MSTRG.2017.1	-1.48466	-1.48984	0.054919	0.0615969	11.72	13.485	FALSE		FALSE	-0.00517862	0.0825243	0.949963	0.97142
ENSG00000149311	ATM	MSTRG.2018	MSTRG.2018.1	-1.64173	-1.98667	0.0413471	0.0414303	6.17	11.48	FALSE		FALSE	-0.344947	0.0585325	3.78644e-09	5.00715e-08
ENSG00000137710	RDX	MSTRG.2019	MSTRG.2019.1	-2.07472	-1.78747	0.0377253	0.0421009	30.17	30.4875	FALSE		FALSE	0.287251	0.0565304	3.74735e-07	3.64075e-06
ENSG00000117682	DHDDS	MSTRG.202	MSTRG.202.1	-1.48789	-1.99025	0.149375	0.17255	2.8725	4.125	FALSE	0.26	FALSE	-0.502362	0.228225	0.0277241	0.0748359
ENSG00000117682	DHDDS	MSTRG.202	MSTRG.202.2	-1.04664	-1.77276	0.173767	0.147496	1.795	6.24	TRUE	0.26	FALSE	-0.72612	0.227925	0.00144365	0.00625648
ENSG00000137714	FDX1	MSTRG.2020	MSTRG.2020.1	-1.76717	-1.5415	0.0758344	0.0877158	6.5825	6.1	FALSE		FALSE	0.22567	0.115952	0.0516264	0.123749
ENSG00000137727	ARHGAP20	MSTRG.2021	MSTRG.2021.1	0.479028	0.233402	0.0564646	0.0945331	1.8975	2.6875	FALSE		FALSE	-0.245626	0.110112	0.0257022	0.0702352
ENSG00000170145	SIK2	MSTRG.2022	MSTRG.2022.1	-0.490648	-0.550979	0.041318	0.0428228	4.4675	6.4975	FALSE		FALSE	-0.0603307	0.0595061	0.31065	0.470075
ENSG00000137713	PPP2R1B	MSTRG.2023	MSTRG.2023.1	-1.92745	-1.70672	0.056365	0.0585623	9.255	9.5675	FALSE		FALSE	0.220729	0.0812807	0.00661473	0.0229906
ENSG00000150764	DIXDC1	MSTRG.2024	MSTRG.2024.1	-1.19818	-1.22145	0.0733003	0.0896185	2.5625	2.42	FALSE		FALSE	-0.023268	0.115777	0.840721	0.903887
ENSG00000150787	PTS	MSTRG.2025	MSTRG.2025.1	-2.26027	-2.37414	0.118618	0.149117	17.425	17.185	FALSE		FALSE	-0.113864	0.190542	0.55012	0.695621
ENSG00000150768	DLAT	MSTRG.2026	MSTRG.2026.1	-1.8856	-1.58532	0.0489975	0.0518011	16.7925	19.23	FALSE		FALSE	0.300279	0.0713029	2.53894e-05	0.000169731
ENSG00000150776	NKAPD1	MSTRG.2027	MSTRG.2027.1	-1.46508	-1.43204	0.0438901	0.0499821	9.2175	10.035	TRUE	0.75	TRUE	0.0330384	0.0665173	0.619408	0.748762
ENSG00000150776	NKAPD1	MSTRG.2027	MSTRG.2027.2	0.542496	0.667406	0.074775	0.0713615	1.6575	2.9525	FALSE	0.75	FALSE	0.12491	0.103362	0.226868	0.37751
ENSG00000150779	TIMM8B	MSTRG.2028	MSTRG.2028.1	-3.02072	-2.72169	0.107044	0.129909	68.47	57.1675	FALSE	0.2	FALSE	0.299033	0.16833	0.0756555	0.165731
ENSG00000150779	TIMM8B	MSTRG.2028	MSTRG.2028.2	-1.33397	-1.47605	0.127222	0.119415	6.6025	12.7825	TRUE	0.2	FALSE	-0.142077	0.174487	0.415498	0.578789
ENSG00000149294	NCAM1	MSTRG.2029	MSTRG.2029.1	-2.0722	-2.07229	0.0774363	0.0823234	5.18	4.6725	FALSE	0.19	FALSE	-9.15668e-05	0.11302	0.999354	0.999354
ENSG00000149294	NCAM1	MSTRG.2029	MSTRG.2029.2	-3.18233	-2.88498	0.139291	0.133353	3.075	3.315	FALSE	0.19	FALSE	0.29735	0.192835	0.123075	0.239621
ENSG00000198830	HMGN2	MSTRG.203	MSTRG.203.1	-2.9049	-2.74693	0.0283338	0.032698	445.918	447.183	FALSE		FALSE	0.157969	0.0432662	0.000261134	0.00138128
ENSG00000086827	ZW10	MSTRG.2030	MSTRG.2030.1	-1.78928	-1.70558	0.0718869	0.074978	7.6925	10.2675	FALSE	0.22	FALSE	0.083703	0.103872	0.420343	0.583613
ENSG00000048028	USP28	MSTRG.2031	MSTRG.2031.1	-1.71007	-1.86587	0.122885	0.0730761	3.2125	6.615	TRUE	0.2	FALSE	-0.155798	0.142971	0.275838	0.432688
ENSG00000048028	USP28	MSTRG.2031	MSTRG.2031.2	-1.81713	-1.7323	0.0952004	0.114834	4.1575	6.645	FALSE	0.2	FALSE	0.0848387	0.149165	0.569519	0.711467
ENSG00000048028	USP28	MSTRG.2031	MSTRG.2031.3	-2.2485	-2.59249	0.144273	0.263872	1.855	3.6075	TRUE	0.2	FALSE	-0.343982	0.300738	0.252709	0.406785
ENSG00000076043	REXO2	MSTRG.2032	MSTRG.2032.1	-2.79381	-2.4184	0.111249	0.104959	18.25	22.1925	FALSE		FALSE	0.375406	0.152947	0.0141086	0.0429713
ENSG00000180425	C11orf71	MSTRG.2033	MSTRG.2033.1	-0.93177	-0.747401	0.111695	0.121897	2.845	3.305	FALSE		FALSE	0.184369	0.165332	0.26479	0.420552
ENSG00000076053	RBM7	MSTRG.2034	MSTRG.2034.1	-0.0556786	0.0098402	0.0636448	0.0833523	3.445	3.7975	FALSE		FALSE	0.0655188	0.104873	0.532137	0.680852
ENSG00000182985	CADM1	MSTRG.2035	MSTRG.2035.1	-2.52985	-2.2754	0.0433672	0.0521252	28.16	24.52	FALSE		FALSE	0.254453	0.0678067	0.000174994	0.000966989
ENSG00000137656	BUD13	MSTRG.2036	MSTRG.2036.1	0.229631	0.0521869	0.0667096	0.0686159	4.78	6.005	TRUE		TRUE	-0.177444	0.0956991	0.0637123	0.146162
ENSG00000109917	ZPR1	MSTRG.2037	MSTRG.2037.1	-1.55011	-1.63457	0.0588849	0.0609587	5.485	8.125	FALSE		FALSE	-0.084452	0.0847549	0.319043	0.479376
ENSG00000160584	SIK3	MSTRG.2038	MSTRG.2038.1	-0.764029	-1.01256	0.0641304	0.0621894	2.62	4.95	FALSE	0.24	FALSE	-0.248535	0.0893321	0.00540002	0.0193509
ENSG00000160584	SIK3	MSTRG.2038	MSTRG.2038.2	-0.913541	-1.55023	0.09841	0.0822298	1.335	4.1725	TRUE	0.24	FALSE	-0.636685	0.128243	6.88165e-07	6.40466e-06
ENSG00000137726	FXYD6	MSTRG.2039	MSTRG.2039.1	-2.46467	-2.62297	0.161386	0.200395	2.66	2.56	FALSE		FALSE	-0.158296	0.2573	0.53841	0.686226
ENSG00000117676	RPS6KA1	MSTRG.204	MSTRG.204.1	-2.25144	-2.08414	0.0790805	0.0827734	8.495	10.6325	FALSE		FALSE	0.167297	0.114478	0.143908	0.268534
ENSG00000168092	PAFAH1B2	MSTRG.2040	MSTRG.2040.1	-1.00562	-0.770177	0.0370274	0.0442024	18.58	16.2575	FALSE		FALSE	0.235445	0.0576618	4.44181e-05	0.000280582
ENSG00000160613	PCSK7	MSTRG.2041	MSTRG.2041.1	-1.90236	-2.47221	0.0636503	0.0631765	8.9025	19.16	FALSE		FALSE	-0.569847	0.0896807	2.09545e-10	3.2274e-09
ENSG00000167257	RNF214	MSTRG.2042	MSTRG.2042.1	-1.06994	-1.01589	0.0611722	0.0671272	6.405	7.72	FALSE		FALSE	0.054041	0.090819	0.551817	0.697061
ENSG00000186318	BACE1	MSTRG.2043	MSTRG.2043.1	-2.07321	-2.1552	0.0543361	0.0589202	8.7575	11.6825	FALSE		FALSE	-0.0819908	0.0801499	0.306323	0.465545
ENSG00000278768	BACE1-AS	MSTRG.2044	MSTRG.2044.1	-0.909971	-0.601034	0.170031	0.180943	2.5725	3.03			FALSE	0.308937	0.248296	0.213415	0.360511
ENSG00000110274	CEP164	MSTRG.2045	MSTRG.2045.1	-1.39915	-1.75295	0.0696853	0.070902	3.2425	5.9025	FALSE	0.23	FALSE	-0.353801	0.099414	0.000372463	0.00188755
ENSG00000167283	ATP5MG	MSTRG.2046	MSTRG.2046.1	-2.95491	-2.92181	0.0800961	0.110312	36.295	32.985	FALSE		FALSE	0.0330971	0.136323	0.808173	0.881449
ENSG00000110344	UBE4A	MSTRG.2047	MSTRG.2047.1	-2.26858	-2.18395	0.0496983	0.0466687	14.9175	20.3	FALSE	0.14	FALSE	0.084629	0.0681754	0.214479	0.361764
ENSG00000118058	KMT2A	MSTRG.2048	MSTRG.2048.1	-0.773778	-0.625581	0.0244335	0.0242574	11.605	16.71	FALSE	0.18	FALSE	0.148197	0.0344298	1.67504e-05	0.000116955
ENSG00000118058	KMT2A	MSTRG.2048	MSTRG.2048.2	0.554676	0.46773	0.0530336	0.0558442	2.3375	2.795	FALSE	0.18	FALSE	-0.0869462	0.0770139	0.258911	0.413952
ENSG00000118096	IFT46	MSTRG.2049	MSTRG.2049.1	-1.37202	-1.61624	0.089229	0.103333	7.4175	8.995	FALSE	0.21	FALSE	-0.24422	0.136527	0.073646	0.162292
ENSG00000204160	ZDHHC18	MSTRG.205	MSTRG.205.1	-1.10458	-1.15803	0.0502785	0.0571925	13.5075	15.885	FALSE		FALSE	-0.053457	0.0761506	0.482685	0.64025
ENSG00000095139	ARCN1	MSTRG.2050	MSTRG.2050.1	-1.88494	-1.64012	0.0363656	0.0397943	32.58	35.8075	FALSE		FALSE	0.244823	0.0539077	5.5849e-06	4.33278e-05
ENSG00000019144	PHLDB1	MSTRG.2051	MSTRG.2051.1	-1.35451	-1.38409	0.0646959	0.0748447	4.1125	4.4775	FALSE		TRUE	-0.0295829	0.0989307	0.76492	0.853594
ENSG00000110367	DDX6	MSTRG.2052	MSTRG.2052.1	-1.59169	-1.3501	0.0325802	0.0375199	23.4675	22.9275	FALSE	0.16	FALSE	0.24159	0.0496912	1.16309e-06	1.03579e-05
ENSG00000110367	DDX6	MSTRG.2052	MSTRG.2052.2	-2.03504	-1.54336	0.100798	0.08226	4.99	5.2125	FALSE	0.16	FALSE	0.491688	0.130103	0.000157325	0.000879877
ENSG00000186166	CENATAC	MSTRG.2053	MSTRG.2053.1	-1.13158	-2.9095	0.231963	0.223386	1.18	4.7225	TRUE	0.26	FALSE	-1.77792	0.322038	3.37391e-08	3.91175e-07
ENSG00000118181	RPS25	MSTRG.2054	MSTRG.2054.1	-4.13916	-3.92739	0.0722218	0.139451	402.002	399.01	FALSE		FALSE	0.211769	0.157044	0.177505	0.315026
ENSG00000196655	TRAPPC4	MSTRG.2055	MSTRG.2055.1	-2.01074	-2.09631	0.0997269	0.10907	14.255	18.7675	FALSE	0.25	FALSE	-0.0855724	0.147789	0.562578	0.705765
ENSG00000137700	SLC37A4	MSTRG.2056	MSTRG.2056.1	-3.49234	-3.74874	0.215903	0.22052	6.3975	6.38	TRUE	0.67	FALSE	-0.256403	0.308615	0.406077	0.570512
ENSG00000137700	SLC37A4	MSTRG.2056	MSTRG.2056.2	-0.969143	-1.70025	0.0851472	0.115368	3.62	5.1	TRUE	0.67	FALSE	-0.731102	0.143387	3.41787e-07	3.34964e-06
ENSG00000149428	HYOU1	MSTRG.2057	MSTRG.2057.1	-2.6703	-2.04533	0.0578144	0.0443385	16.31	39.6175	FALSE	0.11	FALSE	0.624968	0.0728588	9.67075e-18	2.83977e-16
ENSG00000149428	HYOU1	MSTRG.2057	MSTRG.2057.2	-1.35446	-1.12329	0.0918587	0.071453	1.9675	5.115	FALSE	0.11	TRUE	0.231169	0.116377	0.0469907	0.114685
ENSG00000149428	HYOU1	MSTRG.2057	MSTRG.2057.4	-3.14956	-2.61646	0.0973795	0.0965874	16.71	27.08		0.11	FALSE	0.533097	0.137156	0.000101582	0.000594802
ENSG00000256269	HMBS	MSTRG.2058	MSTRG.2058.1	-2.35189	-2.35342	0.091143	0.115809	12.6	14.535	FALSE		FALSE	-0.00152751	0.147373	0.99173	0.995024
ENSG00000160695	VPS11	MSTRG.2059	MSTRG.2059.1	-1.68571	-2.22198	0.0980643	0.140432	4.155	5.7675	FALSE	0.087	FALSE	-0.536271	0.171283	0.00174266	0.00736343
ENSG00000117713	ARID1A	MSTRG.206	MSTRG.206.1	-0.484598	-0.286593	0.0505957	0.0413768	8.56	8.9425	FALSE	0.19	FALSE	0.198005	0.0653603	0.00245015	0.00986464
ENSG00000117713	ARID1A	MSTRG.206	MSTRG.206.2	-0.619232	-0.344422	0.0378924	0.0312664	13.8275	14.8225	FALSE	0.19	FALSE	0.274811	0.0491266	2.21988e-08	2.63004e-07
ENSG00000188486	H2AX	MSTRG.2060	MSTRG.2060.1	-1.18448	-1.19059	0.031964	0.036444	81.625	88.1125	FALSE	0.19	FALSE	-0.00610354	0.0484754	0.899803	0.941072
ENSG00000172269	DPAGT1	MSTRG.2060	MSTRG.2060.2	-2.16411	-2.09607	0.0637808	0.057451	8.045	16.1675	TRUE	0.19	TRUE	0.0680448	0.0858406	0.42796	0.590432
ENSG00000172375	C2CD2L	MSTRG.2061	MSTRG.2061.1	-0.561684	-0.842511	0.0708785	0.0730779	3.6475	6.0025	FALSE		FALSE	-0.280827	0.101804	0.00580683	0.0205509
ENSG00000172273	HINFP	MSTRG.2062	MSTRG.2062.1	-0.55358	-1.42046	0.087801	0.081372	3.5475	10.695	FALSE		FALSE	-0.866882	0.11971	4.43646e-13	9.01641e-12
ENSG00000160703	NLRX1	MSTRG.2063	MSTRG.2063.1	-1.29313	-1.23763	0.0700847	0.0766565	4.2375	5.08	FALSE		FALSE	0.0555045	0.103866	0.593074	0.728041
ENSG00000110395	CBL	MSTRG.2064	MSTRG.2064.1	-1.15317	-1.14644	0.0377175	0.0380366	6.8	10.3475	FALSE		FALSE	0.00673678	0.0535667	0.899919	0.941072
ENSG00000173456	RNF26	MSTRG.2065	MSTRG.2065.1	-1.09811	-0.877412	0.0474332	0.0551603	15.7375	14.86	FALSE		FALSE	0.220693	0.07275	0.00241668	0.00974989
ENSG00000076706	MCAM	MSTRG.2066	MSTRG.2066.1	-2.09874	-2.10716	0.0745965	0.0867334	7.01	7.7	FALSE		FALSE	-0.00841109	0.1144	0.941389	0.96649
ENSG00000110400	NECTIN1	MSTRG.2067	MSTRG.2067.1	-1.12492	-0.89401	0.0653184	0.0798812	3.0475	2.5575	FALSE		FALSE	0.230913	0.103187	0.0252332	0.0692667
ENSG00000184232	OAF	MSTRG.2068	MSTRG.2068.1	-2.08973	-2.14546	0.10655	0.12682	6.9125	7.2075	FALSE		FALSE	-0.0557296	0.165639	0.73653	0.836228
ENSG00000109929	SC5D	MSTRG.2069	MSTRG.2069.1	-1.28766	-1.41606	0.0455654	0.049437	7.6975	10.5425	FALSE		FALSE	-0.128391	0.0672326	0.0561788	0.132478
ENSG00000175793	SFN	MSTRG.207	MSTRG.207.1	-1.3592	-1.1592	0.117239	0.137501	4.505	4.2975	FALSE		FALSE	0.199999	0.180697	0.268373	0.424501
ENSG00000196914	ARHGEF12	MSTRG.2070	MSTRG.2070.1	-2.1951	-2.2224	0.0605088	0.0659165	10.6775	14.06	FALSE	0.094	FALSE	-0.0273059	0.0894779	0.760237	0.850943
ENSG00000196914	ARHGEF12	MSTRG.2070	MSTRG.2070.2	-2.50674	-2.48584	0.0987891	0.113784	5.855	7.2775	FALSE	0.094	FALSE	0.0208998	0.150685	0.889688	0.934354
ENSG00000196914	ARHGEF12	MSTRG.2070	MSTRG.2070.3	-1.6493	-1.83241	0.137064	0.131342	4.165	4.425	FALSE	0.094	FALSE	-0.183111	0.189835	0.334754	0.496365
ENSG00000137642	SORL1	MSTRG.2071	MSTRG.2071.1	-2.04714	-2.32692	0.0709567	0.0928271	2.225	2.065	FALSE		FALSE	-0.279775	0.116841	0.0166428	0.0492574
ENSG00000109971	HSPA8	MSTRG.2072	MSTRG.2072.1	-1.5403	-1.75962	0.0177882	0.0197215	343.957	480.553	FALSE		FALSE	-0.219326	0.0265586	1.47899e-16	3.89847e-15
ENSG00000166261	ZNF202	MSTRG.2073	MSTRG.2073.1	0.125908	-0.265832	0.0671543	0.0589481	3.515	6.7075	TRUE		FALSE	-0.391739	0.0893565	1.16515e-05	8.41588e-05
ENSG00000154146	NRGN	MSTRG.2074	MSTRG.2074.1	-2.70245	-3.02814	0.159865	0.203496	4.605	4.8175	FALSE	0.25	FALSE	-0.32569	0.258781	0.208191	0.353855
ENSG00000154146	NRGN	MSTRG.2074	MSTRG.2074.2	-2.47283	-2.24496	0.221775	0.269479	2.6975	2.19	FALSE	0.25	FALSE	0.227869	0.349003	0.513812	0.665529
ENSG00000154144	TBRG1	MSTRG.2075	MSTRG.2075.1	-1.13578	-1.88451	0.0794386	0.0793519	3.115	9.5825	TRUE	0.21	FALSE	-0.748727	0.112282	2.58813e-11	4.42914e-10
ENSG00000154144	TBRG1	MSTRG.2075	MSTRG.2075.2	-0.542899	-1.49758	0.125459	0.0905387	1.22	4.34	TRUE	0.21	FALSE	-0.954678	0.154716	6.80735e-10	9.84747e-09
ENSG00000110013	SIAE	MSTRG.2076	MSTRG.2076.1	-2.74987	-2.61401	0.13764	0.13157	2.6975	4.0875	FALSE		FALSE	0.135857	0.190408	0.475535	0.634074
ENSG00000064199	SPA17	MSTRG.2077	MSTRG.2077.1	-2.54874	-2.38004	0.122971	0.14081	2.285	2.34	FALSE		FALSE	0.168704	0.186948	0.366839	0.531106
ENSG00000149547	EI24	MSTRG.2078	MSTRG.2078.1	-2.47511	-2.19756	0.0488401	0.0563147	42.06	39.4725	FALSE		FALSE	0.277552	0.0745433	0.000196579	0.00107082
ENSG00000198331	HYLS1	MSTRG.2079	MSTRG.2079.1	0.612168	0.487199	0.0866988	0.1244	4.205	4.555	FALSE		FALSE	-0.12497	0.151631	0.409844	0.573803
ENSG00000253368	TRNP1	MSTRG.208	MSTRG.208.1	-1.79849	-1.94491	0.110263	0.113821	3.9375	6.4075	TRUE		FALSE	-0.146424	0.158471	0.355499	0.519283
ENSG00000110060	PUS3	MSTRG.2080	MSTRG.2080.1	-0.0281456	0.254536	0.0772944	0.0959345	4.06	4.25	FALSE		FALSE	0.282682	0.123198	0.0217603	0.0613302
ENSG00000149554	CHEK1	MSTRG.2081	MSTRG.2081.1	-1.37585	-1.33069	0.0537284	0.0572337	3.805	4.9	TRUE	0.29	TRUE	0.0451641	0.0785013	0.565068	0.707571
ENSG00000134910	STT3A	MSTRG.2081	MSTRG.2081.2	-2.16535	-1.62521	0.127108	0.153451	5.0625	7.245	FALSE	0.29	FALSE	0.540148	0.199258	0.00671206	0.0232722
ENSG00000134910	STT3A	MSTRG.2081	MSTRG.2081.3	-4.2147	-3.60701	0.191708	0.135115	19.2575	22.36	FALSE	0.29	FALSE	0.607688	0.234538	0.00956972	0.0312168
ENSG00000134910	STT3A	MSTRG.2081	MSTRG.2081.4	-0.716736	-0.70932	0.0966973	0.0905199	3.0325	4.6675	FALSE	0.29	TRUE	0.00741631	0.132455	0.955349	0.974514
ENSG00000064309	CDON	MSTRG.2082	MSTRG.2082.1	-0.611262	-0.586312	0.0449031	0.0560807	4.5925	3.99	FALSE		FALSE	0.0249498	0.0718424	0.728377	0.82967
ENSG00000165526	RPUSD4	MSTRG.2083	MSTRG.2083.1	-1.13244	-1.32059	0.0763527	0.0788821	6.1625	8.695	FALSE		FALSE	-0.188155	0.109782	0.0865491	0.184189
ENSG00000197798	FAM118B	MSTRG.2084	MSTRG.2084.1	-1.31259	-1.2396	0.0907166	0.0945036	5.0175	6.7575	FALSE		FALSE	0.0729902	0.130998	0.5774	0.717638
ENSG00000182934	SRPRA	MSTRG.2085	MSTRG.2085.1	-1.69467	-1.35124	0.0488776	0.0502022	19.17	23.1025	FALSE		FALSE	0.343431	0.0700662	9.51e-07	8.60611e-06
ENSG00000110074	FOXRED1	MSTRG.2086	MSTRG.2086.1	-2.00294	-2.30489	0.0864742	0.0800931	8.43	18.825	FALSE		FALSE	-0.301942	0.117867	0.0104158	0.033442
ENSG00000110063	DCPS	MSTRG.2087	MSTRG.2087.1	-2.0553	-2.06174	0.0857669	0.101563	3.0925	3.1525	FALSE		FALSE	-0.00644559	0.132932	0.961327	0.977569
ENSG00000110080	ST3GAL4	MSTRG.2088	MSTRG.2088.1	-1.35127	-1.7366	0.121614	0.135354	3.5575	4.51	FALSE		FALSE	-0.385332	0.181963	0.0342061	0.0887347
ENSG00000134954	ETS1	MSTRG.2089	MSTRG.2089.1	-0.752779	-0.487266	0.0659279	0.0778247	2.8475	2.5575	FALSE		FALSE	0.265513	0.101996	0.0092366	0.0303525
ENSG00000142751	GPN2	MSTRG.209	MSTRG.209.1	-0.127298	-0.521236	0.0350467	0.0397898	4.5525	6.225	TRUE	0.2	FALSE	-0.393938	0.0530236	1.09011e-13	2.31741e-12
ENSG00000142751	GPN2	MSTRG.209	MSTRG.209.2	-0.884822	-1.73352	0.0583334	0.0554915	4.59	12.745	FALSE	0.2	FALSE	-0.848697	0.0805115	5.57135e-26	2.98723e-24
ENSG00000151702	FLI1	MSTRG.2090	MSTRG.2090.1	-0.654486	-0.502069	0.0762154	0.0904049	3.5225	3.36	FALSE		FALSE	0.152416	0.118245	0.197401	0.340976
ENSG00000043039	BARX2	MSTRG.2091	MSTRG.2091.1	-1.13248	-1.09694	0.0773635	0.0907794	7.5825	7.865	FALSE		FALSE	0.0355405	0.119273	0.765721	0.854306
ENSG00000134909	ARHGAP32	MSTRG.2092	MSTRG.2092.1	-0.615634	-0.747338	0.0459759	0.0468832	3.39	5.3575	FALSE		TRUE	-0.131705	0.0656644	0.0448857	0.110769
ENSG00000170325	PRDM10	MSTRG.2093	MSTRG.2093.1	-0.486856	-0.63529	0.0596529	0.0680095	2.6325	3.27	FALSE		FALSE	-0.148434	0.0904642	0.100839	0.206649
ENSG00000170322	NFRKB	MSTRG.2094	MSTRG.2094.1	-1.35491	-1.65598	0.0757759	0.0673302	4.335	7.4175	FALSE	0.22	FALSE	-0.301074	0.101367	0.00297679	0.0116484
ENSG00000170322	NFRKB	MSTRG.2094	MSTRG.2094.2	-0.706686	-0.949593	0.0577432	0.0889953	4.0375	5.86	FALSE	0.22	FALSE	-0.242907	0.106087	0.022039	0.0619601
ENSG00000170322	NFRKB	MSTRG.2094	MSTRG.2094.3	-2.1595	-2.36253	0.141317	0.185703	1.4125	3.17	FALSE	0.22	FALSE	-0.203034	0.233358	0.384271	0.548331
ENSG00000084234	APLP2	MSTRG.2095	MSTRG.2095.1	-3.1625	-3.06912	0.0412915	0.0463898	58.6025	60.72	FALSE	0.14	FALSE	0.0933771	0.0621048	0.132699	0.253152
ENSG00000084234	APLP2	MSTRG.2095	MSTRG.2095.2	-3.39025	-3.09149	0.0893496	0.114583	9.895	10.68	FALSE	0.14	FALSE	0.29876	0.145302	0.0397696	0.100318
ENSG00000084234	APLP2	MSTRG.2095	MSTRG.2095.3	-2.58848	-2.31607	0.113259	0.118461	5.985	5.695	FALSE	0.14	FALSE	0.27241	0.163892	0.0964853	0.20013
ENSG00000196323	ZBTB44	MSTRG.2096	MSTRG.2096.1	-0.950082	-0.786555	0.0545215	0.0528658	4.03	4.39	FALSE	0.25	FALSE	0.163527	0.0759433	0.0312967	0.0824813
ENSG00000196323	ZBTB44	MSTRG.2096	MSTRG.2096.2	-1.35078	-1.1129	0.0848601	0.0768694	3.07	2.995	FALSE	0.25	FALSE	0.237873	0.1145	0.0377549	0.0964439
ENSG00000166106	ADAMTS15	MSTRG.2097	MSTRG.2097.1	0.0341897	-0.4328	0.0642423	0.0725407	1.8125	2.5475	FALSE		FALSE	-0.466989	0.096898	1.43999e-06	1.26593e-05
ENSG00000120451	SNX19	MSTRG.2098	MSTRG.2098.1	-1.36603	-1.61405	0.0351141	0.0365583	6.9975	11.2725	FALSE		FALSE	-0.248017	0.0506904	9.94153e-07	8.95023e-06
ENSG00000151502	VPS26B	MSTRG.2099	MSTRG.2099.1	-1.87513	-2.01249	0.0593991	0.0683495	10.45	12.295	FALSE		FALSE	-0.137365	0.0905534	0.12928	0.248408
ENSG00000160087	UBE2J2	MSTRG.21	MSTRG.21.1	-1.39043	-1.34634	0.0691549	0.0777646	11.655	11.1825	FALSE	0.2	FALSE	0.0440857	0.104066	0.671834	0.787709
ENSG00000160087	UBE2J2	MSTRG.21	MSTRG.21.2	0.504768	0.141486	0.0394423	0.050515	5.4675	5.675	TRUE	0.2	TRUE	-0.363282	0.0640895	1.4418e-08	1.76197e-07
ENSG00000160087	UBE2J2	MSTRG.21	MSTRG.21.3	-1.26144	-1.275	0.101873	0.12182	2.3425	2.44	FALSE	0.2	FALSE	-0.0135647	0.158803	0.931929	0.961048
ENSG00000160087	UBE2J2	MSTRG.21	MSTRG.21.4	-1.41577	-1.49834	0.128551	0.197621	2.0125	2.93	TRUE	0.2	FALSE	-0.0825724	0.235753	0.726151	0.828035
ENSG00000160087	UBE2J2	MSTRG.21	MSTRG.21.5	0.561439	0.450138	0.073474	0.0960099	3.8175	4.54	FALSE	0.2	FALSE	-0.111301	0.120898	0.357251	0.521551
ENSG00000090273	NUDC	MSTRG.210	MSTRG.210.1	-2.41654	-2.32488	0.0424538	0.0486186	75.2575	77.6475	FALSE		FALSE	0.091651	0.0645453	0.155623	0.285345
ENSG00000166086	JAM3	MSTRG.2100	MSTRG.2100.1	-1.98828	-2.09768	0.0597374	0.0648914	10.73	14.8225	FALSE		FALSE	-0.109404	0.0882012	0.21483	0.3622
ENSG00000151503	NCAPD3	MSTRG.2101	MSTRG.2101.1	-4.3262	-3.7634	0.10114	0.0719038	15.3375	20.12	FALSE	0.19	FALSE	0.562794	0.124094	5.75468e-06	4.45131e-05
ENSG00000151503	NCAPD3	MSTRG.2101	MSTRG.2101.2	0.306082	0.0301542	0.0489845	0.0472179	5.72	7.305	TRUE	0.19	FALSE	-0.275928	0.0680369	5.00142e-05	0.000311919
ENSG00000151500	THYN1	MSTRG.2102	MSTRG.2102.2	-2.53923	-2.78209	0.172066	0.226009	5.69	5.2225	FALSE	0.091	FALSE	-0.242859	0.284054	0.392565	0.556606
ENSG00000151500	THYN1	MSTRG.2102	MSTRG.2102.3	-1.39317	-1.64273	0.136995	0.181443	3.78	3.6175	FALSE	0.091	FALSE	-0.249559	0.227352	0.272348	0.428758
ENSG00000151498	ACAD8	MSTRG.2103	MSTRG.2103.1	-1.66415	-2.29503	0.112507	0.109801	3.4875	8.135	FALSE		FALSE	-0.630879	0.157207	5.99414e-05	0.000369141
ENSG00000289399	ENSG00000289399	MSTRG.2104	MSTRG.2104.1	-1.05127	-1.24665	0.228231	0.280314	1.655	2.1875			FALSE	-0.195388	0.361477	0.588833	0.725307
ENSG00000149328	GLB1L2	MSTRG.2105	MSTRG.2105.1	-3.07627	-3.43087	0.17285	0.19676	2.025	2.56	TRUE	0.16	FALSE	-0.354602	0.2619	0.175749	0.312721
ENSG00000149328	GLB1L2	MSTRG.2105	MSTRG.2105.2	-2.8639	-2.77641	0.122592	0.127648	3.4875	4.555	TRUE	0.16	FALSE	0.0874947	0.176983	0.621046	0.749876
MSTRG		MSTRG.2106	MSTRG.2106.1	-1.24147	-1.13925	0.0758995	0.0956867	17.01	19.07			FALSE	0.10222	0.122134	0.402619	0.566871
MSTRG		MSTRG.2108	MSTRG.2108.1	-0.315442	-0.561398	0.0455613	0.0609082	1.9725	2.3			TRUE	-0.245956	0.0760634	0.00122253	0.00541776
MSTRG		MSTRG.2109	MSTRG.2109.1	-1.37903	-2.1062	0.209538	0.298587	2.2975	2.9925			TRUE	-0.727173	0.364774	0.0462079	0.113161
ENSG00000090020	SLC9A1	MSTRG.211	MSTRG.211.1	-1.5475	-1.51665	0.0501929	0.0532939	9.715	12.9375	FALSE		FALSE	0.030858	0.073209	0.673386	0.788599
MSTRG		MSTRG.2110	MSTRG.2110.1	-1.42395	-1.39426	0.209427	0.248402	1.765	1.815			TRUE	0.0296872	0.324905	0.927197	0.957866
MSTRG		MSTRG.2112	MSTRG.2112.1	-2.26355	-2.45433	0.0690815	0.0886777	9.4325	8.8425			TRUE	-0.190783	0.11241	0.0896576	0.189089
MSTRG		MSTRG.2113	MSTRG.2113.1	0.320196	-0.224317	0.0892874	0.0853261	7.7675	20.2425			TRUE	-0.544513	0.123502	1.03881e-05	7.60119e-05
MSTRG		MSTRG.2114	MSTRG.2114.1	-0.71057	-0.515767	0.107167	0.106906	5.94	8.85			TRUE	0.194803	0.151373	0.198125	0.341678
MSTRG		MSTRG.2115	MSTRG.2115.1	-3.20997	-3.12145	0.0691506	0.0834529	109.808	110.99			TRUE	0.0885196	0.10838	0.41407	0.577609
ENSG00000226210	WASH8P	MSTRG.2116	MSTRG.2116.1	-1.16773	-2.75462	0.100678	0.0887447	6.0325	30.54		0.14	FALSE	-1.58689	0.134208	2.93061e-32	2.09272e-30
ENSG00000139044	B4GALNT3	MSTRG.2117	MSTRG.2117.1	-1.67385	-2.28282	0.0668449	0.0688143	4.425	8.835	FALSE	0.2	FALSE	-0.608965	0.0959357	2.18644e-10	3.36426e-09
ENSG00000139044	B4GALNT3	MSTRG.2117	MSTRG.2117.2	-1.37552	-2.16648	0.108244	0.109843	1.2025	3.56	TRUE	0.2	FALSE	-0.790966	0.154216	2.91336e-07	2.88945e-06
ENSG00000073614	KDM5A	MSTRG.2118	MSTRG.2118.2	-1.26282	-1.2615	0.0476846	0.0459916	8.445	14.185	TRUE		FALSE	0.00132292	0.0662499	0.984068	0.990846
ENSG00000120647	CCDC77	MSTRG.2119	MSTRG.2119.2	-0.862619	-1.27593	0.0940581	0.12108	3.0525	4.8875	FALSE	0.21	FALSE	-0.413308	0.153321	0.00702403	0.0241249
ENSG00000120647	CCDC77	MSTRG.2119	MSTRG.2119.3	-0.388227	-0.34572	0.0842237	0.101126	3.185	4.9425	FALSE	0.21	FALSE	0.0425075	0.131606	0.746702	0.842299
ENSG00000142784	WDTC1	MSTRG.212	MSTRG.212.1	-2.19293	-1.96263	0.0495497	0.0512599	15.07	19.295	FALSE		FALSE	0.230303	0.0712934	0.00123635	0.0054713
ENSG00000151065	DCP1B	MSTRG.2120	MSTRG.2120.1	-0.270822	-0.604178	0.0713422	0.0741759	5.345	8.815	FALSE		FALSE	-0.333356	0.102916	0.0011991	0.00532595
ENSG00000111186	WNT5B	MSTRG.2121	MSTRG.2121.1	-0.83394	-0.770055	0.0728683	0.089379	4.9575	4.395	FALSE		TRUE	0.0638845	0.115319	0.579591	0.719045
ENSG00000006831	ADIPOR2	MSTRG.2122	MSTRG.2122.1	-1.15002	-1.32475	0.0693663	0.0740465	10.755	15.995	FALSE	0.18	FALSE	-0.174724	0.101462	0.0850591	0.181708
ENSG00000006831	ADIPOR2	MSTRG.2122	MSTRG.2122.2	-1.22523	-1.21577	0.0735387	0.0874915	15.36	20.39		0.18	FALSE	0.00946495	0.114292	0.934	0.962299
ENSG00000060237	WNK1	MSTRG.2123	MSTRG.2123.1	0.728059	0.655877	0.0420281	0.0489492	1.16	1.84	TRUE	0.24	TRUE	-0.0721818	0.0645166	0.263221	0.418713
ENSG00000060237	WNK1	MSTRG.2123	MSTRG.2123.2	-1.86338	-1.86683	0.049748	0.0526003	9.8025	11.99	FALSE	0.24	FALSE	-0.00345158	0.0723993	0.961976	0.977925
ENSG00000060237	WNK1	MSTRG.2123	MSTRG.2123.3	-1.83437	-1.73402	0.0428651	0.0426776	17.01	21.705	FALSE	0.24	FALSE	0.100355	0.060488	0.0970966	0.201079
ENSG00000060237	WNK1	MSTRG.2123	MSTRG.2123.5	-1.65846	-1.58783	0.0531806	0.0407607	11.6675	15.0125	FALSE	0.24	FALSE	0.0706256	0.0670045	0.291864	0.450278
ENSG00000002016	RAD52	MSTRG.2124	MSTRG.2124.1	-0.433734	-1.43387	0.116605	0.110447	1.9425	6.2425	FALSE	0.39	FALSE	-1.00013	0.160609	4.75079e-10	7.00797e-09
ENSG00000082805	ERC1	MSTRG.2125	MSTRG.2125.1	-1.42686	-1.22912	0.080804	0.0504282	6.4775	8.1975	FALSE	0.13	FALSE	0.197739	0.0952486	0.0378909	0.096744
ENSG00000082805	ERC1	MSTRG.2125	MSTRG.2125.2	-1.75097	-1.67728	0.0818015	0.0550339	6.6425	7.565	FALSE	0.13	FALSE	0.0736994	0.0985912	0.454747	0.61555
ENSG00000197905	TEAD4	MSTRG.2126	MSTRG.2126.1	-1.34033	-1.32841	0.0813451	0.0879472	8.03	10.3875	FALSE		FALSE	0.0119207	0.119799	0.920736	0.954185
ENSG00000011105	TSPAN9	MSTRG.2127	MSTRG.2127.1	-1.88713	-2.04377	0.074011	0.0837362	4.7675	6.025	FALSE		FALSE	-0.156644	0.111756	0.161017	0.292742
ENSG00000227081	RPS27P3	MSTRG.2128	MSTRG.2128.1	-1.42716	-1.59143	0.217797	0.270657	44.555	45.995			FALSE	-0.164277	0.347405	0.636308	0.761108
ENSG00000118971	CCND2	MSTRG.2129	MSTRG.2129.1	-1.82347	-1.39291	0.0279542	0.0296142	37.18	39.695	FALSE		FALSE	0.430568	0.0407239	3.98172e-26	2.15699e-24
ENSG00000186501	TMEM222	MSTRG.213	MSTRG.213.1	-1.73849	-2.18623	0.0888811	0.0922652	12.7325	16.575	FALSE	0.076	FALSE	-0.447742	0.128112	0.000474203	0.00234121
ENSG00000186501	TMEM222	MSTRG.213	MSTRG.213.2	-0.694861	-2.13516	0.144417	0.0780443	1.44	22.075	TRUE	0.076	FALSE	-1.4403	0.164156	1.72534e-18	5.42103e-17
ENSG00000004478	FKBP4	MSTRG.2130	MSTRG.2130.1	-2.46009	-2.28364	0.0291231	0.0320298	150.05	167.22	FALSE		FALSE	0.176451	0.0432904	4.58226e-05	0.000287949
ENSG00000256150	ITFG2-AS1	MSTRG.2131	MSTRG.2131.1	-1.30737	-0.912993	0.458511	0.516895	2.1675	2.6			FALSE	0.394374	0.690951	0.568156	0.710138
ENSG00000111203	ITFG2	MSTRG.2132	MSTRG.2132.2	0.0383738	-0.763616	0.0413662	0.0485022	2.535	4.0375	TRUE	0.23	TRUE	-0.80199	0.0637466	2.68933e-36	2.33422e-34
ENSG00000111203	ITFG2	MSTRG.2132	MSTRG.2132.3	-0.653435	-2.37818	0.116746	0.0853509	1.2525	4.1225	TRUE	0.23	FALSE	-1.72474	0.144618	8.64509e-33	6.31694e-31
ENSG00000111206	FOXM1	MSTRG.2133	MSTRG.2133.1	-1.85978	-1.91739	0.102892	0.124538	10.105	8.255	FALSE	0.23	FALSE	-0.0576112	0.161544	0.721369	0.824255
ENSG00000111206	FOXM1	MSTRG.2133	MSTRG.2133.2	-1.96845	-1.61804	0.116621	0.108089	8.67	11.2425	FALSE	0.23	FALSE	0.350407	0.159009	0.0275455	0.0744178
ENSG00000111206	FOXM1	MSTRG.2133	MSTRG.2133.3	-1.83209	-1.72012	0.095079	0.0882693	12.43	13.4525	FALSE	0.23	FALSE	0.111968	0.129736	0.388114	0.552089
ENSG00000111206	FOXM1	MSTRG.2133	MSTRG.2133.4	-1.89299	-1.56488	0.117787	0.131471	7.8625	5.24	FALSE	0.23	FALSE	0.328103	0.176518	0.0630619	0.144945
ENSG00000111206	FOXM1	MSTRG.2133	MSTRG.2133.5	-1.8307	-1.77104	0.118572	0.129185	2.2825	2.8675	FALSE	0.23	FALSE	0.0596608	0.175351	0.733679	0.834266
ENSG00000111206	FOXM1	MSTRG.2133	MSTRG.2133.6	-2.1649	-1.84041	0.120135	0.168895	4.38	4.7425	FALSE	0.23	FALSE	0.32449	0.207263	0.117444	0.231412
ENSG00000078246	TULP3	MSTRG.2134	MSTRG.2134.1	-1.17859	-1.16232	0.0570834	0.0599871	4.29	5.9925	TRUE	0.44	TRUE	0.0162717	0.0828068	0.844217	0.905986
ENSG00000171792	RHNO1	MSTRG.2134	MSTRG.2134.2	-1.17361	-1.17192	0.068563	0.0771048	10.07	11.5925	FALSE	0.44	FALSE	0.00169783	0.10318	0.986871	0.992049
ENSG00000078246	TULP3	MSTRG.2134	MSTRG.2134.3	-0.942826	-0.782912	0.0766435	0.0679254	3.94	7.525	FALSE	0.44	FALSE	0.159914	0.102411	0.11841	0.232498
ENSG00000078237	TIGAR	MSTRG.2135	MSTRG.2135.1	-0.619879	-0.611691	0.0481794	0.050765	3.9475	5.22	FALSE		FALSE	0.00818784	0.0699881	0.906869	0.945569
ENSG00000047621	C12orf4	MSTRG.2136	MSTRG.2136.1	-1.44251	-1.30283	0.0591669	0.0625451	7.805	10.005	FALSE		FALSE	0.139674	0.0860965	0.10474	0.212482
ENSG00000139180	NDUFA9	MSTRG.2137	MSTRG.2137.1	-2.91489	-2.77447	0.064005	0.0746431	43.2775	42.25	FALSE		FALSE	0.140422	0.0983272	0.15326	0.282132
ENSG00000010219	DYRK4	MSTRG.2138	MSTRG.2138.1	-1.41969	-1.80814	0.0648002	0.0866955	2.295	3.715	TRUE	1	TRUE	-0.388443	0.108237	0.000332163	0.00170811
ENSG00000010219	DYRK4	MSTRG.2138	MSTRG.2138.5	-2.6492	-2.71042	0.16914	0.160975	6.98	10.6225	FALSE	1	FALSE	-0.061225	0.233499	0.793162	0.871795
ENSG00000010219	DYRK4	MSTRG.2138	MSTRG.2138.6	-2.15837	-2.19711	0.176129	0.172511	3.9225	6.9325	FALSE	1	FALSE	-0.0387411	0.246539	0.875135	0.925504
ENSG00000010278	CD9	MSTRG.2139	MSTRG.2139.1	-2.82779	-2.78102	0.0857313	0.105787	28.6775	25.8425	FALSE		FALSE	0.0467739	0.136164	0.731214	0.83222
ENSG00000158195	WASF2	MSTRG.214	MSTRG.214.1	-1.29691	-1.12719	0.0306403	0.0341744	25.1025	27.1025	FALSE		FALSE	0.169713	0.045899	0.000217706	0.00117169
ENSG00000067182	TNFRSF1A	MSTRG.2140	MSTRG.2140.1	-0.775852	-0.608652	0.0510654	0.0519158	15.2425	20.4975	FALSE	0.084	FALSE	0.1672	0.0728212	0.0216737	0.061174
ENSG00000139190	VAMP1	MSTRG.2141	MSTRG.2141.1	-0.0592948	-0.298183	0.0674944	0.0761516	3.175	4.18	FALSE		FALSE	-0.238888	0.101757	0.0188937	0.0545125
ENSG00000111639	MRPL51	MSTRG.2142	MSTRG.2142.1	-2.5933	-2.54925	0.0652732	0.0815161	128.632	115.017	FALSE	0.12	FALSE	0.0440459	0.104429	0.673187	0.78853
ENSG00000111639	MRPL51	MSTRG.2142	MSTRG.2142.2	-1.84335	-1.88535	0.114046	0.131946	13.9075	15.2425	FALSE	0.12	FALSE	-0.0419981	0.174403	0.809702	0.882382
ENSG00000010292	NCAPD2	MSTRG.2143	MSTRG.2143.1	-2.29092	-1.94737	0.0299092	0.0304513	55.5775	67.8825	FALSE	0.12	FALSE	0.34355	0.042683	8.35712e-16	2.08729e-14
ENSG00000239002	SCARNA10	MSTRG.2143	MSTRG.2143.2	-3.58778	-3.65983	0.0861086	0.10655	306.15	310.905		0.12	FALSE	-0.0720534	0.136995	0.598918	0.732788
ENSG00000111640	GAPDH	MSTRG.2144	MSTRG.2144.1	-2.4891	-2.31241	0.0181872	0.0186417	1346.18	1432.68	FALSE	0.16	FALSE	0.176687	0.026044	1.16752e-11	2.0772e-10
ENSG00000111640	GAPDH	MSTRG.2144	MSTRG.2144.3	-2.493	-2.27174	0.111753	0.149899	21.45	22.765	FALSE	0.16	FALSE	0.221259	0.186972	0.236658	0.38875
ENSG00000010295	IFFO1	MSTRG.2145	MSTRG.2145.1	-2.20874	-2.15369	0.148575	0.176577	1.8775	1.8875	FALSE	0.14	FALSE	0.0550452	0.230769	0.81147	0.883574
ENSG00000010295	IFFO1	MSTRG.2145	MSTRG.2145.2	-1.40214	-2.34314	0.156986	0.117346	1.475	3.845	TRUE	0.14	FALSE	-0.941001	0.195996	1.57788e-06	1.37485e-05
ENSG00000010295	IFFO1	MSTRG.2145	MSTRG.2145.3	0.261767	0.0541136	0.0677667	0.114078	3.53	3.5475	TRUE	0.14	FALSE	-0.207653	0.132688	0.117589	0.231504
ENSG00000010295	IFFO1	MSTRG.2145	MSTRG.2145.4	0.661857	0.524877	0.065072	0.0624021	3.13	2.9125	TRUE	0.14	TRUE	-0.136979	0.0901575	0.128679	0.24761
ENSG00000111653	ING4	MSTRG.2146	MSTRG.2146.1	-1.09146	-1.58813	0.108283	0.114287	4.3675	8.16	FALSE	0.34	FALSE	-0.496678	0.157438	0.00160634	0.0068631
ENSG00000111653	ING4	MSTRG.2146	MSTRG.2146.2	-1.39533	-1.70752	0.132426	0.121117	3.0575	7.2575	FALSE	0.34	FALSE	-0.312192	0.17946	0.0819263	0.176527
ENSG00000126746	ZNF384	MSTRG.2147	MSTRG.2147.1	-0.443931	-0.604461	0.0449044	0.0492384	13.415	17.9675	FALSE		FALSE	-0.16053	0.0666396	0.0159992	0.0476579
ENSG00000111652	COPS7A	MSTRG.2148	MSTRG.2148.1	-2.1633	-2.20503	0.109836	0.107807	13.68	16.2825	FALSE	0.15	FALSE	-0.0417289	0.153903	0.786285	0.86744
ENSG00000111652	COPS7A	MSTRG.2148	MSTRG.2148.2	-2.47966	-1.9535	0.142462	0.122951	6.855	7.245	FALSE	0.15	FALSE	0.526161	0.188182	0.00517364	0.0186374
ENSG00000111652	COPS7A	MSTRG.2148	MSTRG.2148.3	-2.07826	-2.26354	0.231818	0.241824	1.925	2.9975	FALSE	0.15	FALSE	-0.185281	0.334991	0.580201	0.719412
ENSG00000111641	NOP2	MSTRG.2149	MSTRG.2149.1	-0.959672	-1.09414	0.0500918	0.0705358	20.5575	25.92	FALSE	0.18	FALSE	-0.134463	0.086513	0.120123	0.23494
ENSG00000111641	NOP2	MSTRG.2149	MSTRG.2149.2	-0.727176	-1.11286	0.0756877	0.103474	10.9125	13.97	FALSE	0.18	FALSE	-0.385682	0.128201	0.00262609	0.0104684
ENSG00000111641	NOP2	MSTRG.2149	MSTRG.2149.3	-0.874072	-0.715426	0.115368	0.0796913	6.4775	7.6875	FALSE	0.18	FALSE	0.158646	0.140215	0.257867	0.412787
ENSG00000285238	ENSG00000285238	MSTRG.2149	MSTRG.2149.4	-0.525953	-1.34466	0.0624655	0.0501577	3.0125	5.585	TRUE	0.18	TRUE	-0.818711	0.0801107	1.61778e-24	7.84425e-23
ENSG00000111642	CHD4	MSTRG.2149	MSTRG.2149.6	-2.62928	-2.35222	0.0471688	0.0521688	32.1825	40.57	FALSE	0.18	FALSE	0.277055	0.0703312	8.17222e-05	0.000489834
ENSG00000111642	CHD4	MSTRG.2149	MSTRG.2149.7	-2.31934	-2.21005	0.0483308	0.0779199	20.415	24.715	FALSE	0.18	FALSE	0.109289	0.0916917	0.233293	0.384943
ENSG00000111642	CHD4	MSTRG.2149	MSTRG.2149.8	-2.80587	-2.50242	0.0680925	0.073443	8.2325	8.73	FALSE	0.18	FALSE	0.303445	0.100152	0.0024468	0.0098537
ENSG00000126709	IFI6	MSTRG.215	MSTRG.215.1	-3.58494	-3.67529	0.312364	0.335999	4.39	3.545	FALSE		FALSE	-0.090354	0.458766	0.843867	0.905959
ENSG00000089693	MLF2	MSTRG.2150	MSTRG.2150.1	-2.55789	-2.462	0.0436495	0.0510521	88.5325	88.2725	FALSE		FALSE	0.0958817	0.0671684	0.153441	0.282365
ENSG00000159335	PTMS	MSTRG.2152	MSTRG.2152.1	-2.93019	-2.67663	0.0507952	0.0560119	112.168	112.445	FALSE	0.3	FALSE	0.253561	0.075614	0.000798383	0.00374406
ENSG00000159335	PTMS	MSTRG.2152	MSTRG.2152.2	-1.94201	-2.24219	0.108813	0.122512	8.575	10.8075	FALSE	0.3	FALSE	-0.300184	0.163858	0.0669548	0.15136
ENSG00000250510	GPR162	MSTRG.2153	MSTRG.2153.1	-0.54337	-0.721097	0.14574	0.229705	1.8425	2.45			FALSE	-0.177727	0.272038	0.513551	0.665448
ENSG00000110811	P3H3	MSTRG.2154	MSTRG.2154.1	-1.31344	-1.48557	0.0516616	0.0551621	7.9075	11.045	TRUE		TRUE	-0.172131	0.0755763	0.0227516	0.0636106
ENSG00000111665	CDCA3	MSTRG.2155	MSTRG.2155.1	-0.820151	-1.75846	0.0980892	0.125869	2.1	3.425	FALSE	0.3	TRUE	-0.938308	0.159576	4.10216e-09	5.39739e-08
ENSG00000111665	CDCA3	MSTRG.2155	MSTRG.2155.2	-1.00479	-1.25398	0.0673128	0.0656234	4.2575	6.17	TRUE	0.3	TRUE	-0.249192	0.0940077	0.00803111	0.0269706
ENSG00000111665	CDCA3	MSTRG.2155	MSTRG.2155.3	-2.0094	-1.99363	0.0798091	0.101038	21.145	17.8925	FALSE	0.3	FALSE	0.015769	0.128756	0.902525	0.942919
ENSG00000111665	CDCA3	MSTRG.2155	MSTRG.2155.5	-1.70468	-1.15418	0.181699	0.157998	2.975	3.9025	FALSE	0.3	FALSE	0.550501	0.240786	0.0222387	0.062421
ENSG00000111667	USP5	MSTRG.2156	MSTRG.2156.1	-2.90777	-2.87654	0.0554484	0.0630408	39.0025	44.665	FALSE	0.12	FALSE	0.0312259	0.0839564	0.709945	0.815652
ENSG00000111667	USP5	MSTRG.2156	MSTRG.2156.2	-2.42676	-2.31604	0.118258	0.145967	3.9275	4.7575	FALSE	0.12	FALSE	0.110718	0.18786	0.555616	0.700222
ENSG00000290712	DSTNP2	MSTRG.2157	MSTRG.2157.1	-0.482086	-1.18104	0.174413	0.228643	1.235	2.1125			FALSE	-0.69895	0.287572	0.015077	0.045384
ENSG00000111669	TPI1	MSTRG.2158	MSTRG.2158.1	-3.1855	-3.13546	0.0287645	0.0339154	434.335	433.183	FALSE		FALSE	0.0500342	0.0444708	0.260546	0.415846
ENSG00000111671	SPSB2	MSTRG.2159	MSTRG.2159.1	-0.217375	-0.581775	0.109681	0.103041	3.44	8.3275	FALSE		FALSE	-0.3644	0.150491	0.0154602	0.0462894
ENSG00000009780	FAM76A	MSTRG.216	MSTRG.216.1	-0.727426	-0.684718	0.0818352	0.088156	2.605	3.325	FALSE		FALSE	0.0427077	0.120285	0.722549	0.825065
ENSG00000111674	ENO2	MSTRG.2160	MSTRG.2160.1	-2.36555	-2.385	0.0715152	0.079454	13.93	16.925	FALSE		FALSE	-0.0194551	0.106899	0.855587	0.913378
ENSG00000111676	ATN1	MSTRG.2161	MSTRG.2161.1	-1.79658	-1.67127	0.031406	0.0353001	40.5025	44.1175	FALSE		FALSE	0.125312	0.0472487	0.00799745	0.0269036
ENSG00000111678	C12orf57	MSTRG.2162	MSTRG.2162.1	-3.27825	-3.06042	0.105118	0.111088	74.645	84.6375	FALSE	0.061	FALSE	0.217825	0.152939	0.154371	0.283679
ENSG00000111678	C12orf57	MSTRG.2162	MSTRG.2162.2	-2.96647	-3.20429	0.278685	0.335055	6.805	8.51	FALSE	0.061	FALSE	-0.237817	0.435806	0.585276	0.722441
ENSG00000111679	PTPN6	MSTRG.2163	MSTRG.2163.1	-2.0607	-2.14769	0.113915	0.127119	3.9925	4.7275	FALSE		FALSE	-0.0869859	0.170692	0.610327	0.741894
ENSG00000215021	PHB2	MSTRG.2164	MSTRG.2164.1	-2.7532	-2.71058	0.0421559	0.0480045	117.823	129.012	FALSE	0.17	FALSE	0.0426202	0.063887	0.504696	0.658099
ENSG00000215021	PHB2	MSTRG.2164	MSTRG.2164.2	-2.21744	-2.31714	0.219424	0.24519	1.6325	1.825	FALSE	0.17	FALSE	-0.0996965	0.329037	0.761894	0.85179
ENSG00000290146	ENSG00000290146	MSTRG.2165	MSTRG.2165.1	-0.728399	-1.11913	0.0399839	0.0444896	4.79	6.8925	TRUE		TRUE	-0.390736	0.0598167	6.47982e-11	1.05599e-09
ENSG00000111684	LPCAT3	MSTRG.2166	MSTRG.2166.1	-2.57738	-2.44054	0.0883402	0.0851683	9.25	14.78	FALSE		FALSE	0.136845	0.12271	0.264765	0.420552
ENSG00000139182	CLSTN3	MSTRG.2167	MSTRG.2167.1	-2.23728	-2.19728	0.0642374	0.0708066	10.7575	12.87	FALSE		FALSE	0.0400017	0.0956035	0.675646	0.789996
ENSG00000139197	PEX5	MSTRG.2168	MSTRG.2168.1	-1.36893	-1.75106	0.0638094	0.0671006	8.9575	14.76	TRUE		FALSE	-0.382124	0.0925966	3.67908e-05	0.000236781
ENSG00000173262	SLC2A14	MSTRG.2169	MSTRG.2169.1	-0.985596	-0.720799	0.103097	0.10595	6.9375	8.2925		0.14	FALSE	0.264797	0.147832	0.0732612	0.161707
ENSG00000059804	SLC2A3	MSTRG.2169	MSTRG.2169.2	-0.698847	-0.435752	0.0569463	0.0604975	5.695	6.5525	FALSE	0.14	FALSE	0.263096	0.0830833	0.00154204	0.00662261
ENSG00000117758	STX12	MSTRG.217	MSTRG.217.1	-1.92595	-1.58169	0.0724461	0.0686762	10.09	11.585	FALSE		FALSE	0.344259	0.0998241	0.000563383	0.00272919
ENSG00000065970	FOXJ2	MSTRG.2170	MSTRG.2170.1	-0.273237	-0.231441	0.0491723	0.0559338	4.4225	5.075	FALSE		FALSE	0.0417958	0.0744749	0.574657	0.715304
ENSG00000284697	ENSG00000284697	MSTRG.2171	MSTRG.2171.1	-0.835581	-0.76296	0.0567417	0.0588706	2.4225	3.3075	TRUE		TRUE	0.072621	0.0817641	0.374445	0.539336
ENSG00000166532	RIMKLB	MSTRG.2172	MSTRG.2172.1	-0.928177	-1.69665	0.0679852	0.0640003	10.1775	27.115	TRUE		FALSE	-0.768472	0.0933704	1.86663e-16	4.88745e-15
ENSG00000111752	PHC1	MSTRG.2173	MSTRG.2173.1	-2.16068	-2.15163	0.0510153	0.0568463	11.615	15.2275	FALSE		FALSE	0.00905017	0.0763811	0.905682	0.944834
ENSG00000003056	M6PR	MSTRG.2174	MSTRG.2174.1	-2.09305	-1.87391	0.0465969	0.0512515	42.88	47.27	FALSE	0.09	FALSE	0.219144	0.0692674	0.00155756	0.00667465
ENSG00000003056	M6PR	MSTRG.2174	MSTRG.2174.2	0.166826	-0.820092	0.0672873	0.0796518	1.9225	3.335	FALSE	0.09	FALSE	-0.986918	0.104269	2.93222e-21	1.13461e-19
ENSG00000111788	DDX12B	MSTRG.2175	MSTRG.2175.1	0.00534201	-0.236506	0.0984048	0.102335	1.5975	1.9475		0.2	FALSE	-0.241848	0.141972	0.0884759	0.187282
ENSG00000111788	DDX12B	MSTRG.2175	MSTRG.2175.2	-0.933539	-2.43378	0.116587	0.105126	1.82	8.3875		0.2	FALSE	-1.50024	0.156984	1.21632e-21	4.84983e-20
ENSG00000111788	DDX12B	MSTRG.2175	MSTRG.2175.3	-1.80145	-2.2113	0.163196	0.170057	1.31	3.09		0.2	FALSE	-0.409856	0.235695	0.0820476	0.176716
ENSG00000111788	DDX12B	MSTRG.2175	MSTRG.2175.4	-1.3459	-2.76349	0.12044	0.162873	1.4475	4.785		0.2	TRUE	-1.41759	0.202567	2.59387e-12	4.9274e-11
ENSG00000111788	DDX12B	MSTRG.2175	MSTRG.2175.5	-1.06977	-1.6887	0.101564	0.0964608	1.79	3.7875		0.2	TRUE	-0.618932	0.140071	9.92992e-06	7.2965e-05
MSTRG		MSTRG.2176	MSTRG.2176.1	-0.195371	-0.46541	0.228984	0.216956	16.275	22.7375			FALSE	-0.270039	0.315442	0.391963	0.556053
ENSG00000139112	GABARAPL1	MSTRG.2177	MSTRG.2177.1	-1.19926	-1.90059	0.0634767	0.0563481	12.515	39.975	FALSE		FALSE	-0.701325	0.0848787	1.42446e-16	3.76105e-15
ENSG00000245648	KLRK1-AS1	MSTRG.2178	MSTRG.2178.1	-2.26069	-2.28253	0.147967	0.225709	6.845	5.4675			FALSE	-0.0218441	0.269887	0.935491	0.963167
ENSG00000214826	DDX12P	MSTRG.2179	MSTRG.2179.1	-0.506838	-0.345746	0.0328032	0.0452674	5.72	6.445		0.38	TRUE	0.161092	0.0559034	0.00395653	0.0148099
ENSG00000214826	DDX12P	MSTRG.2179	MSTRG.2179.3	-1.94056	-2.61392	0.106549	0.105984	1.4575	3.685		0.38	TRUE	-0.673357	0.150284	7.44492e-06	5.61497e-05
ENSG00000214826	DDX12P	MSTRG.2179	MSTRG.2179.5	-3.63309	-5.08849	0.156632	0.187984	3.3475	11.91		0.38	FALSE	-1.4554	0.244687	2.71439e-09	3.66035e-08
ENSG00000117751	PPP1R8	MSTRG.218	MSTRG.218.1	-0.629288	-0.58285	0.0439124	0.0505381	18.6825	19.7375	FALSE		FALSE	0.0464377	0.0669507	0.487927	0.644068
ENSG00000290537	ENSG00000290537	MSTRG.2180	MSTRG.2180.1	-0.541788	-0.879352	0.0532601	0.0568388	2.3	3.7	TRUE		TRUE	-0.337564	0.0778928	1.46628e-05	0.000103622
ENSG00000060138	YBX3	MSTRG.2181	MSTRG.2181.1	-3.02766	-2.66507	0.0444974	0.0450728	96.565	102.64	FALSE	0.45	FALSE	0.362596	0.063337	1.03514e-08	1.29351e-07
ENSG00000060138	YBX3	MSTRG.2181	MSTRG.2181.2	-2.65744	-2.30416	0.0634973	0.0706975	30.8875	30.7875	FALSE	0.45	FALSE	0.353274	0.0950265	0.000201094	0.00109277
ENSG00000060138	YBX3	MSTRG.2181	MSTRG.2181.3	-2.68506	-2.56751	0.130634	0.160423	5.2225	6.065	FALSE	0.45	FALSE	0.117545	0.206883	0.569919	0.711832
ENSG00000060138	YBX3	MSTRG.2181	MSTRG.2181.4	-2.32694	-1.78557	0.181501	0.187596	1.8725	1.8675	FALSE	0.45	FALSE	0.541365	0.261026	0.0380804	0.0970701
ENSG00000060138	YBX3	MSTRG.2181	MSTRG.2181.5	-0.431612	-1.06943	0.0996657	0.109466	4.5025	7.58	FALSE	0.45	FALSE	-0.637819	0.148041	1.64444e-05	0.000114972
ENSG00000070018	LRP6	MSTRG.2182	MSTRG.2182.1	-0.724728	-0.778329	0.0328988	0.0362344	12.86	16.0475	FALSE		FALSE	-0.0536005	0.0489414	0.27343	0.429989
ENSG00000111266	DUSP16	MSTRG.2183	MSTRG.2183.1	-0.451617	-0.273482	0.0534413	0.0568872	12.045	14.58			FALSE	0.178135	0.078052	0.0224744	0.0629702
ENSG00000111269	CREBL2	MSTRG.2184	MSTRG.2184.1	-1.36763	-1.30007	0.0634385	0.0689216	6.375	7.615	FALSE		FALSE	0.067562	0.093673	0.470753	0.629836
ENSG00000111276	CDKN1B	MSTRG.2185	MSTRG.2185.1	0.58884	0.37391	0.052204	0.0517385	19.8	18.5275	FALSE		FALSE	-0.21493	0.0734992	0.00345281	0.0132044
ENSG00000178878	APOLD1	MSTRG.2186	MSTRG.2186.1	-0.565831	-0.58993	0.0855942	0.0880759	1.6625	2.3875	FALSE	0.41	TRUE	-0.0240989	0.122816	0.844438	0.906094
ENSG00000178878	APOLD1	MSTRG.2186	MSTRG.2186.2	0.233633	0.265538	0.038131	0.0398304	1.28	1.875	FALSE	0.41	FALSE	0.0319059	0.0551401	0.562837	0.705881
ENSG00000213782	DDX47	MSTRG.2187	MSTRG.2187.1	-1.45904	-1.32462	0.0476055	0.0555408	32.385	31.1975	FALSE		FALSE	0.134416	0.0731509	0.066134	0.150074
ENSG00000013588	GPRC5A	MSTRG.2188	MSTRG.2188.1	-0.769295	-1.23686	0.0376054	0.0406812	9.475	15.92	FALSE		FALSE	-0.46756	0.0553997	3.18016e-17	9.0181e-16
ENSG00000013583	HEBP1	MSTRG.2189	MSTRG.2189.1	-2.06559	-2.012	0.0933667	0.0946008	13.9725	20.59	FALSE		FALSE	0.0535942	0.132916	0.686788	0.798212
ENSG00000117748	RPA2	MSTRG.219	MSTRG.219.1	-1.67213	-2.13222	0.0530786	0.0538725	34.82	62.3725	FALSE	0.15	FALSE	-0.460094	0.0756279	1.17475e-09	1.65518e-08
ENSG00000084444	FAM234B	MSTRG.2190	MSTRG.2190.1	-1.78399	-1.79336	0.0594377	0.0628658	7.2825	9.8825	FALSE		FALSE	-0.00936632	0.0865156	0.913788	0.949555
ENSG00000197837	H4C16	MSTRG.2191	MSTRG.2191.1	-1.43768	-1.5006	0.0560809	0.0733275	261.79	227.368	FALSE		FALSE	-0.0629172	0.0923146	0.495522	0.650402
ENSG00000171681	ATF7IP	MSTRG.2192	MSTRG.2192.1	-0.849044	-0.561713	0.0358915	0.0364497	11.9675	13.185	FALSE	0.096	FALSE	0.287331	0.0511545	1.94371e-08	2.33097e-07
ENSG00000171681	ATF7IP	MSTRG.2192	MSTRG.2192.2	-0.811125	-0.497289	0.0747368	0.076971	3.3225	3.665	FALSE	0.096	FALSE	0.313836	0.107285	0.00344177	0.0131782
ENSG00000246705	H2AJ	MSTRG.2194	MSTRG.2194.1	-2.76779	-2.73959	0.112636	0.161027	35.07	33.3525	FALSE		FALSE	0.0281999	0.196512	0.885894	0.932051
ENSG00000084463	WBP11	MSTRG.2195	MSTRG.2195.1	-1.53342	-1.20474	0.0363546	0.0407265	40.225	39.67	FALSE		FALSE	0.328688	0.0545922	1.73575e-09	2.39409e-08
ENSG00000151491	EPS8	MSTRG.2196	MSTRG.2196.1	-1.56176	-1.49877	0.0634461	0.067014	7.0125	9.125	FALSE		FALSE	0.0629901	0.0922837	0.494878	0.649828
ENSG00000023734	STRAP	MSTRG.2197	MSTRG.2197.1	-2.41197	-2.23876	0.0437304	0.0485257	66.1775	70.625	FALSE		FALSE	0.173206	0.065323	0.00801277	0.0269378
ENSG00000023697	DERA	MSTRG.2198	MSTRG.2198.1	-2.44515	-2.1006	0.105597	0.105755	10.385	11.9125	FALSE		FALSE	0.344555	0.149448	0.0211378	0.0599521
ENSG00000008394	MGST1	MSTRG.2199	MSTRG.2199.1	-2.59982	-2.63531	0.169823	0.222103	5.4475	4.605	FALSE		FALSE	-0.0354915	0.279588	0.898986	0.940708
ENSG00000230415	LINC01786	MSTRG.22	MSTRG.22.1	-1.3554	-1.94821	0.122954	0.145974	3.095	4.0925			FALSE	-0.592808	0.190856	0.00189608	0.00793486
ENSG00000130768	SMPDL3B	MSTRG.220	MSTRG.220.1	-2.83975	-2.75102	0.133751	0.152974	4.63	5.385	FALSE		FALSE	0.0887308	0.2032	0.662353	0.780793
ENSG00000139154	AEBP2	MSTRG.2200	MSTRG.2200.1	-0.280501	-0.195814	0.0505812	0.0527472	5.3875	7.1425	FALSE		FALSE	0.0846876	0.0730803	0.246526	0.399682
ENSG00000256663	ENSG00000256663	MSTRG.2201	MSTRG.2201.1	-1.48494	-1.3833	0.0852921	0.0967465	4.735	5.2			FALSE	0.101635	0.128975	0.430684	0.593253
ENSG00000052126	PLEKHA5	MSTRG.2202	MSTRG.2202.1	-0.924773	-0.868264	0.0499355	0.0521851	8.4375	11.25	FALSE	0.22	FALSE	0.0565093	0.0722277	0.433992	0.596191
ENSG00000052126	PLEKHA5	MSTRG.2202	MSTRG.2202.2	-0.0176781	-0.00058889	0.0977419	0.110726	1.9825	2.3975	FALSE	0.22	FALSE	0.0170892	0.147694	0.907885	0.945939
ENSG00000111716	LDHB	MSTRG.2203	MSTRG.2203.1	-3.06077	-3.06962	0.026922	0.0327601	511.865	486.217	FALSE		FALSE	-0.0088573	0.0424031	0.834539	0.899466
ENSG00000121350	PYROXD1	MSTRG.2204	MSTRG.2204.2	-1.67771	-1.75721	0.100078	0.127342	2.38	2.7625	FALSE	0.12	FALSE	-0.0794974	0.161962	0.623539	0.751442
ENSG00000004700	RECQL	MSTRG.2205	MSTRG.2205.1	-2.00533	-1.81755	0.0912907	0.0743031	8.0425	8.4825	FALSE	0.21	FALSE	0.18778	0.117707	0.110641	0.221593
ENSG00000004700	RECQL	MSTRG.2205	MSTRG.2205.2	-2.45741	-1.8706	0.125369	0.0797239	6.6575	8.26	TRUE	0.21	FALSE	0.586813	0.148571	7.82454e-05	0.000470611
ENSG00000111711	GOLT1B	MSTRG.2206	MSTRG.2206.1	-1.26537	-1.16847	0.0620198	0.0638833	7.995	11.0225	FALSE		FALSE	0.0968976	0.0890367	0.276468	0.433205
ENSG00000111726	CMAS	MSTRG.2207	MSTRG.2207.1	-2.08003	-1.88098	0.0692959	0.0789753	18.53	19.3775	FALSE	0.26	FALSE	0.199058	0.105067	0.0581476	0.136099
ENSG00000111731	C2CD5	MSTRG.2208	MSTRG.2208.1	-1.27396	-1.27951	0.0503138	0.0534695	9.3775	12.43	FALSE		FALSE	-0.00554937	0.0734198	0.93975	0.965817
ENSG00000139163	ETNK1	MSTRG.2209	MSTRG.2209.1	-1.38046	-1.33734	0.0361297	0.039875	14.3125	17.0225	FALSE		FALSE	0.0431178	0.0538087	0.422948	0.586092
ENSG00000158156	XKR8	MSTRG.221	MSTRG.221.1	-1.06211	-1.32269	0.072308	0.087744	7.075	7.7825	FALSE		FALSE	-0.260571	0.113699	0.0219196	0.0617017
ENSG00000060982	BCAT1	MSTRG.2210	MSTRG.2210.1	-2.58192	-2.05965	0.0537838	0.0531563	8.3575	10.325	FALSE		FALSE	0.522267	0.0756194	4.96693e-12	9.13705e-11
ENSG00000205707	ETFRF1	MSTRG.2211	MSTRG.2211.1	-1.86285	-1.62569	0.125074	0.130606	6.3575	8.115	FALSE		FALSE	0.237162	0.180835	0.189695	0.330977
ENSG00000133703	KRAS	MSTRG.2212	MSTRG.2212.1	-0.892734	-0.717999	0.0415503	0.0466144	10.385	10.79	FALSE		FALSE	0.174736	0.0624446	0.00513801	0.0185346
ENSG00000123094	RASSF8	MSTRG.2213	MSTRG.2213.1	-0.518863	-0.311082	0.0453483	0.0500782	5.8325	6.285	FALSE		TRUE	0.207781	0.0675596	0.00210135	0.00868057
ENSG00000123095	BHLHE41	MSTRG.2214	MSTRG.2214.1	0.171252	-0.0391685	0.0816387	0.0895901	2.67	2.235	FALSE		FALSE	-0.210421	0.121208	0.0825572	0.17757
ENSG00000123104	ITPR2	MSTRG.2215	MSTRG.2215.1	-2.10452	-2.27072	0.0428602	0.0455661	7.405	10.83	FALSE		FALSE	-0.166196	0.0625561	0.00788984	0.0266214
ENSG00000064102	INTS13	MSTRG.2216	MSTRG.2216.1	-1.81311	-1.73585	0.0607051	0.0624229	13.645	18.9575	FALSE		FALSE	0.0772666	0.0870731	0.374877	0.539809
ENSG00000111790	FGFR1OP2	MSTRG.2217	MSTRG.2217.1	-0.376195	-0.13229	0.0616882	0.0691801	5.7525	5.54	FALSE		FALSE	0.243905	0.0926894	0.0085028	0.0283066
ENSG00000064115	TM7SF3	MSTRG.2218	MSTRG.2218.1	-2.43428	-2.20018	0.0718567	0.0734335	9.05	9.58	FALSE	0.26	FALSE	0.234092	0.102742	0.0226998	0.0635154
ENSG00000152944	MED21	MSTRG.2219	MSTRG.2219.1	-1.16104	-1.02581	0.0589468	0.0669845	9.965	10.65	FALSE		FALSE	0.135226	0.089228	0.129644	0.248835
ENSG00000211455	STK38L	MSTRG.2220	MSTRG.2220.1	-1.05752	-0.86708	0.0590832	0.0640782	6.2175	6.98	FALSE		FALSE	0.190442	0.0871598	0.0288907	0.0774263
ENSG00000029153	BMAL2	MSTRG.2221	MSTRG.2221.1	-1.70224	-1.58068	0.0516917	0.0554521	7.2725	8.83	FALSE		FALSE	0.121557	0.0758087	0.108831	0.218989
ENSG00000061794	MRPS35	MSTRG.2222	MSTRG.2222.1	-1.75675	-1.56316	0.0565662	0.0657389	23.9625	23.37	FALSE		FALSE	0.193592	0.0867256	0.0255993	0.0699905
ENSG00000110841	PPFIBP1	MSTRG.2223	MSTRG.2223.1	-1.78733	-1.68105	0.0619678	0.0660074	5.2675	6.625	FALSE		FALSE	0.10628	0.0905372	0.24044	0.39319
ENSG00000087448	KLHL42	MSTRG.2224	MSTRG.2224.2	-0.976806	-0.856105	0.0464154	0.0561895	6.4925	6.3325	FALSE	0.078	FALSE	0.120701	0.0728811	0.0976948	0.201786
ENSG00000087448	KLHL42	MSTRG.2224	MSTRG.2224.3	0.280958	0.0702612	0.0883244	0.0728552	1.4875	1.5425	FALSE	0.078	TRUE	-0.210696	0.114495	0.0657354	0.14958
ENSG00000123106	CCDC91	MSTRG.2225	MSTRG.2225.1	-1.86892	-1.91925	0.0771383	0.0802395	7.925	11.725	FALSE		FALSE	-0.0503359	0.111304	0.651099	0.772157
ENSG00000064763	FAR2	MSTRG.2226	MSTRG.2226.1	-2.48127	-2.38222	0.0776792	0.0813943	7.3075	9.82	FALSE		FALSE	0.0990462	0.112513	0.378691	0.543457
ENSG00000087502	ERGIC2	MSTRG.2227	MSTRG.2227.1	-1.61395	-1.24407	0.0559945	0.0611026	7.3925	7.6075	FALSE		FALSE	0.369877	0.0828789	8.08737e-06	6.04724e-05
ENSG00000133687	TMTC1	MSTRG.2228	MSTRG.2228.1	-1.9281	-1.82773	0.0663652	0.0587064	4.85	6.34	FALSE	0.17	FALSE	0.100362	0.0886046	0.257343	0.412074
ENSG00000133687	TMTC1	MSTRG.2228	MSTRG.2228.2	-1.58903	-1.3754	0.112984	0.0816494	1.4725	2.4775	FALSE	0.17	FALSE	0.213628	0.139398	0.125398	0.243091
ENSG00000133704	IPO8	MSTRG.2229	MSTRG.2229.1	-2.58125	-2.36807	0.0526933	0.0534765	14.325	19.0625	FALSE	0.16	FALSE	0.213186	0.0750754	0.00451673	0.0166139
ENSG00000133704	IPO8	MSTRG.2229	MSTRG.2229.2	-1.03754	-1.17398	0.0669041	0.0747997	2.765	4.575	TRUE	0.16	FALSE	-0.136437	0.100355	0.173974	0.310653
ENSG00000158161	EYA3	MSTRG.223	MSTRG.223.1	-1.17673	-0.888206	0.049338	0.0512782	6.88	8.125	FALSE	0.24	FALSE	0.288522	0.0711596	5.02262e-05	0.000312868
ENSG00000158161	EYA3	MSTRG.223	MSTRG.223.2	-1.02884	-0.985897	0.0780533	0.0693285	2.0775	3.8075	TRUE	0.24	FALSE	0.0429399	0.104397	0.680843	0.793434
ENSG00000013573	DDX11	MSTRG.2230	MSTRG.2230.1	-1.21658	-1.82597	0.0423983	0.042286	16.09	35.4725	FALSE	0.15	FALSE	-0.609385	0.0598809	2.52172e-24	1.20049e-22
ENSG00000013573	DDX11	MSTRG.2230	MSTRG.2230.2	-4.03884e-05	-0.376075	0.0757205	0.0614393	3.7275	5.5375	TRUE	0.15	FALSE	-0.376034	0.0975109	0.000115101	0.000663085
ENSG00000139146	SINHCAF	MSTRG.2231	MSTRG.2231.1	-0.612448	-0.49619	0.0540769	0.0608022	24.72	26.73	FALSE	0.11	FALSE	0.116258	0.0813709	0.153077	0.281885
ENSG00000139146	SINHCAF	MSTRG.2231	MSTRG.2231.2	-1.1534	-1.30595	0.130209	0.189218	3.135	2.355	FALSE	0.11	FALSE	-0.152555	0.229691	0.506579	0.659678
ENSG00000139146	SINHCAF	MSTRG.2231	MSTRG.2231.3	-0.997905	-0.85195	0.119295	0.170566	3.25	2.2	FALSE	0.11	FALSE	0.145955	0.208144	0.483165	0.640496
ENSG00000170456	DENND5B	MSTRG.2232	MSTRG.2232.1	-1.34476	-0.988213	0.0633785	0.0699774	3.6575	4.38	FALSE	0.16	FALSE	0.356544	0.0944122	0.000159072	0.000888384
ENSG00000170456	DENND5B	MSTRG.2232	MSTRG.2232.2	-2.01513	-1.72227	0.136231	0.148367	2.1375	2.5925	FALSE	0.16	FALSE	0.292856	0.201424	0.145966	0.271698
ENSG00000174718	RESF1	MSTRG.2233	MSTRG.2233.1	-0.183583	-0.0325509	0.0333669	0.0395375	10.175	9.6	FALSE		FALSE	0.151033	0.0517356	0.00350799	0.0133675
ENSG00000151746	BICD1	MSTRG.2234	MSTRG.2234.1	-0.604396	-0.614955	0.0459197	0.0486562	5.05	6.77	FALSE		FALSE	-0.0105591	0.0669033	0.874593	0.925298
ENSG00000139132	FGD4	MSTRG.2235	MSTRG.2235.1	-0.25588	0.0640311	0.0549711	0.0563262	2.2325	2.64	FALSE		FALSE	0.319911	0.0787049	4.80961e-05	0.000301272
ENSG00000057294	PKP2	MSTRG.2236	MSTRG.2236.1	-1.33658	-1.07983	0.0484651	0.0572968	11.1675	10.0525	FALSE		FALSE	0.256743	0.0750453	0.000623524	0.00298975
ENSG00000139133	ALG10	MSTRG.2237	MSTRG.2237.2	-1.20759	-1.07292	0.056285	0.0628674	2.87	3.1425	FALSE		FALSE	0.134674	0.0843819	0.110488	0.22137
ENSG00000087470	DNM1L	MSTRG.2238	MSTRG.2238.1	-2.32014	-1.88195	0.0824554	0.0842589	8.3675	9.2275	FALSE	0.13	FALSE	0.438197	0.117892	0.000201646	0.00109501
ENSG00000087470	DNM1L	MSTRG.2238	MSTRG.2238.2	-1.6524	-1.53454	0.0785481	0.0665365	8.005	9.055	FALSE	0.13	FALSE	0.117862	0.102941	0.252234	0.406396
ENSG00000087470	DNM1L	MSTRG.2238	MSTRG.2238.3	-2.48145	-2.37313	0.147513	0.0963973	4.395	5.6525	FALSE	0.13	FALSE	0.108325	0.176217	0.538737	0.686466
ENSG00000087470	DNM1L	MSTRG.2238	MSTRG.2238.4	-1.98702	-1.88692	0.0938973	0.140748	3.375	4.6	FALSE	0.13	FALSE	0.100099	0.169194	0.554103	0.698894
ENSG00000139131	YARS2	MSTRG.2239	MSTRG.2239.1	-1.17625	-1.06692	0.0620815	0.0702106	8.365	8.9675	TRUE		TRUE	0.10933	0.0937211	0.243395	0.396243
ENSG00000126698	DNAJC8	MSTRG.224	MSTRG.224.1	-2.55627	-2.283	0.048053	0.0525275	64.315	68.5075	FALSE	0.22	FALSE	0.273273	0.0711915	0.000123759	0.000706744
ENSG00000126698	DNAJC8	MSTRG.224	MSTRG.224.2	-1.47521	-1.83961	0.186862	0.131687	1.39	7.08	TRUE	0.22	FALSE	-0.364402	0.228603	0.110927	0.221938
ENSG00000175548	ALG10B	MSTRG.2240	MSTRG.2240.1	-1.18668	-1.08843	0.057217	0.0650301	2.7275	2.9075	FALSE		FALSE	0.0982508	0.0866181	0.256669	0.411331
ENSG00000139117	CPNE8	MSTRG.2241	MSTRG.2241.1	-1.55728	-1.48291	0.0698993	0.071632	6.3925	8.925	FALSE		FALSE	0.0743659	0.100085	0.457466	0.618113
ENSG00000151229	SLC2A13	MSTRG.2242	MSTRG.2242.1	-1.50423	-1.44638	0.0645213	0.0675756	3.365	4.5175	FALSE		FALSE	0.0578481	0.0934316	0.535818	0.684088
ENSG00000139116	KIF21A	MSTRG.2243	MSTRG.2243.1	-1.24588	-1.0663	0.0608436	0.0687992	4.6425	6.5975	FALSE	0.18	FALSE	0.179583	0.0918437	0.0505458	0.12194
ENSG00000139116	KIF21A	MSTRG.2243	MSTRG.2243.2	-1.33788	-1.03728	0.0693614	0.0746377	3.485	5.4275	FALSE	0.18	FALSE	0.300601	0.101891	0.0031755	0.0123209
ENSG00000151233	GXYLT1	MSTRG.2244	MSTRG.2244.1	-1.56291	-1.86157	0.0744405	0.0996148	4.89	7.26	FALSE	0.4	FALSE	-0.298665	0.124356	0.0163197	0.0484198
ENSG00000151233	GXYLT1	MSTRG.2244	MSTRG.2244.2	-1.17821	-1.5703	0.0732298	0.0666214	5.845	10.07	FALSE	0.4	FALSE	-0.392084	0.099	7.48099e-05	0.000452794
ENSG00000139174	PRICKLE1	MSTRG.2245	MSTRG.2245.1	0.425378	0.621524	0.0551612	0.0724096	7.43	6.4925	FALSE		FALSE	0.196145	0.091027	0.0311772	0.0822492
ENSG00000139168	ZCRB1	MSTRG.2246	MSTRG.2246.1	-2.58096	-2.50049	0.0887136	0.107671	19.8625	18.6975	FALSE		FALSE	0.080463	0.139511	0.564107	0.706929
ENSG00000134283	PPHLN1	MSTRG.2247	MSTRG.2247.1	-0.564759	-0.541742	0.0522047	0.0578157	3.7975	4.6175	TRUE	0.43	FALSE	0.0230177	0.0778973	0.767622	0.855272
ENSG00000134283	PPHLN1	MSTRG.2247	MSTRG.2247.2	-2.35427	-2.11991	0.0786099	0.0871507	7.0825	7.73	FALSE	0.43	FALSE	0.234359	0.117366	0.0458448	0.112558
ENSG00000129317	PUS7L	MSTRG.2248	MSTRG.2248.1	-0.731335	-1.5483	0.0764037	0.0968624	1.475	3.58	FALSE	0.2	FALSE	-0.816964	0.123369	3.54067e-11	5.93638e-10
ENSG00000129317	PUS7L	MSTRG.2248	MSTRG.2248.2	-1.58329	-0.826753	0.0709397	0.122804	2.7975	2.375	FALSE	0.2	FALSE	0.756537	0.141821	9.58401e-08	1.02355e-06
ENSG00000151239	TWF1	MSTRG.2249	MSTRG.2249.1	-1.99549	-1.57251	0.0526472	0.0551002	24.7625	21.0675	FALSE	0.27	FALSE	0.422979	0.0762087	2.85222e-08	3.3439e-07
ENSG00000130770	ATP5IF1	MSTRG.225	MSTRG.225.1	-3.31385	-3.46201	0.119849	0.148317	77.5025	67.835	FALSE		FALSE	-0.148161	0.190687	0.437167	0.59924
ENSG00000139173	TMEM117	MSTRG.2250	MSTRG.2250.1	-1.3749	-1.20867	0.0913134	0.101466	3.4725	3.7925	FALSE		FALSE	0.166226	0.136505	0.223328	0.372846
ENSG00000273015	LINC00938	MSTRG.2251	MSTRG.2251.1	-0.535563	-0.367776	0.0903285	0.103779	3.2325	3.205			FALSE	0.167787	0.137584	0.222645	0.371904
ENSG00000177119	ANO6	MSTRG.2252	MSTRG.2252.1	-1.91305	-1.76027	0.0583407	0.0562842	9.55	12.625	FALSE	0.17	FALSE	0.152777	0.0810651	0.0594803	0.138394
ENSG00000177119	ANO6	MSTRG.2252	MSTRG.2252.2	-2.16566	-1.76926	0.233476	0.17571	1.295	1.6625	FALSE	0.17	FALSE	0.396396	0.292207	0.174921	0.311778
ENSG00000177119	ANO6	MSTRG.2252	MSTRG.2252.3	-1.10759	-1.19941	0.129407	0.11453	1.215	2.485	TRUE	0.17	FALSE	-0.0918248	0.17281	0.595167	0.729961
ENSG00000189079	ARID2	MSTRG.2253	MSTRG.2253.1	-0.790523	-0.594508	0.0326948	0.0335617	11.59	14.6025	FALSE		FALSE	0.196015	0.0468544	2.87063e-05	0.000189326
ENSG00000139218	SCAF11	MSTRG.2254	MSTRG.2254.1	-1.35373	-1.21163	0.0322885	0.0347535	17.305	20.5125	FALSE		FALSE	0.1421	0.0474378	0.00273995	0.0108534
ENSG00000134294	SLC38A2	MSTRG.2255	MSTRG.2255.1	-0.119661	0.0363907	0.0251777	0.0228845	28.38	50.49	FALSE	0.18	FALSE	0.156052	0.0340237	4.50615e-06	3.57534e-05
ENSG00000134294	SLC38A2	MSTRG.2255	MSTRG.2255.2	0.0234716	0.177302	0.0940768	0.0456059	1.32	12.42	TRUE	0.18	FALSE	0.153831	0.104548	0.141187	0.264968
ENSG00000111371	SLC38A1	MSTRG.2256	MSTRG.2256.1	-1.59387	-1.52125	0.0437969	0.0424328	13.09	19.8425	FALSE	0.11	FALSE	0.0726236	0.0609813	0.233686	0.38547
ENSG00000111371	SLC38A1	MSTRG.2256	MSTRG.2256.2	-1.34381	-1.15004	0.0686194	0.0719635	3.5875	6.0775	FALSE	0.11	FALSE	0.193768	0.0994353	0.0513337	0.123243
ENSG00000111371	SLC38A1	MSTRG.2256	MSTRG.2256.3	-2.11232	-1.42008	0.0666972	0.04809	6.7175	12.03	FALSE	0.11	FALSE	0.692241	0.0822263	3.80594e-17	1.0677e-15
ENSG00000005175	RPAP3	MSTRG.2257	MSTRG.2257.1	-1.78114	-1.57701	0.060007	0.0577531	10.9575	12.32	FALSE	0.15	FALSE	0.204129	0.0832842	0.0142465	0.0432822
ENSG00000005175	RPAP3	MSTRG.2257	MSTRG.2257.2	-1.06141	-0.828039	0.128957	0.11691	1.58	2.0725	FALSE	0.15	FALSE	0.233372	0.174063	0.180006	0.318349
ENSG00000211584	SLC48A1	MSTRG.2258	MSTRG.2258.1	-1.45867	-1.3935	0.0684018	0.0741651	7.3275	8.9125	FALSE		FALSE	0.0651716	0.100892	0.518311	0.669627
ENSG00000061273	HDAC7	MSTRG.2259	MSTRG.2259.1	-1.28032	-1.38198	0.0516224	0.0609111	9.32	10.13	FALSE		FALSE	-0.101658	0.0798438	0.202941	0.347488
ENSG00000130766	SESN2	MSTRG.226	MSTRG.226.1	0.054072	0.108919	0.0486922	0.0360148	9.775	31.0625	FALSE		FALSE	0.0548469	0.060564	0.365146	0.529246
ENSG00000134291	TMEM106C	MSTRG.2260	MSTRG.2260.1	-2.90577	-2.95506	0.0747657	0.104018	29.1775	31.145	FALSE	0.1	FALSE	-0.0492914	0.1281	0.700394	0.808701
ENSG00000134291	TMEM106C	MSTRG.2260	MSTRG.2260.2	-2.91271	-2.67214	0.13616	0.11131	16.3175	18.755	FALSE	0.1	FALSE	0.240561	0.175868	0.17136	0.307174
ENSG00000134291	TMEM106C	MSTRG.2260	MSTRG.2260.3	-2.8195	-2.59234	0.183398	0.21559	5.22	6.225	FALSE	0.1	TRUE	0.227155	0.283044	0.422238	0.58552
ENSG00000134291	TMEM106C	MSTRG.2260	MSTRG.2260.4	-2.7749	-2.2537	0.276227	0.26692	4.06	3.4775	FALSE	0.1	TRUE	0.521198	0.38412	0.174824	0.311725
ENSG00000139219	COL2A1	MSTRG.2261	MSTRG.2261.1	-2.97986	-3.13474	0.062479	0.0898024	11.955	9.8475	FALSE		FALSE	-0.154874	0.109399	0.156868	0.286958
ENSG00000177981	ASB8	MSTRG.2262	MSTRG.2262.1	-0.528517	-0.433112	0.0540342	0.064226	9.8225	9.42	FALSE		FALSE	0.0954049	0.0839325	0.255669	0.410204
ENSG00000079387	SENP1	MSTRG.2263	MSTRG.2263.1	-1.2284	-1.37392	0.057713	0.0715151	5.58	8.325	FALSE	0.16	FALSE	-0.145514	0.0918978	0.113324	0.225332
ENSG00000079387	SENP1	MSTRG.2263	MSTRG.2263.2	-1.90899	-1.50472	0.157627	0.114502	2.5025	2.91	FALSE	0.16	FALSE	0.404268	0.194826	0.0379843	0.0969038
ENSG00000079387	SENP1	MSTRG.2263	MSTRG.2263.3	-0.3447	-0.186145	0.0992689	0.134201	2.1525	3.1325	FALSE	0.16	FALSE	0.158555	0.166925	0.342185	0.504479
ENSG00000152556	PFKM	MSTRG.2264	MSTRG.2264.2	-2.99278	-2.8109	0.0749139	0.0803592	15.525	15.61	FALSE	0.22	FALSE	0.181882	0.109862	0.0978129	0.201924
ENSG00000152556	PFKM	MSTRG.2264	MSTRG.2264.3	-2.54785	-2.37337	0.148096	0.144002	2.8875	2.6175	TRUE	0.22	TRUE	0.174477	0.206564	0.3983	0.562372
ENSG00000167528	ZNF641	MSTRG.2265	MSTRG.2265.1	-0.778195	-1.05093	0.0544081	0.0585392	3.7675	5.6425	FALSE		FALSE	-0.272735	0.0799192	0.000643383	0.00307875
ENSG00000139620	KANSL2	MSTRG.2266	MSTRG.2266.1	-0.0217386	-0.413347	0.052638	0.0519389	9.2525	18.0425	FALSE	0.14	FALSE	-0.391609	0.0739488	1.18577e-07	1.24856e-06
ENSG00000139620	KANSL2	MSTRG.2266	MSTRG.2266.2	-0.131629	-0.9456	0.107501	0.0702834	1.6975	11.9025	TRUE	0.14	FALSE	-0.813971	0.128438	2.33539e-10	3.57593e-09
ENSG00000139620	KANSL2	MSTRG.2266	MSTRG.2266.3	-0.0194394	-0.744814	0.136539	0.112071	1.675	4.14	TRUE	0.14	FALSE	-0.725375	0.176644	4.01813e-05	0.000256396
ENSG00000129315	CCNT1	MSTRG.2267	MSTRG.2267.1	0.0366474	0.100891	0.0277712	0.0342228	12.8025	13.69	FALSE	0.11	FALSE	0.0642441	0.0440731	0.144931	0.270188
ENSG00000129315	CCNT1	MSTRG.2267	MSTRG.2267.2	0.0410776	-0.672658	0.0854847	0.0562433	1.2025	7.865	TRUE	0.11	FALSE	-0.713736	0.102328	3.05858e-12	5.73393e-11
ENSG00000174233	ADCY6	MSTRG.2268	MSTRG.2268.1	-1.4566	-1.92689	0.0537655	0.0545295	6.005	11.63	FALSE	0.16	TRUE	-0.470288	0.0765781	8.18538e-10	1.17436e-08
ENSG00000174233	ADCY6	MSTRG.2268	MSTRG.2268.3	0.238378	-0.42576	0.051513	0.0672722	1.945	2.1675	FALSE	0.16	TRUE	-0.664138	0.0847298	4.56663e-15	1.0772e-13
ENSG00000167535	CACNB3	MSTRG.2269	MSTRG.2269.2	-1.49649	-2.14629	0.108672	0.103362	3.6325	6.4625	FALSE	0.14	FALSE	-0.6498	0.149978	1.47328e-05	0.000104024
ENSG00000130772	MED18	MSTRG.227	MSTRG.227.1	-0.0319584	0.0660202	0.09965	0.117231	7.54	7.5625			FALSE	0.0979786	0.153861	0.524257	0.67459
ENSG00000174243	DDX23	MSTRG.2270	MSTRG.2270.1	-1.7373	-1.51475	0.0340082	0.036382	45.17	51.9575	FALSE		FALSE	0.222546	0.0498017	7.872e-06	5.89743e-05
ENSG00000172602	RND1	MSTRG.2271	MSTRG.2271.1	0.0305126	-0.412156	0.114565	0.126899	1.8075	2.705	FALSE		FALSE	-0.442668	0.170963	0.00961807	0.031318
ENSG00000134287	ARF3	MSTRG.2273	MSTRG.2273.1	-0.509993	-0.292349	0.106611	0.0795931	2.9125	2.2625	TRUE	0.39	TRUE	0.217644	0.133045	0.101867	0.208187
ENSG00000134287	ARF3	MSTRG.2273	MSTRG.2273.2	-2.85674	-2.49604	0.0737609	0.077251	7.8575	10.0925	TRUE	0.39	TRUE	0.360697	0.10681	0.000732813	0.0034624
ENSG00000134287	ARF3	MSTRG.2273	MSTRG.2273.3	-0.750915	-0.554981	0.0449463	0.0598741	4.31	4.7475	TRUE	0.39	TRUE	0.195934	0.0748671	0.0088683	0.0293269
ENSG00000123416	TUBA1B	MSTRG.2274	MSTRG.2274.1	-2.73065	-2.57897	0.0221764	0.0210968	809.255	860.893	FALSE		FALSE	0.151678	0.0306083	7.21616e-07	6.68825e-06
ENSG00000139636	LMBR1L	MSTRG.2275	MSTRG.2275.1	-1.27944	-1.47267	0.0811812	0.0841513	6.3625	10.0425	FALSE		FALSE	-0.193235	0.116927	0.0984091	0.202915
ENSG00000167552	TUBA1A	MSTRG.2276	MSTRG.2276.1	-2.61145	-2.45507	0.0481786	0.0537102	64.2275	70.77	FALSE		FALSE	0.156387	0.0721524	0.0301997	0.0802228
ENSG00000167548	KMT2D	MSTRG.2277	MSTRG.2277.1	-1.37393	-1.51989	0.0360402	0.0335069	9.72	12.325	TRUE	0.23	TRUE	-0.145956	0.0492099	0.00301719	0.0117881
ENSG00000181929	PRKAG1	MSTRG.2277	MSTRG.2277.2	-3.23886	-2.84917	0.171433	0.154292	6.28	13.1025	FALSE	0.23	TRUE	0.389693	0.230641	0.0911027	0.191488
ENSG00000167548	KMT2D	MSTRG.2277	MSTRG.2277.3	-0.872735	-1.01536	0.0252104	0.021921	16.005	21.0175	FALSE	0.23	FALSE	-0.142621	0.033408	1.96287e-05	0.000135248
ENSG00000167553	TUBA1C	MSTRG.2278	MSTRG.2278.1	-2.3079	-2.10826	0.0289104	0.0376078	200.66	215.458	FALSE		FALSE	0.199645	0.0474358	2.568e-05	0.000171455
ENSG00000135451	TROAP	MSTRG.2279	MSTRG.2279.1	-0.363554	-0.547562	0.0501944	0.0616595	9.315	9.5375	FALSE	0.26	FALSE	-0.184009	0.0795071	0.0206476	0.0587953
ENSG00000135451	TROAP	MSTRG.2279	MSTRG.2279.2	-2.01879	-2.10995	0.104405	0.115526	6.11	8.1525	FALSE	0.26	FALSE	-0.0911588	0.155713	0.558261	0.702128
ENSG00000135451	TROAP	MSTRG.2279	MSTRG.2279.3	-2.15891	-2.22502	0.19426	0.253066	5.525	4.3325	FALSE	0.26	FALSE	-0.0661055	0.319029	0.835847	0.900381
ENSG00000135451	TROAP	MSTRG.2279	MSTRG.2279.4	-2.39214	-2.73926	0.19512	0.198578	16.195	13.9225	FALSE	0.26	FALSE	-0.347118	0.278397	0.212454	0.359274
ENSG00000204138	PHACTR4	MSTRG.228	MSTRG.228.1	-0.66588	-0.699138	0.0717742	0.0599885	5.4725	6.8675	FALSE	0.15	FALSE	-0.0332584	0.0935422	0.722182	0.824741
ENSG00000204138	PHACTR4	MSTRG.228	MSTRG.228.3	-1.14111	-0.935425	0.110618	0.0945305	2.82	3.45	FALSE	0.15	FALSE	0.20568	0.145507	0.157497	0.287907
ENSG00000123352	SPATS2	MSTRG.2280	MSTRG.2280.1	-1.47153	-1.45535	0.087554	0.181418	5.2975	5.36	FALSE	0.22	FALSE	0.0161828	0.20144	0.93597	0.963445
ENSG00000123352	SPATS2	MSTRG.2280	MSTRG.2280.2	-1.40612	-1.51161	0.0857369	0.114641	4.6075	9.3925	FALSE	0.22	FALSE	-0.105481	0.143155	0.461226	0.621749
ENSG00000187778	MCRS1	MSTRG.2281	MSTRG.2281.1	-2.47813	-2.50757	0.0554994	0.0605718	34.5425	44.105	FALSE	0.19	FALSE	-0.0294429	0.082153	0.720051	0.82335
ENSG00000187778	MCRS1	MSTRG.2281	MSTRG.2281.2	-1.67293	-1.82178	0.135056	0.192036	3.5025	3.41	FALSE	0.19	FALSE	-0.148855	0.234772	0.526054	0.676152
ENSG00000187778	MCRS1	MSTRG.2281	MSTRG.2281.3	-0.127451	-1.50417	0.126723	0.102525	3.035	9.39	TRUE	0.19	FALSE	-1.37672	0.163004	3.01666e-17	8.56993e-16
ENSG00000257243	PARK7P1	MSTRG.2283	MSTRG.2283.1	0.00634695	0.0392246	0.18997	0.214408	2.5175	3.0625			FALSE	0.0328777	0.28646	0.908626	0.946352
ENSG00000161791	FMNL3	MSTRG.2284	MSTRG.2284.1	-1.54267	-1.67164	0.0540534	0.0552455	2.9075	4.6275	FALSE		FALSE	-0.128973	0.0772906	0.095182	0.198159
ENSG00000139644	TMBIM6	MSTRG.2285	MSTRG.2285.1	-2.63994	-2.48705	0.0295903	0.033025	149.17	159.558	FALSE		FALSE	0.152893	0.0443422	0.000564724	0.00273484
ENSG00000167566	NCKAP5L	MSTRG.2286	MSTRG.2286.1	-0.136016	-0.178768	0.0817681	0.0613781	3.47	3.875	FALSE	0.23	FALSE	-0.0427512	0.102241	0.675845	0.790016
ENSG00000167566	NCKAP5L	MSTRG.2286	MSTRG.2286.2	-0.917787	-0.809478	0.0564514	0.0688553	4.95	4.4575	FALSE	0.23	FALSE	0.108308	0.0890382	0.223823	0.373514
ENSG00000167566	NCKAP5L	MSTRG.2286	MSTRG.2286.3	-0.597724	-0.715584	0.0960852	0.112348	1.83	2.6675	FALSE	0.23	FALSE	-0.11786	0.147832	0.425302	0.58785
ENSG00000186666	BCDIN3D	MSTRG.2287	MSTRG.2287.1	0.463738	0.288102	0.108246	0.109809	5.9225	7.06	FALSE		FALSE	-0.175636	0.154193	0.254675	0.409053
ENSG00000110881	ASIC1	MSTRG.2288	MSTRG.2288.1	-2.13027	-2.34686	0.077478	0.0945877	5.9025	6.0825	FALSE		FALSE	-0.216595	0.122269	0.0764832	0.167207
ENSG00000161800	RACGAP1	MSTRG.2289	MSTRG.2289.1	-1.22741	-1.15172	0.0604695	0.0833215	14.41	14.6225	FALSE	0.14	FALSE	0.0756913	0.102952	0.46221	0.622505
ENSG00000161800	RACGAP1	MSTRG.2289	MSTRG.2289.2	-1.26315	-0.891019	0.116933	0.157356	3.1	3.62	FALSE	0.14	FALSE	0.372132	0.196046	0.0576719	0.135228
ENSG00000161800	RACGAP1	MSTRG.2289	MSTRG.2289.3	-1.41532	-1.25609	0.091483	0.104716	6.4225	7.2275	FALSE	0.14	FALSE	0.159232	0.139049	0.252145	0.406359
ENSG00000180198	RCC1	MSTRG.229	MSTRG.229.1	-1.40568	-1.43597	0.0758311	0.0831719	6.295	7.3175	FALSE	0.25	FALSE	-0.0302966	0.112552	0.787792	0.868402
ENSG00000200087	SNORA73B	MSTRG.229	MSTRG.229.2	-2.61365	-2.58367	0.197513	0.255949	73.215	59.8925		0.25	FALSE	0.0299855	0.323298	0.926103	0.957239
ENSG00000180198	RCC1	MSTRG.229	MSTRG.229.3	-1.37763	-1.403	0.0408512	0.0484536	31.73	31.705	FALSE	0.25	FALSE	-0.0253696	0.0633764	0.688936	0.799985
ENSG00000180198	RCC1	MSTRG.229	MSTRG.229.4	-2.05169	-2.10634	0.109686	0.128009	5.5725	6.5525	FALSE	0.25	FALSE	-0.0546505	0.168575	0.745793	0.841812
ENSG00000178449	COX14	MSTRG.2290	MSTRG.2290.1	-2.61751	-2.39573	0.124238	0.147118	43.25	41.8225	FALSE		FALSE	0.221777	0.192558	0.249428	0.403056
ENSG00000066117	SMARCD1	MSTRG.2291	MSTRG.2291.1	-1.87931	-1.70831	0.042821	0.0528159	26.9	27.555	FALSE	0.11	FALSE	0.171004	0.0679938	0.0119033	0.0373331
ENSG00000066117	SMARCD1	MSTRG.2291	MSTRG.2291.2	-1.48835	-1.72668	0.0624957	0.106014	8.3825	7.885	FALSE	0.11	FALSE	-0.238336	0.123064	0.0527845	0.125987
ENSG00000139624	CERS5	MSTRG.2292	MSTRG.2292.1	-2.384	-2.21958	0.0858925	0.0761478	13.0425	21.125	FALSE	0.31	FALSE	0.164419	0.114787	0.152033	0.280498
ENSG00000139624	CERS5	MSTRG.2292	MSTRG.2292.2	-0.161885	-0.203558	0.0309101	0.0352802	3.1125	3.3525	FALSE	0.31	FALSE	-0.0416725	0.0469055	0.374307	0.539285
ENSG00000050405	LIMA1	MSTRG.2294	MSTRG.2294.1	-1.85111	-1.58744	0.0566246	0.061518	14.6825	12.275	FALSE	0.16	FALSE	0.263667	0.083611	0.00161325	0.00688887
ENSG00000050405	LIMA1	MSTRG.2294	MSTRG.2294.2	-1.8046	-1.74452	0.13082	0.143196	2.27	2.185	FALSE	0.16	FALSE	0.0600823	0.193956	0.756734	0.849036
ENSG00000161813	LARP4	MSTRG.2295	MSTRG.2295.1	-1.16519	-1.01947	0.0365633	0.0439735	13.385	16.6025	FALSE	0.18	FALSE	0.145718	0.0571887	0.0108334	0.0345639
ENSG00000161813	LARP4	MSTRG.2295	MSTRG.2295.2	-1.57175	-1.06545	0.0908071	0.122897	2.7275	3.58	TRUE	0.18	FALSE	0.506291	0.152806	0.000922036	0.00423172
ENSG00000123268	ATF1	MSTRG.2297	MSTRG.2297.1	-0.499925	-0.280912	0.0650986	0.0721121	6.635	7.0625	FALSE		FALSE	0.219013	0.0971492	0.0241713	0.0668539
ENSG00000185432	METTL7A	MSTRG.2298	MSTRG.2298.1	-1.82262	-1.76787	0.0758539	0.117804	6.4275	2.9675	FALSE		FALSE	0.0547517	0.140113	0.695967	0.805366
ENSG00000066084	DIP2B	MSTRG.2299	MSTRG.2299.1	-1.55852	-1.30854	0.0395209	0.0419235	9.88	11.47	FALSE		FALSE	0.249979	0.057615	1.43275e-05	0.000101527
ENSG00000131584	ACAP3	MSTRG.23	MSTRG.23.1	-4.44576	-4.13198	0.20517	0.207505	3.165	5.3525	FALSE	0.25	TRUE	0.31378	0.29181	0.282245	0.439734
ENSG00000131584	ACAP3	MSTRG.23	MSTRG.23.2	-1.13133	-1.4453	0.0565481	0.068627	3.5975	3.89	TRUE	0.25	TRUE	-0.313968	0.0889233	0.000414345	0.00207437
ENSG00000131584	ACAP3	MSTRG.23	MSTRG.23.3	-2.36674	-2.87343	0.168196	0.157146	1.7675	2.4175	FALSE	0.25	TRUE	-0.506693	0.230184	0.0277179	0.0748322
ENSG00000110911	SLC11A2	MSTRG.2300	MSTRG.2300.1	-1.37373	-1.44872	0.0843283	0.0873199	3.1025	4.41	FALSE	0.16	FALSE	-0.0749925	0.121392	0.536726	0.684645
ENSG00000110911	SLC11A2	MSTRG.2300	MSTRG.2300.2	-1.18106	-0.962109	0.0561389	0.0626856	7.3325	7.6325	FALSE	0.16	FALSE	0.218946	0.0841491	0.00927138	0.0304253
ENSG00000135457	TFCP2	MSTRG.2301	MSTRG.2301.1	-1.44811	-1.25962	0.0563515	0.0579502	9.6375	12.8675	FALSE	0.21	FALSE	0.188489	0.0808314	0.0197072	0.056517
ENSG00000135457	TFCP2	MSTRG.2301	MSTRG.2301.2	-1.58959	-1.39147	0.134203	0.204455	1.4875	2.07	FALSE	0.21	FALSE	0.198118	0.244566	0.417894	0.581086
ENSG00000050426	LETMD1	MSTRG.2303	MSTRG.2303.2	-1.85587	-2.68863	0.124609	0.1252	3.0925	6.8325	FALSE	0.14	FALSE	-0.832758	0.176642	2.42454e-06	2.0347e-05
ENSG00000050426	LETMD1	MSTRG.2303	MSTRG.2303.3	-0.315574	-2.05218	0.0980979	0.0822565	3.295	19.8475	TRUE	0.14	FALSE	-1.73661	0.128021	6.45582e-42	7.19298e-40
ENSG00000110925	CSRNP2	MSTRG.2304	MSTRG.2304.1	-0.112457	-0.0674846	0.0796259	0.0897056	3.115	3.9575	FALSE	0.12	FALSE	0.0449722	0.119947	0.707711	0.813979
ENSG00000110925	CSRNP2	MSTRG.2304	MSTRG.2304.2	0.205644	-0.0892084	0.065887	0.0922824	3.9575	4.25	FALSE	0.12	FALSE	-0.294852	0.113389	0.00931282	0.0305119
ENSG00000183283	DAZAP2	MSTRG.2306	MSTRG.2306.1	-2.109	-1.72661	0.0609008	0.0691647	5.395	5.0225	TRUE	0.8	TRUE	0.382382	0.0921556	3.33488e-05	0.000216224
ENSG00000183283	DAZAP2	MSTRG.2306	MSTRG.2306.2	-2.23195	-1.83622	0.0505525	0.0571726	41.07	38.685	FALSE	0.8	FALSE	0.39573	0.0763169	2.1561e-07	2.18106e-06
ENSG00000170545	SMAGP	MSTRG.2307	MSTRG.2307.1	-1.45527	-1.7714	0.178399	0.189411	2.1175	3.5375	FALSE		FALSE	-0.316133	0.260197	0.224377	0.374192
ENSG00000139629	GALNT6	MSTRG.2308	MSTRG.2308.1	-1.84791	-1.96073	0.0825089	0.0885344	3.1375	4.35	FALSE		FALSE	-0.112821	0.121021	0.351211	0.514359
ENSG00000135503	ACVR1B	MSTRG.2309	MSTRG.2309.1	-0.49686	-0.562919	0.0419917	0.0421488	9.32	14.65	FALSE		FALSE	-0.0660588	0.0594965	0.266871	0.422976
ENSG00000120656	TAF12	MSTRG.231	MSTRG.231.1	-1.86068	-1.59358	0.120506	0.123493	7.025	9.3675	FALSE		FALSE	0.267108	0.172546	0.121614	0.237306
ENSG00000123395	ATG101	MSTRG.2310	MSTRG.2310.1	-0.880986	-0.983394	0.0697959	0.0729312	14.4825	17.2775	FALSE		FALSE	-0.102408	0.100948	0.310358	0.469859
ENSG00000170421	KRT8	MSTRG.2311	MSTRG.2311.1	-2.80665	-2.57711	0.0440472	0.0469609	101.037	98.0525	TRUE		FALSE	0.229546	0.0643854	0.00036359	0.00184496
ENSG00000111057	KRT18	MSTRG.2312	MSTRG.2312.1	-2.38168	-2.14736	0.0451415	0.0496799	82.7375	86.5775	FALSE		FALSE	0.234315	0.0671256	0.00048177	0.0023726
ENSG00000063046	EIF4B	MSTRG.2313	MSTRG.2313.1	-2.05115	-1.88654	0.0284788	0.0306121	75.3775	93.19	FALSE	0.14	FALSE	0.164618	0.0418108	8.24294e-05	0.000493696
ENSG00000063046	EIF4B	MSTRG.2313	MSTRG.2313.2	-1.83004	-1.57021	0.0877702	0.0748837	9.68	12.125	FALSE	0.14	FALSE	0.25983	0.115374	0.0243184	0.067178
ENSG00000167778	SPRYD3	MSTRG.2314	MSTRG.2314.1	-0.820544	-0.961935	0.0740809	0.0789401	4.38	6.265	FALSE		FALSE	-0.141391	0.108257	0.191529	0.333309
ENSG00000172819	RARG	MSTRG.2315	MSTRG.2315.1	-0.905067	-0.972299	0.0897505	0.102148	2.635	3.1025	FALSE		FALSE	-0.0672319	0.135975	0.620994	0.749871
ENSG00000139631	CSAD	MSTRG.2316	MSTRG.2316.1	-1.92623	-2.10297	0.0994488	0.110296	3.16	4.1325	TRUE	0.25	FALSE	-0.176735	0.14851	0.234025	0.385867
ENSG00000139631	CSAD	MSTRG.2316	MSTRG.2316.2	-1.6417	-1.91579	0.142013	0.165588	2.445	2.8325	TRUE	0.25	FALSE	-0.274088	0.218145	0.208953	0.354739
ENSG00000139651	ZNF740	MSTRG.2317	MSTRG.2317.1	-0.395074	-0.739547	0.0407343	0.0452625	10.5925	15.1125	FALSE		FALSE	-0.344472	0.0608932	1.54045e-08	1.86588e-07
ENSG00000182544	MFSD5	MSTRG.2318	MSTRG.2318.1	-0.651092	-0.359684	0.0629467	0.0730248	10.4125	9.5875	FALSE		FALSE	0.291407	0.0964101	0.00250627	0.0100545
ENSG00000123349	PFDN5	MSTRG.2319	MSTRG.2319.1	-4.06443	-3.92937	0.100125	0.103048	152.18	158.178	FALSE		FALSE	0.135058	0.14368	0.347219	0.510177
ENSG00000094914	AAAS	MSTRG.2321	MSTRG.2321.1	-3.0232	-2.90162	0.0669508	0.0783552	31	35.6525	FALSE	0.081	FALSE	0.121579	0.103063	0.238135	0.390105
ENSG00000094914	AAAS	MSTRG.2321	MSTRG.2321.2	-1.96454	-2.40511	0.180053	0.254464	1.975	1.8025	FALSE	0.081	FALSE	-0.440572	0.311723	0.157554	0.287945
ENSG00000185591	SP1	MSTRG.2322	MSTRG.2322.1	-0.904165	-0.720382	0.0268001	0.0289851	20.6375	24.1275	FALSE		FALSE	0.183783	0.0394763	3.2316e-06	2.65248e-05
ENSG00000135476	ESPL1	MSTRG.2323	MSTRG.2323.1	-1.7727	-2.00778	0.0743992	0.0755697	13.24	19.62	FALSE	0.29	FALSE	-0.235087	0.106047	0.0266362	0.0724094
ENSG00000135476	ESPL1	MSTRG.2323	MSTRG.2323.2	-1.59356	-1.71061	0.105911	0.0749458	6.28	13.6	FALSE	0.29	FALSE	-0.117051	0.129746	0.366974	0.531253
ENSG00000135476	ESPL1	MSTRG.2323	MSTRG.2323.3	-0.114083	-1.8048	0.0856909	0.0721003	2.68	8.94	FALSE	0.29	FALSE	-1.69072	0.111988	1.68777e-51	2.9792e-49
ENSG00000139546	TARBP2	MSTRG.2324	MSTRG.2324.1	-1.7425	-1.9606	0.0917227	0.0961869	8.8125	13.64	FALSE	0.13	FALSE	-0.218106	0.13291	0.100795	0.206614
ENSG00000139546	TARBP2	MSTRG.2324	MSTRG.2324.2	-2.42728	-2.21514	0.233332	0.246829	2.0825	3.355	FALSE	0.13	FALSE	0.212141	0.339659	0.532253	0.68092
ENSG00000267281	ATF7-NPFF	MSTRG.2325	MSTRG.2325.1	-0.334487	-0.422653	0.0379374	0.0413503	4.045	5.2775	TRUE		TRUE	-0.0881662	0.0561168	0.116155	0.229563
ENSG00000197111	PCBP2	MSTRG.2326	MSTRG.2326.1	-2.5638	-2.36076	0.0942132	0.0973293	2.0525	2.1375	TRUE	0.21	TRUE	0.203036	0.135459	0.133907	0.254929
ENSG00000197111	PCBP2	MSTRG.2326	MSTRG.2326.10	-1.67227	-1.80591	0.124039	0.129595	4.3825	3.515	FALSE	0.21	FALSE	-0.13364	0.179389	0.456286	0.616943
ENSG00000197111	PCBP2	MSTRG.2326	MSTRG.2326.11	-2.17075	-2.06097	0.0553856	0.062962	40.0025	36.9025	FALSE	0.21	FALSE	0.109775	0.0838557	0.190502	0.332126
ENSG00000197111	PCBP2	MSTRG.2326	MSTRG.2326.2	-1.04896	-0.890335	0.0718766	0.0906834	1.295	1.3675	TRUE	0.21	TRUE	0.158621	0.115714	0.170437	0.306008
ENSG00000205352	PRR13	MSTRG.2326	MSTRG.2326.3	-2.36592	-2.26268	0.0635902	0.0711502	43.2625	49.905	FALSE	0.21	FALSE	0.103235	0.0954257	0.279327	0.436249
ENSG00000197111	PCBP2	MSTRG.2326	MSTRG.2326.4	-2.0765	-1.90065	0.0885117	0.129057	6.86	7.08	FALSE	0.21	FALSE	0.175848	0.156493	0.261149	0.416513
ENSG00000197111	PCBP2	MSTRG.2326	MSTRG.2326.5	-2.9966	-2.75873	0.0572866	0.0618525	37.76	38.9075	FALSE	0.21	FALSE	0.237869	0.0843059	0.00478005	0.0174314
ENSG00000197111	PCBP2	MSTRG.2326	MSTRG.2326.6	-3.0291	-2.52718	0.176661	0.20251	1.7725	1.67	FALSE	0.21	FALSE	0.501919	0.268736	0.0618037	0.142617
ENSG00000197111	PCBP2	MSTRG.2326	MSTRG.2326.7	-3.59864	-2.74853	0.140458	0.102479	16.3775	17.9925	FALSE	0.21	FALSE	0.850109	0.173869	1.0116e-06	9.08125e-06
ENSG00000197111	PCBP2	MSTRG.2326	MSTRG.2326.8	-2.96184	-2.79548	0.0541341	0.0586805	37.4	37.6175	FALSE	0.21	FALSE	0.166359	0.0798367	0.0371837	0.0951859
ENSG00000197111	PCBP2	MSTRG.2326	MSTRG.2326.9	-3.17148	-2.94969	0.0841987	0.0762874	31.245	32.53	FALSE	0.21	FALSE	0.221783	0.113619	0.0509388	0.122568
ENSG00000135390	ATP5MC2	MSTRG.2327	MSTRG.2327.1	-3.40796	-3.36268	0.0644528	0.0761911	195.847	204.87	FALSE	0.3	FALSE	0.0452768	0.099796	0.65005	0.771437
ENSG00000135390	ATP5MC2	MSTRG.2327	MSTRG.2327.4	0.406524	0.249978	0.0784596	0.0933878	2.555	2.84	FALSE	0.3	TRUE	-0.156546	0.121972	0.199333	0.34303
ENSG00000135390	ATP5MC2	MSTRG.2327	MSTRG.2327.5	-1.13835	-1.68839	0.17267	0.156948	2.845	8.045	TRUE	0.3	FALSE	-0.550043	0.23334	0.0184104	0.0533926
ENSG00000123364	HOXC13	MSTRG.2328	MSTRG.2328.1	-0.115394	-0.105246	0.0578406	0.0688197	7.17	7.595			FALSE	0.0101487	0.0898982	0.910117	0.947298
ENSG00000012822	CALCOCO1	MSTRG.2329	MSTRG.2329.1	-4.48542	-4.51377	0.212773	0.215323	4.185	5.0125	FALSE	0.14	FALSE	-0.0283474	0.302715	0.925392	0.957058
ENSG00000012822	CALCOCO1	MSTRG.2329	MSTRG.2329.2	-1.27062	-1.22814	0.0746765	0.0740138	3.7225	5.9025	FALSE	0.14	FALSE	0.0424827	0.105141	0.686173	0.797793
ENSG00000180098	TRNAU1AP	MSTRG.233	MSTRG.233.1	-2.00676	-2.01811	0.153876	0.14541	4.7325	3.8175	FALSE	0.22	FALSE	-0.0113513	0.211712	0.957241	0.975261
ENSG00000273049	ENSG00000273049	MSTRG.2330	MSTRG.2330.1	0.0399296	0.0413628	0.0271301	0.0318843	1.6875	1.7675	TRUE	0.46	TRUE	0.00143319	0.0418647	0.972691	0.984507
ENSG00000198353	HOXC4	MSTRG.2330	MSTRG.2330.3	-0.418466	-1.39917	0.0613672	0.0631627	6.2775	15.6975	FALSE	0.46	FALSE	-0.9807	0.088065	8.37152e-29	5.11737e-27
ENSG00000250742	LINC02381	MSTRG.2331	MSTRG.2331.1	-1.64648	-1.7843	0.0584153	0.0652153	29.2225	37.045			FALSE	-0.137822	0.0875521	0.115448	0.228655
ENSG00000094916	CBX5	MSTRG.2332	MSTRG.2332.1	-2.53683	-2.20682	0.0658749	0.0697114	19.8875	24.1275	FALSE	0.14	FALSE	0.330013	0.0959123	0.000580036	0.00280036
ENSG00000094916	CBX5	MSTRG.2332	MSTRG.2332.2	-2.07883	-1.91141	0.0797565	0.0936595	10.0525	9.4775	FALSE	0.14	FALSE	0.167419	0.123017	0.173533	0.310011
ENSG00000094916	CBX5	MSTRG.2332	MSTRG.2332.3	-1.48772	-1.32554	0.116834	0.142604	1.51	1.4425	FALSE	0.14	TRUE	0.162187	0.184354	0.378988	0.543649
ENSG00000135486	HNRNPA1	MSTRG.2334	MSTRG.2334.1	-2.22898	-2.19133	0.026596	0.0417863	97.765	89.8075	FALSE	0.27	TRUE	0.0376464	0.0495323	0.447232	0.60893
ENSG00000135486	HNRNPA1	MSTRG.2334	MSTRG.2334.2	-2.51171	-1.95305	0.0566834	0.0807838	16.93	17.0025	FALSE	0.27	TRUE	0.558665	0.0986865	1.50485e-08	1.82699e-07
ENSG00000135486	HNRNPA1	MSTRG.2334	MSTRG.2334.3	-3.0307	-2.37656	0.0266295	0.0274365	548.145	546.16	TRUE	0.27	FALSE	0.654143	0.0382347	1.27942e-65	4.10198e-63
ENSG00000111481	COPZ1	MSTRG.2335	MSTRG.2335.1	-2.49574	-2.36206	0.048763	0.0549001	50.2325	54.33	FALSE	0.22	FALSE	0.133685	0.0734292	0.0686679	0.154287
ENSG00000161642	ZNF385A	MSTRG.2336	MSTRG.2336.1	-1.68595	-1.46012	0.116895	0.16367	3.015	2.9925	FALSE	0.14	FALSE	0.225827	0.201128	0.261519	0.417061
ENSG00000161642	ZNF385A	MSTRG.2336	MSTRG.2336.2	-2.23671	-2.07242	0.105551	0.159125	5.815	5.5625	FALSE	0.14	FALSE	0.164291	0.190949	0.389572	0.553662
ENSG00000179899	PHC1P1	MSTRG.2337	MSTRG.2337.1	-1.84807	-1.80579	0.0941731	0.106455	1.9475	2.2675			TRUE	0.0422774	0.142131	0.76612	0.854409
ENSG00000161638	ITGA5	MSTRG.2338	MSTRG.2338.1	-1.61853	-1.43327	0.0575919	0.0523064	9.855	14.5325	FALSE		FALSE	0.185263	0.0777997	0.0172527	0.0507002
ENSG00000197989	SNHG12	MSTRG.234	MSTRG.234.1	-0.391318	-2.1832	0.133781	0.0833114	4.63	59.345		0.12	FALSE	-1.79188	0.157601	5.91869e-30	3.92332e-28
ENSG00000197989	SNHG12	MSTRG.234	MSTRG.234.3	0.398672	-0.490682	0.0853509	0.101916	5.1525	8.1375		0.12	FALSE	-0.889353	0.132935	2.22925e-11	3.85699e-10
ENSG00000135441	BLOC1S1	MSTRG.2340	MSTRG.2340.2	-3.39487	-3.28981	0.152459	0.155266	40.51	40.7425	FALSE	0.069	FALSE	0.105056	0.217604	0.629247	0.755749
ENSG00000135441	BLOC1S1	MSTRG.2340	MSTRG.2340.3	-1.90551	-1.85886	0.206108	0.249342	4.1825	3.775	FALSE	0.069	FALSE	0.0466447	0.323499	0.885352	0.931924
ENSG00000135404	CD63	MSTRG.2341	MSTRG.2341.1	-3.38253	-3.08574	0.0560569	0.0617859	151.365	155.352	FALSE	0.2	FALSE	0.296795	0.0834259	0.000374273	0.0018955
ENSG00000135404	CD63	MSTRG.2341	MSTRG.2341.2	-1.66155	-2.37639	0.137669	0.13026	3.5475	10.085	FALSE	0.2	FALSE	-0.714848	0.189527	0.00016211	0.000904061
ENSG00000258056	CD63-AS1	MSTRG.2342	MSTRG.2342.1	-0.836509	-0.546229	0.117369	0.123566	3.3125	4.11			FALSE	0.29028	0.170423	0.0885138	0.187304
ENSG00000135414	GDF11	MSTRG.2343	MSTRG.2343.1	-1.49508	-1.44537	0.0464522	0.0587183	10.2375	8.6675	FALSE		FALSE	0.049719	0.0748708	0.50665	0.659715
ENSG00000205323	SARNP	MSTRG.2344	MSTRG.2344.1	-2.41347	-2.26607	0.071435	0.0680225	39.1275	63.1875	TRUE	0.23	FALSE	0.147398	0.0986408	0.135099	0.256576
ENSG00000182796	TMEM198B	MSTRG.2345	MSTRG.2345.1	-1.46778	-1.46462	0.0469796	0.0526816	3.425	4.0075	TRUE		TRUE	0.00315938	0.0705864	0.964299	0.979182
ENSG00000135392	DNAJC14	MSTRG.2346	MSTRG.2346.1	-0.845427	-0.661033	0.0465941	0.054521	12.0725	11.785	FALSE	0.17	FALSE	0.184393	0.0717185	0.0101385	0.032674
ENSG00000170473	PYM1	MSTRG.2347	MSTRG.2347.1	-0.686978	-0.492767	0.104295	0.146218	5.09	6.785	FALSE	0.13	FALSE	0.19421	0.179603	0.279549	0.436423
ENSG00000170473	PYM1	MSTRG.2347	MSTRG.2347.2	-0.513996	-0.931034	0.125844	0.170211	5.2825	4.515	FALSE	0.13	FALSE	-0.417038	0.211681	0.0488237	0.118587
ENSG00000111540	RAB5B	MSTRG.2348	MSTRG.2348.1	-1.49959	-1.38091	0.0458795	0.0483831	4.61	5.125	TRUE	0.47	TRUE	0.11868	0.0666773	0.0750906	0.164874
ENSG00000123374	CDK2	MSTRG.2348	MSTRG.2348.2	-1.8857	-1.77857	0.053915	0.0681665	24.2125	25.2625	FALSE	0.47	FALSE	0.107135	0.0869109	0.217687	0.365487
ENSG00000111540	RAB5B	MSTRG.2348	MSTRG.2348.3	-1.45344	-1.31002	0.0389794	0.0470548	10.005	10.7475	TRUE	0.47	TRUE	0.143426	0.0611028	0.0189102	0.05453
ENSG00000162419	GMEB1	MSTRG.235	MSTRG.235.1	-0.469477	-0.518316	0.0543215	0.0623708	3.565	4.075	FALSE		FALSE	-0.0488389	0.08271	0.554866	0.699595
ENSG00000197728	RPS26	MSTRG.2350	MSTRG.2350.1	-3.18509	-3.22268	0.0585188	0.0751525	216.762	182.26	FALSE		FALSE	-0.0375912	0.0952489	0.693091	0.803221
ENSG00000170515	PA2G4	MSTRG.2351	MSTRG.2351.1	-2.3553	-2.11449	0.0307128	0.0360272	117.535	120.597	FALSE		FALSE	0.240806	0.0473417	3.64641e-07	3.54707e-06
ENSG00000092841	MYL6	MSTRG.2352	MSTRG.2352.1	-3.56487	-3.63211	0.0583435	0.0823035	261.988	255.12	FALSE	0.44	FALSE	-0.0672326	0.100885	0.505138	0.658512
ENSG00000092841	MYL6	MSTRG.2352	MSTRG.2352.2	-3.83377	-3.64099	0.0756177	0.0876727	137.382	135.357	FALSE	0.44	FALSE	0.192772	0.115778	0.0959096	0.199173
ENSG00000139641	ESYT1	MSTRG.2353	MSTRG.2353.1	-2.5122	-2.40588	0.0352271	0.0410782	20.2175	19.7325	TRUE	0.51	TRUE	0.106317	0.0541144	0.0494515	0.119815
ENSG00000139641	ESYT1	MSTRG.2353	MSTRG.2353.2	-3.14808	-2.66523	0.0659268	0.057519	12.8075	22.9175	FALSE	0.51	FALSE	0.482858	0.0874916	3.41117e-08	3.94911e-07
ENSG00000196465	MYL6B	MSTRG.2354	MSTRG.2354.1	-3.33952	-3.27015	0.0959201	0.109695	42.985	47.4375	FALSE	0.26	FALSE	0.0693749	0.145718	0.63401	0.759594
ENSG00000196465	MYL6B	MSTRG.2354	MSTRG.2354.2	-2.17444	-2.02578	0.172419	0.211592	4.4975	6.4025	TRUE	0.26	FALSE	0.148659	0.272946	0.585998	0.722835
ENSG00000139613	SMARCC2	MSTRG.2355	MSTRG.2355.1	-1.70111	-1.78492	0.0389548	0.0477204	18.9025	27.345	FALSE	0.14	FALSE	-0.0838052	0.0616013	0.173689	0.310215
ENSG00000139613	SMARCC2	MSTRG.2355	MSTRG.2355.2	-2.66889	-2.83677	0.094239	0.124132	7.6225	9.76	FALSE	0.14	FALSE	-0.167877	0.155852	0.28141	0.438804
ENSG00000139613	SMARCC2	MSTRG.2355	MSTRG.2355.3	-2.70704	-2.96364	0.129487	0.191667	3.99	4.0825	FALSE	0.14	FALSE	-0.256597	0.231308	0.267288	0.423424
ENSG00000139613	SMARCC2	MSTRG.2355	MSTRG.2355.4	-2.08357	-1.83701	0.106449	0.121444	2.95	4.465	FALSE	0.14	FALSE	0.246556	0.161493	0.126829	0.245018
ENSG00000139613	SMARCC2	MSTRG.2355	MSTRG.2355.6	-1.92598	-2.00164	0.107128	0.154082	1.9975	3.44	FALSE	0.14	FALSE	-0.0756625	0.187664	0.686814	0.798212
ENSG00000257727	CNPY2	MSTRG.2356	MSTRG.2356.1	-2.41463	-2.53223	0.0692498	0.0837362	32.865	33.055	FALSE		FALSE	-0.117605	0.108661	0.279117	0.435964
ENSG00000257303	CNPY2-AS1	MSTRG.2357	MSTRG.2357.1	-1.6076	-1.82834	0.403334	0.492668	4.5925	4.935			FALSE	-0.220742	0.63671	0.728823	0.829997
ENSG00000181852	RNF41	MSTRG.2358	MSTRG.2358.1	-0.45266	-0.476315	0.0443022	0.0478857	6.645	8.545	FALSE		FALSE	-0.0236549	0.0652359	0.7169	0.820523
ENSG00000139579	NABP2	MSTRG.2359	MSTRG.2359.1	-2.38916	-2.22416	0.063092	0.071151	35.635	37.62	FALSE		FALSE	0.165002	0.095095	0.0827184	0.17782
ENSG00000198492	YTHDF2	MSTRG.236	MSTRG.236.1	-0.0799017	-0.0785187	0.0274657	0.0361297	38.0975	38.5875	FALSE		FALSE	0.00138299	0.0453842	0.97569	0.986427
ENSG00000139645	ANKRD52	MSTRG.2360	MSTRG.2360.1	-1.89884	-1.67931	0.0316405	0.0342063	21.96	23.345	FALSE	0.18	FALSE	0.219534	0.0465961	2.45995e-06	2.06331e-05
ENSG00000139645	ANKRD52	MSTRG.2360	MSTRG.2360.2	-1.06582	-1.18461	0.0444345	0.0510001	7.2425	10.275	TRUE	0.18	FALSE	-0.118794	0.0676419	0.0790518	0.171759
ENSG00000062485	CS	MSTRG.2361	MSTRG.2361.1	-2.41201	-2.33155	0.0302054	0.0341371	99.39	109.832	FALSE		FALSE	0.0804543	0.0455819	0.0775555	0.169104
ENSG00000135469	COQ10A	MSTRG.2362	MSTRG.2362.1	-1.34974	-1.55041	0.148534	0.142965	3.2325	3.6175	FALSE	0.16	FALSE	-0.200671	0.206159	0.330365	0.491201
ENSG00000135469	COQ10A	MSTRG.2362	MSTRG.2362.2	-1.70382	-1.69815	0.11876	0.149514	5.39	4.8125	FALSE	0.16	FALSE	0.00566853	0.19094	0.976316	0.986861
ENSG00000135473	PAN2	MSTRG.2363	MSTRG.2363.1	-3.18005	-3.24889	0.107282	0.0975207	4.0525	7.6525	FALSE	0.16	FALSE	-0.0688464	0.144982	0.634885	0.760254
ENSG00000135473	PAN2	MSTRG.2363	MSTRG.2363.2	-1.20794	-1.45872	0.0627691	0.0616978	4.6625	8.5125	TRUE	0.16	FALSE	-0.250781	0.0880146	0.00438148	0.0161656
ENSG00000170581	STAT2	MSTRG.2364	MSTRG.2364.1	-1.91729	-2.27459	0.0656633	0.0649004	6.5125	12.8975	FALSE	0.17	FALSE	-0.357296	0.092324	0.000108828	0.00063158
ENSG00000170581	STAT2	MSTRG.2364	MSTRG.2364.2	-1.82713	-2.35222	0.106585	0.120539	2.245	3.7275	FALSE	0.17	FALSE	-0.525094	0.160904	0.00110083	0.00494823
ENSG00000176422	SPRYD4	MSTRG.2365	MSTRG.2365.1	-0.73232	-0.736759	0.0549804	0.0634435	7.7925	8.4025	FALSE		FALSE	-0.00443872	0.0839519	0.957834	0.975577
ENSG00000111602	TIMELESS	MSTRG.2366	MSTRG.2366.1	-2.34278	-2.39813	0.0471633	0.0587436	18.8275	23.425	FALSE	0.2	FALSE	-0.055345	0.0753338	0.462545	0.622778
ENSG00000111602	TIMELESS	MSTRG.2366	MSTRG.2366.2	-2.43171	-2.35514	0.101534	0.14234	5.0825	6.8125	FALSE	0.2	FALSE	0.0765756	0.174843	0.661409	0.780367
ENSG00000110958	PTGES3	MSTRG.2367	MSTRG.2367.1	-2.55225	-2.23408	0.0428944	0.0462236	130.257	137.623	FALSE	0.22	FALSE	0.318173	0.0630599	4.52173e-07	4.32701e-06
ENSG00000110958	PTGES3	MSTRG.2367	MSTRG.2367.2	0.488851	-0.0452735	0.0754358	0.0658168	3.7125	4.9425	TRUE	0.22	TRUE	-0.534125	0.100112	9.5403e-08	1.0196e-06
ENSG00000110958	PTGES3	MSTRG.2367	MSTRG.2367.3	-1.10473	-1.21041	0.0947708	0.12043	3.985	4.57	FALSE	0.22	FALSE	-0.105674	0.153248	0.490467	0.646023
ENSG00000110958	PTGES3	MSTRG.2367	MSTRG.2367.4	-1.36962	-1.68803	0.253254	0.191083	1.2525	2.0175	FALSE	0.22	FALSE	-0.318412	0.317254	0.315547	0.475515
ENSG00000110958	PTGES3	MSTRG.2367	MSTRG.2367.5	-1.28239	-1.11149	0.0945694	0.101602	4.995	6.5275	FALSE	0.22	FALSE	0.170894	0.138803	0.21825	0.366237
ENSG00000110958	PTGES3	MSTRG.2367	MSTRG.2367.6	-1.04272	-1.27373	0.120823	0.178231	3.095	3.81	FALSE	0.22	FALSE	-0.231014	0.215324	0.28333	0.441011
ENSG00000198056	PRIM1	MSTRG.2368	MSTRG.2368.1	-1.632	-1.56081	0.0730517	0.0745736	16.175	23.19	FALSE	0.19	FALSE	0.0711868	0.104392	0.495293	0.650154
ENSG00000198056	PRIM1	MSTRG.2368	MSTRG.2368.2	-1.48901	-1.51321	0.218405	0.197722	1.345	2.4125		0.19	FALSE	-0.0242028	0.294609	0.934526	0.962576
ENSG00000196531	NACA	MSTRG.2369	MSTRG.2369.1	-2.87712	-2.76524	0.0416825	0.0453723	383.705	363.632	FALSE	0.26	FALSE	0.11188	0.0616124	0.0693907	0.155422
ENSG00000196531	NACA	MSTRG.2369	MSTRG.2369.2	-2.44708	-2.30856	0.0810517	0.0945673	27.2575	26.6475	FALSE	0.26	FALSE	0.138516	0.124549	0.266075	0.422055
ENSG00000196531	NACA	MSTRG.2369	MSTRG.2369.3	-2.43539	-2.36196	0.0978889	0.0989619	40.0675	38.0375	FALSE	0.26	FALSE	0.0734262	0.139197	0.597847	0.732264
ENSG00000196531	NACA	MSTRG.2369	MSTRG.2369.5	1.00348	0.958945	0.034962	0.0433668	4.5175	5.51	FALSE	0.26	TRUE	-0.0445317	0.0557047	0.424044	0.587092
ENSG00000159023	EPB41	MSTRG.237	MSTRG.237.1	-2.04073	-1.91089	0.051013	0.0511395	14.2175	15.25	FALSE	0.21	FALSE	0.129843	0.0722328	0.0722464	0.159948
ENSG00000159023	EPB41	MSTRG.237	MSTRG.237.2	-2.38394	-1.98484	0.0857479	0.0808933	7.775	7.1275	FALSE	0.21	FALSE	0.399094	0.117883	0.000710463	0.00337288
ENSG00000166860	ZBTB39	MSTRG.2370	MSTRG.2370.1	0.247686	0.13572	0.0338161	0.0397396	7.905	8.365	FALSE		FALSE	-0.111966	0.0521801	0.0318918	0.0838006
ENSG00000076067	RBMS2	MSTRG.2371	MSTRG.2371.1	-1.73178	-1.92962	0.0559971	0.0611802	4.535	7.565	FALSE		FALSE	-0.197841	0.0829379	0.0170602	0.0502373
ENSG00000076108	BAZ2A	MSTRG.2372	MSTRG.2372.1	-1.37808	-1.11958	0.0525377	0.0475897	12.765	16.6575	FALSE	0.21	FALSE	0.258496	0.0708872	0.000265754	0.0014009
ENSG00000076108	BAZ2A	MSTRG.2372	MSTRG.2372.2	-1.17025	-1.24924	0.131941	0.0842426	3.815	5.6525	FALSE	0.21	FALSE	-0.0789934	0.156542	0.613829	0.744135
ENSG00000076108	BAZ2A	MSTRG.2372	MSTRG.2372.3	-1.90085	-1.6827	0.0742686	0.0670477	8.825	10.3975	FALSE	0.21	FALSE	0.218144	0.100056	0.0292417	0.078167
ENSG00000110955	ATP5F1B	MSTRG.2373	MSTRG.2373.1	-3.13325	-3.11244	0.0265043	0.0315439	373.632	372.455	FALSE		FALSE	0.0208061	0.0412007	0.613563	0.743985
ENSG00000166881	NEMP1	MSTRG.2374	MSTRG.2374.1	-1.4007	-1.63612	0.0359472	0.0338348	18.61	38.285	FALSE		FALSE	-0.235427	0.0493659	1.85129e-06	1.59015e-05
ENSG00000166888	STAT6	MSTRG.2375	MSTRG.2375.1	-2.38891	-2.55197	0.104566	0.120474	2.8725	3.625	FALSE		FALSE	-0.163069	0.159524	0.306678	0.465948
ENSG00000182379	NXPH4	MSTRG.2376	MSTRG.2376.1	-2.42177	-2.19304	0.0939529	0.10473	9.225	9.85	FALSE		FALSE	0.228727	0.140696	0.104018	0.211427
ENSG00000182199	SHMT2	MSTRG.2377	MSTRG.2377.1	-2.93813	-2.40312	0.0523631	0.0395548	68.74	118.787	FALSE	0.13	FALSE	0.535006	0.0656237	3.561e-16	9.17104e-15
ENSG00000182199	SHMT2	MSTRG.2377	MSTRG.2377.2	-0.429174	-1.85381	0.117224	0.0551502	1.5525	38.5675	TRUE	0.13	FALSE	-1.42464	0.129549	3.95579e-28	2.35399e-26
ENSG00000182199	SHMT2	MSTRG.2377	MSTRG.2377.4	-2.04587	-1.82625	0.105992	0.081268	5.7525	16.7375	FALSE	0.13	TRUE	0.219621	0.133562	0.100106	0.205577
ENSG00000123384	LRP1	MSTRG.2378	MSTRG.2378.1	-2.33166	-2.94312	0.057957	0.0813146	3.13	3.76	FALSE		FALSE	-0.611456	0.0998553	9.15871e-10	1.30447e-08
ENSG00000179912	R3HDM2	MSTRG.2379	MSTRG.2379.1	-0.833682	-1.24885	0.0727471	0.0758253	1.3025	2.26	TRUE	0.37	TRUE	-0.415165	0.105079	7.78332e-05	0.00046867
ENSG00000179912	R3HDM2	MSTRG.2379	MSTRG.2379.2	-2.11859	-2.50607	0.0641822	0.0611168	9.08	17.385	FALSE	0.37	FALSE	-0.387474	0.0886263	1.23114e-05	8.83163e-05
ENSG00000116350	SRSF4	MSTRG.238	MSTRG.238.1	-1.08031	-1.00998	0.0432193	0.0393275	39.44	46.9575	FALSE	0.21	FALSE	0.0703373	0.0584343	0.228706	0.379728
ENSG00000116350	SRSF4	MSTRG.238	MSTRG.238.2	-0.456475	-2.34605	0.124283	0.0808652	1.265	12.135	TRUE	0.21	FALSE	-1.88957	0.148275	3.37765e-37	3.12135e-35
ENSG00000116350	SRSF4	MSTRG.238	MSTRG.238.3	-0.556943	-0.774702	0.103535	0.0932414	4.215	4.675	FALSE	0.21	FALSE	-0.217759	0.139332	0.118082	0.232116
ENSG00000116350	SRSF4	MSTRG.238	MSTRG.238.4	0.578439	0.500666	0.034461	0.0588556	4.1575	4.4525	TRUE	0.21	TRUE	-0.0777734	0.0682022	0.254146	0.408359
ENSG00000166908	PIP4K2C	MSTRG.2380	MSTRG.2380.1	-1.94335	-1.77168	0.0553423	0.0564415	14.5825	19.9275	FALSE		FALSE	0.171666	0.0790469	0.0298787	0.0796529
ENSG00000178498	DTX3	MSTRG.2381	MSTRG.2381.1	-0.781851	-1.20118	0.0954775	0.10392	2.32	3.47	TRUE	0.15	FALSE	-0.419331	0.141121	0.00296428	0.0116103
ENSG00000178498	DTX3	MSTRG.2381	MSTRG.2381.2	-2.37916	-2.47586	0.13314	0.116687	6.4675	7.8275	FALSE	0.15	FALSE	-0.0966959	0.177037	0.584935	0.722441
ENSG00000166986	MARS1	MSTRG.2382	MSTRG.2382.1	-2.49975	-2.28318	0.0379235	0.0337745	61.28	113.703	FALSE		FALSE	0.21657	0.050783	2.00246e-05	0.000137615
ENSG00000175197	DDIT3	MSTRG.2383	MSTRG.2383.1	-0.0838234	-0.117886	0.0887303	0.0523257	7.74	54.8825	TRUE	0.28	FALSE	-0.034063	0.10301	0.740889	0.83918
ENSG00000175197	DDIT3	MSTRG.2383	MSTRG.2383.2	-0.363255	-0.183477	0.195794	0.10945	1.2275	7.7875	TRUE	0.28	FALSE	0.179778	0.224309	0.422858	0.586069
ENSG00000166987	MBD6	MSTRG.2384	MSTRG.2384.1	-1.13867	-1.07503	0.0471616	0.0474109	10.4625	15.71	FALSE		FALSE	0.0636465	0.0668731	0.341223	0.503486
ENSG00000175203	DCTN2	MSTRG.2385	MSTRG.2385.1	-2.56168	-2.49917	0.0490748	0.0513792	52.285	70.1675	FALSE	0.2	FALSE	0.0625063	0.0710503	0.378997	0.543649
ENSG00000175203	DCTN2	MSTRG.2385	MSTRG.2385.3	-3.42869	-3.30699	0.224806	0.228759	4.8525	6.155		0.2	FALSE	0.121702	0.320731	0.704353	0.811562
ENSG00000255737	AGAP2-AS1	MSTRG.2386	MSTRG.2386.1	-1.2718	-1.04556	0.115056	0.126814	3.6275	4.0575			FALSE	0.22624	0.171231	0.186415	0.326668
ENSG00000287908	ENSG00000287908	MSTRG.2387	MSTRG.2387.1	-1.10676	-1.48833	0.071883	0.0755147	1.7325	2.695	TRUE	0.2	TRUE	-0.381567	0.104258	0.000252361	0.00133849
ENSG00000240771	ARHGEF25	MSTRG.2387	MSTRG.2387.2	-1.76012	-2.55165	0.0951255	0.108724	1.86	4.145	TRUE	0.2	FALSE	-0.79153	0.144464	4.27522e-08	4.85989e-07
ENSG00000135454	B4GALNT1	MSTRG.2388	MSTRG.2388.1	-2.12612	-1.85467	0.103441	0.104241	1.8225	2.495	FALSE		FALSE	0.271444	0.146855	0.0645465	0.147516
ENSG00000135506	OS9	MSTRG.2389	MSTRG.2389.1	-3.42419	-3.40758	0.0582597	0.0818498	37.8425	40.905	FALSE	0.15	FALSE	0.0166155	0.100467	0.868643	0.922084
ENSG00000135506	OS9	MSTRG.2389	MSTRG.2389.2	-3.48789	-3.29014	0.083595	0.134277	13.79	13.805	FALSE	0.15	FALSE	0.197742	0.158172	0.211237	0.357757
ENSG00000135506	OS9	MSTRG.2389	MSTRG.2389.5	-3.0911	-3.12661	0.251102	0.190142	1.805	5.8375	FALSE	0.15	FALSE	-0.0355135	0.31497	0.910227	0.947298
ENSG00000116353	MECR	MSTRG.239	MSTRG.239.1	-1.57632	-2.30686	0.111974	0.128184	3.135	8.7025	TRUE	0.19	FALSE	-0.73054	0.170203	1.76939e-05	0.000122833
ENSG00000116353	MECR	MSTRG.239	MSTRG.239.2	-1.30333	-1.78784	0.117017	0.120083	2.4725	4.7975	FALSE	0.19	FALSE	-0.484515	0.167669	0.003856	0.0145097
ENSG00000135452	TSPAN31	MSTRG.2390	MSTRG.2390.1	-1.84653	-2.02319	0.0729941	0.0830634	8.0675	9.835	FALSE		FALSE	-0.176663	0.110579	0.110128	0.220931
ENSG00000135446	CDK4	MSTRG.2391	MSTRG.2391.1	-2.36184	-2.1549	0.0435891	0.0482184	92.485	94.1975	FALSE		FALSE	0.206936	0.0650002	0.00145443	0.0062945
ENSG00000175215	CTDSP2	MSTRG.2392	MSTRG.2392.1	-1.05051	-0.843948	0.0391067	0.042817	14.0925	15.5225	FALSE		FALSE	0.206562	0.0579882	0.000367836	0.0018647
ENSG00000257698	GIHCG	MSTRG.2393	MSTRG.2393.1	-1.88246	-1.53651	0.234723	0.232796	3.775	3.895			FALSE	0.345953	0.330589	0.295341	0.454082
ENSG00000139266	MARCHF9	MSTRG.2394	MSTRG.2394.1	-0.557791	-0.389203	0.0641832	0.0684742	4.78	5.66	TRUE	0.45	FALSE	0.168588	0.093852	0.0724439	0.160272
ENSG00000139266	MARCHF9	MSTRG.2394	MSTRG.2394.2	-0.97174	-0.912853	0.081178	0.0867285	5.5625	6.125	FALSE	0.45	FALSE	0.0588875	0.118793	0.620095	0.74913
ENSG00000111012	CYP27B1	MSTRG.2395	MSTRG.2395.1	-1.09029	-1.3133	0.0727875	0.0735876	2.5375	4.295	TRUE		TRUE	-0.223003	0.103504	0.0311985	0.0822778
ENSG00000123297	TSFM	MSTRG.2396	MSTRG.2396.1	-1.66883	-1.32923	0.0684558	0.0750992	14.15	14.3375	FALSE		FALSE	0.339602	0.101617	0.000831853	0.00388478
ENSG00000139263	LRIG3	MSTRG.2397	MSTRG.2397.1	0.383422	0.262219	0.0557158	0.0493438	10.2075	9.7125	FALSE		FALSE	-0.121202	0.0744249	0.103415	0.210464
ENSG00000135655	USP15	MSTRG.2398	MSTRG.2398.1	-1.14569	-1.06191	0.0497887	0.0495374	9.0775	13.3375	FALSE		FALSE	0.0837803	0.0702343	0.232921	0.384571
ENSG00000111110	PPM1H	MSTRG.2399	MSTRG.2399.1	-1.17527	-1.02966	0.0501073	0.0616186	5.8	4.955	FALSE		FALSE	0.145607	0.0794204	0.0667467	0.150963
MSTRG		MSTRG.24	MSTRG.24.1	-1.65916	-1.82943	0.0674307	0.0805727	5.3525	5.7475			FALSE	-0.170275	0.105066	0.105092	0.213115
ENSG00000162512	SDC3	MSTRG.240	MSTRG.240.1	-2.1286	-2.08028	0.0717747	0.0792236	5.345	5.7325	FALSE		TRUE	0.0483217	0.106902	0.651255	0.772283
ENSG00000139239	RPL14P1	MSTRG.2400	MSTRG.2400.1	-1.59709	-1.70777	0.17766	0.220517	6.745	6.6825			FALSE	-0.110682	0.283179	0.695905	0.805366
ENSG00000061987	MON2	MSTRG.2401	MSTRG.2401.1	-2.20982	-2.13363	0.0827541	0.0676859	4.825	6.5625	FALSE	0.23	FALSE	0.076189	0.106909	0.476063	0.634723
ENSG00000061987	MON2	MSTRG.2401	MSTRG.2401.2	-1.03396	-1.36083	0.0687986	0.0581691	3.75	5.725	FALSE	0.23	FALSE	-0.326863	0.0900938	0.000285586	0.00149105
ENSG00000177990	DPY19L2	MSTRG.2402	MSTRG.2402.1	-1.61133	-1.75887	0.0663541	0.0711277	2.125	2.955	TRUE		TRUE	-0.147536	0.0972729	0.129336	0.24845
ENSG00000118600	RXYLT1	MSTRG.2403	MSTRG.2403.1	-1.44187	-1.47169	0.0864544	0.0934486	7.625	9.87	FALSE		FALSE	-0.0298235	0.127307	0.81478	0.886195
ENSG00000174206	KICS2	MSTRG.2404	MSTRG.2404.1	-0.451283	-0.264757	0.0688814	0.0732172	2.8	3.36	FALSE		FALSE	0.186527	0.100526	0.0635228	0.145813
ENSG00000153179	RASSF3	MSTRG.2405	MSTRG.2405.1	-0.674987	-0.597794	0.050729	0.0605717	8.3825	8.0675	FALSE		FALSE	0.0771927	0.0790086	0.328561	0.489446
ENSG00000135677	GNS	MSTRG.2406	MSTRG.2406.1	-2.65906	-2.54455	0.0470671	0.0500233	19.8625	25.165	FALSE		FALSE	0.114512	0.0686851	0.0954729	0.198581
ENSG00000174106	LEMD3	MSTRG.2407	MSTRG.2407.1	-0.511964	-0.116583	0.0382274	0.0461474	11.6425	12.1375	FALSE		FALSE	0.395382	0.0599243	4.16674e-11	6.93427e-10
ENSG00000174099	MSRB3	MSTRG.2408	MSTRG.2408.1	-1.90795	-2.0953	0.0779145	0.079706	4.4125	7.305	FALSE	0.13	FALSE	-0.187348	0.111462	0.0927956	0.194402
ENSG00000174099	MSRB3	MSTRG.2408	MSTRG.2408.2	-1.93393	-1.8705	0.120218	0.107455	2.1775	3.0825	FALSE	0.13	FALSE	0.0634303	0.161243	0.694035	0.804019
ENSG00000183735	TBK1	MSTRG.2409	MSTRG.2409.1	-1.06241	-0.770714	0.0354414	0.0330949	8.8375	13.4	TRUE	0.2	TRUE	0.291692	0.0484909	1.79443e-09	2.47068e-08
ENSG00000184575	XPOT	MSTRG.2409	MSTRG.2409.2	-0.46917	0.115552	0.084503	0.0948006	1.7625	3.0375	FALSE	0.2	TRUE	0.584722	0.126996	4.13931e-06	3.32117e-05
ENSG00000184575	XPOT	MSTRG.2409	MSTRG.2409.3	-5.93197	-3.22284	0.173591	0.0792473	9.8325	20.39	FALSE	0.2	FALSE	2.70913	0.190825	9.56398e-46	1.24174e-43
ENSG00000060656	PTPRU	MSTRG.241	MSTRG.241.1	-2.56454	-2.5579	0.11214	0.0906189	4.6875	5.415	FALSE	0.22	FALSE	0.0066452	0.144178	0.963238	0.978561
ENSG00000060656	PTPRU	MSTRG.241	MSTRG.241.2	-2.18818	-2.33766	0.144368	0.104109	2.8075	3.67	FALSE	0.22	FALSE	-0.14948	0.177991	0.401011	0.565417
ENSG00000149948	HMGA2	MSTRG.2410	MSTRG.2410.1	-2.29594	-2.06219	0.0461358	0.0567588	21.4825	17.6325	FALSE		FALSE	0.233756	0.0731442	0.00139429	0.00607098
ENSG00000155957	TMBIM4	MSTRG.2411	MSTRG.2411.1	-3.04775	-2.76326	0.115597	0.126643	10.0325	10.88	FALSE		FALSE	0.284491	0.171467	0.0970845	0.201079
ENSG00000139233	LLPH	MSTRG.2412	MSTRG.2412.1	-1.08698	-1.06858	0.0589636	0.069421	8.6	8.6375	FALSE		FALSE	0.0183997	0.0910823	0.839908	0.903269
ENSG00000127311	HELB	MSTRG.2414	MSTRG.2414.1	-0.936079	-0.852768	0.0718027	0.0667037	4.1075	7.2475	FALSE		FALSE	0.0833113	0.0980052	0.395286	0.559253
ENSG00000127334	DYRK2	MSTRG.2415	MSTRG.2415.1	0.189476	0.462202	0.0268128	0.0390955	10.765	9.065	FALSE		FALSE	0.272726	0.0474066	8.77234e-09	1.10872e-07
ENSG00000111530	CAND1	MSTRG.2416	MSTRG.2416.1	-1.6191	-1.14744	0.0641111	0.0557148	1.7075	1.7625	TRUE	0.38	TRUE	0.471665	0.0849374	2.80678e-08	3.29555e-07
ENSG00000111530	CAND1	MSTRG.2416	MSTRG.2416.2	-1.80905	-1.4262	0.0276786	0.0311643	15.505	14.3825	TRUE	0.38	TRUE	0.38285	0.0416812	4.10767e-20	1.48008e-18
ENSG00000240087	RPSAP12	MSTRG.2417	MSTRG.2417.1	-3.15665	-3.15738	0.373961	0.458446	12.6225	12.305			FALSE	-0.000726107	0.591625	0.999021	0.999287
ENSG00000127314	RAP1B	MSTRG.2418	MSTRG.2418.1	-1.93843	-1.78595	0.0501058	0.0568765	31.99	33.405	FALSE	0.18	FALSE	0.152484	0.0757993	0.0442531	0.109414
ENSG00000127314	RAP1B	MSTRG.2418	MSTRG.2418.2	1.08396	1.07869	0.0335319	0.0311585	2.8775	3.225	FALSE	0.18	TRUE	-0.00527103	0.0457738	0.908323	0.94627
ENSG00000135679	MDM2	MSTRG.2419	MSTRG.2419.1	-0.811113	-0.584397	0.0815875	0.0983869	1.355	1.3725	TRUE	0.12	TRUE	0.226716	0.127814	0.0760974	0.166456
ENSG00000135679	MDM2	MSTRG.2419	MSTRG.2419.2	-0.809419	-0.618657	0.0283935	0.030357	21.79	21.7975	FALSE	0.12	FALSE	0.190762	0.0415661	4.4457e-06	3.54483e-05
ENSG00000135679	MDM2	MSTRG.2419	MSTRG.2419.3	-0.338571	-0.016837	0.084604	0.0792485	3.4875	4.33	FALSE	0.12	FALSE	0.321734	0.115923	0.00551324	0.0196848
ENSG00000060688	SNRNP40	MSTRG.242	MSTRG.242.1	-2.11728	-2.00347	0.0522899	0.0555184	45.37	57.03	FALSE		FALSE	0.113816	0.0762661	0.135605	0.257275
ENSG00000111581	NUP107	MSTRG.2420	MSTRG.2420.1	-2.69299	-2.48597	0.0819142	0.0939565	6.515	7.835	TRUE	0.23	FALSE	0.207014	0.124651	0.0967628	0.200589
ENSG00000111581	NUP107	MSTRG.2420	MSTRG.2420.2	-1.55271	-1.59058	0.0455148	0.0489442	5.2475	7.5075	TRUE	0.23	TRUE	-0.0378698	0.0668366	0.570984	0.712727
ENSG00000111605	CPSF6	MSTRG.2421	MSTRG.2421.1	-1.43361	-1.11599	0.0368822	0.0429357	20.125	18.25	FALSE	0.21	FALSE	0.317612	0.0566019	2.00765e-08	2.40215e-07
ENSG00000111605	CPSF6	MSTRG.2421	MSTRG.2421.2	-1.24274	-1.16936	0.0603159	0.0662584	6.6375	6.07	FALSE	0.21	FALSE	0.0733807	0.0896002	0.412798	0.576736
ENSG00000127337	YEATS4	MSTRG.2422	MSTRG.2422.1	-1.05693	-0.898802	0.0730781	0.082438	11.65	12.0725	FALSE		FALSE	0.158125	0.110165	0.151189	0.27923
ENSG00000166225	FRS2	MSTRG.2423	MSTRG.2423.1	0.187748	0.351462	0.0385207	0.0449738	6.62	5.94	FALSE		FALSE	0.163714	0.0592156	0.00569743	0.020255
ENSG00000166226	CCT2	MSTRG.2424	MSTRG.2424.1	-2.54873	-2.18317	0.0311782	0.0352901	164.322	152.213	FALSE		FALSE	0.365564	0.04709	8.2886e-15	1.92624e-13
ENSG00000127328	RAB3IP	MSTRG.2425	MSTRG.2425.1	-1.24148	-1.24669	0.0503691	0.0509608	4.2425	6.52	FALSE		FALSE	-0.00521133	0.0716523	0.94202	0.966952
ENSG00000135643	KCNMB4	MSTRG.2426	MSTRG.2426.1	-1.5538	-1.5514	0.0880044	0.103621	2.5625	2.5525	FALSE		FALSE	0.0023972	0.135949	0.985932	0.991612
ENSG00000257815	PRANCR	MSTRG.2427	MSTRG.2427.1	-1.56241	-1.12526	0.213442	0.242187	3.4775	3.3275			FALSE	0.437152	0.322819	0.175682	0.312673
ENSG00000111596	CNOT2	MSTRG.2428	MSTRG.2428.1	-1.03207	-0.800046	0.0530032	0.0542052	11.83	15.1775	FALSE		FALSE	0.232029	0.0758125	0.00220919	0.00904284
ENSG00000139292	LGR5	MSTRG.2429	MSTRG.2429.1	-1.09249	-1.32451	0.0590869	0.0735072	5.5525	5.525	FALSE		FALSE	-0.232016	0.094311	0.0138892	0.0424182
ENSG00000121766	ZCCHC17	MSTRG.243	MSTRG.243.1	-1.71529	-1.66399	0.0732252	0.0818837	14.3775	16.9925	FALSE	0.25	FALSE	0.0513008	0.109849	0.640493	0.764441
ENSG00000121766	ZCCHC17	MSTRG.243	MSTRG.243.2	-0.906551	-1.04186	0.184846	0.207923	1.31	1.9225	TRUE	0.25	FALSE	-0.135307	0.278209	0.626719	0.753826
ENSG00000121766	ZCCHC17	MSTRG.243	MSTRG.243.3	-1.90012	-2.09637	0.190462	0.253662	1.315	1.855	TRUE	0.25	FALSE	-0.196246	0.317207	0.536135	0.684329
ENSG00000139291	TMEM19	MSTRG.2430	MSTRG.2430.1	-1.84131	-1.54549	0.0536015	0.0672841	8.955	6.4375	FALSE		FALSE	0.295816	0.0860249	0.000584457	0.0028191
ENSG00000080371	RAB21	MSTRG.2431	MSTRG.2431.1	-1.39028	-1.22865	0.0431014	0.0474296	8.405	9.4225	FALSE		FALSE	0.161633	0.0640882	0.0116675	0.0367476
ENSG00000133858	ZFC3H1	MSTRG.2432	MSTRG.2432.1	-0.450737	-0.392153	0.0370321	0.0434577	8.2875	10.0525	FALSE		FALSE	0.0585841	0.0570959	0.304861	0.464086
ENSG00000253719	ATXN7L3B	MSTRG.2433	MSTRG.2433.1	-0.950671	-0.786635	0.0345207	0.0413213	24.5625	22.1925	FALSE		FALSE	0.164036	0.0538435	0.00231494	0.009408
ENSG00000121749	TBC1D15	MSTRG.2434	MSTRG.2434.1	-1.60624	-1.54596	0.062255	0.0719862	9.885	12.0525	FALSE	0.18	FALSE	0.0602824	0.0951719	0.526469	0.676466
ENSG00000111615	KRR1	MSTRG.2435	MSTRG.2435.1	-1.48033	-1.38637	0.0618049	0.0699381	20.725	22.75	FALSE		FALSE	0.0939627	0.0933337	0.31406	0.473774
ENSG00000179941	BBS10	MSTRG.2436	MSTRG.2436.1	-0.756148	-0.503639	0.0569963	0.0653036	6.1525	6.175	FALSE		TRUE	0.252509	0.0866784	0.00357772	0.0135928
ENSG00000187109	NAP1L1	MSTRG.2437	MSTRG.2437.1	-0.505211	-0.396633	0.0426182	0.0491485	1.73	1.725	TRUE	0.2	TRUE	0.108579	0.065053	0.0951013	0.198044
ENSG00000187109	NAP1L1	MSTRG.2437	MSTRG.2437.2	-2.58673	-2.31528	0.046393	0.0531299	30.865	29.7175	FALSE	0.2	FALSE	0.271443	0.0705343	0.000118901	0.000682724
ENSG00000187109	NAP1L1	MSTRG.2437	MSTRG.2437.3	-3.12131	-2.84341	0.0485579	0.0574781	92.42	90.4	FALSE	0.2	TRUE	0.277897	0.0752436	0.000221365	0.00118813
MSTRG		MSTRG.2439	MSTRG.2439.1	-0.422919	-0.0673784	0.240367	0.256509	17.445	18.505			FALSE	0.355541	0.35153	0.311821	0.471437
ENSG00000168528	SERINC2	MSTRG.244	MSTRG.244.1	-3.32518	-3.04435	0.125774	0.133768	6.735	8.0175	FALSE		FALSE	0.280836	0.183611	0.126136	0.24422
ENSG00000091039	OSBPL8	MSTRG.2440	MSTRG.2440.1	-1.97913	-1.64011	0.0780005	0.0847583	4.3525	5.16	FALSE	0.13	FALSE	0.339018	0.115187	0.00324843	0.012548
ENSG00000091039	OSBPL8	MSTRG.2440	MSTRG.2440.2	-2.0581	-1.63339	0.0789202	0.0999957	3.7925	3.7375	TRUE	0.13	FALSE	0.424718	0.127387	0.000855867	0.00398163
ENSG00000091039	OSBPL8	MSTRG.2440	MSTRG.2440.3	-2.11364	-1.9272	0.0675342	0.0666933	8.1525	7.6475	TRUE	0.13	FALSE	0.186443	0.0949151	0.0494937	0.119881
ENSG00000175183	CSRP2	MSTRG.2441	MSTRG.2441.1	-2.52476	-2.33407	0.0738178	0.0865094	46.5775	44.8125	FALSE	0.15	FALSE	0.190687	0.113723	0.0935887	0.19575
ENSG00000175183	CSRP2	MSTRG.2441	MSTRG.2441.2	-2.22195	-2.6068	0.179616	0.207551	7.685	6.975	FALSE	0.15	FALSE	-0.384851	0.27448	0.160883	0.29262
ENSG00000186908	ZDHHC17	MSTRG.2442	MSTRG.2442.1	-1.43806	-1.51413	0.0716954	0.0769851	3.75	5.3825	FALSE	0.13	FALSE	-0.0760716	0.1052	0.469608	0.62903
ENSG00000186908	ZDHHC17	MSTRG.2442	MSTRG.2442.2	-0.720985	-0.893293	0.0453081	0.0547048	2.2075	2.2725	TRUE	0.13	TRUE	-0.172308	0.0710313	0.0152746	0.0458473
ENSG00000165891	E2F7	MSTRG.2443	MSTRG.2443.1	-0.69489	-0.881373	0.0400212	0.0415644	9.47	14.57	FALSE	0.11	FALSE	-0.186483	0.0577001	0.00122951	0.00544716
ENSG00000177425	PAWR	MSTRG.2444	MSTRG.2444.1	-1.0679	-0.835329	0.0374256	0.041329	8.7075	9.155	FALSE		FALSE	0.232573	0.0557562	3.02947e-05	0.000199051
ENSG00000058272	PPP1R12A	MSTRG.2445	MSTRG.2445.1	-0.985663	-0.768176	0.0457032	0.0568058	9.0575	9.975	FALSE	0.16	FALSE	0.217487	0.0729087	0.00285438	0.0112274
ENSG00000058272	PPP1R12A	MSTRG.2445	MSTRG.2445.2	-1.18063	-0.920832	0.0607184	0.0780385	5.3775	6.06	FALSE	0.16	FALSE	0.259801	0.0988774	0.00860127	0.0285799
ENSG00000133773	CCDC59	MSTRG.2446	MSTRG.2446.1	-0.941921	-0.873965	0.0587546	0.0642437	29.575	36.1575	FALSE		FALSE	0.0679553	0.0870595	0.435061	0.597187
ENSG00000179104	TMTC2	MSTRG.2447	MSTRG.2447.1	-1.2796	-1.15724	0.0669606	0.0742821	3.58	4.0275	FALSE		FALSE	0.122361	0.100008	0.221134	0.37001
ENSG00000072041	SLC6A15	MSTRG.2448	MSTRG.2448.1	-2.05181	-1.82643	0.0814885	0.0826525	3.9875	5.3525	FALSE		FALSE	0.225381	0.116068	0.052161	0.12484
ENSG00000180318	ALX1	MSTRG.2449	MSTRG.2449.1	-0.136199	-0.0297519	0.121259	0.14844	2.245	1.9325	FALSE		FALSE	0.106447	0.191672	0.578648	0.71851
ENSG00000134644	PUM1	MSTRG.245	MSTRG.245.1	-0.992227	-0.643892	0.111949	0.106261	4.335	6.1275	FALSE	0.13	FALSE	0.348335	0.154351	0.0240222	0.0665472
ENSG00000134644	PUM1	MSTRG.245	MSTRG.245.2	-0.579575	-0.54929	0.0920132	0.0926539	5.7925	8.285	FALSE	0.13	FALSE	0.0302854	0.13058	0.816592	0.887319
ENSG00000134644	PUM1	MSTRG.245	MSTRG.245.3	-0.800339	-0.524513	0.128879	0.103093	4.39	6.2925	FALSE	0.13	FALSE	0.275826	0.165039	0.0946678	0.197528
ENSG00000134644	PUM1	MSTRG.245	MSTRG.245.4	-0.408809	-0.396117	0.0877542	0.0817291	5.81	8.59	FALSE	0.13	FALSE	0.0126922	0.119918	0.915709	0.951064
ENSG00000134644	PUM1	MSTRG.245	MSTRG.245.5	0.847423	0.715828	0.0474939	0.0504417	2.1225	2.1475	TRUE	0.13	TRUE	-0.131596	0.0692822	0.0575102	0.134888
ENSG00000139324	TMTC3	MSTRG.2450	MSTRG.2450.1	-1.80071	-1.58034	0.0387696	0.0424011	14.2175	15.9275	FALSE		FALSE	0.220377	0.0574538	0.000125196	0.000713913
ENSG00000049130	KITLG	MSTRG.2451	MSTRG.2451.1	-0.579205	-0.597093	0.0610019	0.0668684	3.765	4.0775	FALSE	0.14	FALSE	-0.0178888	0.0905131	0.843329	0.905803
ENSG00000049130	KITLG	MSTRG.2451	MSTRG.2451.2	-0.370069	-0.391555	0.0711413	0.0903516	3.3225	2.14	FALSE	0.14	FALSE	-0.0214858	0.114998	0.851789	0.910747
ENSG00000139318	DUSP6	MSTRG.2452	MSTRG.2452.1	0.733941	0.52669	0.0850253	0.0932373	4.18	3.2775	FALSE		FALSE	-0.207251	0.126184	0.100498	0.20622
ENSG00000133641	C12orf29	MSTRG.2453	MSTRG.2453.1	-0.82708	-0.517651	0.0728833	0.0802764	4.5625	4.64	FALSE	0.15	FALSE	0.309429	0.108426	0.00431969	0.0159639
ENSG00000198707	CEP290	MSTRG.2454	MSTRG.2454.1	-1.3201	-1.74138	0.045305	0.0408355	7.0325	17.415	FALSE		FALSE	-0.421278	0.0609924	4.94828e-12	9.13203e-11
ENSG00000139323	POC1B	MSTRG.2455	MSTRG.2455.1	-1.96863	-2.00982	0.0889372	0.0888682	4.6375	7.6725	FALSE		FALSE	-0.041196	0.125727	0.743168	0.840385
ENSG00000133639	BTG1	MSTRG.2456	MSTRG.2456.1	0.15239	0.175039	0.0400249	0.0570338	15.0475	14.81	FALSE		FALSE	0.0226491	0.0696767	0.745136	0.841619
ENSG00000070961	ATP2B1	MSTRG.2457	MSTRG.2457.1	-1.63105	-1.26868	0.0763571	0.0842131	7.655	9.025	FALSE	0.17	FALSE	0.362365	0.113676	0.00143411	0.0062203
ENSG00000070961	ATP2B1	MSTRG.2457	MSTRG.2457.2	-1.5559	-1.62483	0.0793539	0.0949793	7.835	8.9375	FALSE	0.17	FALSE	-0.0689291	0.123766	0.577576	0.717638
ENSG00000256393	RPL41P5	MSTRG.2458	MSTRG.2458.1	-2.57555	-2.09007	0.537373	0.657671	2.7225	2.7775			FALSE	0.485485	0.849294	0.56757	0.709632
ENSG00000102189	EEA1	MSTRG.2459	MSTRG.2459.1	-1.37233	-1.25176	0.0404993	0.0393964	9.13	14.1775	FALSE		FALSE	0.120577	0.0565001	0.0328345	0.0857144
ENSG00000162517	PEF1	MSTRG.246	MSTRG.246.1	-1.99149	-2.12519	0.0506659	0.0570138	42.07	52.235	FALSE		FALSE	-0.133702	0.0762732	0.0796122	0.172821
ENSG00000173598	NUDT4	MSTRG.2460	MSTRG.2460.1	-0.612634	-0.498471	0.0463476	0.0732059	8.535	8.125	FALSE	0.018	FALSE	0.114163	0.0866441	0.187635	0.328293
ENSG00000173598	NUDT4	MSTRG.2460	MSTRG.2460.2	-0.679965	-0.457633	0.0517694	0.0838014	6.4225	6.7625	FALSE	0.018	FALSE	0.222332	0.0985025	0.0240003	0.0664983
ENSG00000177889	UBE2N	MSTRG.2461	MSTRG.2461.1	-1.72108	-1.50381	0.0454926	0.0529986	21.5025	20.3675	FALSE		FALSE	0.21727	0.0698457	0.00186636	0.00782924
ENSG00000198015	MRPL42	MSTRG.2462	MSTRG.2462.1	-1.73537	-1.64977	0.0471096	0.0543732	4.9125	4.9	FALSE	0.16	FALSE	0.0855949	0.0719428	0.234139	0.385973
ENSG00000198015	MRPL42	MSTRG.2462	MSTRG.2462.2	-1.97227	-1.46392	0.0777695	0.0796269	3.1625	3.185	FALSE	0.16	FALSE	0.508347	0.111304	4.94281e-06	3.89036e-05
ENSG00000120833	SOCS2	MSTRG.2463	MSTRG.2463.1	-0.432065	-0.498862	0.0683354	0.0750771	6.2625	8.0075	FALSE		FALSE	-0.0667962	0.10152	0.510563	0.663381
ENSG00000186076	ENSG00000186076	MSTRG.2464	MSTRG.2464.1	-2.60459	-2.39496	0.137935	0.16039	14.0825	13.9875			FALSE	0.209624	0.211545	0.321724	0.482095
ENSG00000169372	CRADD	MSTRG.2465	MSTRG.2465.1	-1.77943	-1.66172	0.143558	0.167269	4.7275	4.765	FALSE		FALSE	0.117711	0.220426	0.59333	0.728168
ENSG00000057704	TMCC3	MSTRG.2466	MSTRG.2466.1	-0.0325337	0.04572	0.0647754	0.0735436	1.875	1.995	FALSE		FALSE	0.0782538	0.0980026	0.424588	0.587483
ENSG00000173588	CEP83	MSTRG.2467	MSTRG.2467.1	0.0105957	-0.158324	0.0335318	0.0370077	1.69	2.2375	TRUE	0.36	TRUE	-0.16892	0.0499394	0.0007183	0.00340407
ENSG00000173588	CEP83	MSTRG.2467	MSTRG.2467.2	-1.74508	-2.1507	0.0948094	0.0966219	3.1325	5.7775	TRUE	0.36	FALSE	-0.405622	0.135368	0.00273161	0.0108258
ENSG00000184752	NDUFA12	MSTRG.2468	MSTRG.2468.1	-3.02356	-2.87425	0.091081	0.107409	84.1825	85.1175	FALSE	0.086	FALSE	0.149309	0.140828	0.289042	0.447279
ENSG00000184752	NDUFA12	MSTRG.2468	MSTRG.2468.2	-2.41156	-2.45658	0.276514	0.359284	5.2925	4.82	FALSE	0.086	FALSE	-0.0450168	0.45337	0.920905	0.954185
ENSG00000120798	NR2C1	MSTRG.2469	MSTRG.2469.1	-1.06565	-1.10721	0.0611017	0.0671183	6.645	8.4225	FALSE		FALSE	-0.0415552	0.090765	0.647073	0.769008
ENSG00000184007	PTP4A2	MSTRG.247	MSTRG.247.1	-1.68547	-1.55494	0.0428699	0.0482476	19.86	21.305	FALSE	0.43	FALSE	0.13053	0.064542	0.0431348	0.107104
ENSG00000184007	PTP4A2	MSTRG.247	MSTRG.247.2	-1.21519	-1.10876	0.0870814	0.0846234	3.455	4.015	TRUE	0.43	FALSE	0.106425	0.121426	0.38078	0.544821
ENSG00000180263	FGD6	MSTRG.2470	MSTRG.2470.1	-0.883965	-0.783008	0.0552576	0.0610254	2.75	3.135	FALSE		FALSE	0.100957	0.0823256	0.220081	0.368561
ENSG00000028203	VEZT	MSTRG.2471	MSTRG.2471.1	-1.07768	-1.10896	0.0599282	0.0497437	2.945	4.82	TRUE	0.2	FALSE	-0.0312783	0.0778834	0.687975	0.799179
ENSG00000028203	VEZT	MSTRG.2471	MSTRG.2471.2	-0.86476	-0.821679	0.0558107	0.0477395	2.835	4.3	FALSE	0.2	FALSE	0.0430814	0.0734432	0.557475	0.701556
ENSG00000111142	METAP2	MSTRG.2472	MSTRG.2472.1	-1.98137	-1.60773	0.0417307	0.0464701	29.9125	28.4475	FALSE	0.3	FALSE	0.373641	0.0624574	2.19958e-09	2.9996e-08
ENSG00000111142	METAP2	MSTRG.2472	MSTRG.2472.2	-1.7133	-1.792	0.0838679	0.14028	5.745	5.0225	FALSE	0.3	FALSE	-0.0786987	0.163439	0.630149	0.756506
ENSG00000074527	NTN4	MSTRG.2473	MSTRG.2473.1	-1.27048	-1.19227	0.0964387	0.116278	2.22	2.03	FALSE		FALSE	0.0782129	0.151066	0.604641	0.737092
ENSG00000139343	SNRPF	MSTRG.2474	MSTRG.2474.1	-2.80887	-2.74708	0.0896183	0.11043	135.678	129.83	FALSE		FALSE	0.0617887	0.142219	0.663953	0.782114
ENSG00000111144	LTA4H	MSTRG.2475	MSTRG.2475.1	-3.07749	-2.84979	0.0559837	0.0627271	42.435	43.7875	FALSE		FALSE	0.227704	0.0840766	0.00676297	0.0234023
ENSG00000111145	ELK3	MSTRG.2476	MSTRG.2476.1	-1.31441	-1.00502	0.0573339	0.0688463	7.035	5.8375	FALSE		FALSE	0.30939	0.0895935	0.000553857	0.0026905
ENSG00000059758	CDK17	MSTRG.2477	MSTRG.2477.1	-0.411966	-0.286151	0.0525025	0.0569733	6.3275	7.375	FALSE		FALSE	0.125815	0.0774756	0.10439	0.211925
ENSG00000139350	NEDD1	MSTRG.2478	MSTRG.2478.1	-1.71241	-1.69551	0.0779661	0.114101	5.705	6.1525	TRUE	0.23	FALSE	0.0169038	0.138195	0.902647	0.94292
ENSG00000139350	NEDD1	MSTRG.2478	MSTRG.2478.2	-1.24225	-1.20925	0.0798694	0.106655	5.2575	6.895	TRUE	0.23	FALSE	0.0329955	0.133246	0.804421	0.879503
ENSG00000257167	TMPO-AS1	MSTRG.2479	MSTRG.2479.1	-0.554819	-0.407004	0.0803008	0.0980726	2.685	2.3125			TRUE	0.147815	0.126754	0.24355	0.396412
ENSG00000121774	KHDRBS1	MSTRG.248	MSTRG.248.1	0.547662	0.512481	0.0682219	0.0630869	2.4425	2.9075	TRUE	0.21	TRUE	-0.0351814	0.0929203	0.704971	0.812076
ENSG00000121774	KHDRBS1	MSTRG.248	MSTRG.248.2	-2.60312	-2.23174	0.0584131	0.0746774	30	25.025	TRUE	0.21	FALSE	0.371376	0.0948093	8.96286e-05	0.000531321
ENSG00000121774	KHDRBS1	MSTRG.248	MSTRG.248.3	-3.06214	-2.97226	0.0760472	0.116042	23.24	20.2225	FALSE	0.21	FALSE	0.0898803	0.13874	0.517094	0.668494
ENSG00000121774	KHDRBS1	MSTRG.248	MSTRG.248.4	-2.18513	-1.91013	0.0908953	0.0622947	10.515	25.405	TRUE	0.21	FALSE	0.275	0.110193	0.0125739	0.039093
ENSG00000120802	TMPO	MSTRG.2480	MSTRG.2480.1	-1.28597	-1.09806	0.0365165	0.0433095	25.185	22.9325	FALSE	0.24	FALSE	0.187917	0.0566495	0.000909309	0.00418677
ENSG00000120802	TMPO	MSTRG.2480	MSTRG.2480.2	-0.715881	-0.600782	0.0714209	0.0777538	3.2475	3.53	FALSE	0.24	FALSE	0.115099	0.105577	0.275633	0.432563
ENSG00000120802	TMPO	MSTRG.2480	MSTRG.2480.3	-2.00079	-1.65259	0.0345247	0.0419678	40.36	34.16	FALSE	0.24	FALSE	0.3482	0.0543438	1.48076e-10	2.33796e-09
ENSG00000120802	TMPO	MSTRG.2480	MSTRG.2480.4	-0.531669	-0.459777	0.0713002	0.0992534	4.035	4.385	FALSE	0.24	FALSE	0.0718922	0.122209	0.556348	0.700901
ENSG00000075415	SLC25A3	MSTRG.2481	MSTRG.2481.1	-2.73212	-2.49915	0.0380017	0.0430923	151.143	149.053	FALSE		FALSE	0.232966	0.057455	5.01884e-05	0.000312757
ENSG00000166130	IKBIP	MSTRG.2482	MSTRG.2482.1	-1.70812	-1.43223	0.112175	0.110681	6.445	8.5125	FALSE	0.16	FALSE	0.275889	0.157587	0.0799963	0.173416
ENSG00000166130	IKBIP	MSTRG.2482	MSTRG.2482.2	-1.41092	-1.27388	0.0742069	0.0803444	6.125	7.26	FALSE	0.16	FALSE	0.137047	0.10937	0.210185	0.356435
ENSG00000120868	APAF1	MSTRG.2483	MSTRG.2483.1	-1.54777	-1.3096	0.0657239	0.0643726	4.445	5.5	FALSE	0.19	FALSE	0.238171	0.091997	0.00962831	0.0313234
ENSG00000120868	APAF1	MSTRG.2483	MSTRG.2483.2	-1.49301	-1.37673	0.0943436	0.120856	2.215	2.7825	FALSE	0.19	FALSE	0.116283	0.153319	0.448188	0.609669
ENSG00000290576	ENSG00000290576	MSTRG.2484	MSTRG.2484.1	-0.872995	-2.13513	0.0935689	0.0842986	1.7375	7.2275			FALSE	-1.26214	0.125942	1.22556e-23	5.61329e-22
ENSG00000075089	ACTR6	MSTRG.2485	MSTRG.2485.1	-1.84087	-1.58729	0.0805669	0.0892886	11.0175	11.45	FALSE	0.15	FALSE	0.253572	0.120264	0.0349914	0.090488
ENSG00000185046	ANKS1B	MSTRG.2486	MSTRG.2486.1	-1.54642	-1.49182	0.0444585	0.0435939	3.26	5.245	TRUE		TRUE	0.0546018	0.0622655	0.38053	0.544704
ENSG00000136021	SCYL2	MSTRG.2487	MSTRG.2487.1	-1.5175	-1.47987	0.0466436	0.0504722	9.71	14.44	FALSE	0.16	FALSE	0.0376269	0.0687246	0.584034	0.722055
ENSG00000136021	SCYL2	MSTRG.2487	MSTRG.2487.2	-1.52729	-1.64782	0.0827524	0.0912139	3.8575	4.915	FALSE	0.16	FALSE	-0.120527	0.123158	0.327758	0.488574
ENSG00000120805	ARL1	MSTRG.2488	MSTRG.2488.1	-2.04537	-1.6767	0.0579659	0.0653077	13.9475	13.2025	FALSE		FALSE	0.368677	0.087322	2.42105e-05	0.000162472
ENSG00000111666	CHPT1	MSTRG.2489	MSTRG.2489.1	-2.92613	-2.57917	0.0949937	0.111528	14.15	12.2875	FALSE	0.32	FALSE	0.346964	0.1465	0.0178674	0.0521548
ENSG00000111666	CHPT1	MSTRG.2489	MSTRG.2489.2	-1.68515	-2.24845	0.133945	0.127922	3.0075	8.545	TRUE	0.32	FALSE	-0.563299	0.185217	0.0023557	0.009548
ENSG00000121775	TMEM39B	MSTRG.249	MSTRG.249.1	-1.44253	-1.6162	0.113167	0.127184	3.43	5.01	FALSE	0.15	FALSE	-0.173674	0.170243	0.307653	0.466798
ENSG00000121775	TMEM39B	MSTRG.249	MSTRG.249.2	-0.85585	-1.24318	0.119165	0.119461	2.69	5.23	TRUE	0.15	FALSE	-0.387331	0.168734	0.0217038	0.0612367
ENSG00000120800	UTP20	MSTRG.2491	MSTRG.2491.1	-2.3069	-2.04894	0.0427845	0.0451032	11.7125	13.785	FALSE		FALSE	0.257959	0.0621676	3.33339e-05	0.000216216
ENSG00000111670	GNPTAB	MSTRG.2492	MSTRG.2492.1	-2.30552	-2.06617	0.0517639	0.0563322	11.9125	13.275	FALSE		FALSE	0.239347	0.0765037	0.00175663	0.00741446
ENSG00000120860	WASHC3	MSTRG.2493	MSTRG.2493.1	-2.42809	-2.55218	0.147737	0.166284	9.215	12.16	FALSE		FALSE	-0.124089	0.222433	0.576933	0.717413
ENSG00000281344	HELLPAR	MSTRG.2494	MSTRG.2494.1	0.15809	-0.0425315	0.0604696	0.0690398	1.835	2.3075			TRUE	-0.200621	0.0917773	0.0288187	0.0772831
ENSG00000075188	NUP37	MSTRG.2495	MSTRG.2495.1	-1.55534	-1.36911	0.0698424	0.0772318	9.42	10.32	FALSE		FALSE	0.186238	0.104128	0.0736879	0.162361
ENSG00000185480	PARPBP	MSTRG.2496	MSTRG.2496.1	-1.68759	-1.96557	0.0789063	0.0891174	5.685	7.0875	FALSE	0.2	FALSE	-0.277972	0.11903	0.0195269	0.0560512
ENSG00000185480	PARPBP	MSTRG.2496	MSTRG.2496.2	-1.58343	-1.54909	0.102391	0.100861	3.8975	6.215	FALSE	0.2	FALSE	0.0343381	0.143725	0.811171	0.883432
ENSG00000111696	NT5DC3	MSTRG.2497	MSTRG.2497.1	-0.347561	-0.726238	0.0479573	0.0476899	2.675	5.0925	TRUE		TRUE	-0.378677	0.0676331	2.15609e-08	2.56802e-07
ENSG00000166598	HSP90B1	MSTRG.2498	MSTRG.2498.1	-2.58386	-2.10219	0.0246319	0.0208808	199.947	379.257	FALSE		FALSE	0.481665	0.0322914	2.58665e-50	4.32301e-48
ENSG00000213442	RPL18AP3	MSTRG.2499	MSTRG.2499.1	-2.29418	-2.30625	0.105529	0.125971	30.41	31.1125			FALSE	-0.0120697	0.164333	0.941451	0.96649
ENSG00000107404	DVL1	MSTRG.25	MSTRG.25.1	-1.78647	-2.09137	0.0652484	0.0789292	9.1375	13.775	FALSE	0.14	FALSE	-0.304896	0.102407	0.00290801	0.0114183
ENSG00000107404	DVL1	MSTRG.25	MSTRG.25.2	-1.78147	-2.18629	0.0543647	0.0669109	15.3275	19.7025	FALSE	0.14	FALSE	-0.404823	0.0862125	2.65768e-06	2.21496e-05
ENSG00000025800	KPNA6	MSTRG.250	MSTRG.250.1	-1.57635	-1.28766	0.0284472	0.0319362	27.13	26.8925	FALSE	0.084	FALSE	0.288697	0.0427687	1.47645e-11	2.59452e-10
ENSG00000025800	KPNA6	MSTRG.250	MSTRG.250.2	-1.80713	-1.72232	0.105326	0.121004	2.6575	2.885	TRUE	0.084	FALSE	0.0848077	0.160423	0.597048	0.731811
ENSG00000120837	NFYB	MSTRG.2500	MSTRG.2500.1	-0.948694	-1.09661	0.0675006	0.0762863	5.38	6.5575	FALSE		FALSE	-0.147918	0.101862	0.146464	0.272452
ENSG00000204954	UQCC6	MSTRG.2501	MSTRG.2501.1	-1.2335	-1.32755	0.169949	0.202167	5.82	6.3225	FALSE	0.45	FALSE	-0.0940488	0.26411	0.721768	0.824533
ENSG00000204954	UQCC6	MSTRG.2501	MSTRG.2501.2	0.0572774	-0.484291	0.119079	0.147988	1.2975	1.69	TRUE	0.45	TRUE	-0.541569	0.189948	0.00435633	0.0160841
ENSG00000139372	TDG	MSTRG.2502	MSTRG.2502.1	-1.66042	-1.09021	0.0465698	0.0496458	20.55	19.41	FALSE		FALSE	0.570207	0.0680695	5.43695e-17	1.48806e-15
ENSG00000120820	GLT8D2	MSTRG.2503	MSTRG.2503.1	-2.7798	-2.64306	0.157971	0.192199	2.835	2.56	FALSE		FALSE	0.136737	0.248788	0.582584	0.721002
ENSG00000111727	HCFC2	MSTRG.2505	MSTRG.2505.1	-0.249678	-0.403603	0.0590941	0.0604794	2.84	4.4075	FALSE		FALSE	-0.153925	0.0845569	0.0687032	0.15434
ENSG00000198431	TXNRD1	MSTRG.2506	MSTRG.2506.1	-1.54715	-1.11062	0.0459668	0.046585	21.5375	21.2225	FALSE	0.1	FALSE	0.436532	0.0654455	2.55513e-11	4.38221e-10
ENSG00000198431	TXNRD1	MSTRG.2506	MSTRG.2506.2	-1.51432	-1.13122	0.0833595	0.0795352	6.575	6.0025	FALSE	0.1	FALSE	0.383099	0.115216	0.000883998	0.00409061
ENSG00000198431	TXNRD1	MSTRG.2506	MSTRG.2506.3	-1.32592	-1.17377	0.120619	0.119163	2.5725	3.4175	TRUE	0.1	FALSE	0.152149	0.169555	0.369534	0.534221
ENSG00000198431	TXNRD1	MSTRG.2506	MSTRG.2506.4	-1.445	-1.01634	0.0934974	0.111176	4.245	4.075	FALSE	0.1	FALSE	0.428663	0.145265	0.00316847	0.0122996
ENSG00000136052	SLC41A2	MSTRG.2507	MSTRG.2507.1	-1.50847	-1.1788	0.0666787	0.0671093	4.3075	5.605	FALSE		FALSE	0.32967	0.0946029	0.000492541	0.00241883
ENSG00000151131	NOPCHAP1	MSTRG.2508	MSTRG.2508.1	-0.652569	-0.739036	0.0381317	0.0445594	2.365	2.61	FALSE		FALSE	-0.0864669	0.0586478	0.14039	0.263755
ENSG00000235162	C12orf75	MSTRG.2509	MSTRG.2509.1	-3.13157	-2.96094	0.0889309	0.118898	24.43	20.335	FALSE		FALSE	0.170632	0.148477	0.250467	0.404444
ENSG00000160051	IQCC	MSTRG.251	MSTRG.251.1	0.23833	-0.274328	0.0855524	0.0703322	4.7175	9.2925	FALSE		FALSE	-0.512658	0.110751	3.67589e-06	2.97671e-05
ENSG00000136051	WASHC4	MSTRG.2510	MSTRG.2510.1	-1.3779	-1.42354	0.048252	0.0458894	8.4075	14.9025	FALSE		FALSE	-0.045648	0.066589	0.493017	0.648413
ENSG00000074590	NUAK1	MSTRG.2511	MSTRG.2511.1	-0.281675	-0.316873	0.0438093	0.0608949	5.895	5.365	FALSE		FALSE	-0.0351979	0.0750163	0.638924	0.763017
ENSG00000136026	CKAP4	MSTRG.2512	MSTRG.2512.1	-2.07219	-1.69766	0.0627147	0.0786865	17.4975	16.6875	FALSE	0.44	FALSE	0.374532	0.100622	0.000197507	0.00107551
ENSG00000136026	CKAP4	MSTRG.2512	MSTRG.2512.2	-2.10462	-1.9526	0.0783105	0.0792986	18.7675	18.0625	FALSE	0.44	FALSE	0.152026	0.111449	0.172539	0.308547
ENSG00000136044	APPL2	MSTRG.2513	MSTRG.2513.1	-2.98329	-2.51375	0.138184	0.0979904	7.69	10.1225	FALSE	0.19	FALSE	0.469543	0.169402	0.00557522	0.0198564
ENSG00000136044	APPL2	MSTRG.2513	MSTRG.2513.2	-0.0670787	-0.511321	0.0560596	0.0683521	1.5975	1.9325	TRUE	0.19	FALSE	-0.444243	0.0884007	5.02573e-07	4.79091e-06
ENSG00000166046	TCP11L2	MSTRG.2514	MSTRG.2514.1	-1.87494	-1.62247	0.101262	0.0934812	4.37	7.435	FALSE		FALSE	0.252467	0.137814	0.0669606	0.15136
ENSG00000013503	POLR3B	MSTRG.2515	MSTRG.2515.1	-1.41672	-1.23747	0.0577482	0.0621783	7.58	8.81	FALSE		FALSE	0.179247	0.0848587	0.0346607	0.0896919
ENSG00000151135	TMEM263	MSTRG.2516	MSTRG.2516.1	-1.32781	-1.13719	0.0846002	0.0658479	8.84	9.7525	FALSE	0.064	FALSE	0.190621	0.107206	0.0753902	0.165416
ENSG00000151135	TMEM263	MSTRG.2516	MSTRG.2516.2	-1.05365	-0.654915	0.161922	0.094232	3.5825	3.5175	FALSE	0.064	FALSE	0.398737	0.187346	0.0333083	0.0868003
ENSG00000120832	MTERF2	MSTRG.2517	MSTRG.2517.1	0.547193	0.405183	0.0670034	0.0731818	2.9625	3	FALSE	0.097	FALSE	-0.142011	0.0992221	0.152362	0.280953
ENSG00000120832	MTERF2	MSTRG.2517	MSTRG.2517.2	-0.517695	-0.771445	0.0910153	0.119342	4.6025	4.2825	FALSE	0.097	FALSE	-0.25375	0.150088	0.0908984	0.191213
ENSG00000008405	CRY1	MSTRG.2518	MSTRG.2518.1	-1.46741	-1.34219	0.0700636	0.0746329	6.675	8.325	FALSE		FALSE	0.125226	0.102367	0.221213	0.370079
ENSG00000151136	ABTB3	MSTRG.2519	MSTRG.2519.1	-1.46839	-1.31842	0.0830064	0.105759	2.0775	1.62	FALSE		FALSE	0.149968	0.134443	0.264647	0.420487
ENSG00000084652	TXLNA	MSTRG.252	MSTRG.252.1	-1.09548	-1.21384	0.0298818	0.0324357	28.495	38.32	FALSE	0.14	FALSE	-0.118367	0.0441021	0.00727603	0.0248546
ENSG00000084652	TXLNA	MSTRG.252	MSTRG.252.2	-0.758508	-0.83776	0.0633971	0.0749776	3.6225	4.7875	FALSE	0.14	FALSE	-0.0792521	0.0981877	0.419581	0.582824
ENSG00000136045	PWP1	MSTRG.2520	MSTRG.2520.1	-2.2328	-1.97696	0.0545537	0.0588471	23.23	25.8325	FALSE		FALSE	0.255838	0.0802439	0.00143132	0.00621163
ENSG00000110851	PRDM4	MSTRG.2521	MSTRG.2521.1	-0.267917	-0.345136	0.0392676	0.0378315	11.035	19.095	FALSE	0.15	FALSE	-0.0772185	0.0545267	0.156729	0.286838
ENSG00000198855	FICD	MSTRG.2522	MSTRG.2522.1	0.520481	0.552156	0.0828381	0.0950566	2.4425	4.3525	FALSE		FALSE	0.0316756	0.126087	0.801644	0.87761
ENSG00000075856	SART3	MSTRG.2523	MSTRG.2523.1	-1.36086	-1.35594	0.044729	0.0471422	15.305	21.8425	FALSE	0.15	FALSE	0.00492035	0.0649852	0.939646	0.965817
ENSG00000075856	SART3	MSTRG.2523	MSTRG.2523.2	-0.826406	-0.613429	0.0802904	0.0960817	2.7225	4.735	FALSE	0.15	FALSE	0.212977	0.125213	0.0889583	0.187978
ENSG00000136003	ISCU	MSTRG.2524	MSTRG.2524.1	-2.33215	-2.18123	0.203596	0.187972	2.395	4.395	TRUE	0.18	FALSE	0.150923	0.277101	0.585995	0.722835
ENSG00000136003	ISCU	MSTRG.2524	MSTRG.2524.2	-2.08247	-2.08701	0.0829186	0.0956223	23.7225	25.95	FALSE	0.18	FALSE	-0.00454639	0.126567	0.971345	0.983744
ENSG00000110880	CORO1C	MSTRG.2525	MSTRG.2525.1	-2.15234	-1.84862	0.0372402	0.0428393	37.7325	34.8525	FALSE		FALSE	0.303714	0.056763	8.76804e-08	9.46057e-07
ENSG00000084112	SSH1	MSTRG.2526	MSTRG.2526.1	-0.511934	-0.817214	0.0646766	0.0567122	4.205	6.0625	FALSE	0.3	FALSE	-0.30528	0.0860194	0.000386745	0.00195111
ENSG00000084112	SSH1	MSTRG.2526	MSTRG.2526.2	0.312079	-0.434183	0.0851613	0.0882417	1.34	4.02	TRUE	0.3	FALSE	-0.746262	0.122634	1.16285e-09	1.63988e-08
ENSG00000135093	USP30	MSTRG.2527	MSTRG.2527.1	-0.667883	-0.566677	0.0634885	0.0685322	4.3475	5.2075	FALSE		FALSE	0.101205	0.0934208	0.278664	0.435599
ENSG00000189046	ALKBH2	MSTRG.2528	MSTRG.2528.1	-0.888758	-0.752367	0.113479	0.12345	4.3125	5.085	FALSE		FALSE	0.136391	0.167683	0.415996	0.579116
ENSG00000110906	KCTD10	MSTRG.2529	MSTRG.2529.1	-0.946179	-1.14067	0.0536931	0.0574113	7.555	10.9975	FALSE	0.2	FALSE	-0.194496	0.0786067	0.0133502	0.0410273
ENSG00000110906	KCTD10	MSTRG.2529	MSTRG.2529.2	-1.01905	-1.3177	0.125276	0.0990595	2.1825	3.1625	FALSE	0.2	FALSE	-0.298645	0.159708	0.0614923	0.142149
ENSG00000160050	CCDC28B	MSTRG.253	MSTRG.253.1	-2.68104	-2.66456	0.162157	0.214605	6.9775	5.3125	FALSE		FALSE	0.0164819	0.26898	0.95114	0.97199
ENSG00000076248	UNG	MSTRG.2530	MSTRG.2530.1	-1.38261	-1.50725	0.0411784	0.0451572	38.255	51.4	FALSE		FALSE	-0.124646	0.0611133	0.0413914	0.103512
ENSG00000076555	ACACB	MSTRG.2531	MSTRG.2531.1	-0.855842	-2.30435	0.0764296	0.0986848	1.285	5.0525	FALSE	0.18	FALSE	-1.44851	0.124821	3.89879e-31	2.6864e-29
ENSG00000151148	UBE3B	MSTRG.2532	MSTRG.2532.1	-1.58289	-1.69516	0.0651367	0.161639	4.3325	1.845	FALSE	0.14	FALSE	-0.112267	0.17427	0.519437	0.670388
ENSG00000151148	UBE3B	MSTRG.2532	MSTRG.2532.2	-2.50692	-2.11754	0.148122	0.105279	2.7075	5.56	FALSE	0.14	FALSE	0.389379	0.181725	0.0321383	0.0843314
ENSG00000139433	GLTP	MSTRG.2533	MSTRG.2533.1	-1.77966	-1.6799	0.0810116	0.0898774	7.1325	8.1225	FALSE		FALSE	0.0997633	0.120999	0.409658	0.573595
ENSG00000139428	MMAB	MSTRG.2534	MSTRG.2534.1	-1.64958	-1.82631	0.0669382	0.0776306	7.0025	8.34	FALSE	0.14	FALSE	-0.176729	0.102505	0.0846896	0.181066
ENSG00000110921	MVK	MSTRG.2535	MSTRG.2535.1	0.652429	0.318367	0.0503383	0.0767709	1.54	1.475	TRUE	0.3	TRUE	-0.334062	0.0918026	0.000273786	0.0014366
ENSG00000110921	MVK	MSTRG.2535	MSTRG.2535.2	-1.92665	-2.10992	0.0968507	0.0929994	2.335	4.385	FALSE	0.3	TRUE	-0.18327	0.134272	0.172279	0.30831
ENSG00000139437	TCHP	MSTRG.2536	MSTRG.2536.1	-1.04982	-1.2967	0.0671251	0.0786907	5.6775	6.695	FALSE		FALSE	-0.246887	0.103431	0.0169877	0.0500961
ENSG00000139436	GIT2	MSTRG.2537	MSTRG.2537.1	-1.14715	-0.991242	0.0455977	0.0484987	8.7625	10.595	FALSE		FALSE	0.155906	0.0665678	0.0191779	0.0552106
ENSG00000076513	ANKRD13A	MSTRG.2538	MSTRG.2538.1	-1.74902	-2.08794	0.065832	0.0618939	6.8175	14.9575	FALSE		FALSE	-0.33892	0.0903588	0.000176256	0.000972938
ENSG00000122970	IFT81	MSTRG.2539	MSTRG.2539.1	-1.64122	-1.65055	0.0804708	0.0899335	5.1675	6.1975	FALSE	0.19	FALSE	-0.00932622	0.12068	0.9384	0.964871
ENSG00000122970	IFT81	MSTRG.2539	MSTRG.2539.2	-2.30804	-1.7941	0.16735	0.177157	2.37	2.605	FALSE	0.19	FALSE	0.513939	0.243702	0.034955	0.0904088
ENSG00000160055	TMEM234	MSTRG.254	MSTRG.254.1	-0.330853	-0.983564	0.0832828	0.0954606	3.155	4.865	TRUE		TRUE	-0.652711	0.126684	2.57316e-07	2.56989e-06
ENSG00000174437	ATP2A2	MSTRG.2540	MSTRG.2540.1	-1.91038	-1.62912	0.0246911	0.0231307	50.98	65.655	FALSE		FALSE	0.281259	0.0338331	9.31997e-17	2.49858e-15
ENSG00000196510	ANAPC7	MSTRG.2541	MSTRG.2541.1	-1.73677	-1.95298	0.0467913	0.0489908	27.895	43.785	FALSE	0.22	FALSE	-0.216209	0.067746	0.0014155	0.00615145
ENSG00000111229	ARPC3	MSTRG.2542	MSTRG.2542.1	-3.11996	-2.97878	0.0545838	0.0630775	156.808	161.89	FALSE		FALSE	0.141182	0.0834156	0.0905488	0.190687
ENSG00000111231	GPN3	MSTRG.2543	MSTRG.2543.1	-1.88343	-1.74456	0.083892	0.0867919	15.1875	17.9225	FALSE		FALSE	0.138866	0.120709	0.249972	0.403811
ENSG00000204856	FAM216A	MSTRG.2544	MSTRG.2544.1	-1.8086	-1.58449	0.102728	0.110778	10.09	11.86	FALSE		FALSE	0.224113	0.151079	0.137964	0.260443
ENSG00000111237	VPS29	MSTRG.2545	MSTRG.2545.1	-3.24541	-2.65762	0.149626	0.138305	18.6225	19.3875	FALSE	0.14	FALSE	0.587783	0.203755	0.0039173	0.0146911
ENSG00000111237	VPS29	MSTRG.2545	MSTRG.2545.2	-2.02834	-1.94413	0.111921	0.124146	16.19	15.7475	FALSE	0.14	FALSE	0.0842062	0.167148	0.614415	0.744552
ENSG00000111237	VPS29	MSTRG.2545	MSTRG.2545.3	-2.77699	-3.48081	0.239755	0.229751	2.35	7.665	TRUE	0.14	FALSE	-0.703823	0.332066	0.0340459	0.0884068
MSTRG		MSTRG.2546	MSTRG.2546.1	-0.213753	-0.663655	0.132858	0.146112	2.78	3.18			TRUE	-0.449902	0.197484	0.0227168	0.0635358
ENSG00000196850	PPTC7	MSTRG.2547	MSTRG.2547.1	0.0797908	0.192527	0.0376841	0.0422093	8.5575	9.355	FALSE		FALSE	0.112736	0.0565837	0.0463294	0.11332
ENSG00000204852	TCTN1	MSTRG.2548	MSTRG.2548.1	-3.29095	-3.57121	0.135092	0.15389	6.575	10.205		0.34	FALSE	-0.280262	0.204773	0.171109	0.306794
ENSG00000204852	TCTN1	MSTRG.2548	MSTRG.2548.3	-0.945686	-1.20287	0.14484	0.178054	1.1475	1.6025	TRUE	0.34	FALSE	-0.257187	0.229526	0.262494	0.418097
ENSG00000204852	TCTN1	MSTRG.2548	MSTRG.2548.4	-1.32555	-1.37631	0.132241	0.146733	2.3075	2.795	TRUE	0.34	FALSE	-0.0507619	0.19753	0.797191	0.874756
ENSG00000186298	PPP1CC	MSTRG.2549	MSTRG.2549.1	-1.78554	-1.56859	0.0337228	0.0410062	65.4525	55.1075	FALSE		FALSE	0.216956	0.0530918	4.38054e-05	0.000277046
ENSG00000084623	EIF3I	MSTRG.255	MSTRG.255.1	-3.07537	-3.02628	0.0467952	0.0478691	142.215	158.14	FALSE	0.17	FALSE	0.0490905	0.0669421	0.463359	0.6235
ENSG00000198324	PHETA1	MSTRG.2550	MSTRG.2550.1	-0.333318	-0.37254	0.0808483	0.0993113	2.4575	2.255	FALSE		FALSE	-0.0392225	0.128059	0.759389	0.850476
ENSG00000111252	SH2B3	MSTRG.2551	MSTRG.2551.1	-0.785631	-0.742458	0.0561938	0.0564057	4.225	7.4325	FALSE		FALSE	0.0431729	0.07962	0.587656	0.724254
ENSG00000204842	ATXN2	MSTRG.2552	MSTRG.2552.1	-1.59964	-1.17252	0.152262	0.138766	2.27	3.1425	FALSE	0.37	FALSE	0.427116	0.206009	0.0381452	0.0972038
ENSG00000204842	ATXN2	MSTRG.2552	MSTRG.2552.2	-1.49878	-1.47214	0.17456	0.143421	2.55	3.12	FALSE	0.37	FALSE	0.026637	0.225922	0.906144	0.94494
ENSG00000204842	ATXN2	MSTRG.2552	MSTRG.2552.3	-0.948212	-1.05909	0.150113	0.0889203	2.72	5.8525	FALSE	0.37	FALSE	-0.110878	0.174473	0.525102	0.675268
ENSG00000204842	ATXN2	MSTRG.2552	MSTRG.2552.4	-1.08523	-1.19816	0.0687585	0.0745488	5.945	8.92	FALSE	0.37	FALSE	-0.112935	0.101416	0.265459	0.421334
ENSG00000111275	ALDH2	MSTRG.2553	MSTRG.2553.1	-2.97467	-2.65554	0.0865203	0.0882827	13.3325	16.8	FALSE		FALSE	0.319135	0.123611	0.00982932	0.0318718
ENSG00000089234	BRAP	MSTRG.2554	MSTRG.2554.1	-0.346945	-1.08784	0.0516214	0.0495863	5.875	15.0325	FALSE		FALSE	-0.740898	0.0715791	4.15181e-25	2.11769e-23
ENSG00000111271	ACAD10	MSTRG.2555	MSTRG.2555.1	-1.45365	-2.03737	0.103088	0.0907797	2.6475	5.3	FALSE	0.26	FALSE	-0.583724	0.137361	2.1419e-05	0.000146047
ENSG00000234608	MAPKAPK5-AS1	MSTRG.2556	MSTRG.2556.1	-0.0563759	0.0661957	0.0894141	0.103961	4.35	4.6425		0.039	FALSE	0.122572	0.137123	0.371386	0.536137
ENSG00000234608	MAPKAPK5-AS1	MSTRG.2556	MSTRG.2556.2	-1.3541	-1.28804	0.226446	0.142352	1.9325	5.7225		0.039	FALSE	0.0660588	0.267473	0.804928	0.879743
ENSG00000089022	MAPKAPK5	MSTRG.2557	MSTRG.2557.1	-0.871891	-1.1524	0.0414764	0.041325	4.8775	8.6225	TRUE		FALSE	-0.280513	0.0585495	1.65922e-06	1.43854e-05
ENSG00000089248	ERP29	MSTRG.2558	MSTRG.2558.1	-2.77566	-2.91299	0.0676037	0.0892503	49.285	54.57	FALSE	0.07	FALSE	-0.137331	0.111964	0.219986	0.368442
ENSG00000089248	ERP29	MSTRG.2558	MSTRG.2558.2	-0.51369	-1.79922	0.16515	0.0756593	3.425	41.65	FALSE	0.07	FALSE	-1.28553	0.181656	1.47616e-12	2.8952e-11
ENSG00000274227	ENSG00000274227	MSTRG.2559	MSTRG.2559.1	-0.14248	-0.696483	0.0940779	0.104269	1.6075	2.72			TRUE	-0.554004	0.140437	7.9852e-05	0.00047899
ENSG00000116478	HDAC1	MSTRG.256	MSTRG.256.1	-2.66546	-2.61056	0.0467663	0.0548944	53.5	54.6775	FALSE		FALSE	0.0548977	0.0721144	0.446503	0.608166
ENSG00000111300	NAA25	MSTRG.2560	MSTRG.2560.1	-0.987052	-1.12987	0.0383475	0.0364744	12.3975	23.2	FALSE	0.16	FALSE	-0.142814	0.0529237	0.00696542	0.0239595
ENSG00000111300	NAA25	MSTRG.2560	MSTRG.2560.2	-1.32694	-1.6996	0.0920634	0.0622022	3.8775	16.1575	TRUE	0.16	FALSE	-0.372664	0.111107	0.000796234	0.00373621
ENSG00000135148	TRAFD1	MSTRG.2561	MSTRG.2561.1	-1.12118	-1.08286	0.0490828	0.0552348	15.4275	17.66	FALSE	0.21	FALSE	0.0383203	0.0738919	0.60404	0.736768
ENSG00000135148	TRAFD1	MSTRG.2561	MSTRG.2561.2	-0.707724	-0.842701	0.0669	0.0852009	5.1575	5.395	FALSE	0.21	FALSE	-0.134977	0.108327	0.212761	0.359677
ENSG00000111331	OAS3	MSTRG.2562	MSTRG.2562.1	-2.3472	-2.53592	0.100158	0.110909	1.9525	2.4	FALSE		FALSE	-0.188721	0.149441	0.206644	0.351939
ENSG00000089009	RPL6	MSTRG.2563	MSTRG.2563.1	-3.15247	-3.12612	0.025506	0.0290182	1111.02	1104.14	FALSE	0.067	FALSE	0.0263506	0.0386344	0.495207	0.650103
ENSG00000089009	RPL6	MSTRG.2563	MSTRG.2563.2	-2.92244	-2.86052	0.0846595	0.0967853	60.73	52.43	FALSE	0.067	FALSE	0.0619208	0.128587	0.630127	0.756506
ENSG00000089009	RPL6	MSTRG.2563	MSTRG.2563.3	-2.69263	-2.94374	0.156042	0.189903	6.68	6.1475	FALSE	0.067	FALSE	-0.251111	0.245789	0.306946	0.466311
ENSG00000179295	PTPN11	MSTRG.2564	MSTRG.2564.1	-2.28182	-2.09647	0.0365297	0.0391139	27.805	30.765	FALSE	0.23	FALSE	0.185347	0.0535193	0.000533844	0.00260376
ENSG00000179295	PTPN11	MSTRG.2564	MSTRG.2564.2	-2.5217	-2.01793	0.0721536	0.0765304	7.64	7.99	FALSE	0.23	FALSE	0.503772	0.105181	1.67136e-06	1.44685e-05
ENSG00000173064	HECTD4	MSTRG.2565	MSTRG.2565.1	-1.5173	-1.54869	0.154471	0.111547	2.09	4.19	FALSE	0.18	FALSE	-0.0313933	0.190536	0.869131	0.922321
ENSG00000173064	HECTD4	MSTRG.2565	MSTRG.2565.2	-1.58416	-2.29075	0.0735529	0.0635992	4.3475	8.37	TRUE	0.18	FALSE	-0.706587	0.0972363	3.68365e-13	7.52538e-12
ENSG00000173064	HECTD4	MSTRG.2565	MSTRG.2565.3	-1.43297	-2.12048	0.0714247	0.0689331	5.335	10.6525	FALSE	0.18	FALSE	-0.687508	0.0992636	4.32658e-12	8.05338e-11
ENSG00000139405	RITA1	MSTRG.2567	MSTRG.2567.1	-1.22924	-1.477	0.0700113	0.0714268	10.175	16.945	FALSE		FALSE	-0.247756	0.100017	0.0132441	0.0407729
ENSG00000123064	DDX54	MSTRG.2568	MSTRG.2568.1	-2.19787	-2.05532	0.0541989	0.0633829	17.505	20.345	FALSE	0.15	FALSE	0.142546	0.0833961	0.0874013	0.185551
ENSG00000123064	DDX54	MSTRG.2568	MSTRG.2568.2	-2.1116	-2.01418	0.0581634	0.0727535	11.885	13.5775	FALSE	0.15	FALSE	0.0974262	0.0931454	0.29558	0.454272
ENSG00000186815	TPCN1	MSTRG.2569	MSTRG.2569.1	-1.72965	-2.61727	0.112028	0.124796	2.57	4.9375	FALSE	0.17	FALSE	-0.887614	0.167703	1.20485e-07	1.26525e-06
ENSG00000175130	MARCKSL1	MSTRG.257	MSTRG.257.1	-2.48778	-2.35352	0.0338697	0.0418756	165.885	139.245	FALSE		FALSE	0.134257	0.0538583	0.0126748	0.0393287
ENSG00000139410	SDSL	MSTRG.2570	MSTRG.2570.1	-3.04086	-2.59366	0.175815	0.148616	5.5325	7.5225	FALSE		FALSE	0.447199	0.230212	0.0520706	0.124681
ENSG00000151176	PLBD2	MSTRG.2571	MSTRG.2571.1	-2.26748	-1.96902	0.0654666	0.0495336	12.96	19.76	FALSE	0.11	FALSE	0.298463	0.0820942	0.000277321	0.00145309
ENSG00000151176	PLBD2	MSTRG.2571	MSTRG.2571.2	-1.29642	-1.27678	0.112556	0.180635	1.465	1.885	FALSE	0.11	FALSE	0.0196426	0.212832	0.926467	0.957313
ENSG00000135111	TBX3	MSTRG.2572	MSTRG.2572.1	0.0661222	0.180556	0.0477124	0.0523928	4.6775	5.375	FALSE		FALSE	0.114434	0.0708624	0.106337	0.215111
ENSG00000122965	RBM19	MSTRG.2573	MSTRG.2573.1	-1.55875	-1.68315	0.0742074	0.0745049	5.395	6.93	FALSE	0.21	FALSE	-0.124401	0.105156	0.236802	0.388853
ENSG00000122965	RBM19	MSTRG.2573	MSTRG.2573.2	-2.61409	-2.54307	0.114145	0.0927821	6.1675	8.355	FALSE	0.21	FALSE	0.0710263	0.147098	0.629201	0.755749
ENSG00000123066	MED13L	MSTRG.2574	MSTRG.2574.1	-0.663334	-0.637773	0.0274729	0.0300829	14.0025	16.905	FALSE		FALSE	0.0255609	0.04074	0.530386	0.679527
ENSG00000111412	SPRING1	MSTRG.2575	MSTRG.2575.1	-1.40005	-1.23044	0.0412835	0.0478647	9.8375	9.54	FALSE		FALSE	0.169612	0.0632089	0.00728879	0.024882
ENSG00000135119	RNFT2	MSTRG.2576	MSTRG.2576.1	-2.07714	-1.95169	0.0682797	0.0810783	4.8525	4.55	FALSE		FALSE	0.125451	0.105999	0.236607	0.38875
ENSG00000174989	FBXW8	MSTRG.2577	MSTRG.2577.1	-1.44435	-1.89194	0.0703407	0.0620433	2.8925	8.1125	FALSE	0.23	FALSE	-0.447586	0.0937933	1.82361e-06	1.56808e-05
ENSG00000135108	FBXO21	MSTRG.2578	MSTRG.2578.1	-1.17478	-1.28173	0.0518217	0.0591943	8.6575	13.3275	FALSE	0.17	FALSE	-0.106948	0.078673	0.17402	0.310665
ENSG00000135108	FBXO21	MSTRG.2578	MSTRG.2578.2	-1.16199	-1.49607	0.0850763	0.105441	4.4775	6.66	FALSE	0.17	FALSE	-0.334083	0.135484	0.0136686	0.0418585
ENSG00000176834	VSIG10	MSTRG.2579	MSTRG.2579.1	-1.3823	-1.81639	0.0800629	0.0833103	2.6375	4.655	FALSE		FALSE	-0.43409	0.115545	0.000172039	0.00095301
ENSG00000225828	FAM229A	MSTRG.258	MSTRG.258.1	-0.522865	-0.96991	0.149885	0.162634	2.6625	3.7175	FALSE		TRUE	-0.447045	0.221168	0.0432495	0.107338
ENSG00000089220	PEBP1	MSTRG.2580	MSTRG.2580.1	-2.71638	-2.71186	0.0415754	0.0492866	120.05	122.302	FALSE		FALSE	0.00452521	0.0644801	0.94405	0.968114
ENSG00000111445	RFC5	MSTRG.2581	MSTRG.2581.1	-0.0833099	-1.47498	0.0644909	0.0716293	2.1575	5.6	TRUE	0.14	FALSE	-1.39167	0.0963838	2.9468e-47	4.24717e-45
ENSG00000111445	RFC5	MSTRG.2581	MSTRG.2581.2	-1.8583	-2.06061	0.0616954	0.0659967	18.915	28.3775	TRUE	0.14	FALSE	-0.202307	0.0903432	0.025135	0.0690576
ENSG00000176871	WSB2	MSTRG.2582	MSTRG.2582.1	-2.27536	-2.07478	0.0597295	0.0630757	19.8	20.9375	FALSE		FALSE	0.20058	0.0868686	0.0209432	0.0594855
ENSG00000135090	TAOK3	MSTRG.2583	MSTRG.2583.1	-0.993658	-0.890578	0.0722162	0.0786076	3.3225	3.89	FALSE		FALSE	0.10308	0.106744	0.334209	0.49563
ENSG00000240342	RPS2P5	MSTRG.2584	MSTRG.2584.1	-3.11673	-3.20208	0.0554665	0.0499683	276.175	282.04			FALSE	-0.0853526	0.074655	0.252916	0.406894
ENSG00000111707	SUDS3	MSTRG.2585	MSTRG.2585.1	-1.42995	-1.42646	0.0447274	0.0458929	13.07	19.09	FALSE	0.36	FALSE	0.0034904	0.0640835	0.956564	0.974915
ENSG00000111707	SUDS3	MSTRG.2585	MSTRG.2585.2	-2.57903	-1.6739	0.290074	0.20828	1.5375	4.0925	FALSE	0.36	FALSE	0.905125	0.357104	0.0112568	0.0357045
ENSG00000111725	PRKAB1	MSTRG.2586	MSTRG.2586.1	-0.620119	-1.54593	0.059638	0.0568419	8.9	25.8725	FALSE		FALSE	-0.925807	0.0823875	2.67627e-29	1.69533e-27
ENSG00000111737	RAB35	MSTRG.2587	MSTRG.2587.1	-1.13673	-1.25682	0.0463424	0.0510472	17.195	22.6375	FALSE		FALSE	-0.12009	0.0689452	0.0815415	0.175843
ENSG00000122966	CIT	MSTRG.2588	MSTRG.2588.1	-1.54474	-2.08316	0.0934667	0.117354	3.07	6.675	FALSE	0.19	FALSE	-0.538421	0.150026	0.000332149	0.00170811
ENSG00000122966	CIT	MSTRG.2588	MSTRG.2588.2	-1.73727	-2.07645	0.127433	0.107455	3.4325	7.26	FALSE	0.19	FALSE	-0.339182	0.16669	0.0418709	0.104529
ENSG00000122966	CIT	MSTRG.2588	MSTRG.2588.5	-1.28469	-2.27077	0.133692	0.109101	1.805	3.465	FALSE	0.19	FALSE	-0.986082	0.172559	1.10044e-08	1.36988e-07
ENSG00000160058	BSDC1	MSTRG.259	MSTRG.259.1	-1.84559	-1.78192	0.0535426	0.0582289	14.72	18.18	FALSE	0.3	FALSE	0.063668	0.0791038	0.420897	0.584073
ENSG00000160058	BSDC1	MSTRG.259	MSTRG.259.2	-0.229662	-0.259913	0.0400063	0.0444051	7.8	9.4475	FALSE	0.3	FALSE	-0.0302506	0.0597689	0.612768	0.743596
ENSG00000160058	BSDC1	MSTRG.259	MSTRG.259.3	-1.79273	-2.64421	0.258375	0.251489	1.8025	3.66	FALSE	0.3	FALSE	-0.851478	0.360561	0.0181994	0.0528746
ENSG00000089157	RPLP0	MSTRG.2590	MSTRG.2590.1	-3.58338	-3.46322	0.033185	0.0344584	610.855	661.572	FALSE	0.09	FALSE	0.120162	0.0478396	0.0120131	0.0376023
ENSG00000089157	RPLP0	MSTRG.2590	MSTRG.2590.2	-3.22122	-3.19285	0.0439093	0.0595847	206.25	230.553	FALSE	0.09	FALSE	0.0283649	0.0740159	0.701551	0.809521
ENSG00000255857	PXN-AS1	MSTRG.2591	MSTRG.2591.1	-1.16193	-1.17172	0.160331	0.213075	3.9625	3.12			FALSE	-0.00978968	0.266659	0.970714	0.983348
ENSG00000089159	PXN	MSTRG.2592	MSTRG.2592.1	-1.81348	-1.78487	0.0563145	0.0640711	11.2425	12.455	FALSE		FALSE	0.0286159	0.085302	0.737273	0.836764
ENSG00000089154	GCN1	MSTRG.2593	MSTRG.2593.1	-2.1902	-2.33616	0.0243464	0.0258893	47.73	68.57	FALSE		FALSE	-0.145959	0.0355388	4.00761e-05	0.000255829
ENSG00000111775	COX6A1	MSTRG.2595	MSTRG.2595.1	-3.50504	-3.53255	0.0647863	0.0775742	300.488	308.925	FALSE		FALSE	-0.0275092	0.101069	0.785482	0.867105
ENSG00000135097	MSI1	MSTRG.2596	MSTRG.2596.1	-1.49423	-1.5565	0.0681365	0.0988	7.275	10.7375	FALSE	0.086	FALSE	-0.062277	0.120017	0.603828	0.736729
ENSG00000135097	MSI1	MSTRG.2596	MSTRG.2596.2	-1.30829	-1.19393	0.0849165	0.0988872	3.725	5.36	FALSE	0.086	FALSE	0.114364	0.130344	0.380269	0.544579
ENSG00000110871	COQ5	MSTRG.2597	MSTRG.2597.1	-1.93395	-1.82932	0.094325	0.0944622	11.675	13.7475	FALSE	0.26	FALSE	0.104633	0.133493	0.433152	0.595282
ENSG00000170855	TRIAP1	MSTRG.2598	MSTRG.2598.1	-0.95129	-0.925974	0.0566146	0.0715171	27.51	24.03	FALSE		FALSE	0.0253157	0.0912135	0.781363	0.864269
ENSG00000257218	GATC	MSTRG.2599	MSTRG.2599.1	-1.28004	-1.62274	0.0431111	0.0511772	14.63	17.2	FALSE	0.31	FALSE	-0.3427	0.0669154	3.03289e-07	2.99665e-06
ENSG00000169972	PUSL1	MSTRG.26	MSTRG.26.1	-1.63447	-1.94572	0.087457	0.103118	12.0675	19.855	FALSE	0.22	FALSE	-0.311255	0.135211	0.0213357	0.0604153
ENSG00000169972	PUSL1	MSTRG.26	MSTRG.26.2	-0.9121	-1.12472	0.214879	0.228036	1.0025	1.765	FALSE	0.22	TRUE	-0.212621	0.313327	0.497397	0.651882
ENSG00000169972	PUSL1	MSTRG.26	MSTRG.26.5	-1.82023	-2.19021	0.167225	0.16338	5.1525	8.11	TRUE	0.22	FALSE	-0.369987	0.233788	0.113519	0.225659
ENSG00000176261	ZBTB8OS	MSTRG.260	MSTRG.260.1	-2.15743	-2.34379	0.282168	0.231108	4.285	13.785	TRUE		FALSE	-0.186366	0.364732	0.609374	0.740965
ENSG00000111786	SRSF9	MSTRG.2601	MSTRG.2601.1	-2.61397	-2.47161	0.0431345	0.0527552	162.915	141.347	FALSE		FALSE	0.142355	0.0681447	0.0367067	0.094272
ENSG00000088986	DYNLL1	MSTRG.2602	MSTRG.2602.2	-2.2888	-2.14906	0.0498705	0.0631608	190.697	156.6	FALSE	0.25	FALSE	0.139747	0.0804758	0.082473	0.177413
ENSG00000088986	DYNLL1	MSTRG.2602	MSTRG.2602.3	-2.01681	-1.87521	0.108488	0.140538	21.4225	16.015	FALSE	0.25	FALSE	0.141602	0.17754	0.425115	0.587827
ENSG00000248008	NRAV	MSTRG.2603	MSTRG.2603.1	-0.68865	-0.678624	0.100974	0.111618	2.7575	3.39	FALSE		FALSE	0.010026	0.150513	0.94689	0.969666
ENSG00000167272	POP5	MSTRG.2604	MSTRG.2604.1	-2.72361	-2.71609	0.104896	0.131967	26.1	22.395	FALSE	0.21	FALSE	0.00751889	0.168578	0.964425	0.979182
ENSG00000022840	RNF10	MSTRG.2605	MSTRG.2605.1	-2.07724	-1.99861	0.0426992	0.0435717	25.4575	36.8225	FALSE	0.27	FALSE	0.0786264	0.0610059	0.197456	0.341032
ENSG00000022840	RNF10	MSTRG.2605	MSTRG.2605.3	-1.61627	-2.0662	0.130688	0.10524	1.84	6.5575	TRUE	0.27	FALSE	-0.449926	0.167794	0.00733111	0.0250101
ENSG00000022840	RNF10	MSTRG.2605	MSTRG.2605.6	-2.31642	-2.28033	0.0964034	0.0913143	9.4775	15.3975	TRUE	0.27	FALSE	0.036091	0.132785	0.785776	0.867318
ENSG00000022840	RNF10	MSTRG.2605	MSTRG.2605.7	-1.85226	-2.04051	0.0833817	0.0788042	5.6575	13.6625	TRUE	0.27	FALSE	-0.188258	0.114728	0.100818	0.206634
ENSG00000110917	MLEC	MSTRG.2606	MSTRG.2606.1	-1.85618	-1.72335	0.0275999	0.0290748	39.8825	50.7625	FALSE		FALSE	0.132833	0.0400886	0.000921434	0.00423039
ENSG00000175970	UNC119B	MSTRG.2607	MSTRG.2607.1	-1.06628	-1.78336	0.0432926	0.0410968	14.2125	32.4825	FALSE	0.28	FALSE	-0.717083	0.0596925	3.0386e-33	2.28404e-31
ENSG00000122971	ACADS	MSTRG.2608	MSTRG.2608.1	-2.16782	-2.30678	0.128498	0.126448	3.7475	6.135	FALSE		FALSE	-0.13896	0.18028	0.440824	0.602728
ENSG00000157837	SPPL3	MSTRG.2609	MSTRG.2609.1	-1.2657	-1.08343	0.048764	0.0551648	11.2775	11.44	FALSE		FALSE	0.182267	0.0736279	0.0133045	0.0409109
ENSG00000162521	RBBP4	MSTRG.261	MSTRG.261.1	-2.04235	-1.75135	0.0308062	0.0347761	27.865	26.91	FALSE		FALSE	0.290998	0.0464585	3.76175e-10	5.60163e-09
ENSG00000157895	C12orf43	MSTRG.2610	MSTRG.2610.1	-1.00119	-1.01564	0.0634475	0.0676663	8.0625	10.75	FALSE		FALSE	-0.0144495	0.0927594	0.876211	0.926206
ENSG00000135124	P2RX4	MSTRG.2611	MSTRG.2611.1	-2.11429	-2.4992	0.109196	0.106053	5.4175	11.5775	FALSE	0.18	FALSE	-0.384908	0.15222	0.0114507	0.0362025
ENSG00000110931	CAMKK2	MSTRG.2612	MSTRG.2612.1	-1.55387	-1.48405	0.0518206	0.0587922	9.015	9.9525	FALSE	0.13	FALSE	0.0698262	0.0783702	0.372941	0.537809
ENSG00000110931	CAMKK2	MSTRG.2612	MSTRG.2612.4	0.956004	0.896954	0.0556778	0.0360624	1.7575	1.85	FALSE	0.13	TRUE	-0.0590501	0.0663364	0.373379	0.538293
ENSG00000089053	ANAPC5	MSTRG.2613	MSTRG.2613.1	-3.11286	-2.93994	0.0727599	0.0679293	39.7125	39.4675	FALSE	0.23	FALSE	0.17292	0.0995409	0.0823566	0.177284
ENSG00000089053	ANAPC5	MSTRG.2613	MSTRG.2613.2	-2.74449	-2.47873	0.118975	0.114864	8.4825	8.58	FALSE	0.23	FALSE	0.265761	0.165375	0.108049	0.217838
ENSG00000170633	RNF34	MSTRG.2614	MSTRG.2614.1	-0.544236	-0.34673	0.0561164	0.0623165	12.4025	13.355	FALSE	0.17	FALSE	0.197505	0.0838594	0.0185128	0.0536384
ENSG00000170633	RNF34	MSTRG.2614	MSTRG.2614.2	0.705395	0.562181	0.0586358	0.0909301	2.29	2.35	TRUE	0.17	FALSE	-0.143214	0.108196	0.18562	0.325728
ENSG00000170633	RNF34	MSTRG.2614	MSTRG.2614.3	-1.15417	-1.04594	0.16546	0.140279	2.8225	2.8575	TRUE	0.17	FALSE	0.10823	0.216922	0.617826	0.747194
ENSG00000276045	ORAI1	MSTRG.2615	MSTRG.2615.1	-0.399095	-0.369552	0.0872089	0.107303	5.3	5.245	TRUE		TRUE	0.0295425	0.138273	0.830817	0.896993
ENSG00000089094	KDM2B	MSTRG.2616	MSTRG.2616.1	-1.61706	-1.47023	0.06746	0.0768703	6.335	6.7375	FALSE	0.24	FALSE	0.146827	0.102274	0.151107	0.279183
ENSG00000089094	KDM2B	MSTRG.2616	MSTRG.2616.2	-1.27062	-1.38369	0.0938806	0.11685	4.015	3.1625	FALSE	0.24	FALSE	-0.113062	0.149891	0.450675	0.611892
ENSG00000089094	KDM2B	MSTRG.2616	MSTRG.2616.3	-1.58022	-1.56014	0.131268	0.123966	2.09	2.6825	FALSE	0.24	FALSE	0.0200857	0.180552	0.911421	0.947926
ENSG00000089094	KDM2B	MSTRG.2616	MSTRG.2616.4	-0.0720786	-0.945405	0.0810725	0.0787116	2.22	4.0575	TRUE	0.24	FALSE	-0.873327	0.112997	1.08582e-14	2.48662e-13
ENSG00000110801	PSMD9	MSTRG.2617	MSTRG.2617.1	-2.39008	-2.43845	0.0972929	0.0923779	12.5575	14.005	FALSE	0.097	FALSE	-0.048376	0.134163	0.718415	0.821838
ENSG00000188735	TMEM120B	MSTRG.2618	MSTRG.2618.1	-2.03871	-2.50707	0.110677	0.127074	2.2625	3.295	FALSE	0.18	FALSE	-0.46836	0.168515	0.0054469	0.0195011
ENSG00000188735	TMEM120B	MSTRG.2618	MSTRG.2618.2	-0.400808	-0.52532	0.0430498	0.0497206	2.525	2.8225	TRUE	0.18	TRUE	-0.124512	0.0657679	0.0583301	0.136445
ENSG00000212694	LINC01089	MSTRG.2619	MSTRG.2619.1	0.260204	0.385084	0.0574686	0.066907	2.015	2.45		0.089	FALSE	0.12488	0.0881997	0.15681	0.286885
ENSG00000212694	LINC01089	MSTRG.2619	MSTRG.2619.2	0.0623978	-0.0961627	0.0730858	0.0689844	1.8675	2.0375		0.089	TRUE	-0.158561	0.100501	0.114633	0.227401
ENSG00000162522	KIAA1522	MSTRG.262	MSTRG.262.1	-1.6415	-1.4859	0.0586285	0.0718156	7.835	8.125	FALSE	0.17	FALSE	0.155596	0.092708	0.0932809	0.195366
ENSG00000162522	KIAA1522	MSTRG.262	MSTRG.262.2	-1.1895	-0.990994	0.0836389	0.124151	3.865	3.6675	FALSE	0.17	TRUE	0.198504	0.149696	0.184825	0.324751
ENSG00000139718	SETD1B	MSTRG.2620	MSTRG.2620.1	-0.174052	-0.0809148	0.0279708	0.0319807	11.3125	11.7575	FALSE		FALSE	0.0931369	0.0424868	0.0283696	0.0762638
ENSG00000110987	BCL7A	MSTRG.2621	MSTRG.2621.1	-0.470084	-0.377569	0.0421935	0.0485772	5.9375	6.0825	TRUE		TRUE	0.0925142	0.0643431	0.150483	0.278325
ENSG00000175727	MLXIP	MSTRG.2622	MSTRG.2622.1	-1.53398	-1.6893	0.0324836	0.0350034	16.8325	23.635	FALSE		FALSE	-0.155323	0.0477537	0.00114358	0.00510534
ENSG00000184047	DIABLO	MSTRG.2623	MSTRG.2623.1	-1.77069	-2.16743	0.154655	0.118644	2.7025	13.7975	TRUE	0.075	FALSE	-0.396738	0.194922	0.0418139	0.104418
ENSG00000184047	DIABLO	MSTRG.2623	MSTRG.2623.2	-1.67129	-1.64041	0.0664256	0.0701392	21.8675	28.6675	FALSE	0.075	FALSE	0.0308834	0.0966016	0.749197	0.843704
ENSG00000139719	VPS33A	MSTRG.2624	MSTRG.2624.1	-2.01911	-1.92701	0.0542601	0.057101	11.02	14.29	FALSE		FALSE	0.0921037	0.0787698	0.242292	0.395307
ENSG00000130779	CLIP1	MSTRG.2625	MSTRG.2625.2	-1.36543	-1.34667	0.0648723	0.0594165	8.4625	12.6875	FALSE	0.26	TRUE	0.0187569	0.0879701	0.831156	0.897235
ENSG00000033030	ZCCHC8	MSTRG.2626	MSTRG.2626.1	-0.643991	-0.870369	0.108204	0.0562609	1.245	4.1025	TRUE	0.34	TRUE	-0.226378	0.121957	0.0634226	0.145625
ENSG00000033030	ZCCHC8	MSTRG.2626	MSTRG.2626.3	-0.262205	-0.923174	0.0540841	0.0446799	2.9625	7.6125	TRUE	0.34	TRUE	-0.660969	0.0701526	4.43078e-21	1.68962e-19
ENSG00000111011	RSRC2	MSTRG.2626	MSTRG.2626.4	-0.577394	-1.27544	0.0666443	0.0549978	7.0525	26.5175	TRUE	0.34	FALSE	-0.698045	0.0864073	6.55453e-16	1.65019e-14
ENSG00000111011	RSRC2	MSTRG.2626	MSTRG.2626.5	-0.529772	-1.08698	0.0516338	0.0464599	12.5875	34.18	FALSE	0.34	FALSE	-0.557211	0.0694591	1.03919e-15	2.57097e-14
ENSG00000139726	DENR	MSTRG.2627	MSTRG.2627.1	-1.83932	-1.89853	0.0462035	0.0516613	26.975	32.785	FALSE		FALSE	-0.0592021	0.0693083	0.393003	0.556976
ENSG00000139722	VPS37B	MSTRG.2628	MSTRG.2628.1	-0.221749	-0.243704	0.0524894	0.0600288	8.0025	8.7325	FALSE		FALSE	-0.0219544	0.0797408	0.783069	0.865358
ENSG00000184445	KNTC1	MSTRG.2629	MSTRG.2629.1	-0.780027	-1.12415	0.0347976	0.0377462	5.165	7.7225	TRUE	0.22	FALSE	-0.344126	0.0513386	2.04104e-11	3.54698e-10
ENSG00000184445	KNTC1	MSTRG.2629	MSTRG.2629.2	-5.24726	-4.88976	0.154957	0.156354	3.59	6.595	FALSE	0.22	FALSE	0.357501	0.220133	0.104371	0.211925
ENSG00000121900	TMEM54	MSTRG.263	MSTRG.263.1	-3.37919	-2.82329	0.209516	0.215877	4.16	4.9225	FALSE		FALSE	0.555893	0.300832	0.0646233	0.147627
ENSG00000130787	HIP1R	MSTRG.2630	MSTRG.2630.1	-2.04237	-2.1212	0.0613042	0.0691094	8.18	9.6775	FALSE		FALSE	-0.0788241	0.0923813	0.393522	0.55746
ENSG00000256028	ENSG00000256028	MSTRG.2631	MSTRG.2631.1	-0.40168	-0.909066	0.0728978	0.0866737	1.99	2.8175	TRUE	0.14	TRUE	-0.507386	0.113254	7.46138e-06	5.62468e-05
ENSG00000256028	ENSG00000256028	MSTRG.2631	MSTRG.2631.2	-0.674604	-1.04883	0.095619	0.11871	2.1575	2.5625	TRUE	0.14	TRUE	-0.374226	0.15243	0.014086	0.0429191
ENSG00000182196	ARL6IP4	MSTRG.2631	MSTRG.2631.3	-3.83872	-3.73316	0.135152	0.12957	39.885	40.6025	FALSE	0.14	FALSE	0.105558	0.187228	0.572894	0.713733
ENSG00000182196	ARL6IP4	MSTRG.2631	MSTRG.2631.4	-3.06927	-2.83803	0.151195	0.153214	11.36	14.03	FALSE	0.14	FALSE	0.231234	0.215255	0.282719	0.440277
ENSG00000182196	ARL6IP4	MSTRG.2631	MSTRG.2631.5	-2.82541	-2.21018	0.219402	0.268624	2.94	2.3225	FALSE	0.14	FALSE	0.615224	0.346837	0.0760943	0.166456
ENSG00000182196	ARL6IP4	MSTRG.2631	MSTRG.2631.6	-4.16333	-3.84788	0.146748	0.177621	34.56	36.81	FALSE	0.14	FALSE	0.315459	0.2304	0.170943	0.30653
ENSG00000182196	ARL6IP4	MSTRG.2631	MSTRG.2631.7	-2.52808	-2.76893	0.144329	0.171077	7.2025	8.08	FALSE	0.14	FALSE	-0.240849	0.223826	0.281903	0.439355
ENSG00000051825	MPHOSPH9	MSTRG.2632	MSTRG.2632.1	-0.621145	-1.42969	0.082064	0.088604	2.39	6.645	TRUE	0.22	FALSE	-0.808548	0.120769	2.15688e-11	3.74002e-10
ENSG00000051825	MPHOSPH9	MSTRG.2632	MSTRG.2632.2	-1.43853	-1.2463	0.117707	0.0969164	2.9325	3.9125	TRUE	0.22	FALSE	0.192229	0.152472	0.207399	0.352922
ENSG00000051825	MPHOSPH9	MSTRG.2632	MSTRG.2632.3	-1.54955	-1.65286	0.0825056	0.0939234	2.78	4.1075	TRUE	0.22	FALSE	-0.103315	0.125015	0.408564	0.572624
ENSG00000051825	MPHOSPH9	MSTRG.2632	MSTRG.2632.5	-1.78704	-2.08964	0.080184	0.0878833	7.27	11.97		0.22	FALSE	-0.302595	0.118966	0.0109737	0.0349263
ENSG00000130921	MTRFR	MSTRG.2633	MSTRG.2633.1	0.312347	0.150085	0.108672	0.0930137	6.0275	9.1125	FALSE	0.39	FALSE	-0.162261	0.143043	0.256646	0.411331
ENSG00000130921	MTRFR	MSTRG.2633	MSTRG.2633.2	0.140545	-0.156707	0.133619	0.149105	1.4325	1.88	FALSE	0.39	FALSE	-0.297252	0.200216	0.137634	0.260008
ENSG00000111328	CDK2AP1	MSTRG.2634	MSTRG.2634.1	-1.61359	-1.79969	0.0635976	0.0683942	5.0375	7.215	TRUE	0.3	FALSE	-0.186101	0.0933939	0.0462999	0.11328
ENSG00000111328	CDK2AP1	MSTRG.2634	MSTRG.2634.2	-2.51471	-2.41668	0.0693189	0.0861924	38.825	34.19	FALSE	0.3	TRUE	0.0980293	0.110608	0.37547	0.540515
ENSG00000139697	SBNO1	MSTRG.2635	MSTRG.2635.1	-1.16118	-1.03521	0.0509931	0.0565044	5.7425	8.825	FALSE	0.1	FALSE	0.125967	0.076112	0.0979215	0.202121
ENSG00000139697	SBNO1	MSTRG.2635	MSTRG.2635.2	-1.22194	-1.1197	0.0602263	0.0591539	4.7125	7.805	FALSE	0.1	FALSE	0.102241	0.0844179	0.225844	0.376168
ENSG00000183955	KMT5A	MSTRG.2636	MSTRG.2636.1	-1.31146	-1.34185	0.0565514	0.0459006	19.4075	39.0225	FALSE	0.14	TRUE	-0.0303811	0.0728349	0.676589	0.790538
ENSG00000183955	KMT5A	MSTRG.2636	MSTRG.2636.2	-1.07003	-1.30384	0.0946716	0.125321	6.6475	6.59	TRUE	0.14	TRUE	-0.233812	0.157061	0.136573	0.25847
ENSG00000183955	KMT5A	MSTRG.2636	MSTRG.2636.3	-0.700623	-1.12324	0.211705	0.212122	2.07	5.2775	FALSE	0.14	TRUE	-0.422615	0.299691	0.15849	0.289084
ENSG00000183955	KMT5A	MSTRG.2636	MSTRG.2636.4	-1.55974	-1.19061	0.106753	0.142568	6.4125	4.485	FALSE	0.14	TRUE	0.369133	0.178106	0.0382141	0.0973004
ENSG00000150977	RILPL2	MSTRG.2637	MSTRG.2637.1	-1.67093	-1.72012	0.108137	0.118959	5.5225	7.0125	FALSE		FALSE	-0.0491848	0.160764	0.759647	0.850611
ENSG00000086598	TMED2	MSTRG.2638	MSTRG.2638.1	-2.37417	-2.04444	0.035396	0.0398735	90.715	88.755	FALSE		FALSE	0.329721	0.0533177	6.24668e-10	9.04473e-09
ENSG00000184209	SNRNP35	MSTRG.2639	MSTRG.2639.1	-0.630471	-0.516513	0.0906797	0.130784	9.6475	7.3075	FALSE		FALSE	0.113958	0.159146	0.473952	0.632661
ENSG00000134684	YARS1	MSTRG.264	MSTRG.264.1	-2.26969	-2.06946	0.0409024	0.0354303	51.6625	104.873	FALSE	0.16	FALSE	0.200228	0.0541139	0.000215505	0.00116223
ENSG00000188026	RILPL1	MSTRG.2640	MSTRG.2640.1	-1.5016	-1.75181	0.0878977	0.0993066	3.5025	4.735	FALSE	0.21	FALSE	-0.250204	0.132619	0.0592096	0.137948
ENSG00000188026	RILPL1	MSTRG.2640	MSTRG.2640.2	-0.0755514	-0.34149	0.0890819	0.0583472	1.5775	1.905	TRUE	0.21	TRUE	-0.265938	0.106489	0.0125135	0.0389434
ENSG00000188026	RILPL1	MSTRG.2640	MSTRG.2640.3	-0.315925	-0.562675	0.0743124	0.0878218	2.43	2.8075	TRUE	0.21	FALSE	-0.24675	0.115043	0.0319657	0.0839627
ENSG00000168778	TCTN2	MSTRG.2643	MSTRG.2643.1	-1.74934	-1.90548	0.139417	0.128467	1.8925	3.025	FALSE	0.15	FALSE	-0.156146	0.189581	0.410145	0.574174
ENSG00000168778	TCTN2	MSTRG.2643	MSTRG.2643.2	-2.01186	-2.43172	0.113649	0.141776	3.75	4.1425	FALSE	0.15	FALSE	-0.419862	0.181705	0.0208503	0.0592438
ENSG00000185344	ATP6V0A2	MSTRG.2644	MSTRG.2644.1	-1.67653	-1.70252	0.0496811	0.0485167	8.035	13.3325	FALSE		FALSE	-0.0259927	0.0694412	0.708172	0.814238
ENSG00000119242	CCDC92	MSTRG.2645	MSTRG.2645.1	-2.7894	-3.02582	0.300372	0.351914	3.5125	4.2375		0.75	FALSE	-0.236424	0.462674	0.609354	0.740965
ENSG00000119242	CCDC92	MSTRG.2645	MSTRG.2645.2	0.291397	0.419946	0.0429984	0.0480402	2.0175	2.6325		0.75	TRUE	0.12855	0.0644727	0.046167	0.113113
ENSG00000111364	DDX55	MSTRG.2646	MSTRG.2646.1	-1.95569	-1.7921	0.118511	0.133747	4.7925	7.13	FALSE	0.14	FALSE	0.163587	0.178698	0.359962	0.524389
ENSG00000111364	DDX55	MSTRG.2646	MSTRG.2646.2	0.0453224	-1.19977	0.0934922	0.0775712	2.5075	11.715	TRUE	0.14	FALSE	-1.24509	0.121483	1.19428e-24	5.82674e-23
ENSG00000111364	DDX55	MSTRG.2646	MSTRG.2646.3	-0.135228	-1.31553	0.0993542	0.0870588	1.5825	7.22	TRUE	0.14	FALSE	-1.1803	0.1321	4.07582e-19	1.33398e-17
ENSG00000111364	DDX55	MSTRG.2646	MSTRG.2646.4	0.841692	0.673255	0.0539347	0.0715136	3	2.645	TRUE	0.14	TRUE	-0.168437	0.0895721	0.0600443	0.139438
ENSG00000111364	DDX55	MSTRG.2646	MSTRG.2646.6	0.36175	-0.037757	0.0897146	0.0883495	1.0825	1.6975	TRUE	0.14	TRUE	-0.399507	0.125914	0.0015095	0.00650416
ENSG00000111361	EIF2B1	MSTRG.2647	MSTRG.2647.1	-2.52671	-2.7559	0.0615136	0.0953554	31.7	33.71	FALSE	0.073	FALSE	-0.229191	0.113475	0.0434096	0.107667
ENSG00000111358	GTF2H3	MSTRG.2648	MSTRG.2648.1	-1.64798	-1.6785	0.055473	0.0549705	13.1325	20.5	FALSE		FALSE	-0.0305215	0.0780962	0.695931	0.805366
ENSG00000179195	ZNF664	MSTRG.2649	MSTRG.2649.1	-1.89201	-1.81038	0.0763229	0.0927771	11.8325	12.165	FALSE	0.14	FALSE	0.081637	0.120136	0.496799	0.651369
ENSG00000179195	ZNF664	MSTRG.2649	MSTRG.2649.2	-1.92884	-1.20621	0.158769	0.11407	5.225	5.84	FALSE	0.14	FALSE	0.722632	0.195498	0.000218711	0.00117664
ENSG00000179195	ZNF664	MSTRG.2649	MSTRG.2649.3	-1.38322	-1.71025	0.107173	0.136876	5.825	5.7325	FALSE	0.14	FALSE	-0.327025	0.173842	0.0599493	0.139258
ENSG00000179195	ZNF664	MSTRG.2649	MSTRG.2649.4	-1.68037	-1.09197	0.0826435	0.0924096	9.4725	8.3675	FALSE	0.14	FALSE	0.588405	0.123974	2.07267e-06	1.76391e-05
ENSG00000179195	ZNF664	MSTRG.2649	MSTRG.2649.5	-1.91353	-2.2042	0.0920783	0.161232	4.055	3.8125	FALSE	0.14	FALSE	-0.290667	0.185673	0.11747	0.231434
ENSG00000116497	S100PBP	MSTRG.265	MSTRG.265.1	-0.570985	-0.501749	0.0499751	0.0549622	6.9425	8.085	FALSE		FALSE	0.0692363	0.0742856	0.351322	0.514473
ENSG00000073060	SCARB1	MSTRG.2650	MSTRG.2650.1	-2.45931	-2.47065	0.0547905	0.0576536	24.955	34.9	FALSE		FALSE	-0.0113397	0.0795357	0.886627	0.932356
ENSG00000196498	NCOR2	MSTRG.2651	MSTRG.2651.1	-1.93859	-1.80156	0.100868	0.117551	3.71	4.8925	FALSE	0.22	FALSE	0.137036	0.154895	0.376317	0.541236
ENSG00000196498	NCOR2	MSTRG.2651	MSTRG.2651.2	-1.89415	-2.09451	0.100069	0.127838	4.045	4.9325	FALSE	0.22	FALSE	-0.200358	0.162346	0.217152	0.364979
ENSG00000196498	NCOR2	MSTRG.2651	MSTRG.2651.3	-2.06345	-2.00185	0.136624	0.171514	2.625	1.8525	FALSE	0.22	FALSE	0.0616062	0.219279	0.77875	0.863128
ENSG00000196498	NCOR2	MSTRG.2651	MSTRG.2651.4	-1.90979	-2.0918	0.160659	0.131589	1.855	3.8075	FALSE	0.22	FALSE	-0.182013	0.20767	0.380785	0.544821
ENSG00000196498	NCOR2	MSTRG.2651	MSTRG.2651.5	-1.36282	-1.47318	0.0735944	0.079385	1.98	2.615	FALSE	0.22	FALSE	-0.110358	0.10825	0.307978	0.467068
ENSG00000150991	UBC	MSTRG.2653	MSTRG.2653.1	-1.54674	-1.53871	0.0414152	0.0439729	78.6675	97.3775	FALSE		FALSE	0.00803516	0.0604056	0.894177	0.937355
ENSG00000150991	UBC	MSTRG.2653	MSTRG.2653.2	-1.56661	-1.42116	0.0548863	0.0583138	44.595	52.2325	FALSE		TRUE	0.145447	0.0800813	0.0693341	0.155317
ENSG00000150991	UBC	MSTRG.2653	MSTRG.2653.4	-1.78192	-1.83637	0.0661548	0.0867805	101.025	123.935	FALSE		FALSE	-0.054449	0.109121	0.617794	0.747194
ENSG00000150991	UBC	MSTRG.2653	MSTRG.2653.5	-1.2272	-1.11378	0.0391923	0.0407515	69.51	85.9175	FALSE		TRUE	0.113412	0.0565396	0.0448675	0.110741
ENSG00000150991	UBC	MSTRG.2653	MSTRG.2653.6	-0.502149	-0.239701	0.0834722	0.0992682	17.6175	22.5225	FALSE		TRUE	0.262448	0.129699	0.0430195	0.106868
ENSG00000150991	UBC	MSTRG.2653	MSTRG.2653.7	-1.13749	-0.993594	0.0489995	0.0770335	38.6525	49.84	FALSE		FALSE	0.143897	0.0912968	0.114992	0.227923
ENSG00000150991	UBC	MSTRG.2653	MSTRG.2653.8	-1.3552	-1.28574	0.0646748	0.0827425	92.1275	115.33	FALSE		FALSE	0.0694608	0.10502	0.508352	0.661329
ENSG00000184992	BRI3BP	MSTRG.2654	MSTRG.2654.1	-1.49705	-1.33126	0.0371785	0.0457878	15.7575	12.8475	FALSE		FALSE	0.165784	0.058981	0.00494186	0.0179175
ENSG00000150990	DHX37	MSTRG.2655	MSTRG.2655.1	-1.61166	-1.70825	0.0435308	0.046486	15.2725	21.1875	FALSE		FALSE	-0.0965825	0.0636858	0.129381	0.24845
ENSG00000081760	AACS	MSTRG.2656	MSTRG.2656.1	-2.33018	-2.31378	0.0782138	0.0749624	9.1325	15.955	FALSE	0.15	FALSE	0.0164016	0.108336	0.879664	0.928232
ENSG00000081760	AACS	MSTRG.2656	MSTRG.2656.2	-1.34977	-1.75398	0.191204	0.173564	1.4825	3.0475	FALSE	0.15	FALSE	-0.404203	0.258231	0.117518	0.231471
ENSG00000139370	SLC15A4	MSTRG.2657	MSTRG.2657.1	-1.19464	-1.19307	0.0724249	0.0851172	5.9425	6.3775	FALSE	0.29	FALSE	0.00156969	0.11176	0.988794	0.992902
ENSG00000111450	STX2	MSTRG.2658	MSTRG.2658.1	-1.29671	-1.20078	0.0793128	0.0830026	3.8725	4.97	FALSE		FALSE	0.095928	0.114804	0.403391	0.567652
ENSG00000132341	RAN	MSTRG.2659	MSTRG.2659.1	-2.22687	-2.15435	0.025967	0.0313971	179.597	183.732	FALSE		FALSE	0.0725231	0.0407439	0.0750798	0.164873
ENSG00000116514	RNF19B	MSTRG.266	MSTRG.266.1	-0.231931	-0.257753	0.0609985	0.0676338	5.4	6.5975	FALSE		FALSE	-0.0258225	0.0910777	0.776777	0.861988
ENSG00000061936	SFSWAP	MSTRG.2660	MSTRG.2660.1	-1.59693	-1.57377	0.0766699	0.0565263	11.85	17.7025	FALSE	0.2	FALSE	0.0231598	0.0952549	0.807901	0.881397
ENSG00000061936	SFSWAP	MSTRG.2660	MSTRG.2660.2	0.25756	-0.0496331	0.0567272	0.0548725	3.525	4.3925	TRUE	0.2	FALSE	-0.307193	0.0789238	9.93098e-05	0.00058289
ENSG00000061936	SFSWAP	MSTRG.2660	MSTRG.2660.3	-0.831161	-0.990589	0.120048	0.0929482	3.1325	3.7675	FALSE	0.2	FALSE	-0.159427	0.151825	0.293684	0.452215
ENSG00000177169	ULK1	MSTRG.2661	MSTRG.2661.1	-1.39467	-1.4184	0.044477	0.0473828	11.815	15.6775	FALSE		FALSE	-0.0237269	0.0649872	0.715036	0.819344
ENSG00000177192	PUS1	MSTRG.2662	MSTRG.2662.1	-1.04822	-1.39335	0.0633951	0.0701321	12.1775	17.57	FALSE	0.34	TRUE	-0.345138	0.0945381	0.000261442	0.00138245
ENSG00000177192	PUS1	MSTRG.2662	MSTRG.2662.2	0.195153	-0.167253	0.0415381	0.050727	4.7475	4.995	TRUE	0.34	TRUE	-0.362406	0.065564	3.24795e-08	3.77965e-07
ENSG00000177192	PUS1	MSTRG.2662	MSTRG.2662.3	0.582752	0.371898	0.082384	0.0926683	2.2275	2.3825	FALSE	0.34	TRUE	-0.210854	0.123994	0.0890336	0.18805
ENSG00000177192	PUS1	MSTRG.2662	MSTRG.2662.4	0.582786	0.303867	0.0645967	0.0988374	3.7475	3.8325	FALSE	0.34	TRUE	-0.278919	0.118074	0.0181651	0.0528177
ENSG00000177192	PUS1	MSTRG.2662	MSTRG.2662.5	-0.022523	-0.511467	0.0716102	0.083643	1.285	1.685	TRUE	0.34	TRUE	-0.488944	0.11011	8.97451e-06	6.65062e-05
ENSG00000185163	DDX51	MSTRG.2663	MSTRG.2663.1	-2.38228	-3.1667	0.0967193	0.176019	6.8825	10.225	FALSE	0.3	FALSE	-0.784417	0.200841	9.39685e-05	0.000554146
ENSG00000185163	DDX51	MSTRG.2663	MSTRG.2663.2	-0.311279	-2.22279	0.100708	0.0986371	2.49	11.5175	TRUE	0.3	FALSE	-1.91151	0.140966	6.89868e-42	7.63227e-40
ENSG00000184967	NOC4L	MSTRG.2664	MSTRG.2664.1	-2.40301	-2.26014	0.0765189	0.0848544	17.55	19.595	FALSE		FALSE	0.142873	0.11426	0.211146	0.357678
ENSG00000183495	EP400	MSTRG.2665	MSTRG.2665.1	-1.87604	-2.09421	0.083301	0.0901587	4.8375	6.73	FALSE	0.19	FALSE	-0.21817	0.12275	0.0755116	0.165521
ENSG00000183495	EP400	MSTRG.2665	MSTRG.2665.2	-2.05729	-1.81333	0.106904	0.0823305	3.7175	5.665	FALSE	0.19	FALSE	0.243963	0.134933	0.0706016	0.157505
ENSG00000183495	EP400	MSTRG.2665	MSTRG.2665.3	-1.60083	-1.50774	0.0658754	0.0543451	4.79	5.5175	FALSE	0.19	FALSE	0.0930819	0.0853988	0.275728	0.432606
ENSG00000183495	EP400	MSTRG.2665	MSTRG.2665.4	-2.00659	-1.77729	0.115944	0.138238	2.415	3.16	FALSE	0.19	FALSE	0.2293	0.180424	0.203766	0.348288
ENSG00000112787	FBRSL1	MSTRG.2666	MSTRG.2666.1	-1.10685	-1.00008	0.205354	0.248084	6.5075	7.3125			FALSE	0.106767	0.32205	0.740248	0.838742
ENSG00000112787	FBRSL1	MSTRG.2667	MSTRG.2667.1	-2.35081	-2.36657	0.0929894	0.102347	4.905	5.9175	FALSE	0.22	FALSE	-0.0157633	0.138282	0.909242	0.946789
ENSG00000112787	FBRSL1	MSTRG.2667	MSTRG.2667.2	-0.734715	-0.798706	0.0917633	0.0794842	3.83	3.9175	TRUE	0.22	FALSE	-0.0639914	0.121401	0.598119	0.732324
ENSG00000112787	FBRSL1	MSTRG.2667	MSTRG.2667.3	-3.45313	-3.05362	0.230323	0.297314	1.25	1.795	FALSE	0.22	FALSE	0.39951	0.376091	0.288113	0.446289
ENSG00000177084	POLE	MSTRG.2668	MSTRG.2668.1	-2.17189	-2.71261	0.0336822	0.044487	23.815	44.015	FALSE	0.15	FALSE	-0.54072	0.0557995	3.31214e-22	1.36572e-20
ENSG00000177084	POLE	MSTRG.2668	MSTRG.2668.2	-0.432695	-1.83189	0.0644386	0.0798665	3.5775	12.13	TRUE	0.15	FALSE	-1.39919	0.102621	2.49272e-42	2.79719e-40
ENSG00000256632	ENSG00000256632	MSTRG.2669	MSTRG.2669.1	-2.69088	-2.78203	0.0728218	0.0876131	10.6425	10.6375	TRUE	0.15	FALSE	-0.0911467	0.113926	0.423679	0.586742
ENSG00000256632	ENSG00000256632	MSTRG.2669	MSTRG.2669.3	-1.43298	-1.40238	0.163284	0.177492	1.4575	2.455	FALSE	0.15	FALSE	0.0306013	0.241174	0.899032	0.940708
ENSG00000247077	PGAM5	MSTRG.2669	MSTRG.2669.4	-1.62638	-1.89241	0.0557725	0.0666239	14.1025	15.74	FALSE	0.15	FALSE	-0.266028	0.0868868	0.00220025	0.00901328
ENSG00000247077	PGAM5	MSTRG.2669	MSTRG.2669.5	-1.13561	-1.20186	0.0650926	0.0658969	10.3775	11.385	FALSE	0.15	FALSE	-0.0662474	0.0926253	0.474473	0.633195
ENSG00000004455	AK2	MSTRG.267	MSTRG.267.1	-2.79073	-2.81538	0.0509415	0.0612746	28.42	32.5925	FALSE	0.12	FALSE	-0.0246532	0.0796845	0.757029	0.849036
ENSG00000004455	AK2	MSTRG.267	MSTRG.267.2	-0.465213	-0.510919	0.0715534	0.0633241	3.28	4.535	FALSE	0.12	FALSE	-0.0457065	0.0955502	0.632401	0.758148
ENSG00000004455	AK2	MSTRG.267	MSTRG.267.3	-0.560796	-0.782656	0.0542429	0.0501879	5.35	7.7025	TRUE	0.12	FALSE	-0.22186	0.0738994	0.00268048	0.0106484
MSTRG		MSTRG.2670	MSTRG.2670.1	-0.303525	-0.35089	0.194408	0.23353	1.9075	1.905			TRUE	-0.0473651	0.30386	0.876129	0.926206
ENSG00000176915	ANKLE2	MSTRG.2671	MSTRG.2671.1	-1.04587	-1.3326	0.0377903	0.0440449	21.19	31.25	FALSE	0.19	FALSE	-0.286734	0.058035	7.78388e-07	7.14697e-06
ENSG00000176915	ANKLE2	MSTRG.2671	MSTRG.2671.2	-0.739712	-1.97945	0.119255	0.090686	1.6475	9.39	TRUE	0.19	FALSE	-1.23974	0.149819	1.28554e-16	3.4057e-15
ENSG00000176915	ANKLE2	MSTRG.2671	MSTRG.2671.3	-1.26026	-1.86997	0.0877845	0.0749733	9.115	19.425	FALSE	0.19	FALSE	-0.609716	0.115443	1.28109e-07	1.33816e-06
ENSG00000198040	ZNF84	MSTRG.2672	MSTRG.2672.1	-0.113054	-0.310799	0.0434484	0.0514592	6.975	7.5875	FALSE		FALSE	-0.197745	0.0673484	0.00332308	0.0127861
ENSG00000214029	ZNF891	MSTRG.2674	MSTRG.2674.1	0.190837	0.316551	0.0420331	0.0519367	2.3375	2.6	FALSE		FALSE	0.125714	0.0668147	0.0598996	0.139184
ENSG00000090615	GOLGA3	MSTRG.2675	MSTRG.2675.2	-1.56415	-1.31783	0.089485	0.102792	4.035	5.5	FALSE	0.18	FALSE	0.246318	0.136285	0.0707046	0.157645
ENSG00000090615	GOLGA3	MSTRG.2675	MSTRG.2675.3	-1.93769	-2.60217	0.102142	0.0874322	3.9525	9.1125	TRUE	0.18	FALSE	-0.664485	0.134452	7.72579e-07	7.10194e-06
ENSG00000090615	GOLGA3	MSTRG.2675	MSTRG.2675.4	-2.23446	-2.07423	0.106784	0.145764	4.4025	6.35	FALSE	0.18	FALSE	0.160225	0.180693	0.375225	0.540212
ENSG00000090615	GOLGA3	MSTRG.2675	MSTRG.2675.5	0.109508	0.0833096	0.0346374	0.0373657	2.815	3.5025	TRUE	0.18	TRUE	-0.0261985	0.0509504	0.607115	0.739363
ENSG00000090615	GOLGA3	MSTRG.2675	MSTRG.2675.6	-2.40087	-2.00405	0.102293	0.110684	2.8025	2.995	FALSE	0.18	FALSE	0.396825	0.150715	0.00846449	0.028203
ENSG00000072609	CHFR	MSTRG.2675	MSTRG.2675.8	-0.552979	-0.763112	0.0776609	0.0817531	1.7875	2.6725	FALSE	0.18	FALSE	-0.210133	0.11276	0.0623851	0.1437
ENSG00000072609	CHFR	MSTRG.2675	MSTRG.2675.9	-1.97356	-2.3742	0.108146	0.112711	2.705	7.0825	TRUE	0.18	FALSE	-0.400635	0.156203	0.0103226	0.0331699
MSTRG		MSTRG.2676	MSTRG.2676.1	-0.784463	-2.15277	0.0898758	0.104443	3.2075	3.6			TRUE	-1.3683	0.13779	3.07154e-23	1.36697e-21
MSTRG		MSTRG.2678	MSTRG.2678.1	-1.23842	-1.14827	0.0577018	0.0658601	10.55	11.1575			FALSE	0.0901571	0.0875616	0.303178	0.462376
MSTRG		MSTRG.2679	MSTRG.2679.1	-1.74506	-1.40625	0.100288	0.120135	4.65	4.0175			TRUE	0.338807	0.156493	0.0303882	0.0805501
ENSG00000160094	ZNF362	MSTRG.268	MSTRG.268.1	-1.1289	-1.06523	0.061152	0.0754226	8.2525	7.215	FALSE		FALSE	0.0636661	0.0970986	0.512027	0.664241
MSTRG		MSTRG.2680	MSTRG.2680.1	0.0638651	0.09935	0.139158	0.175898	4.5	4.8425			TRUE	0.035485	0.224288	0.87429	0.925242
MSTRG		MSTRG.2682	MSTRG.2682.1	-1.78904	-1.60994	0.296714	0.374005	4.7325	3.19			TRUE	0.179104	0.477408	0.707542	0.813963
MSTRG		MSTRG.2684	MSTRG.2684.1	0.180432	0.075732	0.115059	0.130941	1.1575	1.6525			TRUE	-0.1047	0.17431	0.548071	0.694246
MSTRG		MSTRG.2685	MSTRG.2685.1	-0.895546	-1.94525	0.0762612	0.0772451	4.315	11.6325			TRUE	-1.0497	0.108548	4.02762e-22	1.65639e-20
MSTRG		MSTRG.2686	MSTRG.2686.1	-1.29957	-1.78147	0.0803667	0.0872887	10.7725	17.77			TRUE	-0.481903	0.118651	4.87566e-05	0.000305287
MSTRG		MSTRG.2687	MSTRG.2687.1	-3.08301	-3.04202	0.177845	0.195843	3.6425	3.91			TRUE	0.0409947	0.264544	0.87685	0.926305
MSTRG		MSTRG.2688	MSTRG.2688.1	-2.2951	-2.24114	0.0779582	0.0835276	24.0575	30.9525			FALSE	0.0539666	0.114256	0.63669	0.761344
ENSG00000132958	TPTE2	MSTRG.2689	MSTRG.2689.1	-2.49326	-2.17634	0.0724084	0.0932282	20.6525	15.91	TRUE	0.15	FALSE	0.316925	0.118044	0.00725746	0.0247966
ENSG00000121390	PSPC1	MSTRG.2689	MSTRG.2689.2	-0.904091	-2.02116	0.144746	0.0876383	1.4325	15.435	TRUE	0.15	FALSE	-1.11707	0.16921	4.06504e-11	6.7722e-10
ENSG00000121390	PSPC1	MSTRG.2689	MSTRG.2689.3	0.173898	-0.927303	0.111538	0.0821201	1.9475	6.6925	TRUE	0.15	FALSE	-1.1012	0.138508	1.85843e-15	4.5195e-14
ENSG00000121390	PSPC1	MSTRG.2689	MSTRG.2689.4	0.593077	0.631735	0.0601419	0.0639835	2.5625	2.8075	FALSE	0.15	FALSE	0.0386583	0.0878119	0.659763	0.779315
ENSG00000134686	PHC2	MSTRG.269	MSTRG.269.1	1.02718	0.992064	0.0389256	0.0320044	1.93	2.03	TRUE	0.77	TRUE	-0.0351165	0.0503933	0.485897	0.642148
ENSG00000134686	PHC2	MSTRG.269	MSTRG.269.2	-0.707274	-1.15334	0.0520473	0.0530232	6.3225	11.945	FALSE	0.77	FALSE	-0.446061	0.0742993	1.93015e-09	2.64365e-08
ENSG00000196199	MPHOSPH8	MSTRG.2690	MSTRG.2690.1	-1.34535	-1.29406	0.051741	0.0571988	9.53	10.9675	FALSE		FALSE	0.0512935	0.0771287	0.506026	0.659211
ENSG00000165474	GJB2	MSTRG.2691	MSTRG.2691.1	-1.28139	-1.2903	0.099459	0.118539	3.3975	3.4	FALSE		FALSE	-0.00890764	0.154737	0.954094	0.973855
ENSG00000165475	CRYL1	MSTRG.2692	MSTRG.2692.1	-2.59654	-2.62973	0.181582	0.233643	2.4275	3.29	FALSE		FALSE	-0.0331898	0.295907	0.910694	0.947581
ENSG00000132950	ZMYM5	MSTRG.2693	MSTRG.2693.2	-0.159052	-0.487051	0.090173	0.0902436	1.9025	3.315	TRUE	0.27	FALSE	-0.327998	0.127574	0.0101391	0.032674
ENSG00000121741	ZMYM2	MSTRG.2694	MSTRG.2694.1	-1.33055	-1.05146	0.0549792	0.0688045	5.6575	7.865	FALSE	0.22	FALSE	0.279092	0.0880725	0.00153024	0.00657729
ENSG00000121741	ZMYM2	MSTRG.2694	MSTRG.2694.2	-0.834618	-0.758744	0.0561583	0.0813582	3.715	4.855	TRUE	0.22	FALSE	0.0758739	0.098858	0.442782	0.604826
ENSG00000278291	ENSG00000278291	MSTRG.2695	MSTRG.2695.1	-0.887411	-0.874521	0.0713951	0.0903248	3.915	3.4375			FALSE	0.0128897	0.115134	0.91086	0.947656
ENSG00000032742	IFT88	MSTRG.2696	MSTRG.2696.1	-2.21487	-2.08574	0.122726	0.122227	2.725	4.06	FALSE		FALSE	0.129123	0.173208	0.455982	0.616743
ENSG00000132953	XPO4	MSTRG.2697	MSTRG.2697.1	-1.73716	-1.80849	0.0437344	0.0400235	8.67	17.61	FALSE		FALSE	-0.0713319	0.0592839	0.228888	0.379909
ENSG00000150457	LATS2	MSTRG.2698	MSTRG.2698.1	0.0533342	0.229193	0.05823	0.0782751	2.405	2.4475	FALSE		FALSE	0.175859	0.0975588	0.0714516	0.158815
ENSG00000150459	SAP18	MSTRG.2699	MSTRG.2699.1	-2.15073	-2.0508	0.0576794	0.0692828	30.3775	28.1075	FALSE	0.25	FALSE	0.0999298	0.09015	0.267653	0.423745
ENSG00000127054	INTS11	MSTRG.27	MSTRG.27.1	-2.69273	-2.9705	0.0677268	0.0770875	22.155	29.225	FALSE	0.24	FALSE	-0.277772	0.102613	0.00678967	0.0234762
ENSG00000163866	SMIM12	MSTRG.270	MSTRG.270.1	-0.713425	-0.738673	0.049076	0.0567635	5.47	5.96	FALSE		FALSE	-0.0252488	0.0750369	0.736505	0.836228
ENSG00000165480	SKA3	MSTRG.2700	MSTRG.2700.1	-0.755188	-0.958778	0.0641438	0.0667174	6.0225	9.6125	FALSE		FALSE	-0.20359	0.0925507	0.0278238	0.0750407
ENSG00000173141	MRPL57	MSTRG.2701	MSTRG.2701.1	-1.29781	-1.36608	0.0656027	0.076647	10.075	10.91	FALSE		FALSE	-0.0682667	0.100888	0.498625	0.652956
ENSG00000180776	ZDHHC20	MSTRG.2702	MSTRG.2702.1	-1.95854	-1.797	0.0678744	0.0641034	7.5425	8.6075	FALSE	0.28	FALSE	0.16154	0.0933605	0.0835804	0.179231
ENSG00000180776	ZDHHC20	MSTRG.2702	MSTRG.2702.2	-2.40801	-2.36156	0.13421	0.158011	3.4875	2.2	FALSE	0.28	FALSE	0.0464587	0.207316	0.822683	0.891826
ENSG00000165487	MICU2	MSTRG.2703	MSTRG.2703.1	-2.44042	-2.27644	0.0842935	0.0927902	12.7125	14.1625	FALSE		FALSE	0.163981	0.125361	0.190848	0.332545
ENSG00000151835	SACS	MSTRG.2704	MSTRG.2704.1	-1.40339	-1.21917	0.0322362	0.0339637	12.0325	10.7075	FALSE	0.34	FALSE	0.184219	0.0468263	8.3509e-05	0.000499401
ENSG00000151835	SACS	MSTRG.2704	MSTRG.2704.2	-1.55049	-1.13093	0.070407	0.0948733	2.6325	2.42	FALSE	0.34	FALSE	0.419557	0.118144	0.000383447	0.00193696
ENSG00000027001	MIPEP	MSTRG.2705	MSTRG.2705.1	-2.70692	-2.34422	0.107432	0.10771	5.69	7.415	FALSE		FALSE	0.362703	0.152128	0.0171166	0.050394
ENSG00000182957	SPATA13	MSTRG.2706	MSTRG.2706.1	-0.558492	-0.631918	0.0487921	0.0549988	3.385	3.995	FALSE		FALSE	-0.0734264	0.0735224	0.317943	0.478299
ENSG00000102699	PARP4	MSTRG.2707	MSTRG.2707.1	-2.0755	-2.04828	0.0527194	0.0527638	10.1875	15.6275	FALSE		FALSE	0.0272205	0.0745879	0.715152	0.819382
ENSG00000151849	CENPJ	MSTRG.2708	MSTRG.2708.1	-0.98381	-0.962615	0.0608814	0.0568693	7.45	9.0375	FALSE	0.25	FALSE	0.021195	0.0833106	0.799179	0.876325
ENSG00000139505	MTMR6	MSTRG.2709	MSTRG.2709.1	-1.20851	-0.969147	0.0606075	0.0650529	5.32	6.005	FALSE		FALSE	0.239365	0.0889109	0.00709837	0.0243377
ENSG00000271741	ENSG00000271741	MSTRG.271	MSTRG.271.1	-0.624564	-0.747431	0.0530309	0.0562926	1.965	2.795	TRUE		TRUE	-0.122867	0.0773378	0.112126	0.223683
ENSG00000139496	NUP58	MSTRG.2710	MSTRG.2710.1	-1.37421	-1.12472	0.0427902	0.0468622	16.3775	17.695	FALSE		FALSE	0.249482	0.0634591	8.44598e-05	0.000504319
ENSG00000180730	SHISA2	MSTRG.2711	MSTRG.2711.1	-0.243675	-0.1726	0.055488	0.0768883	4.8725	3.73	FALSE		FALSE	0.0710755	0.0948195	0.453503	0.614396
ENSG00000127870	RNF6	MSTRG.2712	MSTRG.2712.1	-0.319339	-0.393353	0.063743	0.0781097	4.4425	4.51	FALSE	0.22	FALSE	-0.0740136	0.100818	0.46287	0.623109
ENSG00000127870	RNF6	MSTRG.2712	MSTRG.2712.2	-0.586516	-0.325041	0.0539651	0.0610199	6.88	7.015	FALSE	0.22	FALSE	0.261475	0.0814595	0.00132791	0.00582072
ENSG00000132964	CDK8	MSTRG.2713	MSTRG.2713.1	-1.13954	-1.022	0.0723944	0.0753494	5.18	6.7175	FALSE	0.23	FALSE	0.117535	0.104492	0.260661	0.415945
ENSG00000132964	CDK8	MSTRG.2713	MSTRG.2713.2	-1.00523	-0.996249	0.105214	0.117662	1.95	2.4725	FALSE	0.23	FALSE	0.00898143	0.157843	0.954624	0.974157
ENSG00000132970	WASF3	MSTRG.2714	MSTRG.2714.1	-1.50315	-1.40366	0.0623995	0.0654274	6.2275	6.9825	FALSE	0.19	TRUE	0.0994902	0.0904127	0.271157	0.427353
ENSG00000152484	USP12	MSTRG.2715	MSTRG.2715.1	-0.496749	-0.377847	0.0495108	0.0521941	7.31	8.005	FALSE		FALSE	0.118902	0.0719412	0.0983784	0.202905
ENSG00000122026	RPL21	MSTRG.2716	MSTRG.2716.1	-3.59398	-3.49817	0.055475	0.0654378	417.793	426.225	FALSE		FALSE	0.0958129	0.085788	0.264056	0.419828
ENSG00000122035	RASL11A	MSTRG.2718	MSTRG.2718.1	-0.707192	-0.629052	0.101688	0.143658	6.075	3.8825	FALSE		FALSE	0.07814	0.176006	0.657069	0.776858
MSTRG		MSTRG.2719	MSTRG.2719.1	-0.192791	-0.172146	0.221151	0.227807	7.085	10.22			FALSE	0.020645	0.317496	0.948155	0.970202
ENSG00000197056	ZMYM1	MSTRG.272	MSTRG.272.1	0.31811	0.290211	0.0729581	0.0830842	2.1925	2.4			FALSE	-0.0278994	0.110571	0.800792	0.877359
ENSG00000122034	GTF3A	MSTRG.2720	MSTRG.2720.1	-2.91698	-2.75261	0.0776269	0.0839133	30.76	36.4575	TRUE		FALSE	0.164377	0.114313	0.150446	0.278289
ENSG00000122033	MTIF3	MSTRG.2721	MSTRG.2721.1	-1.60428	-1.51376	0.103802	0.121496	10.0275	10.2675	FALSE		FALSE	0.0905176	0.159801	0.571094	0.712733
ENSG00000139517	LNX2	MSTRG.2722	MSTRG.2722.1	-0.240277	-0.114245	0.0582412	0.0667693	3.3125	3.455	FALSE		FALSE	0.126032	0.0886012	0.154892	0.284403
ENSG00000186184	POLR1D	MSTRG.2723	MSTRG.2723.1	-1.18589	-1.0618	0.0723589	0.0886873	10.6525	8.9575	FALSE	0.76	FALSE	0.124095	0.114461	0.278287	0.435219
ENSG00000186184	POLR1D	MSTRG.2723	MSTRG.2723.2	-1.15822	-1.20423	0.0779383	0.0878486	4.4525	5.4075	FALSE	0.76	FALSE	-0.0460094	0.117438	0.695224	0.804743
ENSG00000152520	PAN3	MSTRG.2724	MSTRG.2724.1	-0.905271	-0.907031	0.0590736	0.0585287	3.9875	6.42	FALSE	0.18	FALSE	-0.00176027	0.0831583	0.983112	0.990545
ENSG00000152520	PAN3	MSTRG.2724	MSTRG.2724.2	-1.46459	-1.35223	0.130618	0.185153	1.235	1.2875	FALSE	0.18	FALSE	0.112356	0.22659	0.619996	0.749077
ENSG00000132963	POMP	MSTRG.2725	MSTRG.2725.1	-2.70802	-2.58783	0.0724285	0.0878121	60.8875	55.875	FALSE		FALSE	0.120192	0.113828	0.291012	0.449538
ENSG00000102755	FLT1	MSTRG.2726	MSTRG.2726.1	-1.75833	-1.57098	0.0750075	0.0817926	2.7775	3.1625	FALSE		FALSE	0.187345	0.110978	0.0913874	0.192015
ENSG00000139508	SLC46A3	MSTRG.2727	MSTRG.2727.1	-1.40832	-1.22496	0.0966293	0.111423	2.4825	2.5175	FALSE		FALSE	0.183354	0.147486	0.213796	0.360922
ENSG00000122042	UBL3	MSTRG.2728	MSTRG.2728.1	-0.953708	-0.839723	0.0575222	0.0667547	5.8	5.7775	FALSE		FALSE	0.113986	0.0881192	0.195825	0.338699
ENSG00000139514	SLC7A1	MSTRG.2729	MSTRG.2729.1	-1.19659	-1.24244	0.0439096	0.0377295	11.0625	25.5525	FALSE	0.19	FALSE	-0.0458518	0.0578927	0.428352	0.590922
ENSG00000139514	SLC7A1	MSTRG.2729	MSTRG.2729.2	-1.15593	-1.2313	0.100541	0.0858105	2.6625	7.1325	FALSE	0.19	FALSE	-0.0753664	0.132181	0.568558	0.710492
ENSG00000197056	ZMYM1	MSTRG.273	MSTRG.273.1	0.127263	0.364742	0.0605971	0.0913413	1.7175	1.8			FALSE	0.23748	0.109614	0.0302724	0.0803344
ENSG00000102781	KATNAL1	MSTRG.2730	MSTRG.2730.1	-0.833475	-0.593339	0.0574717	0.0628318	2.94	3.1775	FALSE		FALSE	0.240135	0.0851518	0.00480112	0.0174758
ENSG00000189403	HMGB1	MSTRG.2731	MSTRG.2731.1	-2.55371	-2.329	0.0328857	0.0386019	81.4925	75.065	FALSE	0.12	FALSE	0.224709	0.0507107	9.37096e-06	6.9279e-05
ENSG00000189403	HMGB1	MSTRG.2731	MSTRG.2731.2	-1.08236	-0.917531	0.118497	0.117966	2.135	1.9625	FALSE	0.12	TRUE	0.164827	0.167205	0.324242	0.48485
ENSG00000132952	USPL1	MSTRG.2732	MSTRG.2732.1	0.284578	0.326613	0.0502597	0.0508737	5.055	6.19	FALSE		FALSE	0.0420352	0.0715135	0.55667	0.701246
ENSG00000120694	HSPH1	MSTRG.2733	MSTRG.2733.1	-1.77946	-1.57196	0.0393872	0.036351	33.4225	48.265	FALSE	0.25	FALSE	0.207505	0.053598	0.000108165	0.000628199
ENSG00000120694	HSPH1	MSTRG.2733	MSTRG.2733.2	-2.55504	-1.88723	0.186009	0.135725	3.66	4.7725	FALSE	0.25	FALSE	0.667814	0.230263	0.00372891	0.0140786
ENSG00000187676	B3GLCT	MSTRG.2734	MSTRG.2734.1	-2.13439	-1.86068	0.0838579	0.0940571	4.13	4.2175	FALSE		FALSE	0.273706	0.126011	0.0298501	0.0795902
ENSG00000139618	BRCA2	MSTRG.2735	MSTRG.2735.1	-0.958367	-0.880146	0.0405215	0.0405683	4.94	7.1875	FALSE		FALSE	0.0782208	0.0573391	0.172511	0.308533
ENSG00000244754	N4BP2L2	MSTRG.2736	MSTRG.2736.1	-0.782602	-0.9047	0.0505945	0.0502068	7.8975	13.355	TRUE		FALSE	-0.122097	0.0712778	0.0867164	0.184445
ENSG00000083642	PDS5B	MSTRG.2737	MSTRG.2737.1	-1.71016	-1.24829	0.068507	0.0613485	4.475	5.07	FALSE	0.27	FALSE	0.461867	0.0919611	5.10265e-07	4.86129e-06
ENSG00000083642	PDS5B	MSTRG.2737	MSTRG.2737.2	-1.52164	-1.33167	0.10981	0.0958343	1.8675	2.575	FALSE	0.27	FALSE	0.18997	0.145748	0.192432	0.334414
ENSG00000133119	RFC3	MSTRG.2738	MSTRG.2738.1	-1.42801	-1.33753	0.054028	0.0643869	17.4125	16.6725	FALSE	0.21	FALSE	0.0904789	0.0840517	0.281719	0.439198
ENSG00000133119	RFC3	MSTRG.2738	MSTRG.2738.2	-0.214225	-0.162768	0.0534443	0.0553684	2.5675	3.6	FALSE	0.21	FALSE	0.0514568	0.0769543	0.503708	0.657208
ENSG00000133083	DCLK1	MSTRG.2739	MSTRG.2739.1	-2.20261	-2.18742	0.0900875	0.118154	2.38	1.85	FALSE		FALSE	0.0151869	0.14858	0.918587	0.952667
ENSG00000197056	ZMYM1	MSTRG.274	MSTRG.274.1	-0.598782	-0.556776	0.0487964	0.0527841	4.835	5.8775	FALSE		FALSE	0.0420054	0.0718836	0.558983	0.702698
ENSG00000172915	NBEA	MSTRG.2740	MSTRG.2740.1	-1.65595	-1.83272	0.0497337	0.0523134	4.53	6.88	FALSE		FALSE	-0.17677	0.0721812	0.0143266	0.0434752
ENSG00000133104	SPART	MSTRG.2741	MSTRG.2741.2	-1.55731	-1.24746	0.061805	0.0652587	10.205	10.42	FALSE		FALSE	0.30985	0.0898808	0.000566117	0.00273989
ENSG00000120697	ALG5	MSTRG.2742	MSTRG.2742.1	-2.31149	-2.1882	0.111384	0.110643	10.8725	16.3175	FALSE		FALSE	0.123297	0.156997	0.432251	0.594524
ENSG00000120699	EXOSC8	MSTRG.2743	MSTRG.2743.1	-2.37429	-2.27921	0.104418	0.0977402	17.8	30.2025	FALSE		FALSE	0.0950795	0.143025	0.506195	0.659342
ENSG00000102710	SUPT20H	MSTRG.2744	MSTRG.2744.1	-1.55507	-1.70708	0.0787145	0.0781882	10.7375	18.68			FALSE	-0.152005	0.110948	0.170668	0.306213
ENSG00000120686	UFM1	MSTRG.2745	MSTRG.2745.1	-1.22191	-1.78324	0.0809644	0.0670575	7.8525	17.8525			FALSE	-0.561333	0.105128	9.31978e-08	9.98049e-07
ENSG00000150893	FREM2	MSTRG.2746	MSTRG.2746.1	-2.21745	-2.45655	0.0418366	0.0504191	6.8125	7.6075	FALSE		FALSE	-0.2391	0.0655163	0.000262785	0.00138768
ENSG00000120685	PROSER1	MSTRG.2747	MSTRG.2747.1	-0.980342	-1.02661	0.0385812	0.0402986	13.99	19.8875	FALSE		FALSE	-0.0462669	0.0557896	0.406929	0.571198
ENSG00000188811	NHLRC3	MSTRG.2748	MSTRG.2748.1	-0.804344	-0.704725	0.0795489	0.0935086	3.44	3.4275	FALSE		FALSE	0.0996194	0.122768	0.417109	0.580298
ENSG00000183722	LHFPL6	MSTRG.2749	MSTRG.2749.1	-1.69226	-1.63733	0.0886197	0.106319	6.115	5.76	FALSE		FALSE	0.054933	0.13841	0.691451	0.801685
ENSG00000116560	SFPQ	MSTRG.275	MSTRG.275.1	0.180656	0.321401	0.0469827	0.0440231	13.825	13.6375	TRUE	0.25	FALSE	0.140745	0.0643848	0.0288162	0.0772831
ENSG00000116560	SFPQ	MSTRG.275	MSTRG.275.2	-3.31343	-3.56863	0.144432	0.214644	11.895	6.935	TRUE	0.25	FALSE	-0.255205	0.258714	0.323919	0.484599
ENSG00000116560	SFPQ	MSTRG.275	MSTRG.275.3	-1.52626	-1.4847	0.0587463	0.0480768	54.0875	115.605	TRUE	0.25	FALSE	0.0415612	0.0759112	0.584037	0.722055
ENSG00000116560	SFPQ	MSTRG.275	MSTRG.275.4	-0.0806742	-0.0785851	0.0685844	0.071446	6.4525	6.7425	TRUE	0.25	FALSE	0.00208909	0.0990371	0.983171	0.990545
ENSG00000116560	SFPQ	MSTRG.275	MSTRG.275.5	-2.79151	-1.66667	0.132852	0.0785541	35.3725	39.235	TRUE	0.25	FALSE	1.12484	0.154339	3.14312e-13	6.46315e-12
ENSG00000116560	SFPQ	MSTRG.275	MSTRG.275.6	-0.842634	-0.757352	0.128803	0.1108	1.7575	2.795	TRUE	0.25	FALSE	0.0852815	0.169903	0.615707	0.745617
ENSG00000116560	SFPQ	MSTRG.275	MSTRG.275.7	-2.3594	-2.33088	0.0704716	0.154031	21.0525	10.23	FALSE	0.25	FALSE	0.0285201	0.169386	0.86629	0.920388
ENSG00000133103	COG6	MSTRG.2750	MSTRG.2750.1	-2.1054	-2.00575	0.0821778	0.0880047	5.5425	6.865	FALSE		FALSE	0.0996464	0.120408	0.407911	0.572015
ENSG00000150907	FOXO1	MSTRG.2751	MSTRG.2751.1	-0.0233858	-0.0319584	0.0493172	0.0590409	3.905	3.785	FALSE		FALSE	-0.00857268	0.0769286	0.91127	0.947895
ENSG00000102738	MRPS31	MSTRG.2752	MSTRG.2752.1	-1.13391	-0.898986	0.0859713	0.0942473	9.4125	10.32	FALSE		FALSE	0.234923	0.127568	0.0655415	0.149321
ENSG00000102743	SLC25A15	MSTRG.2753	MSTRG.2753.1	-1.65631	-1.47469	0.0673373	0.0781674	6.3425	6.0225	FALSE		FALSE	0.181621	0.103172	0.0783444	0.170659
ENSG00000120690	ELF1	MSTRG.2754	MSTRG.2754.1	-0.405365	-0.235958	0.0629593	0.0874616	3.8175	3.53	FALSE	0.15	FALSE	0.169407	0.107766	0.115951	0.229304
ENSG00000120690	ELF1	MSTRG.2754	MSTRG.2754.2	-0.0891142	0.1854	0.0639036	0.0797795	3.3575	4.275	FALSE	0.15	FALSE	0.274514	0.102218	0.00724022	0.0247592
ENSG00000120688	WBP4	MSTRG.2755	MSTRG.2755.1	-0.478255	-0.370977	0.0826141	0.0903868	3.6525	4.28	FALSE		FALSE	0.107279	0.122454	0.380988	0.544913
ENSG00000165572	KBTBD6	MSTRG.2756	MSTRG.2756.1	0.113375	0.240896	0.0431029	0.0519733	5.8375	4.7225	FALSE		FALSE	0.127521	0.067521	0.0589439	0.137533
ENSG00000120696	KBTBD7	MSTRG.2757	MSTRG.2757.1	0.257516	0.405226	0.0554877	0.0825132	3.3	2.73	FALSE		FALSE	0.14771	0.099435	0.137413	0.259684
ENSG00000172766	NAA16	MSTRG.2758	MSTRG.2758.1	-1.15887	-0.95175	0.0808459	0.104297	3.83	4.49	FALSE	0.16	FALSE	0.207124	0.131962	0.116516	0.230082
ENSG00000172766	NAA16	MSTRG.2758	MSTRG.2758.2	0.170219	-1.30001	0.0758189	0.0686412	1.4925	7.99	TRUE	0.16	FALSE	-1.47022	0.102275	7.40075e-47	1.03809e-44
ENSG00000102763	VWA8	MSTRG.2759	MSTRG.2759.1	-1.70837	-2.18343	0.0607218	0.0569455	4.375	10.2475	FALSE		FALSE	-0.475064	0.0832462	1.15164e-08	1.43135e-07
ENSG00000146463	ZMYM4	MSTRG.276	MSTRG.276.1	-1.26861	-1.17993	0.0590928	0.0505667	9.4925	13.4775	FALSE	0.2	FALSE	0.0886861	0.077775	0.254165	0.408359
ENSG00000146463	ZMYM4	MSTRG.276	MSTRG.276.2	-2.08937	-1.9769	0.103267	0.0741728	6.63	10.095	TRUE	0.2	FALSE	0.112468	0.127145	0.376391	0.541236
ENSG00000102780	DGKH	MSTRG.2760	MSTRG.2760.1	-0.789281	-0.954733	0.0378268	0.0376949	3.665	6.21	FALSE		FALSE	-0.165452	0.053402	0.0019468	0.00812761
ENSG00000023516	AKAP11	MSTRG.2761	MSTRG.2761.1	-1.46133	-1.04499	0.0852296	0.0981759	3.2025	3.605	FALSE	0.1	FALSE	0.416343	0.13001	0.00136291	0.00595918
ENSG00000023516	AKAP11	MSTRG.2761	MSTRG.2761.2	-0.993293	-0.937888	0.0668152	0.0933505	4.485	4.49	FALSE	0.1	FALSE	0.0554051	0.114798	0.629358	0.755749
ENSG00000151778	SERP2	MSTRG.2762	MSTRG.2762.1	-1.9878	-2.49667	0.224753	0.235978	1.6725	3.41	TRUE		FALSE	-0.508869	0.325883	0.118404	0.232498
ENSG00000102804	TSC22D1	MSTRG.2763	MSTRG.2763.1	-0.402934	-0.285825	0.0446238	0.0507151	7.25	7.8975	FALSE	0.19	FALSE	0.117109	0.0675522	0.0829876	0.178155
ENSG00000102804	TSC22D1	MSTRG.2763	MSTRG.2763.2	0.540124	0.547571	0.0512294	0.0830182	9.6275	7.565	FALSE	0.19	FALSE	0.00744633	0.0975525	0.939155	0.965521
ENSG00000188342	GTF2F2	MSTRG.2764	MSTRG.2764.1	-1.73893	-1.64947	0.0813918	0.0909727	7.395	8.4675	FALSE		FALSE	0.089462	0.122068	0.463628	0.62381
MSTRG		MSTRG.2765	MSTRG.2765.1	-0.637422	-0.580018	0.26437	0.316444	4.6825	5.23			FALSE	0.0574033	0.412345	0.889283	0.93399
ENSG00000083635	NUFIP1	MSTRG.2766	MSTRG.2766.1	-0.653097	-0.565155	0.0745234	0.0776125	3.76	4.8875	FALSE		FALSE	0.0879418	0.107599	0.413749	0.577391
ENSG00000133114	GPALPP1	MSTRG.2767	MSTRG.2767.1	-1.42491	-1.3944	0.0714545	0.0734893	4.3325	5.9525	FALSE		FALSE	0.0305175	0.102501	0.76591	0.854395
ENSG00000133112	TPT1	MSTRG.2768	MSTRG.2768.1	-2.37309	-2.34349	0.0299701	0.0339767	67.3275	74.24	FALSE		FALSE	0.0296026	0.0453059	0.513502	0.665439
ENSG00000214455	RCN1P2	MSTRG.2769	MSTRG.2769.1	-1.80154	-1.88665	0.164118	0.190105	5.7025	6.57			FALSE	-0.0851061	0.251147	0.734707	0.834943
ENSG00000126067	PSMB2	MSTRG.277	MSTRG.277.1	-2.34377	-2.15461	0.0429728	0.0486066	25.755	25.48	FALSE		FALSE	0.189159	0.0648789	0.00355032	0.013505
ENSG00000174032	SLC25A30	MSTRG.2770	MSTRG.2770.1	-0.802127	-0.697483	0.0758293	0.0872733	3.1275	3.1825	FALSE		FALSE	0.104644	0.115615	0.365405	0.529568
ENSG00000136152	COG3	MSTRG.2771	MSTRG.2771.1	-0.526084	-0.731964	0.0799091	0.0557145	2.85	8.4	FALSE		FALSE	-0.20588	0.0974144	0.0345627	0.0894824
ENSG00000136167	LCP1	MSTRG.2772	MSTRG.2772.1	-2.80125	-2.57045	0.0467051	0.0518919	31.145	33.0625	FALSE		FALSE	0.230804	0.069815	0.000946611	0.00433438
ENSG00000136141	LRCH1	MSTRG.2773	MSTRG.2773.1	-0.148822	-0.0756723	0.0566838	0.061325	3.5825	4.2125	FALSE		FALSE	0.0731496	0.0835093	0.38106	0.544966
ENSG00000139684	ESD	MSTRG.2774	MSTRG.2774.1	-2.59848	-2.48062	0.0732789	0.081901	36.355	40.7775	FALSE		FALSE	0.117858	0.109898	0.283527	0.441142
ENSG00000136143	SUCLA2	MSTRG.2775	MSTRG.2775.1	-2.24987	-2.05988	0.0727407	0.0772307	14.0825	17.135	FALSE		FALSE	0.189998	0.106093	0.0733155	0.161733
ENSG00000136159	NUDT15	MSTRG.2776	MSTRG.2776.1	-1.97934	-1.87675	0.0744292	0.0903747	4.325	4.615	TRUE		TRUE	0.102597	0.117078	0.380862	0.544881
ENSG00000136146	MED4	MSTRG.2777	MSTRG.2777.1	-1.15627	-0.796884	0.0707068	0.0808701	10.11	9.41	FALSE		FALSE	0.359381	0.107422	0.000821288	0.0038423
ENSG00000136156	ITM2B	MSTRG.2778	MSTRG.2778.1	-2.90144	-2.82934	0.0609245	0.0727719	38.9025	37.98	FALSE		FALSE	0.0721023	0.0949081	0.44743	0.609005
ENSG00000139687	RB1	MSTRG.2779	MSTRG.2779.1	-2.25095	-1.96217	0.0547675	0.0597179	11.535	12.74	FALSE		FALSE	0.288781	0.081029	0.000365363	0.00185276
ENSG00000142687	KIAA0319L	MSTRG.278	MSTRG.278.1	-2.13666	-2.22367	0.0562998	0.0510242	11.5325	21.2775	FALSE	0.14	FALSE	-0.087005	0.0759811	0.252173	0.406364
ENSG00000102543	CDADC1	MSTRG.2780	MSTRG.2780.1	-0.708383	-1.02117	0.112253	0.10949	1.1825	2.2775	FALSE		FALSE	-0.312791	0.156808	0.0460716	0.112962
ENSG00000102531	FNDC3A	MSTRG.2781	MSTRG.2781.1	-1.88007	-1.82715	0.0761182	0.0818732	4.33	6.2025	FALSE	0.23	FALSE	0.0529249	0.111791	0.635908	0.761094
ENSG00000102531	FNDC3A	MSTRG.2781	MSTRG.2781.2	-1.97918	-1.64869	0.0926368	0.11337	4.0275	5.755	FALSE	0.23	FALSE	0.33049	0.146404	0.0239845	0.0664897
ENSG00000102531	FNDC3A	MSTRG.2781	MSTRG.2781.3	-1.25006	-0.999993	0.075837	0.100141	4.1675	5.5725	FALSE	0.23	FALSE	0.250064	0.125616	0.0465147	0.113717
ENSG00000136144	RCBTB1	MSTRG.2782	MSTRG.2782.1	-1.64703	-2.02655	0.0775766	0.0809709	4.4275	7.0225	FALSE	0.17	FALSE	-0.379523	0.112136	0.000713095	0.00338349
ENSG00000123179	EBPL	MSTRG.2783	MSTRG.2783.1	-2.89288	-3.14599	0.119014	0.214283	15.0625	12.2225	FALSE	0.27	FALSE	-0.25311	0.245115	0.301783	0.460918
ENSG00000102753	KPNA3	MSTRG.2784	MSTRG.2784.1	-1.57365	-1.25169	0.0439602	0.0506088	16.28	14.9925	FALSE		FALSE	0.32196	0.0670354	1.5644e-06	1.36613e-05
ENSG00000123178	SPRYD7	MSTRG.2785	MSTRG.2785.1	-1.47028	-1.38107	0.0943773	0.107073	3.495	3.6375	FALSE		FALSE	0.0892084	0.142729	0.53196	0.680766
ENSG00000204977	TRIM13	MSTRG.2786	MSTRG.2786.1	0.273619	0.400125	0.0487573	0.0887272	4.055	4.425	FALSE		FALSE	0.126505	0.101241	0.211466	0.35795
ENSG00000231607	DLEU2	MSTRG.2787	MSTRG.2787.1	0.803782	0.837671	0.0820458	0.0809405	2.9425	3.2475			TRUE	0.0338886	0.115251	0.768727	0.856078
ENSG00000231607	DLEU2	MSTRG.2788	MSTRG.2788.1	1.19971	1.13395	0.0439509	0.0482482	2.4925	2.81			FALSE	-0.0657608	0.0652654	0.31365	0.473383
ENSG00000231607	DLEU2	MSTRG.2789	MSTRG.2789.1	0.849037	0.685778	0.0784123	0.100663	2.9425	3.095			FALSE	-0.163259	0.127599	0.200734	0.344686
ENSG00000020129	NCDN	MSTRG.279	MSTRG.279.1	-1.38564	-1.70764	0.0952226	0.100183	3.335	3.9275	FALSE	0.17	FALSE	-0.322006	0.138217	0.0198216	0.0568037
ENSG00000020129	NCDN	MSTRG.279	MSTRG.279.2	-2.09587	-2.38837	0.0889167	0.111551	6.5775	9.545	FALSE	0.17	FALSE	-0.292494	0.142653	0.0403267	0.10143
ENSG00000020129	NCDN	MSTRG.279	MSTRG.279.3	-0.944643	-1.09645	0.0928116	0.100387	2.225	2.9475	TRUE	0.17	TRUE	-0.151811	0.136717	0.266827	0.422949
ENSG00000136104	RNASEH2B	MSTRG.2790	MSTRG.2790.1	-2.2962	-2.14196	0.100344	0.109019	11.2725	13.2825	FALSE		FALSE	0.154247	0.148169	0.297867	0.456758
ENSG00000102786	INTS6	MSTRG.2791	MSTRG.2791.1	-0.182358	-0.437587	0.0497989	0.0503531	3.8025	6.515	FALSE		FALSE	-0.255228	0.0708192	0.000313428	0.00162186
ENSG00000139668	WDFY2	MSTRG.2792	MSTRG.2792.1	-1.00708	-1.18406	0.0615377	0.0622267	2.36	3.95	FALSE		FALSE	-0.176979	0.087516	0.0431503	0.107126
ENSG00000123191	ATP7B	MSTRG.2793	MSTRG.2793.1	-1.749	-1.73663	0.0565873	0.0615236	5.5925	7.035	FALSE		FALSE	0.0123695	0.0835899	0.88236	0.93014
ENSG00000253710	ALG11	MSTRG.2794	MSTRG.2794.1	-0.87507	-0.856019	0.0428334	0.0468357	7.775	9.63	FALSE		FALSE	0.0190515	0.0634687	0.764047	0.853104
ENSG00000136098	NEK3	MSTRG.2795	MSTRG.2795.1	-1.72802	-1.67821	0.101279	0.107784	4.4575	5.8575	FALSE		FALSE	0.0498126	0.147901	0.73627	0.836114
ENSG00000291010	MRPS31P5	MSTRG.2796	MSTRG.2796.1	-0.0792488	-1.12546	0.105786	0.0772116	1.1625	7.2475			FALSE	-1.04621	0.130967	1.36739e-15	3.35651e-14
ENSG00000136100	VPS36	MSTRG.2797	MSTRG.2797.1	-1.56916	-1.59252	0.0590084	0.0640883	7.395	9.46	FALSE		FALSE	-0.0233649	0.0871166	0.788544	0.868908
ENSG00000136108	CKAP2	MSTRG.2798	MSTRG.2798.1	-1.15314	-0.868869	0.0450076	0.0490135	25.2575	23.9725	FALSE	0.14	FALSE	0.284275	0.0665433	1.93698e-05	0.000133582
ENSG00000136108	CKAP2	MSTRG.2798	MSTRG.2798.2	-1.10146	-0.891835	0.08149	0.0765796	9.1825	9.57	FALSE	0.14	FALSE	0.209626	0.111826	0.0608514	0.140937
ENSG00000273784	ENSG00000273784	MSTRG.2799	MSTRG.2799.1	-0.619591	-0.913398	0.149457	0.124198	1.1025	2.9725	FALSE	0.21	FALSE	-0.293807	0.194326	0.130551	0.249995
ENSG00000273784	ENSG00000273784	MSTRG.2799	MSTRG.2799.2	-0.476294	-0.755914	0.0878236	0.0874778	3.155	5.865	FALSE	0.21	FALSE	-0.27962	0.123957	0.0240843	0.0666603
ENSG00000224051	CPTP	MSTRG.28	MSTRG.28.1	-0.581369	-0.74224	0.0594003	0.0758468	8.9525	8.2475	FALSE		FALSE	-0.160872	0.0963386	0.0949478	0.197776
ENSG00000092853	CLSPN	MSTRG.280	MSTRG.280.1	-0.999458	-1.26629	0.0518066	0.0601284	1.98	3.705	TRUE	0.23	TRUE	-0.266829	0.0793684	0.000774073	0.00364311
ENSG00000092853	CLSPN	MSTRG.280	MSTRG.280.2	-1.23783	-1.06911	0.0317322	0.0320181	6.3975	7.3325	TRUE	0.23	TRUE	0.16872	0.0450787	0.000181997	0.000999869
ENSG00000165416	SUGT1	MSTRG.2800	MSTRG.2800.1	-1.39351	-1.15887	0.0495273	0.0522069	3.1325	3.7325	FALSE		FALSE	0.234644	0.0719619	0.00111151	0.00498481
ENSG00000118946	PCDH17	MSTRG.2801	MSTRG.2801.1	-1.26684	-1.11067	0.0522206	0.0627558	4.23	3.79	FALSE		FALSE	0.15617	0.0816411	0.055763	0.131695
ENSG00000139734	DIAPH3	MSTRG.2802	MSTRG.2802.1	-2.09884	-1.92544	0.0648274	0.067624	7.165	9.0775	FALSE	0.13	FALSE	0.173398	0.0936782	0.0641699	0.146976
ENSG00000139734	DIAPH3	MSTRG.2802	MSTRG.2802.2	-1.23219	-1.42101	0.0914955	0.1313	1.82	2.7275	FALSE	0.13	FALSE	-0.188827	0.160035	0.238036	0.390019
ENSG00000184226	PCDH9	MSTRG.2803	MSTRG.2803.1	-0.714069	-0.506912	0.0366715	0.047122	2.3075	1.7175	FALSE		FALSE	0.207157	0.05971	0.000521636	0.00254896
ENSG00000083544	TDRD3	MSTRG.2804	MSTRG.2804.1	-1.39393	-1.33471	0.0808017	0.0897932	4.355	5.125	FALSE		FALSE	0.059218	0.120796	0.623971	0.751622
ENSG00000276644	DACH1	MSTRG.2805	MSTRG.2805.1	-1.28228	-1.05561	0.0576597	0.0702841	5.5975	4.6775	FALSE		FALSE	0.226665	0.0909092	0.0126558	0.0392774
ENSG00000204899	MZT1	MSTRG.2806	MSTRG.2806.1	-1.65631	-1.61567	0.0812159	0.0961746	7.1475	7.3175	FALSE		FALSE	0.0406369	0.125879	0.746828	0.84238
ENSG00000136122	BORA	MSTRG.2807	MSTRG.2807.1	-0.193925	-0.50629	0.0798971	0.0785	2.905	5.5325	FALSE		FALSE	-0.312366	0.112008	0.00529073	0.0190069
ENSG00000083520	DIS3	MSTRG.2808	MSTRG.2808.1	-1.3653	-1.42049	0.0475019	0.0479052	7.07	10.9175	FALSE		FALSE	-0.0551865	0.0674636	0.413346	0.577215
ENSG00000083535	PIBF1	MSTRG.2809	MSTRG.2809.1	-0.992977	-1.19676	0.0767351	0.0815398	5.1775	7.765			FALSE	-0.203787	0.111969	0.0687544	0.154393
ENSG00000134698	AGO4	MSTRG.281	MSTRG.281.1	-1.19917	-1.52433	0.0571407	0.0533255	2.505	5.6025	TRUE		TRUE	-0.325164	0.078158	3.17768e-05	0.000207634
ENSG00000118922	KLF12	MSTRG.2810	MSTRG.2810.1	-0.535799	-0.47043	0.0464699	0.0536657	2.8925	3.0325	FALSE		FALSE	0.0653695	0.0709891	0.357135	0.521431
ENSG00000188243	COMMD6	MSTRG.2811	MSTRG.2811.1	-3.00322	-2.81353	0.173378	0.214671	15.415	13.175	FALSE		FALSE	0.189687	0.275941	0.491819	0.647108
ENSG00000136111	TBC1D4	MSTRG.2812	MSTRG.2812.1	-1.62347	-1.3958	0.0510037	0.0604478	7.63	6.84	FALSE		FALSE	0.227669	0.0790906	0.00399469	0.014942
ENSG00000118939	UCHL3	MSTRG.2813	MSTRG.2813.1	-2.53799	-2.33938	0.115989	0.11876	16.99	22.8675	FALSE		FALSE	0.198608	0.166004	0.231539	0.382932
ENSG00000178695	KCTD12	MSTRG.2814	MSTRG.2814.1	-1.31142	-1.02238	0.0390414	0.0493081	12.505	9.1275	FALSE		FALSE	0.289047	0.0628929	4.30966e-06	3.44553e-05
ENSG00000102805	CLN5	MSTRG.2815	MSTRG.2815.1	-1.84321	-1.71985	0.0936378	0.0961915	4.495	6.285	FALSE		FALSE	0.123363	0.134242	0.358115	0.522508
ENSG00000005812	FBXL3	MSTRG.2816	MSTRG.2816.1	-0.0138879	0.132178	0.0459758	0.0517894	7.825	8.195	FALSE		FALSE	0.146066	0.0692526	0.0349295	0.0903577
ENSG00000152192	POU4F1	MSTRG.2817	MSTRG.2817.1	-1.07444	-1.0669	0.0722525	0.0894448	3.13	2.8375	FALSE		FALSE	0.0075389	0.114982	0.947723	0.969994
ENSG00000139737	SLAIN1	MSTRG.2818	MSTRG.2818.1	-0.766596	-0.506693	0.0527815	0.0621044	3.1275	2.8025	FALSE	0.27	FALSE	0.259903	0.0815036	0.00142841	0.00620069
ENSG00000139737	SLAIN1	MSTRG.2818	MSTRG.2818.3	1.00002	0.906264	0.0333186	0.0411292	2.035	1.9	FALSE	0.27	TRUE	-0.0937532	0.0529315	0.0765243	0.16725
ENSG00000152193	OBI1	MSTRG.2819	MSTRG.2819.1	0.156144	0.304823	0.0471014	0.0650431	6.575	6.005	FALSE		FALSE	0.148679	0.0803066	0.0641137	0.146914
ENSG00000116863	ADPRS	MSTRG.282	MSTRG.282.1	-0.456603	-0.834065	0.0558	0.0666615	13.87	16.57	FALSE	0.19	FALSE	-0.377462	0.0869333	1.41207e-05	0.000100152
ENSG00000005810	MYCBP2	MSTRG.2820	MSTRG.2820.1	-1.62919	-2.05263	0.0588301	0.0725052	3.14	6.3275	TRUE	0.21	FALSE	-0.423437	0.0933701	5.7593e-06	4.45268e-05
ENSG00000005810	MYCBP2	MSTRG.2820	MSTRG.2820.2	-1.47292	-1.78135	0.0502931	0.050921	5.3725	10.1025	TRUE	0.21	FALSE	-0.308425	0.0715706	1.63705e-05	0.000114506
ENSG00000102471	NDFIP2	MSTRG.2821	MSTRG.2821.1	-2.04474	-1.70581	0.0738344	0.0832766	5.715	5.4575	FALSE		FALSE	0.338929	0.111295	0.00232429	0.00943531
ENSG00000136158	SPRY2	MSTRG.2822	MSTRG.2822.1	0.977013	0.720102	0.0612535	0.0773786	8.6825	7.0375	FALSE		FALSE	-0.256912	0.0986886	0.00923434	0.0303525
ENSG00000139746	RBM26	MSTRG.2823	MSTRG.2823.1	-0.0644199	-0.145839	0.0526861	0.0504334	3.4825	4.5375	TRUE	0.28	FALSE	-0.081419	0.0729339	0.264277	0.420094
ENSG00000139746	RBM26	MSTRG.2823	MSTRG.2823.2	-1.1132	-1.06029	0.0498664	0.0581784	7.1675	7.64	FALSE	0.28	FALSE	0.0529116	0.076625	0.489863	0.645671
ENSG00000215417	MIR17HG	MSTRG.2824	MSTRG.2824.1	1.11588	1.03611	0.0567881	0.066157	3.4025	3.59			FALSE	-0.0797774	0.0871874	0.360186	0.524568
ENSG00000088451	TGDS	MSTRG.2825	MSTRG.2825.1	0.0361617	-0.323651	0.0855354	0.0867866	3.5375	6.4025	FALSE		FALSE	-0.359812	0.121853	0.00314873	0.0122412
ENSG00000152749	GPR180	MSTRG.2826	MSTRG.2826.1	-1.04379	-0.894582	0.0585242	0.0590787	2.8675	4.02	FALSE		FALSE	0.149207	0.0831587	0.0727752	0.160869
ENSG00000125257	ABCC4	MSTRG.2827	MSTRG.2827.1	-2.13555	-2.08513	0.0642939	0.0653725	5.765	8.4475	FALSE		FALSE	0.0504189	0.0916911	0.582403	0.720891
ENSG00000102580	DNAJC3	MSTRG.2828	MSTRG.2828.1	-1.095	-0.81048	0.0514885	0.0443299	6.155	11.955	FALSE		FALSE	0.284518	0.0679427	2.81903e-05	0.00018655
ENSG00000134874	DZIP1	MSTRG.2829	MSTRG.2829.1	-0.898641	-1.13263	0.0680626	0.0773821	1.18	1.515	TRUE	0.25	TRUE	-0.233989	0.103056	0.0231769	0.0646499
ENSG00000134874	DZIP1	MSTRG.2829	MSTRG.2829.2	-2.06776	-2.61467	0.170949	0.122172	1.4	4.5475	TRUE	0.25	TRUE	-0.546909	0.210118	0.00924481	0.030365
ENSG00000134874	DZIP1	MSTRG.2829	MSTRG.2829.3	-1.82401	-2.15894	0.0563727	0.0547998	9.2475	14.225	FALSE	0.25	FALSE	-0.334929	0.0786187	2.04272e-05	0.000140022
ENSG00000054116	TRAPPC3	MSTRG.283	MSTRG.283.1	-2.1578	-1.95804	0.0746129	0.0877185	30.98	29.8525	FALSE	0.1	FALSE	0.19976	0.115159	0.0828044	0.177942
ENSG00000054116	TRAPPC3	MSTRG.283	MSTRG.283.2	-1.06629	-1.0018	0.120492	0.135354	3.9625	4.08	TRUE	0.1	FALSE	0.0644866	0.181215	0.721949	0.824637
ENSG00000185352	HS6ST3	MSTRG.2830	MSTRG.2830.1	-1.40354	-1.27427	0.0725069	0.0835805	2.3175	2.3775	FALSE		FALSE	0.129269	0.110648	0.242689	0.395666
ENSG00000102595	UGGT2	MSTRG.2831	MSTRG.2831.1	-1.88608	-2.43955	0.0749723	0.0701189	4.3675	11.045	FALSE		FALSE	-0.553478	0.102652	6.97684e-08	7.67013e-07
ENSG00000125249	RAP2A	MSTRG.2832	MSTRG.2832.1	-1.15405	-0.9773	0.0508569	0.056169	8.595	9.4825	FALSE		FALSE	0.17675	0.0757719	0.0196661	0.0564096
ENSG00000065150	IPO5	MSTRG.2833	MSTRG.2833.1	-2.68861	-2.45834	0.0333092	0.0356879	43.3475	50.255	FALSE		FALSE	0.230273	0.0488173	2.39316e-06	2.01266e-05
ENSG00000152767	FARP1	MSTRG.2834	MSTRG.2834.1	-2.59339	-2.44692	0.0553798	0.0623302	12.8475	13.8475	FALSE		FALSE	0.146471	0.0833785	0.0789697	0.17164
ENSG00000102572	STK24	MSTRG.2835	MSTRG.2835.1	-1.80812	-1.66546	0.049528	0.0566618	20.9125	21.345	FALSE		FALSE	0.142662	0.0752567	0.0580035	0.135877
ENSG00000134882	UBAC2	MSTRG.2836	MSTRG.2836.1	-1.88658	-1.77643	0.116244	0.0850963	7.4475	10.215	FALSE	0.18	FALSE	0.11015	0.144062	0.444508	0.606182
ENSG00000088387	DOCK9	MSTRG.2837	MSTRG.2837.1	-1.68796	-1.61396	0.062663	0.0610456	3.87	5.765	FALSE		FALSE	0.0739985	0.0874827	0.397628	0.561817
ENSG00000125304	TM9SF2	MSTRG.2839	MSTRG.2839.1	-2.5301	-2.15209	0.049997	0.0542327	9.7375	9.8125	FALSE		TRUE	0.378009	0.0737623	2.98029e-07	2.94653e-06
ENSG00000126070	AGO3	MSTRG.284	MSTRG.284.1	-1.34131	-1.23884	0.0433442	0.0432882	5.4325	6.69	TRUE	0.22	TRUE	0.102472	0.0612584	0.0943705	0.197097
ENSG00000126070	AGO3	MSTRG.284	MSTRG.284.2	-1.54294	-1.9646	0.0889342	0.073959	1.815	4.4475	TRUE	0.22	TRUE	-0.421661	0.115669	0.000266953	0.00140591
ENSG00000139800	ZIC5	MSTRG.2840	MSTRG.2840.1	0.558517	0.386512	0.0665071	0.0774676	3.1025	2.7925	FALSE		FALSE	-0.172005	0.1021	0.0920528	0.193139
ENSG00000043355	ZIC2	MSTRG.2841	MSTRG.2841.1	0.223518	0.116639	0.0375045	0.0515064	14.9825	11.58	FALSE		FALSE	-0.106879	0.0637141	0.0934505	0.195587
ENSG00000274605	PCCA-DT	MSTRG.2842	MSTRG.2842.1	-0.722477	-0.73816	0.138747	0.183608	3.045	2.375			FALSE	-0.0156826	0.230136	0.94567	0.968798
ENSG00000125247	TMTC4	MSTRG.2843	MSTRG.2843.1	-2.23868	-2.03286	0.0867271	0.0905445	4.6975	5.8275	FALSE		FALSE	0.205823	0.125379	0.100672	0.206471
ENSG00000134900	TPP2	MSTRG.2844	MSTRG.2844.2	-1.94276	-1.9454	0.0555256	0.0533201	9.9325	17.2325	FALSE	0.21	FALSE	-0.00263361	0.0769814	0.972709	0.984507
ENSG00000134900	TPP2	MSTRG.2844	MSTRG.2844.3	-1.87643	-2.28849	0.157547	0.110785	2.4	6.54	FALSE	0.21	FALSE	-0.412061	0.192599	0.0323969	0.0849191
ENSG00000125266	EFNB2	MSTRG.2845	MSTRG.2845.1	-0.0753194	-0.126112	0.030449	0.0346234	15.36	17.4175	FALSE	0.28	FALSE	-0.050793	0.0461077	0.270628	0.426821
ENSG00000125266	EFNB2	MSTRG.2845	MSTRG.2845.2	1.05647	0.99203	0.0322336	0.0377461	2.3825	2.1575	FALSE	0.28	TRUE	-0.0644384	0.0496364	0.194216	0.336546
ENSG00000134884	ARGLU1	MSTRG.2846	MSTRG.2846.1	-1.21251	-1.25234	0.0690085	0.0848379	12.4	9.93	FALSE	0.21	FALSE	-0.0398243	0.10936	0.715741	0.819754
ENSG00000134884	ARGLU1	MSTRG.2846	MSTRG.2846.2	-0.780781	-0.844079	0.0432498	0.0464076	11.505	15.4125	TRUE	0.21	FALSE	-0.0632977	0.0634367	0.318372	0.478778
ENSG00000151287	TEX30	MSTRG.2847	MSTRG.2847.1	-1.12782	-1.05641	0.115727	0.126104	5.165	6.2775	FALSE		FALSE	0.0714167	0.171157	0.67649	0.790538
ENSG00000134901	POGLUT2	MSTRG.2848	MSTRG.2848.1	-2.14597	-2.1062	0.106007	0.111222	5.8025	7.1825	FALSE	0.16	FALSE	0.0397735	0.153648	0.795742	0.873593
ENSG00000270181	BIVM-ERCC5	MSTRG.2849	MSTRG.2849.1	-1.78933	-1.92777	0.0596227	0.0547783	2.75	5.73	TRUE	0.29	TRUE	-0.138446	0.0809662	0.0872809	0.185345
ENSG00000270181	BIVM-ERCC5	MSTRG.2849	MSTRG.2849.2	0.403512	-0.0476601	0.0353869	0.0385322	1.4625	1.8275	TRUE	0.29	TRUE	-0.451173	0.052316	6.46618e-18	1.91306e-16
ENSG00000116871	MAP7D1	MSTRG.285	MSTRG.285.1	-1.35522	-1.40544	0.0598549	0.0848044	12.61	13.33	FALSE	0.26	FALSE	-0.0502187	0.1038	0.628525	0.7553
ENSG00000116871	MAP7D1	MSTRG.285	MSTRG.285.2	-1.44153	-1.37832	0.0805785	0.137401	4.045	4.47	FALSE	0.26	FALSE	0.0632166	0.159286	0.69146	0.801685
ENSG00000116871	MAP7D1	MSTRG.285	MSTRG.285.3	-1.43352	-1.30708	0.0733252	0.0756688	6.66	7.655	FALSE	0.26	FALSE	0.126432	0.105368	0.230174	0.381358
ENSG00000116871	MAP7D1	MSTRG.285	MSTRG.285.4	-1.7878	-1.2192	0.114443	0.103912	6.095	7.0575	FALSE	0.26	FALSE	0.568596	0.154579	0.000234755	0.00125424
ENSG00000185950	IRS2	MSTRG.2850	MSTRG.2850.1	0.0205073	0.147545	0.047558	0.0622208	3.54	3.48			FALSE	0.127038	0.0783147	0.104773	0.212522
ENSG00000174405	LIG4	MSTRG.2851	MSTRG.2851.1	-0.673083	-0.561607	0.0584082	0.0668998	5.1975	5.42	FALSE		FALSE	0.111476	0.0888094	0.209398	0.355406
ENSG00000139826	ABHD13	MSTRG.2852	MSTRG.2852.1	-0.316893	-0.134636	0.0640634	0.0731547	2.855	2.675	FALSE		FALSE	0.182257	0.0972406	0.0608902	0.141006
ENSG00000213995	NAXD	MSTRG.2853	MSTRG.2853.1	-0.628036	-1.51673	0.107833	0.0830678	3.495	8.9325	TRUE	0.2	FALSE	-0.888691	0.136118	6.62971e-11	1.07819e-09
ENSG00000213995	NAXD	MSTRG.2853	MSTRG.2853.3	-0.876244	-1.51316	0.0860863	0.071547	5.075	11.935	FALSE	0.2	FALSE	-0.636914	0.111937	1.27079e-08	1.56581e-07
ENSG00000134905	CARS2	MSTRG.2854	MSTRG.2854.1	-2.7044	-2.75147	0.100241	0.106805	12.36	12.615	FALSE	0.14	FALSE	-0.0470758	0.146477	0.747917	0.843064
ENSG00000187498	COL4A1	MSTRG.2855	MSTRG.2855.1	-3.05853	-2.79005	0.0531414	0.0620407	14.225	13.21	FALSE		FALSE	0.268478	0.0816888	0.00101405	0.00460426
ENSG00000134871	COL4A2	MSTRG.2856	MSTRG.2856.1	-3.10727	-2.99486	0.0457809	0.0522106	21.7975	22.8075	FALSE		FALSE	0.112406	0.0694394	0.105497	0.213771
ENSG00000088448	ANKRD10	MSTRG.2857	MSTRG.2857.1	-0.435548	-0.423295	0.0308162	0.0346552	6.1125	6.8875	TRUE	0.27	FALSE	0.0122531	0.0463748	0.791611	0.870762
ENSG00000088448	ANKRD10	MSTRG.2857	MSTRG.2857.2	-4.25987	-5.16576	0.209867	0.219208	2.245	7.77	FALSE	0.27	FALSE	-0.905893	0.303474	0.00283503	0.0111681
ENSG00000088448	ANKRD10	MSTRG.2857	MSTRG.2857.3	-0.599957	-0.813013	0.0713797	0.0673509	1.5525	2.1025	TRUE	0.27	TRUE	-0.213056	0.0981387	0.0299332	0.0797607
ENSG00000088448	ANKRD10	MSTRG.2857	MSTRG.2857.5	-0.292733	-0.390716	0.0615176	0.0714411	6.695	7.4375	FALSE	0.27	FALSE	-0.0979831	0.0942775	0.298663	0.457532
ENSG00000102606	ARHGEF7	MSTRG.2858	MSTRG.2858.1	-1.43643	-1.54922	0.161293	0.150625	1.365	2.19	FALSE	0.23	FALSE	-0.112782	0.220688	0.609317	0.740965
ENSG00000102606	ARHGEF7	MSTRG.2858	MSTRG.2858.2	-1.04879	-0.84964	0.0543936	0.0562166	7.735	8.425	FALSE	0.23	FALSE	0.199152	0.0782239	0.010899	0.0347239
ENSG00000126216	TUBGCP3	MSTRG.2859	MSTRG.2859.1	-1.36691	-1.35365	0.0617177	0.0641119	8.2125	11.6825	FALSE		FALSE	0.0132583	0.0889911	0.881566	0.929627
ENSG00000054118	THRAP3	MSTRG.286	MSTRG.286.1	-1.83448	-1.66766	0.0430866	0.0603689	19.3225	24.9875	FALSE	0.31	FALSE	0.166812	0.0741678	0.0245055	0.0676117
ENSG00000054118	THRAP3	MSTRG.286	MSTRG.286.2	-2.36272	-2.50199	0.0549095	0.10375	27.7775	20.8875	FALSE	0.31	FALSE	-0.139272	0.117384	0.23544	0.38742
ENSG00000054118	THRAP3	MSTRG.286	MSTRG.286.3	0.0734238	-1.3635	0.0684322	0.0501236	3.855	20.6225	TRUE	0.31	FALSE	-1.43692	0.0848254	2.29049e-64	6.78936e-62
ENSG00000054118	THRAP3	MSTRG.286	MSTRG.286.4	0.190261	-0.979072	0.0734939	0.085756	1.9275	4.8675	FALSE	0.31	FALSE	-1.16933	0.11294	4.03112e-25	2.06283e-23
ENSG00000068650	ATP11A	MSTRG.2860	MSTRG.2860.1	-2.01051	-2.2352	0.1173	0.134975	2.2125	3.585	FALSE	0.22	FALSE	-0.22469	0.178822	0.208935	0.354739
ENSG00000068650	ATP11A	MSTRG.2860	MSTRG.2860.2	-1.49009	-1.56731	0.0797421	0.0730613	3.985	4.85	FALSE	0.22	FALSE	-0.0772247	0.108152	0.475201	0.633897
ENSG00000185896	LAMP1	MSTRG.2861	MSTRG.2861.1	-3.09843	-2.89194	0.0580834	0.0638108	31.315	35.2275	FALSE		FALSE	0.206495	0.0862873	0.0167064	0.0494177
ENSG00000126226	PCID2	MSTRG.2862	MSTRG.2862.1	-1.7962	-1.66925	0.0812787	0.0798609	9.9925	15.095	FALSE		FALSE	0.126955	0.113947	0.265213	0.42107
ENSG00000139842	CUL4A	MSTRG.2863	MSTRG.2863.1	-1.82277	-1.74366	0.054319	0.0575323	6.295	8.115	TRUE	0.37	TRUE	0.0791035	0.0791235	0.317433	0.477715
ENSG00000139842	CUL4A	MSTRG.2863	MSTRG.2863.2	-1.14917	-1.1724	0.113857	0.128962	5.4625	6.0925	FALSE	0.37	FALSE	-0.0232303	0.172031	0.892584	0.936448
ENSG00000150401	DCUN1D2	MSTRG.2864	MSTRG.2864.1	0.010978	-0.964345	0.0393298	0.0432242	2.725	5.5375	TRUE		TRUE	-0.975323	0.0584394	1.5638e-62	4.23574e-60
ENSG00000150403	TMCO3	MSTRG.2865	MSTRG.2865.1	-2.15364	-2.13131	0.0688677	0.068215	2.9525	4.6625	TRUE		TRUE	0.0223232	0.0969332	0.817863	0.888133
ENSG00000198176	TFDP1	MSTRG.2866	MSTRG.2866.1	-2.08727	-1.59399	0.0537663	0.0564991	26.3	22.5675	FALSE	0.12	FALSE	0.493281	0.0779933	2.53797e-10	3.86726e-09
ENSG00000198176	TFDP1	MSTRG.2866	MSTRG.2866.2	-1.93221	-1.69611	0.0884472	0.093549	7.245	7.01	FALSE	0.12	FALSE	0.236096	0.128741	0.0666714	0.150874
ENSG00000198176	TFDP1	MSTRG.2866	MSTRG.2866.4	-1.03024	-1.1657	0.0666331	0.0898478	7.4725	6.8075	FALSE	0.12	FALSE	-0.135464	0.11186	0.225888	0.376201
ENSG00000183087	GAS6	MSTRG.2868	MSTRG.2868.1	-2.66562	-2.97507	0.113706	0.152015	4.5425	5.3875	FALSE		TRUE	-0.309448	0.189836	0.103083	0.210042
ENSG00000130177	CDC16	MSTRG.2869	MSTRG.2869.1	-2.01243	-1.81086	0.0732794	0.0772777	11.1625	15.7175	FALSE	0.24	FALSE	0.201574	0.106497	0.0583903	0.13649
ENSG00000130177	CDC16	MSTRG.2869	MSTRG.2869.2	-2.49567	-2.58392	0.119616	0.131729	5.4675	7.805	FALSE	0.24	FALSE	-0.0882549	0.177934	0.619896	0.749063
ENSG00000142694	EVA1B	MSTRG.287	MSTRG.287.1	-1.55964	-1.75331	0.126294	0.176248	6.3125	5.46	FALSE		FALSE	-0.193673	0.216826	0.371741	0.536523
ENSG00000169062	UPF3A	MSTRG.2870	MSTRG.2870.1	-3.28999	-3.41637	0.194219	0.239156	3.5225	5.9175	FALSE	0.29	FALSE	-0.126385	0.308085	0.681639	0.794108
ENSG00000169062	UPF3A	MSTRG.2870	MSTRG.2870.2	-1.90441	-2.03334	0.139605	0.134497	3.3575	6.065	FALSE	0.29	FALSE	-0.128931	0.193853	0.505987	0.659211
ENSG00000169062	UPF3A	MSTRG.2870	MSTRG.2870.3	0.194598	-0.0275565	0.0669331	0.0750081	2.1175	2.705	TRUE	0.29	FALSE	-0.222155	0.10053	0.0271163	0.0734858
ENSG00000198824	CHAMP1	MSTRG.2871	MSTRG.2871.1	0.129102	0.258618	0.0374969	0.0445077	13.525	12.315	FALSE		FALSE	0.129516	0.0581975	0.0260511	0.0710527
ENSG00000136319	TTC5	MSTRG.2872	MSTRG.2872.1	-1.65937	-1.42046	0.0706622	0.0745596	13.2	15.8775	FALSE		FALSE	0.238916	0.102724	0.0200293	0.0572213
ENSG00000277209	RPPH1	MSTRG.2873	MSTRG.2873.1	-4.07289	-4.36109	0.0177995	0.0210848	51560.7	47515.7			TRUE	-0.288198	0.0275933	1.5524e-25	8.07554e-24
ENSG00000100814	CCNB1IP1	MSTRG.2874	MSTRG.2874.1	-1.60861	-2.25241	0.0704969	0.0499065	16.195	90.4825	FALSE		FALSE	-0.643794	0.086374	9.08562e-14	1.94197e-12
ENSG00000129484	PARP2	MSTRG.2875	MSTRG.2875.1	-1.46989	-1.50106	0.0711613	0.072903	12.635	18.3825	FALSE	0.24	FALSE	-0.0311683	0.101876	0.759648	0.850611
ENSG00000129484	PARP2	MSTRG.2875	MSTRG.2875.3	-2.3326	-1.78277	0.20962	0.176307	4.73	4.915	FALSE	0.24	FALSE	0.549823	0.273906	0.0447134	0.11043
ENSG00000129484	PARP2	MSTRG.2875	MSTRG.2875.4	0.272424	-0.309574	0.0955131	0.10607	1.9575	3.1625	TRUE	0.24	FALSE	-0.581997	0.142736	4.55365e-05	0.00028661
ENSG00000129566	TEP1	MSTRG.2876	MSTRG.2876.1	-0.917467	-1.9546	0.0554216	0.0501119	3.13	11.095	TRUE		FALSE	-1.03714	0.0747179	8.2921e-44	9.86885e-42
ENSG00000198805	PNP	MSTRG.2877	MSTRG.2877.1	-1.56145	-1.4364	0.0464744	0.0504141	53.5525	63.485	FALSE		FALSE	0.125051	0.0685671	0.0681865	0.153623
ENSG00000116885	OSCP1	MSTRG.288	MSTRG.288.1	-1.68283	-1.83469	0.165788	0.198724	1.9225	2.9175	FALSE		FALSE	-0.151863	0.258799	0.557339	0.701529
ENSG00000092094	OSGEP	MSTRG.2880	MSTRG.2880.1	-3.50693	-3.10017	0.147665	0.129506	9.25	13.6525	FALSE	0.26	FALSE	0.406761	0.19641	0.0383608	0.0976106
ENSG00000092094	OSGEP	MSTRG.2880	MSTRG.2880.2	0.405281	-0.355802	0.0703542	0.0819733	2.0475	3.085	TRUE	0.26	TRUE	-0.761082	0.108025	1.84864e-12	3.58545e-11
ENSG00000100823	APEX1	MSTRG.2881	MSTRG.2881.1	-2.04164	-1.93917	0.0483596	0.0576071	65.045	62.06	FALSE	0.24	FALSE	0.102475	0.0752146	0.173062	0.309272
ENSG00000100823	APEX1	MSTRG.2881	MSTRG.2881.2	-2.21996	-2.08137	0.17131	0.171461	6.9875	8.785	FALSE	0.24	FALSE	0.138584	0.242376	0.567476	0.709571
ENSG00000165782	PIP4P1	MSTRG.2882	MSTRG.2882.1	-0.209776	-0.326187	0.0783114	0.0885468	7.6425	9.73	FALSE	0.19	FALSE	-0.116411	0.118208	0.324725	0.485306
ENSG00000165782	PIP4P1	MSTRG.2882	MSTRG.2882.2	-0.18312	-0.468152	0.0825338	0.0887388	6.8325	9.86	FALSE	0.19	FALSE	-0.285032	0.121187	0.018673	0.0539749
MSTRG		MSTRG.2884	MSTRG.2884.1	-0.146107	-0.0826118	0.177078	0.214812	17.265	15.7425			FALSE	0.0634951	0.278389	0.819584	0.889633
ENSG00000165792	METTL17	MSTRG.2885	MSTRG.2885.1	-2.42336	-2.57896	0.0879034	0.103855	15.2225	15.2325	FALSE	0.3	FALSE	-0.155598	0.136062	0.252797	0.406833
ENSG00000165792	METTL17	MSTRG.2885	MSTRG.2885.2	-0.840107	-2.03666	0.11176	0.0870438	4.2175	17.1375	TRUE	0.3	FALSE	-1.19655	0.141657	2.99458e-17	8.52261e-16
ENSG00000165792	METTL17	MSTRG.2885	MSTRG.2885.3	-1.73478	-2.20865	0.222653	0.226047	1.7625	3.6725	TRUE	0.3	FALSE	-0.473877	0.317288	0.1353	0.256866
ENSG00000165795	NDRG2	MSTRG.2886	MSTRG.2886.1	-2.94709	-2.87979	0.147865	0.144584	4.7425	6.065	FALSE	0.11	FALSE	0.0672966	0.206805	0.74487	0.84154
ENSG00000165795	NDRG2	MSTRG.2886	MSTRG.2886.2	-2.33579	-2.75418	0.153394	0.219031	2.9675	3.405	FALSE	0.11	FALSE	-0.418388	0.267403	0.117668	0.231563
ENSG00000258441	LINC00641	MSTRG.2887	MSTRG.2887.1	-0.720109	-0.535848	0.0474745	0.0507009	6.4125	7.8475			FALSE	0.184261	0.069458	0.00798178	0.0268797
ENSG00000165801	ARHGEF40	MSTRG.2888	MSTRG.2888.1	-1.64825	-1.58934	0.0645121	0.0678882	4.5075	5.9275	FALSE		FALSE	0.0589021	0.0936516	0.529382	0.67876
ENSG00000165804	ZNF219	MSTRG.2889	MSTRG.2889.1	-0.77935	-1.3305	0.116161	0.076465	3.2775	6.7275	FALSE	0.17	FALSE	-0.551147	0.13907	7.39828e-05	0.000448753
ENSG00000165804	ZNF219	MSTRG.2889	MSTRG.2889.2	-2.45831	-2.21361	0.170618	0.110488	3.09	5.3025	FALSE	0.17	TRUE	0.244691	0.203268	0.228673	0.379728
ENSG00000196182	STK40	MSTRG.289	MSTRG.289.1	-1.20733	-1.1152	0.0522054	0.0664298	9.99	15.8075	FALSE	0.12	FALSE	0.0921338	0.0844886	0.275498	0.432461
ENSG00000196182	STK40	MSTRG.289	MSTRG.289.2	-1.05081	-1.36143	0.112194	0.167399	1.7325	3.25	FALSE	0.12	FALSE	-0.310616	0.201519	0.123226	0.239797
ENSG00000092199	HNRNPC	MSTRG.2890	MSTRG.2890.1	-2.68922	-2.57328	0.0526166	0.056767	89.3125	78.5975	FALSE	0.19	FALSE	0.115938	0.0774015	0.134164	0.255358
ENSG00000092199	HNRNPC	MSTRG.2890	MSTRG.2890.2	-2.64442	-2.45371	0.0602659	0.0611884	60.3125	52.1925	FALSE	0.19	FALSE	0.190711	0.0858836	0.0263801	0.0718252
ENSG00000092199	HNRNPC	MSTRG.2890	MSTRG.2890.3	-2.27309	-2.01126	0.126252	0.0875261	12.4625	12.45	FALSE	0.19	FALSE	0.261833	0.153624	0.0883105	0.187008
ENSG00000092199	HNRNPC	MSTRG.2890	MSTRG.2890.4	-2.00616	-1.94041	0.0762291	0.0762672	16.475	17.9675	FALSE	0.19	FALSE	0.0657524	0.107831	0.542013	0.689347
ENSG00000092199	HNRNPC	MSTRG.2890	MSTRG.2890.5	0.263085	-0.967424	0.0852464	0.136122	2.19	8.3575	FALSE	0.19	FALSE	-1.23051	0.160612	1.83945e-14	4.15796e-13
ENSG00000092199	HNRNPC	MSTRG.2890	MSTRG.2890.6	0.0610488	-1.1192	0.10631	0.0969466	1.905	10.35	FALSE	0.19	FALSE	-1.18025	0.143877	2.34009e-16	6.10678e-15
ENSG00000092199	HNRNPC	MSTRG.2890	MSTRG.2890.8	-1.79601	-1.83532	0.129415	0.165597	3.0075	2.285	FALSE	0.19	FALSE	-0.0393153	0.210168	0.851609	0.910747
ENSG00000092201	SUPT16H	MSTRG.2891	MSTRG.2891.1	-2.1133	-1.85402	0.0258682	0.0288544	80.74	81.97	FALSE		FALSE	0.259286	0.0387523	2.21871e-11	3.84298e-10
ENSG00000129472	RAB2B	MSTRG.2892	MSTRG.2892.1	-1.04798	-1.13757	0.0663252	0.0724792	6.505	8.175	FALSE		FALSE	-0.0895923	0.0982459	0.361811	0.52635
ENSG00000100888	CHD8	MSTRG.2893	MSTRG.2893.1	-1.04643	-0.958948	0.0356949	0.0493206	18.515	22.9825	FALSE	0.17	FALSE	0.0874801	0.0608823	0.150754	0.278662
ENSG00000100888	CHD8	MSTRG.2893	MSTRG.2893.2	-0.813468	-1.12764	0.0640443	0.0696166	4.3675	5.005	TRUE	0.17	FALSE	-0.314172	0.0945946	0.000896179	0.00413601
ENSG00000100888	CHD8	MSTRG.2893	MSTRG.2893.3	-1.48352	-1.41585	0.0902272	0.130961	4.2025	5.67	TRUE	0.17	FALSE	0.0676663	0.159033	0.670483	0.786761
ENSG00000129562	DAD1	MSTRG.2894	MSTRG.2894.1	-2.99328	-2.80139	0.0746991	0.0863131	92.61	94.7425	FALSE		FALSE	0.191881	0.114149	0.0927675	0.194369
ENSG00000092203	TOX4	MSTRG.2895	MSTRG.2895.1	-1.46282	-1.36304	0.0439888	0.0489216	13.6	15.715	FALSE		FALSE	0.0997803	0.0657902	0.129356	0.24845
ENSG00000165819	METTL3	MSTRG.2896	MSTRG.2896.1	-1.76134	-1.75263	0.0534589	0.055763	25.585	35.155	FALSE		FALSE	0.00871293	0.0772487	0.910197	0.947298
ENSG00000165821	SALL2	MSTRG.2897	MSTRG.2897.1	-0.309339	-0.166337	0.0327315	0.0417316	14.23	11.1975	FALSE		FALSE	0.143002	0.0530366	0.00701169	0.0240931
ENSG00000100439	ABHD4	MSTRG.2898	MSTRG.2898.1	-1.04194	-1.61411	0.0819084	0.0721086	3.3575	10.2725	FALSE		FALSE	-0.572174	0.109127	1.57809e-07	1.62463e-06
ENSG00000155463	OXA1L	MSTRG.2899	MSTRG.2899.1	-2.17897	-2.14776	0.0552447	0.0621183	41.4125	48.175	FALSE		FALSE	0.0312072	0.0831303	0.707363	0.813817
ENSG00000175756	AURKAIP1	MSTRG.29	MSTRG.29.1	-2.87729	-2.82957	0.0713252	0.0856221	85.8875	80.865	FALSE	0.33	FALSE	0.0477226	0.111438	0.668474	0.785412
ENSG00000175756	AURKAIP1	MSTRG.29	MSTRG.29.2	-2.64024	-2.70121	0.0991336	0.11403	28.7325	26.2675	FALSE	0.33	FALSE	-0.0609681	0.151097	0.686578	0.798144
ENSG00000175756	AURKAIP1	MSTRG.29	MSTRG.29.3	-2.4348	-2.67475	0.21011	0.267215	4.73	4.3325	FALSE	0.33	FALSE	-0.239947	0.339927	0.480264	0.638375
ENSG00000181817	LSM10	MSTRG.290	MSTRG.290.1	-1.37331	-1.20149	0.0702379	0.0809997	6.575	6.43	TRUE		TRUE	0.171819	0.107211	0.109019	0.219238
ENSG00000197324	LRP10	MSTRG.2900	MSTRG.2900.1	-2.16971	-1.99706	0.0496895	0.0521158	9.8225	12.325	FALSE		FALSE	0.172646	0.0720077	0.0165027	0.0489073
ENSG00000157227	MMP14	MSTRG.2901	MSTRG.2901.1	-1.58253	-1.77966	0.101374	0.117406	1.5075	1.8225	TRUE	0.66	TRUE	-0.197122	0.155116	0.203798	0.348288
ENSG00000172590	MRPL52	MSTRG.2901	MSTRG.2901.2	-1.89377	-1.62723	0.0889101	0.101993	6.535	6.235	TRUE	0.66	FALSE	0.266541	0.135306	0.0488472	0.118607
ENSG00000100461	RBM23	MSTRG.2902	MSTRG.2902.1	-1.31018	-1.16272	0.0497045	0.0525173	19.5075	24.105	FALSE	0.19	FALSE	0.147458	0.0723091	0.0414231	0.103574
ENSG00000100461	RBM23	MSTRG.2902	MSTRG.2902.2	-1.93339	-1.42468	0.076425	0.0772969	11.605	13.8125	FALSE	0.19	FALSE	0.508706	0.1087	2.86982e-06	2.37915e-05
ENSG00000100462	PRMT5	MSTRG.2903	MSTRG.2903.1	-2.28831	-2.12343	0.04029	0.0445896	58.0075	64.2625	FALSE	0.18	FALSE	0.164874	0.0600959	0.00607849	0.0213918
ENSG00000100462	PRMT5	MSTRG.2903	MSTRG.2903.2	-2.1949	-2.66951	0.133017	0.129723	4.185	9.6375	TRUE	0.18	FALSE	-0.474603	0.1858	0.0106377	0.0340363
ENSG00000100462	PRMT5	MSTRG.2903	MSTRG.2903.3	-2.64227	-2.49249	0.167381	0.189961	2.4825	3.865	FALSE	0.18	FALSE	0.149778	0.253183	0.554133	0.698894
ENSG00000100462	PRMT5	MSTRG.2903	MSTRG.2903.5	-2.10678	-2.10278	0.173762	0.141465	2.1875	7.0125	TRUE	0.18	FALSE	0.00400662	0.224066	0.985733	0.991477
ENSG00000129474	AJUBA	MSTRG.2904	MSTRG.2904.1	-0.488462	-0.631856	0.0687037	0.0663413	3.61	6.3175	FALSE		FALSE	-0.143394	0.0955059	0.133249	0.253984
ENSG00000092036	HAUS4	MSTRG.2905	MSTRG.2905.1	-2.66794	-2.75204	0.119811	0.121183	7.9775	11.1325	FALSE	0.19	FALSE	-0.0841048	0.170411	0.62163	0.750245
ENSG00000100804	PSMB5	MSTRG.2906	MSTRG.2906.1	-2.59146	-2.53488	0.0474714	0.0571145	124.562	118.168	FALSE	0.083	FALSE	0.056587	0.0742671	0.446096	0.607729
ENSG00000100804	PSMB5	MSTRG.2906	MSTRG.2906.2	-2.78882	-1.90198	0.221921	0.215515	4.1	4.405	FALSE	0.083	TRUE	0.88684	0.309347	0.00414625	0.0154099
ENSG00000100804	PSMB5	MSTRG.2906	MSTRG.2906.3	-2.12882	-2.62605	0.181385	0.240917	2.9175	3.7875	FALSE	0.083	FALSE	-0.497228	0.301565	0.0991837	0.204137
ENSG00000092068	SLC7A8	MSTRG.2907	MSTRG.2907.1	-2.37154	-1.95972	0.10059	0.112668	2.9225	2.815	FALSE		FALSE	0.41182	0.151038	0.00639919	0.0223453
ENSG00000290292	HOMEZ	MSTRG.2908	MSTRG.2908.1	-0.288363	-0.00524603	0.0526956	0.0539758	4.6925	5.81	FALSE		FALSE	0.283117	0.0754334	0.000174588	0.000965427
ENSG00000235194	PPP1R3E	MSTRG.2909	MSTRG.2909.1	-0.272362	-0.47328	0.0451189	0.0476024	2.0575	3.0975	FALSE		TRUE	-0.200918	0.0655874	0.00218868	0.0089729
ENSG00000116898	MRPS15	MSTRG.291	MSTRG.291.1	-3.00435	-3.01832	0.0797037	0.0948038	46.76	48.9	FALSE		FALSE	-0.0139744	0.123857	0.910168	0.947298
ENSG00000139880	CDH24	MSTRG.2910	MSTRG.2910.1	-3.48699	-3.45228	0.159713	0.158927	2.9375	5.8025	TRUE	0.21	FALSE	0.0347107	0.225313	0.877566	0.926703
ENSG00000139880	CDH24	MSTRG.2910	MSTRG.2910.2	-1.69986	-1.69975	0.0835023	0.0930056	2.72	3.29	TRUE	0.21	FALSE	0.000112752	0.124991	0.99928	0.999344
ENSG00000100813	ACIN1	MSTRG.2911	MSTRG.2911.1	-1.3706	-1.59391	0.0796408	0.063166	8.2775	15.755	FALSE	0.43	FALSE	-0.223315	0.101649	0.0280269	0.075459
ENSG00000100813	ACIN1	MSTRG.2911	MSTRG.2911.2	-2.15999	-2.11084	0.0625713	0.0663899	24.9	27.9125	FALSE	0.43	FALSE	0.0491473	0.0912293	0.590078	0.726245
ENSG00000100813	ACIN1	MSTRG.2911	MSTRG.2911.3	-1.42379	-1.57578	0.0720566	0.0780045	7.7875	11.5025	FALSE	0.43	FALSE	-0.151984	0.106193	0.152369	0.280953
ENSG00000100813	ACIN1	MSTRG.2911	MSTRG.2911.4	0.0940329	0.201919	0.0638766	0.0649314	1.6875	1.9175	TRUE	0.43	FALSE	0.107886	0.0910841	0.236227	0.388235
ENSG00000100813	ACIN1	MSTRG.2911	MSTRG.2911.7	-0.324413	-1.82066	0.0816342	0.0647025	4.825	20.6225	TRUE	0.43	FALSE	-1.49625	0.104166	8.69366e-47	1.20865e-44
ENSG00000100813	ACIN1	MSTRG.2911	MSTRG.2911.8	0.771847	0.257651	0.0498049	0.0496486	1.585	2.18	TRUE	0.43	TRUE	-0.514197	0.0703243	2.63603e-13	5.45614e-12
ENSG00000100813	ACIN1	MSTRG.2911	MSTRG.2911.9	-0.0605129	-1.27974	0.0776897	0.0769274	6.845	11.3275	TRUE	0.43	FALSE	-1.21923	0.109332	7.0305e-29	4.34839e-27
ENSG00000179933	C14orf119	MSTRG.2912	MSTRG.2912.1	-1.16148	-0.97191	0.0651313	0.0728769	27.0875	29.035	FALSE		FALSE	0.189573	0.0977401	0.0524326	0.125299
ENSG00000129473	BCL2L2	MSTRG.2913	MSTRG.2913.1	-0.475707	-0.942739	0.0420374	0.045867	5.59	9.005	FALSE	0.22	TRUE	-0.467032	0.0622168	6.07133e-14	1.31559e-12
ENSG00000258643	BCL2L2-PABPN1	MSTRG.2913	MSTRG.2913.2	-0.256128	-0.205399	0.04321	0.0477767	11.255	13.2675	FALSE	0.22	TRUE	0.0507281	0.0644183	0.431001	0.593377
ENSG00000258643	BCL2L2-PABPN1	MSTRG.2913	MSTRG.2913.3	-1.28755	-1.39704	0.28069	0.312657	2.85	3.695	FALSE	0.22	FALSE	-0.109492	0.420168	0.794409	0.872708
ENSG00000100836	PABPN1	MSTRG.2913	MSTRG.2913.4	-2.40406	-2.22344	0.0438146	0.0509811	66.855	63.98	FALSE	0.22	FALSE	0.180625	0.0672219	0.00720982	0.024677
ENSG00000092096	SLC22A17	MSTRG.2914	MSTRG.2914.1	-3.08892	-3.19481	0.141867	0.165674	3.75	5.235	FALSE		FALSE	-0.105892	0.218115	0.627331	0.754259
ENSG00000129460	NGDN	MSTRG.2915	MSTRG.2915.1	0.532551	0.39603	0.0871207	0.113766	2.64	2.3625	FALSE	0.25	TRUE	-0.13652	0.143293	0.340723	0.503032
ENSG00000129460	NGDN	MSTRG.2915	MSTRG.2915.2	-0.776308	-0.606632	0.0577088	0.0669062	28.995	27.915	FALSE	0.25	FALSE	0.169676	0.0883557	0.0548109	0.129876
ENSG00000187630	DHRS4L2	MSTRG.2916	MSTRG.2916.1	-0.945357	-1.11897	0.0686058	0.0888758	1.4975	1.3275	TRUE		TRUE	-0.173611	0.112275	0.122031	0.238031
ENSG00000136367	ZFHX2	MSTRG.2917	MSTRG.2917.1	-0.738567	-0.572602	0.053052	0.0531188	2.7575	3.9	FALSE		FALSE	0.165965	0.0750741	0.0270576	0.0733393
ENSG00000258727	AP1G2-AS1	MSTRG.2918	MSTRG.2918.2	-1.2775	-1.4799	0.0444859	0.056185	5.5225	6.545	TRUE	0.52	TRUE	-0.2024	0.0716641	0.00473869	0.0173047
ENSG00000259431	THTPA	MSTRG.2918	MSTRG.2918.3	-1.41074	-1.58406	0.117414	0.168652	1.9075	1.435	TRUE	0.52	TRUE	-0.173318	0.205498	0.399002	0.563039
ENSG00000213983	AP1G2	MSTRG.2919	MSTRG.2919.1	-1.24929	-1.99603	0.0850424	0.0891833	4.015	8.065	FALSE	0.28	TRUE	-0.746744	0.123231	1.36365e-09	1.8992e-08
ENSG00000213983	AP1G2	MSTRG.2919	MSTRG.2919.2	-3.60283	-4.62301	0.156504	0.153434	7.025	16.895	FALSE	0.28	TRUE	-1.02018	0.21917	3.24421e-06	2.66143e-05
ENSG00000163875	MEAF6	MSTRG.292	MSTRG.292.1	-1.6704	-1.61153	0.059833	0.0696339	18.235	19.145	FALSE		FALSE	0.0588757	0.0918089	0.521337	0.672155
ENSG00000100889	PCK2	MSTRG.2920	MSTRG.2920.1	-2.28954	-1.77479	0.105187	0.0675766	5.6275	20.3925	FALSE		FALSE	0.514754	0.125024	3.83424e-05	0.000246062
ENSG00000100897	DCAF11	MSTRG.2921	MSTRG.2921.1	-2.15898	-1.93456	0.0860356	0.088827	7.4725	11.0525	FALSE	0.23	FALSE	0.224418	0.123662	0.0695594	0.155711
ENSG00000100897	DCAF11	MSTRG.2921	MSTRG.2921.2	-2.91975	-2.89317	0.146596	0.155102	7.07	11.445	FALSE	0.23	FALSE	0.0265778	0.213418	0.900892	0.941839
ENSG00000100911	PSME2	MSTRG.2922	MSTRG.2922.1	-3.61621	-3.539	0.12079	0.13258	29.9425	36.7325	FALSE	0.23	FALSE	0.0772012	0.179353	0.666874	0.784644
ENSG00000100911	PSME2	MSTRG.2922	MSTRG.2922.2	-1.14352	-1.7068	0.194044	0.186736	1.835	4.2825	TRUE	0.23	FALSE	-0.563273	0.269302	0.0364739	0.0937202
ENSG00000092010	PSME1	MSTRG.2923	MSTRG.2923.1	-3.49289	-3.56949	0.0891942	0.105203	44.8	47.8525	FALSE	0.14	FALSE	-0.0765943	0.137925	0.578667	0.71851
ENSG00000092010	PSME1	MSTRG.2923	MSTRG.2923.2	-2.52802	-2.47265	0.298395	0.290229	1.78	1.8775	FALSE	0.14	FALSE	0.0553743	0.41626	0.894171	0.937355
ENSG00000100908	EMC9	MSTRG.2924	MSTRG.2924.1	-0.358791	-1.81814	0.141257	0.0960541	1.9875	29.4325	TRUE	0.1	FALSE	-1.45935	0.170821	1.30635e-17	3.78649e-16
ENSG00000100908	EMC9	MSTRG.2924	MSTRG.2924.2	-1.83439	-2.31701	0.126416	0.172508	7.885	7.4425	FALSE	0.1	FALSE	-0.482615	0.213869	0.0240339	0.0665678
ENSG00000100908	EMC9	MSTRG.2924	MSTRG.2924.5	-2.96019	-2.56505	0.174284	0.184334	6.9325	7.91	FALSE	0.1	FALSE	0.395142	0.25368	0.119319	0.2337
ENSG00000259529	ENSG00000259529	MSTRG.2925	MSTRG.2925.1	-0.836251	-1.53408	0.0471519	0.0512142	6.7675	12.1225	TRUE	0.18	FALSE	-0.69783	0.0696146	1.19329e-23	5.48146e-22
ENSG00000259529	ENSG00000259529	MSTRG.2925	MSTRG.2925.2	-0.21519	-1.90866	0.0883113	0.107705	1.105	6.605	TRUE	0.18	FALSE	-1.69347	0.139281	5.15964e-34	4.03273e-32
ENSG00000100926	TM9SF1	MSTRG.2926	MSTRG.2926.1	-1.8684	-1.99833	0.0610313	0.0628405	17.545	27.4575	FALSE		FALSE	-0.129929	0.0875999	0.138018	0.260515
ENSG00000139908	TSSK4	MSTRG.2927	MSTRG.2927.1	-0.000640903	0.101831	0.121083	0.142794	3.1375	4.1575	FALSE		TRUE	0.102472	0.187219	0.584146	0.722055
ENSG00000254505	CHMP4A	MSTRG.2928	MSTRG.2928.1	-2.20331	-2.25949	0.083688	0.0818114	25.6575	43.7625	FALSE		FALSE	-0.0561811	0.117033	0.631196	0.757152
ENSG00000196497	IPO4	MSTRG.2929	MSTRG.2929.1	-2.86755	-2.76313	0.04325	0.045414	42.0325	53.73	FALSE	0.13	FALSE	0.104417	0.0627136	0.0959169	0.199173
ENSG00000196497	IPO4	MSTRG.2929	MSTRG.2929.2	-1.85022	-1.91586	0.142769	0.129833	1.57	2.74	TRUE	0.13	FALSE	-0.0656416	0.192976	0.73374	0.834266
ENSG00000163877	SNIP1	MSTRG.293	MSTRG.293.1	0.432917	0.330405	0.0654684	0.0628066	6.97	7.8475	FALSE		FALSE	-0.102512	0.0907237	0.258504	0.413535
ENSG00000213920	MDP1	MSTRG.2930	MSTRG.2930.1	-2.14474	-2.38962	0.228599	0.247889	6.0675	9.37		0.19	FALSE	-0.244884	0.337204	0.467704	0.626985
ENSG00000129559	NEDD8	MSTRG.2930	MSTRG.2930.3	-3.05903	-2.8953	0.0714013	0.0859599	131.032	125.888	FALSE	0.19	FALSE	0.16373	0.111746	0.142869	0.26704
ENSG00000100938	GMPR2	MSTRG.2931	MSTRG.2931.1	-2.34174	-1.93596	0.147616	0.118105	6.86	8.6375	FALSE	0.2	FALSE	0.405784	0.189048	0.0318362	0.0837066
ENSG00000100938	GMPR2	MSTRG.2931	MSTRG.2931.2	-2.38027	-2.55421	0.107995	0.118066	13.77	17.0125	FALSE	0.2	FALSE	-0.173942	0.160008	0.276999	0.433845
ENSG00000092330	TINF2	MSTRG.2932	MSTRG.2932.1	-1.10786	-1.03127	0.0708954	0.0796666	8.6825	9.4475	FALSE		FALSE	0.0765847	0.106644	0.472674	0.631717
ENSG00000205978	NYNRIN	MSTRG.2933	MSTRG.2933.1	-2.10681	-1.9075	0.0581554	0.0818643	5.4375	3.25	FALSE		FALSE	0.199316	0.100418	0.0471604	0.115045
ENSG00000100949	RABGGTA	MSTRG.2934	MSTRG.2934.1	-2.59329	-2.75473	0.0893351	0.102725	10.445	12.7575	FALSE		FALSE	-0.161445	0.136137	0.235662	0.38763
ENSG00000157379	DHRS1	MSTRG.2935	MSTRG.2935.1	-2.70125	-2.47722	0.176169	0.20493	2.86	3.0825	FALSE	0.21	FALSE	0.224028	0.270244	0.407113	0.571357
ENSG00000157379	DHRS1	MSTRG.2935	MSTRG.2935.2	-1.52726	-2.14619	0.186759	0.185161	1.34	4.335	TRUE	0.21	FALSE	-0.618932	0.26299	0.0186003	0.0538171
ENSG00000196943	NOP9	MSTRG.2936	MSTRG.2936.1	-1.19973	-1.38223	0.030954	0.0341062	10.865	14.5575	TRUE		TRUE	-0.182497	0.0460584	7.4232e-05	0.000450024
ENSG00000258744	ENSG00000258744	MSTRG.2938	MSTRG.2938.1	-0.794325	-0.718213	0.0720426	0.0837824	1.1075	1.7475	TRUE	0.3	TRUE	0.0761124	0.110497	0.490938	0.646318
ENSG00000100441	KHNYN	MSTRG.2938	MSTRG.2938.2	-1.07692	-1.15282	0.0399701	0.0428442	7.895	10.7225	FALSE	0.3	FALSE	-0.0759001	0.0585938	0.195196	0.337835
ENSG00000100445	SDR39U1	MSTRG.2939	MSTRG.2939.1	-2.13327	-2.47103	0.0833815	0.0838429	18.0275	33.7425	FALSE		TRUE	-0.337758	0.118246	0.00428477	0.0158647
ENSG00000134697	GNL2	MSTRG.294	MSTRG.294.1	-1.53423	-1.58703	0.0452587	0.0478535	28.5425	39.415	FALSE		FALSE	-0.0528008	0.0658659	0.42276	0.585986
ENSG00000176165	FOXG1	MSTRG.2940	MSTRG.2940.1	-0.3378	-0.377217	0.0504555	0.0625727	8.37	7.81	FALSE		FALSE	-0.0394173	0.080381	0.623864	0.751603
ENSG00000184304	PRKD1	MSTRG.2941	MSTRG.2941.1	-1.66239	-1.51802	0.0913023	0.0908926	3.2525	4.6275	FALSE	0.15	FALSE	0.144371	0.128832	0.262452	0.418082
ENSG00000184304	PRKD1	MSTRG.2941	MSTRG.2941.2	-1.58033	-1.54569	0.103365	0.165174	2.0625	2.2025	FALSE	0.15	FALSE	0.0346386	0.194851	0.858904	0.915737
ENSG00000092108	SCFD1	MSTRG.2942	MSTRG.2942.1	-1.3232	-1.09859	0.0400548	0.0408454	7.3	9.38	TRUE	0.4	TRUE	0.224608	0.0572078	8.63049e-05	0.000514359
ENSG00000092140	G2E3	MSTRG.2942	MSTRG.2942.2	-0.18418	-1.12427	0.130141	0.0893392	2.265	8.01	TRUE	0.4	FALSE	-0.940092	0.157855	2.59419e-09	3.50126e-08
ENSG00000100473	COCH	MSTRG.2943	MSTRG.2943.1	-2.71193	-2.68645	0.0499779	0.0565226	37.525	42.2225	FALSE	0.28	FALSE	0.0254831	0.0754493	0.735551	0.83572
ENSG00000100473	COCH	MSTRG.2943	MSTRG.2943.2	-1.95076	-1.87467	0.115136	0.118853	2.78	3.32	FALSE	0.28	TRUE	0.0760967	0.165477	0.645614	0.768029
ENSG00000100473	COCH	MSTRG.2943	MSTRG.2943.4	-3.62679	-3.23978	0.194483	0.149345	5.3475	6.225	FALSE	0.28	FALSE	0.38701	0.245209	0.1145	0.227264
ENSG00000196792	STRN3	MSTRG.2944	MSTRG.2944.1	-0.410558	-0.419623	0.066797	0.0761716	5.32	8.0875	FALSE	0.34	FALSE	-0.00906433	0.101311	0.928708	0.958986
ENSG00000196792	STRN3	MSTRG.2944	MSTRG.2944.2	-1.27075	-0.898177	0.14118	0.160158	1.915	2.57	FALSE	0.34	FALSE	0.372571	0.213501	0.0809751	0.174982
ENSG00000196792	STRN3	MSTRG.2944	MSTRG.2944.3	-1.40974	-1.44463	0.138469	0.207847	2.1725	1.795	FALSE	0.34	FALSE	-0.0348937	0.249748	0.888885	0.933635
ENSG00000100478	AP4S1	MSTRG.2945	MSTRG.2945.1	-1.42571	-1.50105	0.0984479	0.106798	2.0675	2.5825	FALSE		FALSE	-0.0753429	0.145251	0.603964	0.736768
ENSG00000129480	DTD2	MSTRG.2946	MSTRG.2946.1	-1.65308	-1.55165	0.0818276	0.0954458	5.09	5.1775	TRUE		FALSE	0.101425	0.125721	0.419809	0.583079
ENSG00000129493	HEATR5A	MSTRG.2947	MSTRG.2947.1	-1.96208	-1.83542	0.0902362	0.0980836	3.3175	5.3825	FALSE	0.19	FALSE	0.126658	0.133278	0.341943	0.504312
ENSG00000129493	HEATR5A	MSTRG.2947	MSTRG.2947.2	-2.14874	-1.85358	0.0867004	0.0761137	3.5025	6.4225	FALSE	0.19	FALSE	0.295156	0.11537	0.0105173	0.0336995
ENSG00000100852	ARHGAP5	MSTRG.2948	MSTRG.2948.1	-0.971451	-0.837992	0.0618851	0.0741118	4.545	4.9125	TRUE	0.26	FALSE	0.133459	0.0965522	0.166895	0.30106
ENSG00000100852	ARHGAP5	MSTRG.2948	MSTRG.2948.2	-1.15193	-0.922916	0.0332913	0.0391681	18.7075	19.015	TRUE	0.26	FALSE	0.229009	0.0514048	8.38883e-06	6.24886e-05
ENSG00000151413	NUBPL	MSTRG.2949	MSTRG.2949.1	-2.21801	-2.14413	0.0944525	0.0952554	4.66	6.865	FALSE		FALSE	0.0738835	0.134145	0.581789	0.720499
ENSG00000134690	CDCA8	MSTRG.295	MSTRG.295.1	-0.714804	-0.763064	0.0412988	0.0463574	22.595	26.465	FALSE		FALSE	-0.0482603	0.0620855	0.43697	0.599085
ENSG00000092148	HECTD1	MSTRG.2950	MSTRG.2950.1	-1.43186	-1.33663	0.0852327	0.0854437	7.6175	10.3425	FALSE	0.16	FALSE	0.0952251	0.120687	0.430096	0.592546
ENSG00000092148	HECTD1	MSTRG.2950	MSTRG.2950.2	-1.80263	-1.72619	0.112876	0.112193	6.215	7.735	FALSE	0.16	FALSE	0.0764419	0.159149	0.631001	0.757067
ENSG00000092148	HECTD1	MSTRG.2950	MSTRG.2950.3	-1.81952	-1.8439	0.134024	0.140626	4.0275	5.645	FALSE	0.16	FALSE	-0.0243758	0.194263	0.900145	0.941224
ENSG00000092148	HECTD1	MSTRG.2950	MSTRG.2950.4	-1.62497	-1.70035	0.113494	0.115907	5	7.755	FALSE	0.16	FALSE	-0.0753764	0.16222	0.642178	0.765797
ENSG00000092148	HECTD1	MSTRG.2950	MSTRG.2950.5	-1.46147	-1.36216	0.165632	0.166098	1.76	2.545	FALSE	0.16	FALSE	0.0993124	0.234569	0.672016	0.787819
ENSG00000092148	HECTD1	MSTRG.2950	MSTRG.2950.6	-1.49134	-1.41148	0.1816	0.185511	1.395	1.8375	FALSE	0.16	FALSE	0.0798597	0.259601	0.758368	0.849998
ENSG00000279423	ENSG00000279423	MSTRG.2951	MSTRG.2951.1	-0.927743	-1.11379	0.0937849	0.0953977	8.905	17.3675			TRUE	-0.186048	0.133777	0.164308	0.297313
ENSG00000165389	SPTSSA	MSTRG.2952	MSTRG.2952.1	-1.41578	-1.25721	0.0785633	0.0936655	13.9575	12.9975	FALSE		FALSE	0.158565	0.122251	0.194617	0.337018
ENSG00000129518	EAPP	MSTRG.2953	MSTRG.2953.1	-1.39201	-1.32789	0.0798064	0.0798527	12.62	18.9025	FALSE		FALSE	0.0641104	0.112896	0.570123	0.711974
ENSG00000129521	EGLN3	MSTRG.2955	MSTRG.2955.1	-0.480638	-0.18644	0.0716698	0.0880451	5.5375	4.495	FALSE		FALSE	0.294198	0.113528	0.00955793	0.0311848
ENSG00000129515	SNX6	MSTRG.2956	MSTRG.2956.1	-2.02126	-2.02298	0.0611456	0.061437	14.9275	22.95	FALSE		FALSE	-0.00171511	0.0866792	0.984213	0.990846
ENSG00000165410	CFL2	MSTRG.2957	MSTRG.2957.1	-1.84423	-1.68516	0.0469148	0.0523197	22.335	24.2475	FALSE		FALSE	0.159063	0.0702734	0.0236055	0.0656823
ENSG00000198604	BAZ1A	MSTRG.2958	MSTRG.2958.1	-1.67663	-1.3596	0.0413212	0.0426655	19.77	26.5225	FALSE	0.29	FALSE	0.317027	0.0593952	9.41903e-08	1.00799e-06
ENSG00000198604	BAZ1A	MSTRG.2958	MSTRG.2958.2	-0.928036	-0.722568	0.0685228	0.0634902	6.48	8.0675	FALSE	0.29	FALSE	0.205468	0.0934151	0.0278413	0.0750749
ENSG00000100883	SRP54	MSTRG.2959	MSTRG.2959.1	-2.523	-2.14899	0.0594693	0.0628034	26.1425	28.945	FALSE		FALSE	0.374007	0.086492	1.53097e-05	0.000107565
ENSG00000116922	C1orf109	MSTRG.296	MSTRG.296.1	-0.17624	-0.741391	0.0969179	0.0990295	2.21	3.79	FALSE	0.13	FALSE	-0.565151	0.138564	4.53004e-05	0.000285521
ENSG00000116922	C1orf109	MSTRG.296	MSTRG.296.2	-0.382852	-0.818308	0.0877607	0.0999168	2.455	5.0625	FALSE	0.13	FALSE	-0.435456	0.132986	0.00105869	0.00477931
ENSG00000116922	C1orf109	MSTRG.296	MSTRG.296.3	-0.389013	-1.03379	0.123765	0.0728514	3.1775	9.1325	FALSE	0.13	FALSE	-0.644777	0.143615	7.13458e-06	5.39829e-05
ENSG00000151327	FAM177A1	MSTRG.2960	MSTRG.2960.1	-1.89728	-1.64735	0.0823693	0.09297	5.5575	5.48	FALSE	0.18	FALSE	0.249932	0.12421	0.0442017	0.109356
ENSG00000151327	FAM177A1	MSTRG.2960	MSTRG.2960.2	-2.10183	-1.97487	0.290304	0.284549	3.19	3.2925	FALSE	0.18	FALSE	0.126954	0.406502	0.754807	0.848092
ENSG00000100902	PSMA6	MSTRG.2961	MSTRG.2961.1	-2.57992	-2.38262	0.054789	0.063052	87.335	86.7725	FALSE		FALSE	0.197297	0.0835308	0.0181783	0.0528461
ENSG00000092020	PPP2R3C	MSTRG.2962	MSTRG.2962.1	-2.05673	-1.89988	0.110856	0.1104	5.6475	7.98	FALSE		FALSE	0.156851	0.156452	0.316078	0.476177
ENSG00000100890	PRORP	MSTRG.2963	MSTRG.2963.1	-1.54956	-1.4589	0.0632422	0.06745	5.1225	6.275	FALSE		FALSE	0.0906645	0.0924612	0.326806	0.487432
ENSG00000100906	NFKBIA	MSTRG.2964	MSTRG.2964.1	0.519023	0.446148	0.0663811	0.116133	8.465	6.5175	FALSE		FALSE	-0.0728746	0.133766	0.585897	0.722835
ENSG00000100916	BRMS1L	MSTRG.2965	MSTRG.2965.1	-1.69649	-1.37056	0.0704943	0.0744628	8.7225	9.825	FALSE		FALSE	0.325937	0.102539	0.00147947	0.00639223
ENSG00000151332	MBIP	MSTRG.2966	MSTRG.2966.1	-0.301884	-0.101376	0.0639158	0.0736758	10.26	9.855	FALSE	0.25	FALSE	0.200508	0.0975364	0.0398089	0.100353
ENSG00000174373	RALGAPA1	MSTRG.2967	MSTRG.2967.1	-2.13982	-2.06666	0.0552851	0.0632689	6.9125	11.42	FALSE	0.18	FALSE	0.0731592	0.0840202	0.3839	0.54793
ENSG00000174373	RALGAPA1	MSTRG.2967	MSTRG.2967.2	-2.16176	-2.01605	0.141694	0.12938	1.4275	2.3275	FALSE	0.18	FALSE	0.145717	0.191876	0.447594	0.609122
ENSG00000174373	RALGAPA1	MSTRG.2967	MSTRG.2967.3	-0.762304	-0.987474	0.05643	0.0807909	2.7325	3.395	FALSE	0.18	FALSE	-0.225171	0.098547	0.0223182	0.0626217
ENSG00000198807	PAX9	MSTRG.2968	MSTRG.2968.1	0.364472	0.51857	0.0679944	0.0785053	3.0275	3.0675	FALSE		FALSE	0.154098	0.103857	0.137875	0.260369
ENSG00000183032	SLC25A21	MSTRG.2969	MSTRG.2969.1	-2.31595	-2.21015	0.115275	0.128234	2.2	2.5625	FALSE		FALSE	0.105804	0.172431	0.539478	0.686863
ENSG00000185090	MANEAL	MSTRG.297	MSTRG.297.1	-1.58812	-1.43657	0.0767609	0.0762292	8.01	9.3975	FALSE	0.14	FALSE	0.151551	0.108181	0.161244	0.292972
ENSG00000185090	MANEAL	MSTRG.297	MSTRG.297.2	-1.6381	-2.08877	0.12686	0.129379	2.685	4.405	FALSE	0.14	FALSE	-0.450663	0.181197	0.0128775	0.0398545
ENSG00000185090	MANEAL	MSTRG.297	MSTRG.297.3	-1.84413	-1.50821	0.117299	0.13154	2.8925	2.955	FALSE	0.14	FALSE	0.335914	0.176243	0.0566544	0.133339
ENSG00000129514	FOXA1	MSTRG.2970	MSTRG.2970.1	0.453569	0.675389	0.0432198	0.0823009	13.9725	11.325	FALSE		FALSE	0.22182	0.0929591	0.0170228	0.050146
ENSG00000100934	SEC23A	MSTRG.2971	MSTRG.2971.1	-2.50255	-2.13058	0.0491612	0.0484206	26.5975	29.665	FALSE		FALSE	0.371973	0.0690027	7.01848e-08	7.69437e-07
ENSG00000092208	GEMIN2	MSTRG.2972	MSTRG.2972.1	-1.41426	-1.28199	0.0914093	0.0991801	10.6625	12.2775	FALSE		FALSE	0.132274	0.134879	0.326748	0.487432
ENSG00000182400	TRAPPC6B	MSTRG.2973	MSTRG.2973.1	-1.45511	-1.27984	0.068672	0.105336	6.215	6.2575	FALSE	0.15	FALSE	0.175264	0.125744	0.163373	0.296066
ENSG00000182400	TRAPPC6B	MSTRG.2973	MSTRG.2973.2	-0.802048	-1.61773	0.138785	0.0821113	1.4775	9.5425	TRUE	0.15	FALSE	-0.815682	0.161256	4.23e-07	4.0694e-06
ENSG00000100941	PNN	MSTRG.2974	MSTRG.2974.1	-0.733879	-0.632738	0.0250224	0.0290008	59.955	59.22	FALSE		FALSE	0.101141	0.0383036	0.00827841	0.0276651
ENSG00000165355	FBXO33	MSTRG.2975	MSTRG.2975.1	-0.608149	-0.115216	0.0601493	0.0684284	5.25	4.4925	FALSE		FALSE	0.492933	0.0911065	6.28435e-08	6.98706e-07
ENSG00000150527	MIA2	MSTRG.2976	MSTRG.2976.1	-1.47021	-1.56217	0.0768129	0.0721996	5.9525	11.245	FALSE		FALSE	-0.0919585	0.105418	0.383034	0.547027
ENSG00000179454	KLHL28	MSTRG.2977	MSTRG.2977.1	0.221557	0.401672	0.0519322	0.0629594	2.5975	2.5025	FALSE		FALSE	0.180114	0.081614	0.0273209	0.0739382
ENSG00000198718	TOGARAM1	MSTRG.2978	MSTRG.2978.1	-0.395176	-0.634391	0.0437343	0.042704	5.69	10.46	FALSE		FALSE	-0.239215	0.0611254	9.09618e-05	0.000537626
ENSG00000187790	FANCM	MSTRG.2979	MSTRG.2979.1	-0.566934	-0.600761	0.0463083	0.0476698	5.4	7.8575	FALSE		FALSE	-0.0338272	0.0664595	0.61076	0.74215
ENSG00000196449	YRDC	MSTRG.298	MSTRG.298.1	-0.379904	-0.337811	0.0543419	0.0600002	15.31	18.0725	FALSE		FALSE	0.0420932	0.080951	0.603075	0.736097
ENSG00000185246	PRPF39	MSTRG.2980	MSTRG.2980.1	-1.39176	-1.62385	0.0934599	0.111231	2.9825	5.39	FALSE	0.25	FALSE	-0.232088	0.145283	0.110157	0.220959
ENSG00000185246	PRPF39	MSTRG.2980	MSTRG.2980.4	0.604762	0.449815	0.0514681	0.0667494	4.0725	4.485	TRUE	0.25	FALSE	-0.154946	0.0842879	0.0660186	0.149921
ENSG00000100442	FKBP3	MSTRG.2981	MSTRG.2981.1	-3.60239	-3.53633	0.0680831	0.109709	63.3475	59.945	FALSE	0.08	FALSE	0.0660627	0.129117	0.608897	0.740614
ENSG00000100442	FKBP3	MSTRG.2981	MSTRG.2981.2	0.253997	0.108907	0.0585863	0.071002	3.8725	3.8775	FALSE	0.08	FALSE	-0.14509	0.0920524	0.114988	0.227923
ENSG00000165502	RPL36AL	MSTRG.2982	MSTRG.2982.1	-2.01273	-1.83351	0.0529839	0.0680735	190.76	185.298	FALSE		FALSE	0.179213	0.086263	0.0377538	0.0964439
ENSG00000168282	MGAT2	MSTRG.2983	MSTRG.2983.1	-0.725609	-0.530354	0.0387726	0.0464605	25.415	24.6275	FALSE		FALSE	0.195255	0.0605136	0.00125255	0.00553519
ENSG00000129534	MIS18BP1	MSTRG.2984	MSTRG.2984.1	-1.01217	-0.803184	0.0495204	0.0513462	8.9525	12.74	FALSE	0.16	FALSE	0.20899	0.0713351	0.00339289	0.0130165
ENSG00000129534	MIS18BP1	MSTRG.2984	MSTRG.2984.2	-1.09873	-0.776994	0.1006	0.138962	2.35	2.4975	FALSE	0.16	FALSE	0.321734	0.171553	0.0607356	0.14071
ENSG00000213741	RPS29	MSTRG.2986	MSTRG.2986.1	-3.62068	-3.72804	0.10346	0.149592	576.178	597.467	FALSE		FALSE	-0.107353	0.181883	0.555036	0.699696
ENSG00000276168	RN7SL1	MSTRG.2987	MSTRG.2987.1	-3.73488	-4.00948	0.0149424	0.0192282	235253	216464			FALSE	-0.274604	0.0243516	1.71199e-29	1.10227e-27
ENSG00000165506	DNAAF2	MSTRG.2988	MSTRG.2988.1	-0.0661752	-0.111841	0.0714264	0.0837363	6.4275	7.04	FALSE	0.11	FALSE	-0.0456661	0.110061	0.678204	0.791456
ENSG00000165506	DNAAF2	MSTRG.2988	MSTRG.2988.2	0.0672371	-0.0439179	0.0948096	0.12734	3.035	2.675	FALSE	0.11	FALSE	-0.111155	0.158759	0.483834	0.640951
ENSG00000165501	LRR1	MSTRG.2989	MSTRG.2989.1	-0.146742	-0.253245	0.0747377	0.0899914	6.185	6.4375	FALSE	0.1	FALSE	-0.106503	0.116979	0.36259	0.527044
ENSG00000165501	LRR1	MSTRG.2989	MSTRG.2989.2	-2.53532	-2.20364	0.156086	0.173162	9.115	8.5625	FALSE	0.1	FALSE	0.331683	0.233127	0.154806	0.284311
ENSG00000165501	LRR1	MSTRG.2989	MSTRG.2989.3	0.144437	0.212924	0.0713597	0.112344	2.1375	2.5675	TRUE	0.1	FALSE	0.0684865	0.133091	0.606844	0.739205
ENSG00000197982	C1orf122	MSTRG.299	MSTRG.299.1	-2.49925	-2.48941	0.0996653	0.110722	20.185	23.58	FALSE	0.022	FALSE	0.0098476	0.148972	0.947295	0.969915
ENSG00000197982	C1orf122	MSTRG.299	MSTRG.299.2	-2.38522	-2.51648	0.201845	0.274307	2.565	2.6475	FALSE	0.022	TRUE	-0.131256	0.340567	0.699939	0.808295
ENSG00000100479	POLE2	MSTRG.2990	MSTRG.2990.2	-1.21529	-1.28094	0.0885769	0.104791	2.8475	2.9725	FALSE	0.1	FALSE	-0.0656487	0.137212	0.632331	0.758141
MSTRG		MSTRG.2991	MSTRG.2991.1	-3.96979	-3.28604	0.192629	0.213403	3677.97	3534.02			FALSE	0.68375	0.287484	0.0173883	0.0510408
ENSG00000278771	RN7SL3	MSTRG.2992	MSTRG.2992.1	-3.74899	-3.99178	0.0326837	0.0438332	10065.1	8939.98			FALSE	-0.242793	0.054677	8.97474e-06	6.65062e-05
ENSG00000274012	RN7SL2	MSTRG.2993	MSTRG.2993.1	-3.58493	-3.85587	0.0138596	0.0230171	123541	108781			FALSE	-0.270939	0.0268677	6.49157e-24	3.04425e-22
ENSG00000165527	ARF6	MSTRG.2994	MSTRG.2994.1	-0.521354	-0.324034	0.0323452	0.0379624	22.0275	20.3425	FALSE		TRUE	0.19732	0.0498734	7.60854e-05	0.000459025
ENSG00000165516	KLHDC2	MSTRG.2995	MSTRG.2995.1	-1.78174	-1.82569	0.0663844	0.0764667	5.83	6.375	FALSE		FALSE	-0.0439521	0.101262	0.664258	0.782329
ENSG00000165525	NEMF	MSTRG.2996	MSTRG.2996.1	-1.61188	-1.66868	0.0588912	0.0539449	5.4075	10.9775	FALSE	0.24	FALSE	-0.0567973	0.0798638	0.476974	0.635238
ENSG00000165525	NEMF	MSTRG.2996	MSTRG.2996.2	-1.74935	-1.93136	0.0674998	0.0625221	8.795	17.675	TRUE	0.24	FALSE	-0.182012	0.0920067	0.0479015	0.116599
ENSG00000100483	VCPKMT	MSTRG.2997	MSTRG.2997.1	0.822237	0.722875	0.0599939	0.0618454	2.065	2.54	FALSE	0.21	TRUE	-0.0993622	0.0861633	0.248835	0.402263
ENSG00000100483	VCPKMT	MSTRG.2997	MSTRG.2997.2	-0.21133	-0.920392	0.116993	0.0837021	1.7225	9.435	TRUE	0.21	FALSE	-0.709062	0.143852	8.26083e-07	7.55399e-06
ENSG00000151748	SAV1	MSTRG.2998	MSTRG.2998.1	-0.581176	-0.363957	0.0514458	0.0555714	9.0425	10.0075	FALSE		FALSE	0.21722	0.0757288	0.00412569	0.0153589
ENSG00000100504	PYGL	MSTRG.2999	MSTRG.2999.1	-3.17326	-2.94575	0.0627127	0.0690199	24.065	26.5175	FALSE		FALSE	0.227515	0.0932557	0.0147001	0.0444369
ENSG00000248527	MTATP6P1	MSTRG.3	MSTRG.3.1	-1.65481	-1.73934	0.0270993	0.0332713	1318.77	1365.18			FALSE	-0.0845321	0.042911	0.0488452	0.118607
ENSG00000272455	MRPL20-DT	MSTRG.30	MSTRG.30.1	0.0691609	-0.090213	0.0749995	0.0901066	3.3125	3.54			FALSE	-0.159374	0.117235	0.174009	0.310665
ENSG00000188786	MTF1	MSTRG.300	MSTRG.300.1	0.230399	0.216922	0.0358918	0.0440766	5.275	5.865	FALSE		FALSE	-0.0134764	0.0568417	0.81259	0.884547
ENSG00000100503	NIN	MSTRG.3000	MSTRG.3000.1	-1.94369	-1.91578	0.0490092	0.0653634	12.4625	15.08	FALSE	0.21	FALSE	0.0279104	0.0816962	0.732624	0.833299
ENSG00000100503	NIN	MSTRG.3000	MSTRG.3000.2	-1.39413	-1.26867	0.115188	0.18484	2.7675	2.05	FALSE	0.21	FALSE	0.125464	0.217794	0.564569	0.707252
ENSG00000139921	TMX1	MSTRG.3001	MSTRG.3001.1	-1.96674	-1.6296	0.0520616	0.0610684	15.35	13.1575	FALSE		FALSE	0.337136	0.0802481	2.65534e-05	0.000176985
ENSG00000100485	SOS2	MSTRG.3002	MSTRG.3002.2	-0.580604	-0.792385	0.0518713	0.050644	5.08	9.07	FALSE	0.21	FALSE	-0.211781	0.0724945	0.00348528	0.0132962
ENSG00000087299	L2HGDH	MSTRG.3002	MSTRG.3002.3	-1.15415	-1.35295	0.0691311	0.0698422	4.575	7.7275	FALSE	0.21	FALSE	-0.198797	0.0982702	0.0430766	0.106977
ENSG00000125375	DMAC2L	MSTRG.3003	MSTRG.3003.1	-1.4841	-1.60549	0.0847281	0.0906622	4.5225	5.975	FALSE		FALSE	-0.121397	0.124091	0.32793	0.488737
ENSG00000012983	MAP4K5	MSTRG.3004	MSTRG.3004.1	-1.65619	-1.46569	0.0784962	0.092518	5.8175	6.96	FALSE	0.23	FALSE	0.190497	0.121331	0.116401	0.229904
ENSG00000012983	MAP4K5	MSTRG.3004	MSTRG.3004.2	-1.61661	-1.52694	0.134953	0.121797	3.195	3.575	FALSE	0.23	FALSE	0.0896669	0.181788	0.621836	0.750426
ENSG00000012983	MAP4K5	MSTRG.3004	MSTRG.3004.3	-1.31859	-1.37104	0.122084	0.121604	2.535	3.7575	FALSE	0.23	FALSE	-0.0524502	0.172314	0.760833	0.851263
ENSG00000198513	ATL1	MSTRG.3005	MSTRG.3005.1	-1.44722	-1.25563	0.102751	0.112638	3.63	3.96	FALSE		FALSE	0.19159	0.152463	0.208886	0.354728
ENSG00000186469	GNG2	MSTRG.3006	MSTRG.3006.1	-1.73972	-1.67525	0.108392	0.147631	2.1025	1.4525	FALSE		FALSE	0.0644701	0.18315	0.724832	0.826951
ENSG00000139926	FRMD6	MSTRG.3007	MSTRG.3007.1	-0.23761	-0.0904152	0.0560829	0.0878981	3.8	3.2325	FALSE	0.17	FALSE	0.147195	0.104266	0.15803	0.288521
ENSG00000139926	FRMD6	MSTRG.3007	MSTRG.3007.2	-0.389135	-0.0144839	0.0649343	0.0871264	2.82	2.355	FALSE	0.17	FALSE	0.374651	0.108662	0.000565056	0.0027356
ENSG00000087302	RTRAF	MSTRG.3008	MSTRG.3008.1	-2.54967	-2.38366	0.0579785	0.0682855	80.945	77.4225	FALSE		FALSE	0.166009	0.0895791	0.0638523	0.146419
ENSG00000087303	NID2	MSTRG.3009	MSTRG.3009.1	-3.0206	-3.28088	0.122408	0.134233	4.5325	5.14	FALSE	0.13	FALSE	-0.260288	0.181665	0.151918	0.280332
ENSG00000087303	NID2	MSTRG.3009	MSTRG.3009.2	-2.64523	-3.02086	0.118463	0.132111	3.91	3.28	FALSE	0.13	FALSE	-0.375634	0.177445	0.0342678	0.0888656
ENSG00000183431	SF3A3	MSTRG.301	MSTRG.301.1	-2.08619	-1.90466	0.0405759	0.0448169	42.0975	45.83	FALSE		FALSE	0.181528	0.0604562	0.00267647	0.0106422
ENSG00000087301	TXNDC16	MSTRG.3010	MSTRG.3010.2	-2.27617	-2.41582	0.0867591	0.0677921	5.8825	12.2175	FALSE	0.15	FALSE	-0.139654	0.110104	0.204661	0.349443
ENSG00000197930	ERO1A	MSTRG.3011	MSTRG.3011.1	-2.19118	-1.84919	0.0440666	0.0481919	18.4475	19.2175	FALSE		FALSE	0.341995	0.0653018	1.63084e-07	1.67673e-06
ENSG00000073712	FERMT2	MSTRG.3012	MSTRG.3012.1	-1.55347	-1.29735	0.0486759	0.0526775	16.215	18.0925	FALSE		FALSE	0.256119	0.0717235	0.000355728	0.00181033
ENSG00000198252	STYX	MSTRG.3013	MSTRG.3013.1	-1.29279	-0.955816	0.0544127	0.0562928	4.1625	4.555	TRUE	0.24	TRUE	0.336971	0.0782919	1.67713e-05	0.000117049
ENSG00000100519	PSMC6	MSTRG.3013	MSTRG.3013.2	-1.11797	-1.16199	0.0849083	0.0800233	4.645	5.505	TRUE	0.24	FALSE	-0.0440193	0.116675	0.705966	0.812745
ENSG00000100519	PSMC6	MSTRG.3013	MSTRG.3013.3	-3.17673	-2.11372	0.0930441	0.0770596	15.9925	22.19	TRUE	0.24	FALSE	1.06301	0.120811	1.38095e-18	4.37393e-17
ENSG00000100522	GNPNAT1	MSTRG.3014	MSTRG.3014.1	-1.42439	-1.24116	0.0447127	0.0494307	15.91	17.2875	FALSE		FALSE	0.183234	0.0666529	0.00597644	0.0210799
ENSG00000100528	CNIH1	MSTRG.3015	MSTRG.3015.1	-1.72146	-1.8076	0.0486223	0.052751	11.89	16.1225	FALSE		FALSE	-0.0861371	0.0717412	0.229882	0.381107
ENSG00000100526	CDKN3	MSTRG.3016	MSTRG.3016.1	-2.53069	-2.35931	0.113437	0.13618	17.7375	16.835	FALSE	0.14	FALSE	0.171389	0.177237	0.333542	0.494848
ENSG00000100526	CDKN3	MSTRG.3016	MSTRG.3016.3	-2.67442	-2.30428	0.194157	0.146213	9.1575	15.02	TRUE	0.14	FALSE	0.370138	0.243054	0.127793	0.246335
ENSG00000197045	GMFB	MSTRG.3017	MSTRG.3017.1	-1.82853	-1.61842	0.0456631	0.0479416	17.5775	21.5175	FALSE		FALSE	0.210106	0.0662081	0.00150654	0.006495
ENSG00000100532	CGRRF1	MSTRG.3018	MSTRG.3018.1	-0.519635	-0.476617	0.0852819	0.0982396	3.9675	4.2625	FALSE		FALSE	0.0430186	0.130092	0.740888	0.83918
ENSG00000131979	GCH1	MSTRG.3019	MSTRG.3019.1	-1.4392	-1.28506	0.0656824	0.0730457	8.635	9.3575	FALSE		FALSE	0.154145	0.0982337	0.11661	0.230215
ENSG00000204084	INPP5B	MSTRG.302	MSTRG.302.1	-1.42799	-1.81801	0.0971951	0.0836632	2.06	8.6275	FALSE	0.3	FALSE	-0.390012	0.128244	0.00235649	0.00954872
ENSG00000204084	INPP5B	MSTRG.302	MSTRG.302.2	-1.38178	-1.33816	0.0796021	0.0824338	3.51	7.485	FALSE	0.3	FALSE	0.0436245	0.114594	0.703436	0.810843
ENSG00000168175	MAPK1IP1L	MSTRG.3020	MSTRG.3020.1	-0.992305	-0.760185	0.030888	0.0344294	22.1975	23.1125	FALSE		FALSE	0.23212	0.0462543	5.21181e-07	4.95926e-06
ENSG00000131981	LGALS3	MSTRG.3021	MSTRG.3021.1	-3.27536	-2.96442	0.128009	0.135177	17.4825	18.425	FALSE		FALSE	0.310943	0.18617	0.094878	0.197669
ENSG00000198554	WDHD1	MSTRG.3022	MSTRG.3022.1	-1.60213	-1.57138	0.0507167	0.0485713	8.0575	13.57	FALSE		FALSE	0.0307556	0.0702236	0.66141	0.780367
ENSG00000180008	SOCS4	MSTRG.3023	MSTRG.3023.1	-0.198451	-0.0357227	0.0519886	0.0611539	4.805	4.8475	FALSE	0.094	FALSE	0.162729	0.0802659	0.0426247	0.106055
ENSG00000180008	SOCS4	MSTRG.3023	MSTRG.3023.2	-0.16922	-0.034386	0.0520956	0.0598628	4.69	5.445	FALSE	0.094	FALSE	0.134834	0.0793568	0.0893037	0.188519
ENSG00000279392	ENSG00000279392	MSTRG.3024	MSTRG.3024.1	-0.330434	-0.0103078	0.259475	0.326863	2.23	1.9475			FALSE	0.320126	0.417333	0.443036	0.60491
ENSG00000126787	DLGAP5	MSTRG.3025	MSTRG.3025.1	-2.07052	-1.79623	0.0467143	0.0523702	28.305	27.905	FALSE	0.085	FALSE	0.274289	0.0701774	9.28654e-05	0.000548258
ENSG00000126787	DLGAP5	MSTRG.3025	MSTRG.3025.2	-1.53167	-1.17546	0.109246	0.0824366	4.4775	5.8525	FALSE	0.085	FALSE	0.356212	0.136859	0.00924761	0.0303679
ENSG00000178974	FBXO34	MSTRG.3026	MSTRG.3026.1	0.135395	0.118882	0.0398564	0.047304	10.3175	11.0225	FALSE		TRUE	-0.0165131	0.0618563	0.7895	0.869486
ENSG00000126775	ATG14	MSTRG.3028	MSTRG.3028.1	-0.554733	-0.750785	0.0556741	0.0608741	4.6375	6.095	FALSE		FALSE	-0.196052	0.082494	0.0174749	0.0512279
ENSG00000139946	PELI2	MSTRG.3029	MSTRG.3029.1	-0.498925	-0.351677	0.0534583	0.0615728	3.9425	3.915	FALSE		FALSE	0.147248	0.0815414	0.070949	0.157988
ENSG00000183386	FHL3	MSTRG.303	MSTRG.303.1	-0.505531	-1.05177	0.0983908	0.122025	1.5025	1.795	FALSE	0.25	FALSE	-0.546243	0.156751	0.000492531	0.00241883
ENSG00000183386	FHL3	MSTRG.303	MSTRG.303.2	-0.737846	-0.845535	0.0871888	0.0899362	4.9975	7.8375	FALSE	0.25	FALSE	-0.107689	0.125261	0.389947	0.553945
ENSG00000126777	KTN1	MSTRG.3030	MSTRG.3030.1	-2.61246	-2.33325	0.0481963	0.0434678	28.3375	35.7425	FALSE	0.16	FALSE	0.279211	0.0649025	1.69253e-05	0.000118019
ENSG00000126777	KTN1	MSTRG.3030	MSTRG.3030.2	-2.63922	-2.45733	0.108104	0.0852908	12.6625	12.935	FALSE	0.16	FALSE	0.181891	0.137699	0.186524	0.326786
ENSG00000126777	KTN1	MSTRG.3030	MSTRG.3030.3	-2.37063	-2.30975	0.0814819	0.086263	8.825	13.065	FALSE	0.16	FALSE	0.0608734	0.118662	0.607952	0.73998
ENSG00000070269	TMEM260	MSTRG.3031	MSTRG.3031.2	-1.43971	-2.03404	0.0785612	0.0643306	2.835	10.26	FALSE	0.35	FALSE	-0.594333	0.10154	4.82141e-09	6.28062e-08
ENSG00000139977	NAA30	MSTRG.3032	MSTRG.3032.2	-0.251194	-0.188268	0.0761354	0.0807848	5.975	6.6375	FALSE		FALSE	0.0629261	0.111008	0.570809	0.712661
ENSG00000070367	EXOC5	MSTRG.3033	MSTRG.3033.1	-1.7124	-1.41721	0.0416212	0.0437436	10.3825	11.945	FALSE		FALSE	0.295189	0.0603806	1.01456e-06	9.10263e-06
ENSG00000053770	AP5M1	MSTRG.3034	MSTRG.3034.1	-0.96297	-0.842522	0.0476574	0.0507974	3.3125	4.15	FALSE		FALSE	0.120448	0.0696534	0.083766	0.179421
ENSG00000131966	ACTR10	MSTRG.3035	MSTRG.3035.1	-2.79035	-2.42179	0.0858287	0.0878224	12.6275	15.33	FALSE		FALSE	0.368567	0.122798	0.00268733	0.0106692
ENSG00000100567	PSMA3	MSTRG.3036	MSTRG.3036.1	-2.73732	-2.46881	0.0595631	0.0657497	86.5	91.77	FALSE		FALSE	0.268506	0.0887174	0.00247377	0.0099521
ENSG00000257621	PSMA3-AS1	MSTRG.3037	MSTRG.3037.1	-1.17212	-1.08107	0.075252	0.082652	6.835	7.765		0.76	TRUE	0.0910572	0.111778	0.415285	0.578687
ENSG00000257621	PSMA3-AS1	MSTRG.3037	MSTRG.3037.2	-0.561556	-0.770869	0.151907	0.188236	2.11	2.3775		0.76	TRUE	-0.209313	0.241885	0.386851	0.550742
ENSG00000032219	ARID4A	MSTRG.3039	MSTRG.3039.1	-0.29677	-0.396826	0.0489213	0.0492436	4.7375	8.115	FALSE		FALSE	-0.100055	0.0694135	0.14946	0.276791
ENSG00000183520	UTP11	MSTRG.304	MSTRG.304.1	-1.4339	-1.317	0.0633838	0.070943	16.795	18.27	FALSE		FALSE	0.116899	0.0951337	0.219151	0.367239
ENSG00000165617	DACT1	MSTRG.3040	MSTRG.3040.1	0.241861	0.355777	0.0790908	0.0856947	2.9925	2.825	FALSE	0.23	FALSE	0.113917	0.116615	0.328635	0.489509
ENSG00000165617	DACT1	MSTRG.3040	MSTRG.3040.2	0.427135	0.353612	0.0741753	0.0981449	2.3825	2.2675	FALSE	0.23	FALSE	-0.0735235	0.123022	0.550077	0.695621
ENSG00000100575	TIMM9	MSTRG.3041	MSTRG.3041.1	-1.09087	-0.948665	0.0953475	0.109326	15.5575	16.64	FALSE		FALSE	0.142201	0.145063	0.326952	0.487558
ENSG00000100578	KIAA0586	MSTRG.3042	MSTRG.3042.1	-1.55711	-1.54262	0.0558998	0.055009	4.4025	7.0125	FALSE		FALSE	0.0144965	0.0784269	0.853354	0.911676
ENSG00000100592	DAAM1	MSTRG.3043	MSTRG.3043.1	-1.28904	-0.961786	0.0618769	0.0653849	4.04	4.63	FALSE		FALSE	0.327253	0.0900219	0.000277704	0.00145376
ENSG00000050130	JKAMP	MSTRG.3044	MSTRG.3044.1	-1.66497	-1.54712	0.0805545	0.105409	7.435	7.0425	FALSE	0.19	FALSE	0.117849	0.132665	0.374369	0.539292
ENSG00000050130	JKAMP	MSTRG.3044	MSTRG.3044.2	-1.46934	-1.06624	0.113178	0.143157	3.31	3.52	FALSE	0.19	FALSE	0.403097	0.182492	0.0271848	0.0736333
ENSG00000126773	PCNX4	MSTRG.3045	MSTRG.3045.1	-0.820136	-0.832457	0.0487279	0.0511211	2.83	4.0025	FALSE	0.22	FALSE	-0.0123214	0.0706242	0.8615	0.917446
ENSG00000126773	PCNX4	MSTRG.3045	MSTRG.3045.2	-1.17206	-1.13427	0.0680309	0.0654051	6.18	10.0325		0.22	FALSE	0.0377892	0.0943718	0.68884	0.799957
ENSG00000100612	DHRS7	MSTRG.3046	MSTRG.3046.1	-2.6694	-2.5555	0.0863126	0.103046	19.1225	18.0125	FALSE		FALSE	0.113897	0.134418	0.396811	0.561006
ENSG00000100614	PPM1A	MSTRG.3047	MSTRG.3047.1	-0.869239	-0.626925	0.0465432	0.0518087	5.5775	5.7425	FALSE	0.31	FALSE	0.242313	0.0696449	0.000502778	0.00246297
ENSG00000100614	PPM1A	MSTRG.3047	MSTRG.3047.2	-0.207016	-0.0574927	0.0584659	0.0647816	4.225	4.5075	FALSE	0.31	FALSE	0.149523	0.0872635	0.0866262	0.184279
ENSG00000126778	SIX1	MSTRG.3049	MSTRG.3049.1	0.201334	0.207664	0.0486626	0.0560114	14.925	11.5825	FALSE		FALSE	0.00633032	0.0741978	0.93201	0.961068
ENSG00000116954	RRAGC	MSTRG.305	MSTRG.305.1	-0.959685	-0.813958	0.0542869	0.0579315	12.5175	15.4225	FALSE		FALSE	0.145727	0.0793922	0.0664269	0.150454
ENSG00000100625	SIX4	MSTRG.3050	MSTRG.3050.1	0.267664	0.362568	0.0365082	0.0634585	6.415	7.1075	FALSE		FALSE	0.0949039	0.0732109	0.194869	0.337381
ENSG00000020426	MNAT1	MSTRG.3051	MSTRG.3051.1	-1.95076	-1.80436	0.0699756	0.0754968	22.7675	26.7975	FALSE		FALSE	0.1464	0.102939	0.154966	0.284506
ENSG00000126814	TRMT5	MSTRG.3052	MSTRG.3052.1	-0.213533	0.058478	0.0483316	0.0590255	4.71	5.0525	FALSE		FALSE	0.272011	0.0762886	0.000363087	0.001843
ENSG00000027075	PRKCH	MSTRG.3053	MSTRG.3053.1	-1.26822	-1.18268	0.077277	0.0921296	3.915	3.6625	FALSE		FALSE	0.0855408	0.120248	0.476855	0.63514
ENSG00000100644	HIF1A	MSTRG.3054	MSTRG.3054.1	-1.6837	-1.39905	0.0431491	0.0373123	33.9825	38.1225	FALSE	0.28	FALSE	0.28465	0.0570443	6.03867e-07	5.66771e-06
ENSG00000100644	HIF1A	MSTRG.3054	MSTRG.3054.2	-0.595959	-0.569951	0.104049	0.0903693	2.7225	3.4625	FALSE	0.28	FALSE	0.0260076	0.137814	0.850316	0.909915
ENSG00000023608	SNAPC1	MSTRG.3055	MSTRG.3055.1	-0.402623	-0.324702	0.0739459	0.080306	4.305	5.015	FALSE		FALSE	0.0779217	0.109165	0.475354	0.633958
ENSG00000154001	PPP2R5E	MSTRG.3056	MSTRG.3056.1	-1.3519	-1.25258	0.051082	0.0537436	6.06	7.71	FALSE	0.17	FALSE	0.0993198	0.0741468	0.180407	0.318807
ENSG00000154001	PPP2R5E	MSTRG.3056	MSTRG.3056.2	-1.49858	-1.34879	0.119973	0.0868331	1.54	2.3775	FALSE	0.17	FALSE	0.149793	0.1481	0.311807	0.471437
ENSG00000126821	SGPP1	MSTRG.3057	MSTRG.3057.1	-0.921978	-0.801464	0.0964148	0.118845	8.0775	8.5075			FALSE	0.120514	0.153036	0.430995	0.593377
ENSG00000126803	HSPA2	MSTRG.3058	MSTRG.3058.1	-1.14008	-1.31928	0.0694486	0.0800482	6.975	8.2925	FALSE		FALSE	-0.179197	0.105976	0.0908508	0.191143
ENSG00000100714	MTHFD1	MSTRG.3059	MSTRG.3059.1	-2.89151	-2.61791	0.0543161	0.0393608	69.3175	81.465	FALSE	0.12	FALSE	0.273605	0.0670784	4.52516e-05	0.000285389
ENSG00000100714	MTHFD1	MSTRG.3059	MSTRG.3059.2	-1.59801	-1.29622	0.172934	0.172218	1.97	2.545	FALSE	0.12	FALSE	0.301797	0.24406	0.216248	0.363881
ENSG00000214114	MYCBP	MSTRG.306	MSTRG.306.1	-2.2103	-2.06493	0.0728623	0.0831559	14.295	14.6125	FALSE		FALSE	0.145371	0.110561	0.188562	0.329585
ENSG00000179841	AKAP5	MSTRG.3060	MSTRG.3060.1	-0.246686	-0.133317	0.0530896	0.0646836	3.1575	2.73	FALSE		FALSE	0.11337	0.0836808	0.175486	0.312465
ENSG00000126804	ZBTB1	MSTRG.3061	MSTRG.3061.1	-0.330303	-0.660782	0.0495358	0.0596209	10.475	12.2575	FALSE		FALSE	-0.330478	0.0775142	2.01288e-05	0.00013821
ENSG00000054654	SYNE2	MSTRG.3062	MSTRG.3062.1	-1.96603	-2.10964	0.0534105	0.0497058	6.45	9.5975	TRUE	0.14	TRUE	-0.143615	0.0729613	0.0490253	0.118948
ENSG00000054654	SYNE2	MSTRG.3062	MSTRG.3062.2	-2.09209	-2.27441	0.114073	0.104336	2.85	4.81	FALSE	0.14	FALSE	-0.182315	0.154592	0.238268	0.3902
ENSG00000054654	SYNE2	MSTRG.3062	MSTRG.3062.3	-1.60304	-2.27859	0.0654309	0.0886527	4.0825	5.8725	FALSE	0.14	FALSE	-0.675543	0.110184	8.73032e-10	1.24798e-08
ENSG00000126822	PLEKHG3	MSTRG.3063	MSTRG.3063.1	-0.553847	-0.97766	0.0889262	0.106394	1.1675	1.6625	TRUE	0.23	TRUE	-0.423813	0.138663	0.00223996	0.00915448
ENSG00000126822	PLEKHG3	MSTRG.3063	MSTRG.3063.2	0.11597	-0.296888	0.0648584	0.0659793	2.0725	2.355	FALSE	0.23	TRUE	-0.412857	0.0925196	8.10567e-06	6.05804e-05
ENSG00000126822	PLEKHG3	MSTRG.3063	MSTRG.3063.3	-0.523287	-0.886519	0.0648977	0.0617022	3.6875	4.355	TRUE	0.23	TRUE	-0.363232	0.0895482	4.98626e-05	0.000311097
ENSG00000070182	SPTB	MSTRG.3064	MSTRG.3064.1	-2.13553	-2.37495	0.057556	0.0609711	6.4875	9.9075	FALSE		FALSE	-0.239415	0.0838461	0.00429815	0.0159029
ENSG00000258289	CHURC1	MSTRG.3065	MSTRG.3065.1	-0.399833	-0.366285	0.109152	0.129831	2.8175	2.8725	FALSE	0.2	FALSE	0.0335481	0.169618	0.843213	0.905769
ENSG00000258289	CHURC1	MSTRG.3065	MSTRG.3065.2	-0.932786	-1.3744	0.0663822	0.0730346	4.79	7.6175	FALSE	0.2	FALSE	-0.441615	0.0986947	7.65695e-06	5.74729e-05
ENSG00000257365	FNTB	MSTRG.3065	MSTRG.3065.4	-1.67351	-1.72793	0.0674804	0.0713525	9.015	12.6075	FALSE	0.2	FALSE	-0.0544207	0.0982078	0.579484	0.718978
ENSG00000139998	RAB15	MSTRG.3066	MSTRG.3066.1	-1.95074	-2.12609	0.067353	0.0815824	8.425	9.9925	FALSE		FALSE	-0.175353	0.105793	0.0974163	0.201529
ENSG00000125952	MAX	MSTRG.3067	MSTRG.3067.1	-1.16108	-0.921309	0.0710124	0.0754464	9.26	11.315	FALSE	0.093	FALSE	0.239768	0.103609	0.0206596	0.0588189
ENSG00000125952	MAX	MSTRG.3067	MSTRG.3067.2	-1.33722	-1.21345	0.0762346	0.0898057	8.1975	8.1175	FALSE	0.093	FALSE	0.123766	0.1178	0.293419	0.451956
ENSG00000171723	GPHN	MSTRG.3068	MSTRG.3068.1	-2.05891	-1.92156	0.0633605	0.0670088	9.99	14.55	FALSE		FALSE	0.137352	0.0922211	0.136389	0.258193
ENSG00000033170	FUT8	MSTRG.3069	MSTRG.3069.1	-1.7248	-1.51703	0.0640984	0.071425	7.8175	8.265	FALSE		FALSE	0.207776	0.0959694	0.0303861	0.0805501
ENSG00000174574	AKIRIN1	MSTRG.307	MSTRG.307.1	1.07529	0.933551	0.0307305	0.0350729	4.5	4.6425	TRUE	0.2	TRUE	-0.141734	0.0466312	0.00236998	0.00959845
ENSG00000174574	AKIRIN1	MSTRG.307	MSTRG.307.2	-0.996515	-0.984957	0.0396894	0.0455547	16.44	17.85	FALSE	0.2	FALSE	0.0115584	0.0604192	0.848287	0.908673
ENSG00000224861	YBX1P1	MSTRG.3070	MSTRG.3070.1	-1.97551	-1.77034	0.148653	0.167415	8.54	9.0225			FALSE	0.205173	0.223887	0.35945	0.523873
ENSG00000072415	PALS1	MSTRG.3071	MSTRG.3071.1	-0.841666	-0.60708	0.0496946	0.0627837	6.1575	5.9075	FALSE	0.13	FALSE	0.234586	0.0800709	0.00339258	0.0130165
ENSG00000072415	PALS1	MSTRG.3071	MSTRG.3071.2	-0.852312	-0.813508	0.0637041	0.0801265	3.905	4.035	FALSE	0.13	FALSE	0.0388041	0.102364	0.70463	0.811802
ENSG00000100554	ATP6V1D	MSTRG.3072	MSTRG.3072.1	-2.04131	-1.9136	0.0670054	0.0751963	21.64	23.3025	FALSE		FALSE	0.127713	0.100718	0.204792	0.349629
ENSG00000134001	EIF2S1	MSTRG.3073	MSTRG.3073.1	-1.75606	-1.61222	0.0387206	0.0436242	25.2775	26.9075	FALSE		FALSE	0.143843	0.0583297	0.0136616	0.041845
ENSG00000054690	PLEKHH1	MSTRG.3074	MSTRG.3074.1	-1.6636	-2.088	0.0554738	0.0619385	5.525	8.105	FALSE		FALSE	-0.424397	0.0831488	3.32437e-07	3.27024e-06
ENSG00000100564	PIGH	MSTRG.3075	MSTRG.3075.1	-1.78141	-1.94738	0.0836131	0.0926316	12.175	16.5675	FALSE		FALSE	-0.165979	0.124787	0.183485	0.322866
ENSG00000081181	ARG2	MSTRG.3076	MSTRG.3076.1	-2.30338	-2.05966	0.0850703	0.0907094	10.68	12.6875	FALSE		FALSE	0.243714	0.124359	0.0500232	0.120958
ENSG00000258466	ENSG00000258466	MSTRG.3077	MSTRG.3077.1	-1.33278	-1.32603	0.0455228	0.0508571	2.565	2.995	TRUE	0.42	TRUE	0.00675717	0.0682552	0.921139	0.954265
ENSG00000258466	ENSG00000258466	MSTRG.3077	MSTRG.3077.2	-1.66355	-1.61874	0.0441569	0.0453097	11.9725	17.0275	TRUE	0.42	TRUE	0.0448141	0.0632677	0.478743	0.636838
ENSG00000072121	ZFYVE26	MSTRG.3078	MSTRG.3078.1	-1.25621	-1.34522	0.0421176	0.0408768	6.325	11.015	FALSE		FALSE	-0.0890102	0.0586924	0.12938	0.24845
ENSG00000182185	RAD51B	MSTRG.3079	MSTRG.3079.1	-0.250252	-0.165603	0.039138	0.041701	1.745	2.2375	FALSE		FALSE	0.0846492	0.0571906	0.13884	0.261671
ENSG00000168653	NDUFS5	MSTRG.308	MSTRG.308.1	-3.10603	-3.17519	0.089773	0.130482	122.963	113.305	FALSE	0.088	FALSE	-0.0691638	0.158381	0.662335	0.780793
ENSG00000168653	NDUFS5	MSTRG.308	MSTRG.308.2	-3.09915	-2.92228	0.0977072	0.114648	100.09	100.252	FALSE	0.088	FALSE	0.176874	0.150635	0.24032	0.393109
ENSG00000185650	ZFP36L1	MSTRG.3080	MSTRG.3080.1	0.299465	0.316298	0.0499922	0.0576606	8.845	9.83	FALSE		FALSE	0.0168324	0.0763149	0.825431	0.893757
ENSG00000072110	ACTN1	MSTRG.3081	MSTRG.3081.1	-2.65708	-2.44654	0.0484675	0.049545	34.0625	35.64	FALSE	0.085	FALSE	0.210547	0.0693095	0.00238334	0.0096426
ENSG00000139990	DCAF5	MSTRG.3082	MSTRG.3082.1	-0.711368	-0.792328	0.0497767	0.0428194	10.64	15.3775	FALSE	0.095	FALSE	-0.0809604	0.0656599	0.217566	0.365362
ENSG00000139990	DCAF5	MSTRG.3082	MSTRG.3082.2	-0.730588	-1.16018	0.109165	0.151937	2.08	2.1625	FALSE	0.095	FALSE	-0.429591	0.187088	0.0216646	0.0611593
ENSG00000081177	EXD2	MSTRG.3083	MSTRG.3083.1	-1.56843	-1.56048	0.0549098	0.0594674	7.7525	10.0075	FALSE		FALSE	0.00795812	0.080941	0.921678	0.954613
ENSG00000100632	ERH	MSTRG.3084	MSTRG.3084.1	-2.57956	-2.3595	0.0576012	0.0685286	111.705	106.295	FALSE		FALSE	0.220056	0.0895213	0.0139661	0.0425867
ENSG00000029364	SLC39A9	MSTRG.3085	MSTRG.3085.1	-2.0166	-1.8503	0.0588954	0.0561471	12.575	16.6425	FALSE	0.18	FALSE	0.166305	0.0813706	0.040973	0.102678
ENSG00000029364	SLC39A9	MSTRG.3085	MSTRG.3085.2	-1.26451	-1.50232	0.0952434	0.115268	2.9275	3.375	FALSE	0.18	FALSE	-0.237804	0.149526	0.111747	0.223126
ENSG00000029364	SLC39A9	MSTRG.3085	MSTRG.3085.3	-1.39934	-1.1322	0.136168	0.110101	1.7075	1.8825	FALSE	0.18	FALSE	0.267138	0.175111	0.127126	0.24541
ENSG00000100647	SUSD6	MSTRG.3086	MSTRG.3086.1	0.159713	0.123411	0.0524416	0.0670935	3.205	3.53	FALSE		FALSE	-0.0363026	0.0851567	0.669887	0.786284
ENSG00000100650	SRSF5	MSTRG.3087	MSTRG.3087.1	-1.80696	-2.00462	0.0757344	0.133005	36.935	21.4075	FALSE	0.22	FALSE	-0.197657	0.153056	0.196564	0.339829
ENSG00000100650	SRSF5	MSTRG.3087	MSTRG.3087.2	0.249454	-0.669966	0.108604	0.0604824	2.0675	16.6825	TRUE	0.22	FALSE	-0.91942	0.12431	1.40169e-13	2.95578e-12
ENSG00000100650	SRSF5	MSTRG.3087	MSTRG.3087.3	-1.85743	-1.5176	0.107443	0.144243	14.455	10.585	FALSE	0.22	FALSE	0.339823	0.179862	0.0588438	0.13736
ENSG00000100650	SRSF5	MSTRG.3087	MSTRG.3087.8	-0.000451687	-0.431158	0.0588186	0.0691858	16.1	16.91	FALSE	0.22	FALSE	-0.430706	0.0908092	2.10597e-06	1.78836e-05
ENSG00000198732	SMOC1	MSTRG.3088	MSTRG.3088.1	-1.80389	-1.56478	0.108383	0.0919912	4.8225	4.1825	FALSE	0.2	FALSE	0.239112	0.142159	0.0925686	0.194004
ENSG00000198732	SMOC1	MSTRG.3088	MSTRG.3088.2	-1.79701	-1.80974	0.0879648	0.110362	4.9375	4.455	FALSE	0.2	FALSE	-0.012731	0.141129	0.928122	0.958615
ENSG00000090621	PABPC4	MSTRG.309	MSTRG.309.1	-4.15129	-3.24749	0.13303	0.188062	29.0775	16.53	FALSE	0.15	FALSE	0.903799	0.230357	8.72815e-05	0.000518998
ENSG00000090621	PABPC4	MSTRG.309	MSTRG.309.2	-2.36802	-2.17404	0.0608504	0.0861593	18.275	20.1175	FALSE	0.15	FALSE	0.193979	0.105481	0.065916	0.149774
ENSG00000090621	PABPC4	MSTRG.309	MSTRG.309.3	-1.64613	-1.44851	0.0704416	0.0655178	12.385	11.4875	FALSE	0.15	FALSE	0.197614	0.0962008	0.0399579	0.100631
ENSG00000090621	PABPC4	MSTRG.309	MSTRG.309.4	0.14046	-1.36974	0.0652561	0.046959	6.4325	24.1775	TRUE	0.15	FALSE	-1.5102	0.0803959	1.01023e-78	4.53447e-76
ENSG00000133983	COX16	MSTRG.3090	MSTRG.3090.1	-2.44653	-2.20858	0.0826282	0.0953538	15.29	14.215	FALSE		FALSE	0.237953	0.126174	0.0593061	0.138111
ENSG00000213463	SYNJ2BP	MSTRG.3091	MSTRG.3091.1	-1.54645	-1.46029	0.0423614	0.048631	10.1175	10.735	FALSE		FALSE	0.0861631	0.0644939	0.181553	0.320283
ENSG00000133997	MED6	MSTRG.3092	MSTRG.3092.1	-1.35818	-1.23821	0.0683137	0.0769778	17.7175	19.1525	FALSE		FALSE	0.119973	0.102919	0.243734	0.396483
ENSG00000133985	TTC9	MSTRG.3093	MSTRG.3093.1	-0.579933	-0.314494	0.0685443	0.0770536	2.61	2.6375	FALSE		FALSE	0.265439	0.103129	0.0100573	0.0324837
ENSG00000006432	MAP3K9	MSTRG.3094	MSTRG.3094.1	-0.0851401	-0.183613	0.039376	0.0374851	3.315	6.155	FALSE		FALSE	-0.0984731	0.0543654	0.0700915	0.156656
ENSG00000100731	PCNX1	MSTRG.3095	MSTRG.3095.1	-1.88831	-1.80679	0.077377	0.0524898	4.155	8.1525	FALSE	0.2	FALSE	0.081524	0.0935007	0.383258	0.547263
ENSG00000100731	PCNX1	MSTRG.3095	MSTRG.3095.2	-1.13258	-1.35039	0.0458557	0.0411049	6.4475	10.925	FALSE	0.2	FALSE	-0.217808	0.0615822	0.000404905	0.00203229
ENSG00000197555	SIPA1L1	MSTRG.3096	MSTRG.3096.1	-1.45541	-1.26703	0.0590885	0.0581962	3.9325	5.1475	FALSE	0.25	FALSE	0.188375	0.0829352	0.0231258	0.0645191
ENSG00000197555	SIPA1L1	MSTRG.3096	MSTRG.3096.2	-1.2503	-1.14935	0.0657478	0.0726822	3.575	4.355	FALSE	0.25	FALSE	0.100948	0.0980075	0.30301	0.462163
ENSG00000259079	ENSG00000259079	MSTRG.3097	MSTRG.3097.1	-0.874333	-1.25475	0.338689	0.418123	2.685	3.16			TRUE	-0.380413	0.538087	0.479584	0.63774
ENSG00000119599	DCAF4	MSTRG.3099	MSTRG.3099.1	-0.81294	-1.03954	0.0901858	0.0874751	3.0225	5.8825	FALSE	0.18	FALSE	-0.226604	0.12564	0.071294	0.158577
ENSG00000119599	DCAF4	MSTRG.3099	MSTRG.3099.3	-0.794427	-0.940595	0.114788	0.127435	2.87	4.15	FALSE	0.18	FALSE	-0.146168	0.171511	0.394084	0.558155
ENSG00000084072	PPIE	MSTRG.310	MSTRG.310.1	-2.5341	-2.48853	0.101821	0.0966177	22.545	40.915		0.41	FALSE	0.0455734	0.140366	0.745426	0.84169
ENSG00000084072	PPIE	MSTRG.310	MSTRG.310.2	-0.943202	-1.53601	0.0508039	0.0552802	3.09	5.355	TRUE	0.41	TRUE	-0.592808	0.0750795	2.88616e-15	6.91183e-14
ENSG00000165861	ZFYVE1	MSTRG.3100	MSTRG.3100.1	-0.175891	-0.174466	0.0559527	0.0553494	3.9975	6.19	FALSE		FALSE	0.00142542	0.0787036	0.98555	0.991385
ENSG00000119707	RBM25	MSTRG.3101	MSTRG.3101.1	-1.05118	-1.00673	0.0332615	0.0364808	23.0175	25.385	FALSE	0.45	FALSE	0.0444501	0.0493677	0.367914	0.53232
ENSG00000119707	RBM25	MSTRG.3101	MSTRG.3101.2	-1.17982	-0.989098	0.0669702	0.0604873	12.98	13.5425	FALSE	0.45	FALSE	0.190724	0.0902426	0.0345617	0.0894824
ENSG00000080815	PSEN1	MSTRG.3102	MSTRG.3102.1	-1.51099	-1.64643	0.0797089	0.075905	4.385	7.145	FALSE	0.15	TRUE	-0.135435	0.110069	0.218526	0.366465
ENSG00000080815	PSEN1	MSTRG.3102	MSTRG.3102.2	-1.3764	-1.56722	0.0957113	0.0761097	3.145	5.0725	FALSE	0.15	TRUE	-0.190825	0.122284	0.118639	0.232771
ENSG00000100767	PAPLN	MSTRG.3103	MSTRG.3103.1	-1.51587	-2.42109	0.0605227	0.0699307	4.7575	8.2975	FALSE		FALSE	-0.905223	0.0924841	1.26923e-22	5.36011e-21
ENSG00000119673	ACOT2	MSTRG.3104	MSTRG.3104.1	-0.976156	-2.03249	0.153386	0.121211	2.115	11.3	TRUE	0.16	FALSE	-1.05633	0.195498	6.54287e-08	7.23863e-07
ENSG00000119673	ACOT2	MSTRG.3104	MSTRG.3104.2	-2.19699	-2.15031	0.0781684	0.0928033	16.0325	14.725	FALSE	0.16	FALSE	0.0466786	0.121337	0.700459	0.808717
ENSG00000133961	NUMB	MSTRG.3105	MSTRG.3105.1	-0.829133	-0.651523	0.0737089	0.115093	5.1075	4.71	FALSE	0.1	FALSE	0.17761	0.136673	0.193763	0.335937
ENSG00000133961	NUMB	MSTRG.3105	MSTRG.3105.2	-0.787825	-0.798285	0.111016	0.104221	2.15	3.26	FALSE	0.1	FALSE	-0.0104601	0.152271	0.945233	0.968601
ENSG00000133961	NUMB	MSTRG.3105	MSTRG.3105.3	-1.74631	-1.70929	0.141228	0.190954	2.9675	3.6825	FALSE	0.1	FALSE	0.0370169	0.237505	0.876145	0.926206
ENSG00000133961	NUMB	MSTRG.3105	MSTRG.3105.6	-1.7468	-1.58772	0.170423	0.174156	2.4175	2.6575	FALSE	0.1	FALSE	0.159076	0.243669	0.513862	0.665529
ENSG00000170468	RIOX1	MSTRG.3106	MSTRG.3106.1	-0.0313859	-0.0783503	0.0453975	0.0553602	10.7375	9.8775	TRUE		FALSE	-0.0469644	0.0715939	0.511835	0.664155
ENSG00000184227	ACOT1	MSTRG.3107	MSTRG.3107.1	-1.86358	-1.85937	0.112358	0.119674	4.77	6.205	FALSE		FALSE	0.0042069	0.164153	0.979554	0.988489
ENSG00000176903	PNMA1	MSTRG.3108	MSTRG.3108.1	-1.12775	-1.01662	0.0366674	0.0423286	34.45	34.5625	FALSE		FALSE	0.11113	0.0560019	0.0472123	0.115154
ENSG00000156030	MIDEAS	MSTRG.3109	MSTRG.3109.1	0.378815	0.230563	0.0769536	0.064987	3.915	3.5	FALSE	0.072	FALSE	-0.148252	0.100723	0.141055	0.264752
ENSG00000156030	MIDEAS	MSTRG.3109	MSTRG.3109.2	0.212279	0.219035	0.0545258	0.0785032	3.815	3.185	FALSE	0.072	FALSE	0.00675667	0.0955814	0.943644	0.967835
ENSG00000198754	OXCT2	MSTRG.311	MSTRG.311.1	-0.466476	-0.648087	0.104413	0.146267	2.42	2.9625	FALSE		FALSE	-0.181611	0.179711	0.312222	0.471907
ENSG00000205659	LIN52	MSTRG.3110	MSTRG.3110.1	-0.26508	-0.345137	0.0695802	0.0711539	4.435	6.76	FALSE		FALSE	-0.0800571	0.0995203	0.421149	0.584268
ENSG00000119655	NPC2	MSTRG.3111	MSTRG.3111.1	-3.5732	-3.33687	0.0806356	0.0890252	64.0325	70.5625	FALSE		FALSE	0.236331	0.120115	0.0491212	0.119138
ENSG00000165898	ISCA2	MSTRG.3112	MSTRG.3112.1	-1.22886	-1.24544	0.0975934	0.114487	14.5925	15.8725	FALSE		FALSE	-0.0165727	0.150438	0.91228	0.948255
ENSG00000119688	ABCD4	MSTRG.3113	MSTRG.3113.1	-1.94595	-2.89346	0.0987959	0.0978087	4.85	12.975	FALSE	0.22	FALSE	-0.947512	0.139022	9.3909e-12	1.68607e-10
ENSG00000119688	ABCD4	MSTRG.3113	MSTRG.3113.4	-1.02188	-1.88362	0.0942294	0.0964902	3.28	7.5975	TRUE	0.22	FALSE	-0.861742	0.134869	1.66432e-10	2.60163e-09
ENSG00000258653	ENSG00000258653	MSTRG.3114	MSTRG.3114.6	-0.408112	-0.110712	0.1404	0.0677298	1.78	2.17	TRUE	0.22	TRUE	0.2974	0.155883	0.0564123	0.132907
ENSG00000119725	ZNF410	MSTRG.3114	MSTRG.3114.7	-0.637778	-0.763594	0.0494262	0.0495843	14.45	22.8425	FALSE	0.22	FALSE	-0.125816	0.070011	0.0723208	0.160052
ENSG00000156050	FAM161B	MSTRG.3115	MSTRG.3115.1	-0.532032	-1.04263	0.0948067	0.0981383	1.445	2.755	FALSE		FALSE	-0.510595	0.136453	0.000182624	0.00100281
ENSG00000119723	COQ6	MSTRG.3116	MSTRG.3116.1	-2.33821	-2.43358	0.10679	0.0985428	8.18	16.52	FALSE		FALSE	-0.0953724	0.145309	0.511605	0.663966
ENSG00000187097	ENTPD5	MSTRG.3117	MSTRG.3117.1	-1.49683	-1.8084	0.0774563	0.0713451	2.765	6.52	FALSE		FALSE	-0.311567	0.105307	0.0030899	0.0120393
ENSG00000119711	ALDH6A1	MSTRG.3118	MSTRG.3118.1	-2.51349	-2.26367	0.0701898	0.068368	6.0425	8.9025	FALSE		FALSE	0.249816	0.0979837	0.0107857	0.0344467
ENSG00000119682	AREL1	MSTRG.3119	MSTRG.3119.1	-1.47083	-1.40522	0.0493542	0.0445324	11.8875	17.015	FALSE	0.18	FALSE	0.0656065	0.0664754	0.323677	0.484283
ENSG00000043514	TRIT1	MSTRG.312	MSTRG.312.2	-1.02525	-1.79658	0.114721	0.118235	2.145	7.925	TRUE	0.33	FALSE	-0.771331	0.164744	2.84073e-06	2.35627e-05
ENSG00000043514	TRIT1	MSTRG.312	MSTRG.312.3	-1.14359	-1.38169	0.14746	0.120768	1.58	3.4675	TRUE	0.33	FALSE	-0.238096	0.190602	0.2116	0.358138
ENSG00000043514	TRIT1	MSTRG.312	MSTRG.312.4	-0.638547	-2.0509	0.192252	0.155775	1.51	5.3725	TRUE	0.33	FALSE	-1.41235	0.24744	1.14416e-08	1.42318e-07
ENSG00000119616	FCF1	MSTRG.3120	MSTRG.3120.1	-1.57213	-1.4394	0.059423	0.0671592	7.7475	8.065	FALSE	0.13	FALSE	0.132735	0.0896742	0.138821	0.261671
ENSG00000119616	FCF1	MSTRG.3120	MSTRG.3120.2	-1.54754	-1.45633	0.148053	0.146103	1.3425	1.9075	TRUE	0.13	FALSE	0.0912146	0.208005	0.661008	0.780081
ENSG00000119596	YLPM1	MSTRG.3121	MSTRG.3121.1	-0.420668	-0.949422	0.0851106	0.109129	1.8375	3.1275	FALSE	0.27	TRUE	-0.528754	0.138394	0.000133105	0.000754869
ENSG00000119596	YLPM1	MSTRG.3121	MSTRG.3121.2	-1.65194	-1.49942	0.0382135	0.0471689	12.6325	11.285	FALSE	0.27	FALSE	0.152517	0.0607057	0.0119914	0.0375418
ENSG00000119596	YLPM1	MSTRG.3121	MSTRG.3121.3	-1.41901	-1.327	0.0406383	0.0411976	11.07	16.3975	FALSE	0.27	FALSE	0.0920098	0.0578681	0.111837	0.22319
ENSG00000119596	YLPM1	MSTRG.3121	MSTRG.3121.4	-0.748319	-0.913021	0.112889	0.0792245	1.5775	3.5725	TRUE	0.27	FALSE	-0.164702	0.137915	0.232386	0.38393
ENSG00000198208	RPS6KL1	MSTRG.3122	MSTRG.3122.1	-1.37661	-1.57295	0.0831495	0.0950018	3.3625	4.2025	FALSE		FALSE	-0.196337	0.12625	0.119914	0.234689
ENSG00000119689	DLST	MSTRG.3123	MSTRG.3123.1	-2.04013	-2.08524	0.0451391	0.0578689	30.215	45.8775	FALSE	0.15	FALSE	-0.0451109	0.0733917	0.538779	0.686466
ENSG00000119689	DLST	MSTRG.3123	MSTRG.3123.2	-0.563673	-1.93041	0.153548	0.132032	1.7275	13.6175	TRUE	0.15	FALSE	-1.36674	0.202508	1.48797e-11	2.61184e-10
ENSG00000119718	EIF2B2	MSTRG.3124	MSTRG.3124.1	-2.25433	-2.20756	0.0634352	0.0630691	26.855	41.7575	FALSE	0.11	FALSE	0.0467698	0.0894524	0.601082	0.73457
ENSG00000119718	EIF2B2	MSTRG.3124	MSTRG.3124.2	0.0389972	-1.49542	0.114144	0.104021	1.4275	6.45	TRUE	0.11	FALSE	-1.53442	0.154432	2.90575e-23	1.30181e-21
ENSG00000170348	TMED10	MSTRG.3125	MSTRG.3125.1	-2.46609	-1.96526	0.0400888	0.0400572	34.13	40.595	FALSE		FALSE	0.500827	0.0566718	9.80375e-19	3.12408e-17
ENSG00000119684	MLH3	MSTRG.3126	MSTRG.3126.1	-0.673213	-0.890044	0.0474366	0.0501174	4.9725	7.575	TRUE		FALSE	-0.216831	0.0690072	0.00167707	0.00712847
ENSG00000119638	NEK9	MSTRG.3127	MSTRG.3127.1	-1.71914	-2.23606	0.0399861	0.0402216	15.2225	30.7275	FALSE		FALSE	-0.516918	0.0567157	7.92545e-20	2.79168e-18
ENSG00000133935	ERG28	MSTRG.3128	MSTRG.3128.1	-2.40291	-2.24117	0.0772772	0.0907596	22.0625	21.795	FALSE		FALSE	0.16174	0.119202	0.174827	0.311725
ENSG00000119650	IFT43	MSTRG.3129	MSTRG.3129.1	-2.94397	-3.17693	0.16142	0.184229	9.405	12.43	FALSE		FALSE	-0.232957	0.244942	0.341569	0.503949
ENSG00000168389	MFSD2A	MSTRG.313	MSTRG.313.1	-0.58237	-0.668264	0.0827263	0.0900251	4.03	5.2075	FALSE		FALSE	-0.0858939	0.122263	0.482345	0.640166
ENSG00000119685	TTLL5	MSTRG.3130	MSTRG.3130.1	-1.73144	-2.06002	0.0938813	0.0617212	5.055	11.8575	FALSE	0.17	FALSE	-0.328582	0.112353	0.00344957	0.0131952
ENSG00000119685	TTLL5	MSTRG.3130	MSTRG.3130.2	-1.20674	-1.98352	0.110098	0.115788	1.88	3.965	FALSE	0.17	FALSE	-0.776782	0.159777	1.16395e-06	1.03579e-05
ENSG00000119699	TGFB3	MSTRG.3131	MSTRG.3131.1	-0.935069	-1.55992	0.102536	0.112935	1.64	2.87	FALSE		FALSE	-0.624854	0.152538	4.19668e-05	0.000266815
ENSG00000089916	GPATCH2L	MSTRG.3132	MSTRG.3132.1	-0.758442	-0.832034	0.0540338	0.0597044	8.805	10.9625	FALSE		FALSE	-0.0735925	0.080525	0.360765	0.525168
ENSG00000119669	IRF2BPL	MSTRG.3133	MSTRG.3133.1	0.140709	0.0956244	0.0359443	0.0515114	10.97	7.7375	FALSE		FALSE	-0.0450842	0.0628126	0.472906	0.631748
ENSG00000071246	VASH1	MSTRG.3134	MSTRG.3134.1	-1.52702	-1.62306	0.0539549	0.0652347	5.815	5.925	FALSE		FALSE	-0.0960351	0.0846563	0.256622	0.411331
ENSG00000013523	ANGEL1	MSTRG.3135	MSTRG.3135.1	-1.20251	-1.54189	0.0452552	0.0442443	8.015	15.625	TRUE		FALSE	-0.339383	0.0632897	8.21362e-08	8.91811e-07
ENSG00000198894	CIPC	MSTRG.3136	MSTRG.3136.1	-0.487951	-0.408979	0.0493439	0.0574191	6.6475	7.3625	FALSE		FALSE	0.0789719	0.0757084	0.296899	0.455689
ENSG00000009830	POMT2	MSTRG.3137	MSTRG.3137.1	-1.94724	-2.34959	0.0660857	0.0713074	6.51	14.0225	FALSE	0.25	FALSE	-0.402354	0.0972217	3.4956e-05	0.000226084
ENSG00000009830	POMT2	MSTRG.3137	MSTRG.3137.2	-1.169	-2.12427	0.157829	0.143655	1.0375	1.89	FALSE	0.25	FALSE	-0.955276	0.213417	7.60157e-06	5.70845e-05
ENSG00000100577	GSTZ1	MSTRG.3138	MSTRG.3138.1	-3.05583	-3.04823	0.116636	0.124192	13.21	17.45	FALSE		FALSE	0.0076066	0.170375	0.964389	0.979182
ENSG00000100596	SPTLC2	MSTRG.3139	MSTRG.3139.1	-1.40882	-1.30485	0.0408857	0.0421596	8.95	12.0975	FALSE		FALSE	0.103978	0.0587288	0.0766488	0.167476
ENSG00000127603	MACF1	MSTRG.314	MSTRG.314.1	-2.03379	-2.0873	0.0269669	0.028783	16.5225	22.1975	FALSE	0.18	FALSE	-0.0535096	0.0394421	0.174888	0.311755
ENSG00000127603	MACF1	MSTRG.314	MSTRG.314.2	-0.566361	-0.777719	0.0313219	0.0364284	3.205	3.815	TRUE	0.18	TRUE	-0.211359	0.0480426	1.08549e-05	7.90594e-05
ENSG00000127603	MACF1	MSTRG.314	MSTRG.314.3	-1.26679	-1.05765	0.0328561	0.0378221	8.925	8.62	FALSE	0.18	FALSE	0.209141	0.0501003	2.98712e-05	0.00019635
ENSG00000127603	MACF1	MSTRG.314	MSTRG.314.4	-1.96789	-1.74421	0.0562118	0.0631764	5.5925	5.5325	FALSE	0.18	FALSE	0.223682	0.0845637	0.00816591	0.0273649
ENSG00000100580	TMED8	MSTRG.3140	MSTRG.3140.1	-1.13644	-1.21763	0.0447233	0.0482811	6.41	8.6725	FALSE		FALSE	-0.0811979	0.0658122	0.217284	0.365084
ENSG00000151445	VIPAS39	MSTRG.3141	MSTRG.3141.1	-1.41796	-1.60754	0.0853084	0.0826677	4.7875	8.8625	FALSE		FALSE	-0.189575	0.118792	0.11052	0.221405
ENSG00000100591	AHSA1	MSTRG.3142	MSTRG.3142.1	-2.08308	-1.88595	0.0430483	0.0462628	84.9475	100.382	FALSE		FALSE	0.19713	0.0631934	0.00181181	0.00762687
ENSG00000100601	ALKBH1	MSTRG.3143	MSTRG.3143.1	-0.327974	-0.710652	0.0631272	0.065122	6.265	11.065	FALSE		FALSE	-0.382678	0.0906968	2.45049e-05	0.000164377
ENSG00000119705	SLIRP	MSTRG.3144	MSTRG.3144.1	-3.05317	-3.06614	0.12851	0.151341	118.237	111.43	FALSE		FALSE	-0.0129744	0.198542	0.947897	0.970001
ENSG00000100603	SNW1	MSTRG.3145	MSTRG.3145.1	-1.35758	-1.30558	0.0440473	0.0492367	30.8875	34.875	FALSE		FALSE	0.0519972	0.0660637	0.431236	0.593649
ENSG00000100629	CEP128	MSTRG.3146	MSTRG.3146.1	-1.58203	-1.76864	0.0550847	0.057622	8.21	12.67	FALSE		FALSE	-0.186602	0.0797158	0.0192401	0.0553695
ENSG00000165417	GTF2A1	MSTRG.3147	MSTRG.3147.1	-0.955579	-0.657771	0.039979	0.0427622	9.915	11.1525	FALSE		FALSE	0.297808	0.05854	3.63272e-07	3.53594e-06
ENSG00000140022	STON2	MSTRG.3148	MSTRG.3148.1	-0.747224	-1.01539	0.058579	0.0499044	3.235	4.8525	FALSE	0.22	FALSE	-0.268168	0.0769542	0.000492543	0.00241883
ENSG00000140022	STON2	MSTRG.3148	MSTRG.3148.2	-1.19227	-1.2451	0.0958817	0.0831822	1.585	2.14	FALSE	0.22	FALSE	-0.0528382	0.126935	0.67722	0.790719
ENSG00000071537	SEL1L	MSTRG.3149	MSTRG.3149.1	-1.55286	-1.18324	0.0423476	0.0363494	10.8475	20.46	FALSE		FALSE	0.36962	0.0558086	3.51993e-11	5.90791e-10
MSTRG		MSTRG.315	MSTRG.315.1	-1.56933	-1.28716	0.164064	0.167751	5.825	5.8875			TRUE	0.282165	0.234643	0.229159	0.380157
MSTRG		MSTRG.315	MSTRG.315.3	-1.20892	-1.08495	0.249261	0.270231	1.495	1.4975			TRUE	0.123968	0.367636	0.735963	0.835896
MSTRG		MSTRG.315	MSTRG.315.4	-1.16775	-1.0924	0.246333	0.268462	1.3325	1.4425			TRUE	0.0753495	0.364352	0.836163	0.900539
ENSG00000070778	PTPN21	MSTRG.3150	MSTRG.3150.1	-1.12086	-1.1831	0.0640369	0.0585143	3.105	6.2925	FALSE		FALSE	-0.0622446	0.0867447	0.473028	0.631749
ENSG00000100722	ZC3H14	MSTRG.3151	MSTRG.3151.1	0.628224	0.624121	0.0434625	0.0600333	1.9475	2.01	TRUE	0.18	TRUE	-0.00410256	0.0741147	0.955856	0.974684
ENSG00000100722	ZC3H14	MSTRG.3151	MSTRG.3151.2	-1.58794	-1.63032	0.0574918	0.0512389	8.5275	13.065	FALSE	0.18	FALSE	-0.0423705	0.0770112	0.582192	0.720856
ENSG00000100722	ZC3H14	MSTRG.3151	MSTRG.3151.3	-1.58896	-1.57482	0.072385	0.0775758	3.645	6.0275	FALSE	0.18	FALSE	0.0141373	0.106102	0.894001	0.937355
ENSG00000165521	EML5	MSTRG.3152	MSTRG.3152.1	-1.32597	-1.80728	0.059299	0.057491	2.765	5.8625	FALSE		FALSE	-0.481306	0.0825929	5.62827e-09	7.25945e-08
ENSG00000165533	TTC8	MSTRG.3153	MSTRG.3153.1	-1.79143	-1.54776	0.0924963	0.0965987	5.6475	6.9825	FALSE		FALSE	0.243674	0.133742	0.0684588	0.153971
ENSG00000053254	FOXN3	MSTRG.3154	MSTRG.3154.1	-1.0887	-0.918304	0.0422616	0.0476792	6.9475	7.2825	FALSE		FALSE	0.170398	0.063713	0.00748482	0.0254568
ENSG00000042088	TDP1	MSTRG.3156	MSTRG.3156.1	-1.80773	-1.73851	0.110891	0.109711	6.4175	9.88		0.46	FALSE	0.0692223	0.155992	0.657219	0.776858
ENSG00000042088	TDP1	MSTRG.3156	MSTRG.3156.2	0.458505	0.467567	0.0599704	0.0660577	1.9475	2.3825	FALSE	0.46	TRUE	0.00906219	0.0892192	0.919096	0.952944
ENSG00000042088	TDP1	MSTRG.3156	MSTRG.3156.3	-1.27747	-1.12469	0.0689797	0.0679412	4.38	6.595	FALSE	0.46	FALSE	0.152773	0.0968205	0.114588	0.227353
ENSG00000198668	CALM1	MSTRG.3157	MSTRG.3157.1	-1.94412	-1.80412	0.0342028	0.0395233	38.485	37.9375	FALSE		FALSE	0.139999	0.0522678	0.00739548	0.0251915
ENSG00000100764	PSMC1	MSTRG.3158	MSTRG.3158.1	-2.27384	-2.01985	0.0398507	0.0445309	85.275	86.665	FALSE		FALSE	0.253988	0.0597585	2.13536e-05	0.000145664
ENSG00000119720	NRDE2	MSTRG.3159	MSTRG.3159.1	-0.133946	-0.396496	0.0444236	0.051031	2.49	3.1325	FALSE	0.27	FALSE	-0.262551	0.0676581	0.00010422	0.000608432
ENSG00000119720	NRDE2	MSTRG.3159	MSTRG.3159.2	-0.442177	-0.476228	0.0564534	0.0694539	5.1825	8.5125	TRUE	0.27	FALSE	-0.0340511	0.0895032	0.703615	0.810989
ENSG00000291129	PPIEL	MSTRG.316	MSTRG.316.1	-0.487126	-0.426494	0.0878862	0.0756786	1.9075	2.175		0.47	TRUE	0.0606326	0.115979	0.601123	0.73457
ENSG00000165914	TTC7B	MSTRG.3160	MSTRG.3160.1	-2.23275	-2.29871	0.0675923	0.0686773	9.72	15.055	FALSE		FALSE	-0.0659668	0.0963602	0.493606	0.648805
ENSG00000015133	CCDC88C	MSTRG.3161	MSTRG.3161.1	-0.801344	-1.22578	0.0488426	0.0518756	4.31	7.2275	FALSE		FALSE	-0.424439	0.0712508	2.56953e-09	3.47395e-08
ENSG00000100796	PPP4R3A	MSTRG.3162	MSTRG.3162.1	-0.730161	-0.518488	0.0484172	0.0615064	10.775	14.4525	FALSE	0.21	FALSE	0.211673	0.0782768	0.0068476	0.0236337
ENSG00000100796	PPP4R3A	MSTRG.3162	MSTRG.3162.2	-0.987409	-1.09765	0.0678072	0.229056	6.6125	3.165	FALSE	0.21	FALSE	-0.11024	0.238882	0.644453	0.767055
ENSG00000100796	PPP4R3A	MSTRG.3162	MSTRG.3162.3	-0.0383138	-0.672015	0.0952808	0.0802274	1.475	7.8575	TRUE	0.21	FALSE	-0.633701	0.124559	3.62676e-07	3.53594e-06
ENSG00000165929	TC2N	MSTRG.3163	MSTRG.3163.1	-1.77535	-1.57911	0.08739	0.0979701	6.92	7.2525	FALSE		FALSE	0.196236	0.131283	0.134978	0.256485
ENSG00000140092	FBLN5	MSTRG.3164	MSTRG.3164.1	-2.66703	-2.91686	0.119414	0.155925	3.65	3.3675	FALSE		FALSE	-0.249832	0.196399	0.20335	0.347885
ENSG00000100815	TRIP11	MSTRG.3165	MSTRG.3165.1	-0.993058	-0.756648	0.0434574	0.0424164	5.8025	9.2875	FALSE		FALSE	0.23641	0.0607265	9.89976e-05	0.000581403
ENSG00000066427	ATXN3	MSTRG.3166	MSTRG.3166.1	-1.05694	-0.883673	0.0715596	0.0679676	2.8125	4.5125	FALSE		FALSE	0.173268	0.0986933	0.0791532	0.171896
ENSG00000183648	NDUFB1	MSTRG.3167	MSTRG.3167.1	-3.6242	-3.22338	0.155548	0.1805	104.983	98.075	FALSE		FALSE	0.40082	0.238276	0.0925357	0.193961
ENSG00000165934	CPSF2	MSTRG.3168	MSTRG.3168.1	-1.7383	-1.59354	0.036518	0.038229	8.8175	11.2325	FALSE		FALSE	0.144759	0.0528679	0.00617894	0.0217016
ENSG00000100600	LGMN	MSTRG.3169	MSTRG.3169.1	-2.75578	-2.58752	0.0798451	0.0940548	15.5275	18.39	FALSE	0.12	FALSE	0.168259	0.123376	0.172632	0.308679
ENSG00000084073	ZMPSTE24	MSTRG.317	MSTRG.317.1	-2.44362	-2.10281	0.0495985	0.0501613	28.205	35.87	FALSE		FALSE	0.340815	0.070542	1.35587e-06	1.19667e-05
ENSG00000066455	GOLGA5	MSTRG.3170	MSTRG.3170.1	-1.01894	-0.70044	0.0553493	0.0569142	10.7325	13.295	FALSE		FALSE	0.318498	0.07939	6.02541e-05	0.000370776
ENSG00000100605	ITPK1	MSTRG.3171	MSTRG.3171.1	-2.13617	-1.99881	0.0760172	0.0872764	13.805	14.1925	FALSE		FALSE	0.137363	0.11574	0.235299	0.387276
ENSG00000165943	MOAP1	MSTRG.3172	MSTRG.3172.1	-0.172197	-1.1146	0.115207	0.135041	7.8875	14.4475			FALSE	-0.942402	0.177507	1.10162e-07	1.1662e-06
ENSG00000153485	LYSET	MSTRG.3173	MSTRG.3173.1	-1.17689	-0.949314	0.106532	0.123869	13.605	13.0575	FALSE		FALSE	0.227571	0.163378	0.163648	0.296358
ENSG00000170270	GON7	MSTRG.3174	MSTRG.3174.1	-1.64086	-1.94326	0.148573	0.191401	7.38	7.2325	FALSE		FALSE	-0.302397	0.242298	0.212017	0.358685
ENSG00000012963	UBR7	MSTRG.3175	MSTRG.3175.1	-1.56817	-1.37054	0.0630891	0.0675668	16.5725	19.235	FALSE		FALSE	0.197623	0.0924419	0.0325325	0.0851385
ENSG00000011114	BTBD7	MSTRG.3176	MSTRG.3176.1	-0.624098	-0.330742	0.0524047	0.0548576	8.3525	9.9275			FALSE	0.293356	0.0758657	0.000110282	0.00063931
ENSG00000089737	DDX24	MSTRG.3177	MSTRG.3177.1	-1.71788	-1.49669	0.0312895	0.0366605	60.71	56.43	FALSE		FALSE	0.221194	0.0481978	4.4474e-06	3.54483e-05
ENSG00000119632	IFI27L2	MSTRG.3178	MSTRG.3178.1	-3.84311	-3.22676	0.244809	0.260308	19.6225	17.73	FALSE		FALSE	0.616355	0.357339	0.0845551	0.180828
ENSG00000247092	SNHG10	MSTRG.3179	MSTRG.3179.1	-2.34633	-2.35998	0.077084	0.0957318	16.3375	14.08		0	FALSE	-0.0136446	0.122909	0.911605	0.947992
ENSG00000247092	SNHG10	MSTRG.3179	MSTRG.3179.2	-0.990986	-1.0046	0.118471	0.156231	4.0975	3.285		0	FALSE	-0.0136185	0.196071	0.944626	0.968167
ENSG00000131236	CAP1	MSTRG.318	MSTRG.318.1	-2.61504	-2.27488	0.057064	0.0611611	33.945	33.9925	FALSE	0.21	FALSE	0.340164	0.083648	4.77012e-05	0.000299156
ENSG00000131236	CAP1	MSTRG.318	MSTRG.318.2	-2.89841	-2.47496	0.138561	0.106672	12.0275	13.125	FALSE	0.21	FALSE	0.423449	0.174866	0.0154538	0.0462832
ENSG00000131236	CAP1	MSTRG.318	MSTRG.318.3	-2.62535	-2.48074	0.106308	0.118729	8.625	10.485	FALSE	0.21	FALSE	0.144608	0.159368	0.364202	0.528507
ENSG00000131236	CAP1	MSTRG.318	MSTRG.318.4	-1.97544	-2.24194	0.15354	0.167191	5.9775	5.875	FALSE	0.21	FALSE	-0.266505	0.226996	0.240376	0.39316
ENSG00000131236	CAP1	MSTRG.318	MSTRG.318.5	-2.5092	-2.02552	0.193775	0.20493	3.4075	3.215	FALSE	0.21	FALSE	0.483677	0.282037	0.0863561	0.183867
ENSG00000131236	CAP1	MSTRG.318	MSTRG.318.6	-2.30434	-2.01653	0.203756	0.215608	1.79	1.9525	FALSE	0.21	FALSE	0.287801	0.296654	0.331967	0.493101
ENSG00000182512	GLRX5	MSTRG.3180	MSTRG.3180.1	-2.20373	-2.08566	0.0686066	0.0851861	40.625	34.7625	FALSE		FALSE	0.118073	0.109378	0.280366	0.437394
ENSG00000227051	C14orf132	MSTRG.3181	MSTRG.3181.1	-0.98007	-1.08633	0.0674851	0.0793373	2.0925	2.3375	FALSE		FALSE	-0.106258	0.104157	0.307644	0.466798
ENSG00000100697	DICER1	MSTRG.3182	MSTRG.3182.1	-2.40504	-2.16688	0.0704199	0.132708	8.7125	8.3	FALSE	0.13	FALSE	0.238157	0.150235	0.112914	0.224769
ENSG00000100697	DICER1	MSTRG.3182	MSTRG.3182.2	-1.47557	-1.31758	0.0403229	0.0652578	11.5875	13.025	FALSE	0.13	FALSE	0.157992	0.0767106	0.0394382	0.0997422
ENSG00000100697	DICER1	MSTRG.3182	MSTRG.3182.3	-1.88261	-1.6714	0.082663	0.11537	2.7675	2.9325	FALSE	0.13	FALSE	0.211208	0.141927	0.136712	0.258641
ENSG00000100697	DICER1	MSTRG.3182	MSTRG.3182.4	-1.13326	-1.23083	0.109966	0.105525	1.5325	3.065	TRUE	0.13	FALSE	-0.0975672	0.152407	0.522059	0.672689
ENSG00000235706	DICER1-AS1	MSTRG.3183	MSTRG.3183.1	-0.527927	-0.49653	0.131633	0.143495	1.6	1.8875			FALSE	0.0313979	0.194726	0.871903	0.923491
ENSG00000066739	ATG2B	MSTRG.3184	MSTRG.3184.1	-1.72197	-1.64908	0.0412396	0.0398284	7.55	12.2525	FALSE		FALSE	0.0728911	0.0573324	0.203594	0.348152
ENSG00000100744	GSKIP	MSTRG.3185	MSTRG.3185.1	-0.802704	-0.553626	0.0674796	0.076743	7.4875	7.3175	FALSE		FALSE	0.249077	0.102191	0.0147945	0.0446449
ENSG00000090060	PAPOLA	MSTRG.3186	MSTRG.3186.1	-2.74054	-2.32432	0.0362918	0.0390885	48.175	50.6675	FALSE	0.13	FALSE	0.416227	0.0533386	6.02228e-15	1.4142e-13
ENSG00000090060	PAPOLA	MSTRG.3186	MSTRG.3186.2	-1.94561	-1.79202	0.0782065	0.122376	5.27	6.9675	FALSE	0.13	FALSE	0.153594	0.145232	0.290247	0.448621
ENSG00000100749	VRK1	MSTRG.3187	MSTRG.3187.1	-1.51925	-1.46137	0.0598978	0.0648078	7.195	8.945	FALSE		FALSE	0.0578767	0.0882485	0.511928	0.664222
ENSG00000232573	RPL3P4	MSTRG.3188	MSTRG.3188.1	-1.54334	-1.41494	0.165041	0.179522	10.8275	14.8125			FALSE	0.128404	0.243858	0.598505	0.732569
ENSG00000183576	SETD3	MSTRG.3189	MSTRG.3189.1	-1.6102	-1.42951	0.0497079	0.0553378	18.4525	19.9525	FALSE		FALSE	0.180684	0.0743851	0.0151393	0.0455193
ENSG00000131238	PPT1	MSTRG.319	MSTRG.319.1	-2.50997	-2.46748	0.0529452	0.0597753	32.9825	37.3175	FALSE		FALSE	0.0424933	0.0798516	0.594619	0.729526
ENSG00000090061	CCNK	MSTRG.3191	MSTRG.3191.1	-1.65971	-1.43183	0.0512997	0.0559401	19.04	21.24	FALSE		FALSE	0.227886	0.0759009	0.00267849	0.0106476
ENSG00000205476	CCDC85C	MSTRG.3192	MSTRG.3192.1	-1.17154	-1.32795	0.0458827	0.0569821	10.4275	10.03	FALSE		FALSE	-0.156405	0.0731586	0.0325252	0.0851385
ENSG00000066629	EML1	MSTRG.3193	MSTRG.3193.1	-2.167	-1.97807	0.0615657	0.0678949	9.2775	10.1625	FALSE		FALSE	0.188921	0.0916518	0.0392751	0.0994315
ENSG00000196405	EVL	MSTRG.3194	MSTRG.3194.1	-2.74637	-2.77292	0.070923	0.0831801	20.26	23.7	FALSE		FALSE	-0.0265476	0.109311	0.808112	0.881444
ENSG00000100811	YY1	MSTRG.3195	MSTRG.3195.1	-1.1126	-0.901452	0.0329905	0.0368665	16.6625	17.1975	FALSE		FALSE	0.211145	0.0494724	1.97293e-05	0.000135823
ENSG00000197119	SLC25A29	MSTRG.3196	MSTRG.3196.1	-0.845893	-0.899367	0.0519282	0.0515867	3.785	6.015	TRUE		FALSE	-0.0534743	0.0731965	0.465049	0.625025
ENSG00000140105	WARS1	MSTRG.3197	MSTRG.3197.1	-2.74013	-2.29766	0.0681239	0.0545226	23.275	35.6875	FALSE	0.15	FALSE	0.442468	0.0872558	3.95894e-07	3.8321e-06
ENSG00000140105	WARS1	MSTRG.3197	MSTRG.3197.2	-2.99769	-2.23971	0.179495	0.14283	2.2575	3.5125	FALSE	0.15	FALSE	0.757986	0.229388	0.000951846	0.00435454
ENSG00000140105	WARS1	MSTRG.3197	MSTRG.3197.3	-2.77727	-2.31893	0.114276	0.126138	6.68	8.5475	FALSE	0.15	FALSE	0.458336	0.170205	0.00708429	0.0243
ENSG00000078304	PPP2R5C	MSTRG.3198	MSTRG.3198.1	-2.10003	-1.84591	0.10759	0.126864	5.6825	5.2675	FALSE	0.27	FALSE	0.254114	0.166343	0.1266	0.244696
ENSG00000078304	PPP2R5C	MSTRG.3198	MSTRG.3198.2	-2.16625	-1.78288	0.0794215	0.0863565	4.9125	5.1275	FALSE	0.27	FALSE	0.383369	0.117325	0.00108474	0.00488569
ENSG00000078304	PPP2R5C	MSTRG.3198	MSTRG.3198.3	-1.74738	-1.57912	0.0557839	0.0660166	10.0025	9.46	FALSE	0.27	FALSE	0.168258	0.0864293	0.0515622	0.123652
ENSG00000221978	CCNL2	MSTRG.32	MSTRG.32.1	-1.07545	-1.29073	0.0342499	0.039978	20.7975	24.2125	TRUE	0.26	FALSE	-0.215285	0.0526431	4.32262e-05	0.000273714
ENSG00000221978	CCNL2	MSTRG.32	MSTRG.32.2	-0.763641	-0.647679	0.0907112	0.104763	3.2475	3.27	FALSE	0.26	FALSE	0.115962	0.138578	0.402704	0.566939
ENSG00000221978	CCNL2	MSTRG.32	MSTRG.32.3	-2.85912	-3.03655	0.162292	0.164727	2.44	3.175	TRUE	0.26	FALSE	-0.17743	0.231244	0.442913	0.6049
ENSG00000221978	CCNL2	MSTRG.32	MSTRG.32.4	-2.21689	-2.64719	0.173101	0.195475	1.2375	1.45	TRUE	0.26	TRUE	-0.430292	0.261102	0.0993559	0.204384
ENSG00000221978	CCNL2	MSTRG.32	MSTRG.32.8	-3.64032	-3.72083	0.239658	0.164694	2.19	5.725	TRUE	0.26	FALSE	-0.080513	0.290792	0.781876	0.864471
ENSG00000117000	RLF	MSTRG.320	MSTRG.320.1	-0.0682044	-0.294452	0.0353113	0.0381657	8.24	11.7025	FALSE		FALSE	-0.226247	0.0519953	1.35329e-05	9.64181e-05
ENSG00000197102	DYNC1H1	MSTRG.3201	MSTRG.3201.1	-2.27099	-2.27718	0.0180758	0.0190783	47.7275	63.9825	FALSE		FALSE	-0.00619056	0.0262815	0.813784	0.885415
MSTRG		MSTRG.3202	MSTRG.3202.1	-0.196998	-0.609245	0.141708	0.186828	98.7075	114.987			FALSE	-0.412247	0.234491	0.0787386	0.171398
ENSG00000080824	HSP90AA1	MSTRG.3203	MSTRG.3203.1	-2.64863	-2.4172	0.0185853	0.0168775	634.73	696.245	FALSE		FALSE	0.231425	0.0251051	3.01997e-20	1.10078e-18
ENSG00000022976	ZNF839	MSTRG.3204	MSTRG.3204.1	-0.291143	-0.530226	0.0351768	0.0400996	6.815	8.45	FALSE		FALSE	-0.239083	0.0533421	7.39245e-06	5.58075e-05
ENSG00000089902	RCOR1	MSTRG.3205	MSTRG.3205.1	-0.614878	-0.518836	0.0413749	0.0449886	8.1475	9.605	FALSE		FALSE	0.0960426	0.0611217	0.116105	0.229515
ENSG00000100865	CINP	MSTRG.3206	MSTRG.3206.1	-2.16075	-2.02858	0.0931359	0.103162	15.5125	17.335	TRUE		FALSE	0.132164	0.138984	0.341641	0.504008
ENSG00000196663	TECPR2	MSTRG.3207	MSTRG.3207.1	-0.878336	-0.892406	0.0483568	0.0491376	4.1	6.085	FALSE		FALSE	-0.0140694	0.0689411	0.838293	0.902149
ENSG00000156381	ANKRD9	MSTRG.3208	MSTRG.3208.1	-1.10279	-1.11181	0.0557859	0.0665063	5.8125	5.65	FALSE		FALSE	-0.00901772	0.0868053	0.917261	0.95192
ENSG00000131323	TRAF3	MSTRG.3209	MSTRG.3209.1	-1.13179	-1.16045	0.0412095	0.0445857	7.7475	9.9475	FALSE		FALSE	-0.0286568	0.0607133	0.636925	0.76144
ENSG00000084070	SMAP2	MSTRG.321	MSTRG.321.1	-1.48269	-1.36323	0.0567715	0.0637067	12.1225	13.1075	FALSE		FALSE	0.119456	0.085332	0.161543	0.293358
ENSG00000198752	CDC42BPB	MSTRG.3210	MSTRG.3210.1	-2.10497	-2.20509	0.0816459	0.0577603	9.4525	13.85	FALSE	0.18	FALSE	-0.100123	0.100011	0.31677	0.476947
ENSG00000198752	CDC42BPB	MSTRG.3210	MSTRG.3210.2	-1.97813	-2.25893	0.0922885	0.0676699	8.445	11.88	FALSE	0.18	FALSE	-0.280798	0.114439	0.0141403	0.0430429
MSTRG		MSTRG.3211	MSTRG.3211.1	-0.545863	-0.565374	0.131694	0.144219	1.78	2.155			FALSE	-0.0195109	0.195301	0.920422	0.954067
ENSG00000100664	EIF5	MSTRG.3212	MSTRG.3212.1	-0.88864	-1.60052	0.0257815	0.0231598	32.6125	96.315	TRUE		FALSE	-0.711882	0.0346563	9.22726e-94	6.5891e-91
ENSG00000166166	TRMT61A	MSTRG.3213	MSTRG.3213.1	-0.771829	-1.54954	0.0548511	0.057623	7.8575	16.2425	FALSE		FALSE	-0.777714	0.0795553	1.43083e-22	5.97828e-21
ENSG00000166165	CKB	MSTRG.3214	MSTRG.3214.1	-3.09385	-3.14194	0.0264406	0.0331592	493.373	494.94	FALSE		FALSE	-0.0480917	0.0424104	0.256811	0.411471
ENSG00000075413	MARK3	MSTRG.3215	MSTRG.3215.1	-1.49164	-1.3543	0.0573496	0.0570718	2.7125	3.845	FALSE	0.15	FALSE	0.137338	0.0809084	0.0896116	0.189042
ENSG00000075413	MARK3	MSTRG.3215	MSTRG.3215.2	0.985912	1.03779	0.0376722	0.0309261	2.035	2.3225	TRUE	0.15	TRUE	0.0518827	0.0487403	0.287114	0.44518
ENSG00000075413	MARK3	MSTRG.3215	MSTRG.3215.4	-1.58307	-1.49816	0.0743489	0.09549	1.49	1.475	FALSE	0.15	FALSE	0.084908	0.121021	0.482931	0.640402
ENSG00000166170	BAG5	MSTRG.3216	MSTRG.3216.1	-0.171791	0.0178165	0.0352779	0.0431004	13.165	12.2025	FALSE		FALSE	0.189608	0.0556972	0.000663431	0.00316986
ENSG00000256053	COA8	MSTRG.3217	MSTRG.3217.1	-1.55573	-1.80983	0.090542	0.102298	10.525	13.9875	FALSE		FALSE	-0.254095	0.136612	0.0628878	0.14463
ENSG00000156411	ATP5MJ	MSTRG.3218	MSTRG.3218.1	-3.10453	-2.98681	0.094829	0.11061	66.725	69.905	FALSE		FALSE	0.117721	0.145695	0.419094	0.582394
ENSG00000066735	KIF26A	MSTRG.3219	MSTRG.3219.1	-1.48233	-1.6841	0.0560851	0.0629686	5.04	6.2825	FALSE		FALSE	-0.201769	0.0843242	0.0167215	0.0494437
ENSG00000117010	ZNF684	MSTRG.322	MSTRG.322.1	0.433547	0.176892	0.102681	0.118621	2.68	2.875	FALSE		FALSE	-0.256655	0.15689	0.101861	0.208187
ENSG00000100711	ZFYVE21	MSTRG.3220	MSTRG.3220.1	-0.846287	-0.669899	0.091235	0.0954404	6.92	7.2725	FALSE	0.13	FALSE	0.176388	0.132033	0.181569	0.320283
ENSG00000100711	ZFYVE21	MSTRG.3220	MSTRG.3220.2	-1.22442	-1.2654	0.138419	0.164227	2.5125	2.64	FALSE	0.13	FALSE	-0.0409758	0.21478	0.848698	0.908689
ENSG00000088808	PPP1R13B	MSTRG.3221	MSTRG.3221.1	-0.791221	-1.09087	0.0548883	0.055334	5.065	9.085	FALSE		FALSE	-0.299644	0.0779396	0.000120766	0.000692674
ENSG00000126214	KLC1	MSTRG.3222	MSTRG.3222.1	-1.97555	-1.95592	0.0740965	0.0973607	10.9425	12.71	FALSE	0.34	FALSE	0.0196284	0.122349	0.872543	0.923998
ENSG00000126214	KLC1	MSTRG.3222	MSTRG.3222.2	-1.41392	-1.19023	0.102597	0.104754	1.745	3.095	FALSE	0.34	FALSE	0.223686	0.146627	0.127123	0.24541
ENSG00000126214	KLC1	MSTRG.3222	MSTRG.3222.3	-1.74699	-1.64689	0.121238	0.11681	2.9225	3.705	FALSE	0.34	FALSE	0.100096	0.168355	0.55214	0.69738
ENSG00000126214	KLC1	MSTRG.3222	MSTRG.3222.4	-1.26875	-1.12258	0.0901265	0.0880879	3.765	4.08	FALSE	0.34	FALSE	0.146169	0.126025	0.246112	0.399176
ENSG00000126214	KLC1	MSTRG.3222	MSTRG.3222.5	-2.68648	-2.77766	0.222241	0.282737	2.0275	2.4475	FALSE	0.34	FALSE	-0.0911805	0.359627	0.799849	0.876876
ENSG00000126214	KLC1	MSTRG.3222	MSTRG.3222.6	-2.03373	-2.2642	0.110773	0.141878	3.9275	7.4175	TRUE	0.34	FALSE	-0.230471	0.18	0.200407	0.344276
ENSG00000126214	KLC1	MSTRG.3222	MSTRG.3222.7	0.125834	0.166186	0.0452385	0.052497	3.5575	4.01	TRUE	0.34	FALSE	0.0403521	0.0692998	0.560376	0.703942
ENSG00000126215	XRCC3	MSTRG.3224	MSTRG.3224.1	-1.03479	-1.95767	0.042777	0.0468734	10.99	21.445	FALSE	0.22	FALSE	-0.922876	0.0634585	6.47093e-48	9.5904e-46
ENSG00000126215	XRCC3	MSTRG.3224	MSTRG.3224.2	-0.390264	-1.14909	0.0688741	0.0758388	2.4125	5.2125	FALSE	0.22	FALSE	-0.75883	0.102446	1.2906e-13	2.73145e-12
ENSG00000184990	SIVA1	MSTRG.3225	MSTRG.3225.1	-2.443	-2.47002	0.076549	0.0940094	58.6275	51.22	FALSE	0.11	FALSE	-0.0270237	0.121233	0.823608	0.892644
ENSG00000184990	SIVA1	MSTRG.3225	MSTRG.3225.2	-1.27102	-1.43447	0.150107	0.185455	3.8975	3.755	FALSE	0.11	FALSE	-0.163449	0.238591	0.493305	0.64863
ENSG00000203485	INF2	MSTRG.3226	MSTRG.3226.1	-2.26195	-2.57379	0.0949008	0.11077	6.34	8.2175	FALSE	0.23	TRUE	-0.311836	0.145863	0.0325273	0.0851385
ENSG00000203485	INF2	MSTRG.3226	MSTRG.3226.2	-1.59479	-1.77934	0.0964002	0.112147	3.8825	4.74	FALSE	0.23	TRUE	-0.18455	0.147885	0.212056	0.358685
ENSG00000258701	LINC00638	MSTRG.3227	MSTRG.3227.1	-0.177933	-0.730805	0.0892423	0.100751	2.04	3.1525			FALSE	-0.552873	0.134592	3.99488e-05	0.00025512
ENSG00000142208	AKT1	MSTRG.3228	MSTRG.3228.1	-0.604256	-0.892358	0.0609031	0.0961095	4.67	4.9	FALSE	0.25	FALSE	-0.288102	0.113781	0.0113392	0.0359006
ENSG00000142208	AKT1	MSTRG.3228	MSTRG.3228.2	-2.81283	-2.93023	0.0512897	0.0766526	32.855	39.4475	FALSE	0.25	TRUE	-0.1174	0.0922293	0.203047	0.347594
ENSG00000142208	AKT1	MSTRG.3228	MSTRG.3228.3	-3.66436	-3.38007	0.184407	0.176866	8.1625	11.6075	FALSE	0.25	FALSE	0.284286	0.255514	0.265879	0.42187
ENSG00000142208	AKT1	MSTRG.3228	MSTRG.3228.4	-4.20375	-3.9816	0.221995	0.219362	2.81	6.025	FALSE	0.25	FALSE	0.222142	0.312092	0.4766	0.635057
ENSG00000099814	CEP170B	MSTRG.3229	MSTRG.3229.1	-1.71633	-1.86146	0.0385479	0.0418871	14.655	20	FALSE		FALSE	-0.145129	0.0569251	0.0107884	0.0344483
ENSG00000117016	RIMS3	MSTRG.323	MSTRG.323.1	-1.65792	-1.58229	0.0827263	0.0881497	1.8175	2.34	FALSE		FALSE	0.0756275	0.120888	0.531579	0.680612
ENSG00000170779	CDCA4	MSTRG.3230	MSTRG.3230.1	0.302709	0.197246	0.0395479	0.0490281	16.6475	18.225	FALSE		FALSE	-0.105463	0.0629904	0.0940774	0.196641
ENSG00000183828	NUDT14	MSTRG.3231	MSTRG.3231.1	-3.2333	-3.39898	0.217687	0.276832	4.7	4.585	FALSE	0.13	FALSE	-0.165682	0.352169	0.638025	0.762408
ENSG00000183828	NUDT14	MSTRG.3231	MSTRG.3231.2	-1.67029	-2.42201	0.196582	0.203987	1.835	4.04	FALSE	0.13	FALSE	-0.751718	0.283294	0.00796633	0.0268334
ENSG00000184916	JAG2	MSTRG.3232	MSTRG.3232.1	-1.33566	-1.61738	0.0631334	0.0727322	3.975	4.915	FALSE		TRUE	-0.281721	0.096311	0.00344325	0.0131807
ENSG00000185024	BRF1	MSTRG.3233	MSTRG.3233.1	-0.973702	-1.29813	0.0568362	0.0650398	6.9475	9.1	FALSE		FALSE	-0.324426	0.0863744	0.000172622	0.000955901
ENSG00000184887	BTBD6	MSTRG.3234	MSTRG.3234.1	-1.71953	-1.79302	0.0563164	0.0679684	19.985	19.95	FALSE		TRUE	-0.0734839	0.088268	0.405122	0.569425
ENSG00000179364	PACS2	MSTRG.3235	MSTRG.3235.1	-2.40825	-2.63556	0.0647532	0.07051	6.46	9.135	FALSE		FALSE	-0.227308	0.0957321	0.0175765	0.0514396
ENSG00000182979	MTA1	MSTRG.3236	MSTRG.3236.1	-3.70399	-3.81359	0.0931659	0.0967882	20.6675	30.0575	FALSE	0.17	FALSE	-0.109605	0.134342	0.414578	0.578165
ENSG00000182979	MTA1	MSTRG.3236	MSTRG.3236.2	-5.16519	-5.05052	0.214297	0.218567	4.755	6.59	FALSE	0.17	FALSE	0.114662	0.306096	0.707961	0.814152
ENSG00000182979	MTA1	MSTRG.3236	MSTRG.3236.3	-0.664382	-0.974996	0.0351032	0.0413725	13.8075	15.8975	TRUE	0.17	FALSE	-0.310614	0.0542579	1.0358e-08	1.29351e-07
ENSG00000185347	TEDC1	MSTRG.3237	MSTRG.3237.1	-1.55332	-1.49946	0.100087	0.107953	6.04	7.1825	FALSE	0.12	FALSE	0.0538599	0.147211	0.714463	0.818868
ENSG00000185347	TEDC1	MSTRG.3237	MSTRG.3237.2	-1.38706	-1.88876	0.13644	0.145217	2.295	3.5275	FALSE	0.12	FALSE	-0.5017	0.199259	0.011808	0.0370934
ENSG00000184986	TMEM121	MSTRG.3238	MSTRG.3238.1	-0.622759	-0.598826	0.113999	0.155592	2.64	1.7775	FALSE		TRUE	0.0239335	0.192885	0.901251	0.942001
MSTRG		MSTRG.3239	MSTRG.3239.1	0.265902	0.329781	0.0197478	0.0265609	3.2175	3.65			FALSE	0.0638785	0.0330977	0.0536068	0.127562
MSTRG		MSTRG.3247	MSTRG.3247.1	-3.04667	-3.23987	0.178995	0.220932	10.2325	10.015		0	TRUE	-0.1932	0.284341	0.496843	0.651373
MSTRG		MSTRG.3247	MSTRG.3247.2	-3.44141	-2.90957	0.141033	0.138395	9.1825	11.445		0	TRUE	0.531843	0.197595	0.00711135	0.0243769
MSTRG		MSTRG.3248	MSTRG.3248.1	-3.05315	-2.98669	0.145737	0.156841	3.09	3.83			TRUE	0.0664672	0.214099	0.756218	0.848948
ENSG00000272145	NFYC-AS1	MSTRG.325	MSTRG.325.1	0.459563	0.164865	0.0779913	0.117158	2.415	2.705			FALSE	-0.294698	0.140743	0.0362716	0.0932766
MSTRG		MSTRG.3252	MSTRG.3252.1	-1.83661	-1.80342	0.266232	0.254297	7.535	7.9125			TRUE	0.0331909	0.368166	0.928166	0.958615
ENSG00000170113	NIPA1	MSTRG.3255	MSTRG.3255.1	-0.782606	-0.802612	0.0679945	0.0884409	4.4925	5.2625	FALSE		FALSE	-0.0200062	0.111557	0.857675	0.914985
ENSG00000276550	HERC2P2	MSTRG.3256	MSTRG.3256.2	-1.90125	-2.18591	0.0564399	0.0863612	7.4925	9.1675		0.15	FALSE	-0.284666	0.103168	0.00579367	0.0205089
ENSG00000276550	HERC2P2	MSTRG.3256	MSTRG.3256.4	-1.48105	-2.26255	0.0674128	0.0832974	5.215	10.665		0.15	FALSE	-0.781497	0.107158	3.03325e-13	6.25358e-12
ENSG00000276550	HERC2P2	MSTRG.3256	MSTRG.3256.5	-1.34299	-2.08746	0.0782027	0.0671976	3.7625	7.42		0.15	FALSE	-0.744473	0.103108	5.1856e-13	1.04443e-11
ENSG00000273749	CYFIP1	MSTRG.3257	MSTRG.3257.1	-2.85361	-2.74513	0.0500765	0.0548829	22.665	26.6825	FALSE		FALSE	0.108474	0.0742952	0.144278	0.269128
ENSG00000275835	TUBGCP5	MSTRG.3258	MSTRG.3258.1	-1.48711	-1.59656	0.072617	0.0689425	5.675	10.92	FALSE		FALSE	-0.109445	0.100131	0.274386	0.431042
ENSG00000114062	UBE3A	MSTRG.3259	MSTRG.3259.1	-1.3077	-1.0168	0.0773741	0.0773185	4.4475	4.465	FALSE	0.31	FALSE	0.290892	0.109384	0.00782889	0.0264613
ENSG00000114062	UBE3A	MSTRG.3259	MSTRG.3259.2	-0.671974	-0.63075	0.0578783	0.0546133	5.5525	6.085	FALSE	0.31	FALSE	0.0412235	0.0795771	0.604436	0.737014
ENSG00000066136	NFYC	MSTRG.326	MSTRG.326.1	-1.86388	-1.78297	0.0700029	0.0744926	13.3325	17.1825	FALSE	0.084	FALSE	0.0809118	0.102223	0.428639	0.591214
ENSG00000066136	NFYC	MSTRG.326	MSTRG.326.3	-0.185054	-1.5496	0.136627	0.0907114	1.21	7.3275	FALSE	0.084	FALSE	-1.36455	0.163999	8.75928e-17	2.35631e-15
ENSG00000206149	HERC2P9	MSTRG.3260	MSTRG.3260.1	-0.463089	-2.25503	0.0747673	0.0696216	1.805	13.1975		0.22	FALSE	-1.79194	0.102163	7.09277e-69	2.59134e-66
ENSG00000206149	HERC2P9	MSTRG.3260	MSTRG.3260.4	-0.0760805	-1.8721	0.0838898	0.079043	1.6975	7.2		0.22	FALSE	-1.79602	0.115262	9.63863e-55	1.94132e-52
ENSG00000128731	HERC2	MSTRG.3261	MSTRG.3261.1	-1.75158	-2.3685	0.0320854	0.0409539	11.5575	24.08	FALSE	0.18	TRUE	-0.616921	0.0520259	1.95692e-32	1.4038e-30
ENSG00000128731	HERC2	MSTRG.3261	MSTRG.3261.2	-1.69693	-2.02019	0.109735	0.117645	1.6825	3.3025	FALSE	0.18	TRUE	-0.323266	0.160879	0.044498	0.109933
ENSG00000034053	APBA2	MSTRG.3262	MSTRG.3262.1	-2.14301	-2.15316	0.0846316	0.118564	6.5625	6.59	FALSE		FALSE	-0.0101464	0.145671	0.94447	0.968157
ENSG00000104067	TJP1	MSTRG.3263	MSTRG.3263.1	-1.77285	-1.47547	0.0532396	0.0467925	9.825	12.97	FALSE	0.19	TRUE	0.297386	0.0708802	2.72127e-05	0.000181072
ENSG00000104067	TJP1	MSTRG.3263	MSTRG.3263.2	-1.92465	-1.99254	0.0782101	0.0861119	5.78	6.71	FALSE	0.19	TRUE	-0.0678907	0.116327	0.559478	0.703151
ENSG00000284906	ENSG00000284906	MSTRG.3265	MSTRG.3265.1	-0.418327	-1.80662	0.0670455	0.0661334	6.5075	21.7475	TRUE		FALSE	-1.38829	0.0941739	3.47647e-49	5.40746e-47
ENSG00000198690	FAN1	MSTRG.3266	MSTRG.3266.1	-1.43315	-1.86158	0.0558773	0.058574	6.8575	12.0625	FALSE		TRUE	-0.428435	0.0809518	1.20673e-07	1.26638e-06
ENSG00000166912	MTMR10	MSTRG.3267	MSTRG.3267.1	-1.17515	-1.06683	0.0878201	0.0758768	2.315	5.005	FALSE	0.18	FALSE	0.108326	0.116059	0.350627	0.51377
ENSG00000288864	ARHGAP11A-SCG5	MSTRG.3268	MSTRG.3268.1	-0.882936	-0.739201	0.0339314	0.0426081	8.6175	8.405	TRUE		TRUE	0.143735	0.0544682	0.00831816	0.0277861
ENSG00000169857	AVEN	MSTRG.3269	MSTRG.3269.1	-2.0295	-2.05675	0.112258	0.118373	5.98	8.34	FALSE		FALSE	-0.0272464	0.163138	0.867359	0.921001
ENSG00000171790	SLFNL1	MSTRG.327	MSTRG.327.2	0.0395522	-0.327892	0.136298	0.147391	4.2025	4.265	FALSE		TRUE	-0.367445	0.200751	0.0671982	0.151766
ENSG00000134153	EMC7	MSTRG.3270	MSTRG.3270.1	-2.30087	-2.25478	0.0738068	0.0864379	32.32	33.545	FALSE		FALSE	0.0460917	0.113662	0.685097	0.796955
ENSG00000134152	KATNBL1	MSTRG.3271	MSTRG.3271.1	-1.0035	-0.84567	0.0870107	0.0972357	3.78	4.0125	FALSE		FALSE	0.15783	0.130482	0.226438	0.376997
ENSG00000182117	NOP10	MSTRG.3272	MSTRG.3272.1	-2.38014	-2.29123	0.0777636	0.0964654	108.61	100.6	FALSE		FALSE	0.0889157	0.123906	0.473001	0.631749
ENSG00000128463	EMC4	MSTRG.3273	MSTRG.3273.1	-2.94805	-2.85038	0.0881856	0.104977	31.955	30.285	FALSE	0.17	FALSE	0.0976671	0.137102	0.476237	0.634794
ENSG00000128463	EMC4	MSTRG.3273	MSTRG.3273.3	-2.77638	-2.62026	0.199623	0.235443	5.765	5.5575	FALSE	0.17	FALSE	0.15612	0.308679	0.61302	0.743614
ENSG00000140199	SLC12A6	MSTRG.3274	MSTRG.3274.1	-1.56613	-1.45397	0.0613988	0.0628564	3.765	5.1575	FALSE		FALSE	0.112161	0.0878677	0.201787	0.346154
ENSG00000176454	LPCAT4	MSTRG.3275	MSTRG.3275.1	-1.6205	-1.95936	0.11041	0.124101	4.285	5.9375	FALSE		FALSE	-0.338865	0.166107	0.0413461	0.103431
ENSG00000198146	ZNF770	MSTRG.3276	MSTRG.3276.1	-0.576423	-0.548145	0.0366086	0.0427713	11.5675	11.8475	FALSE		FALSE	0.0282779	0.0562989	0.61547	0.745527
ENSG00000021776	AQR	MSTRG.3277	MSTRG.3277.1	-1.78853	-1.74257	0.0464852	0.0459681	6.5925	10.3025	FALSE		FALSE	0.045955	0.0653753	0.482093	0.639993
ENSG00000175265	GOLGA8A	MSTRG.3278	MSTRG.3278.1	-2.27228	-2.54407	0.104518	0.0916	13.005	15.575	TRUE	0.083	TRUE	-0.271796	0.138977	0.0505017	0.121868
ENSG00000175265	GOLGA8A	MSTRG.3278	MSTRG.3278.2	-0.979842	-1.95954	0.213344	0.227881	1.7475	2.715	TRUE	0.083	TRUE	-0.979693	0.312163	0.00169871	0.00720931
ENSG00000175265	GOLGA8A	MSTRG.3278	MSTRG.3278.3	-2.57957	-2.92144	0.170245	0.162613	1.6475	3.8225	TRUE	0.083	TRUE	-0.34187	0.235427	0.146467	0.272452
ENSG00000175265	GOLGA8A	MSTRG.3278	MSTRG.3278.4	-1.98122	-2.44357	0.16189	0.180819	4.6425	6.54	TRUE	0.083	TRUE	-0.462346	0.242702	0.0567803	0.133562
ENSG00000215252	GOLGA8B	MSTRG.3278	MSTRG.3278.6	-2.64614	-2.48719	0.130446	0.117331	4.17	5.765	TRUE	0.083	TRUE	0.158952	0.17545	0.364954	0.529207
ENSG00000215252	GOLGA8B	MSTRG.3278	MSTRG.3278.7	-1.98481	-2.50703	0.0569645	0.0612517	7.535	13.1325	FALSE	0.083	TRUE	-0.522226	0.0836464	4.28564e-10	6.34566e-09
ENSG00000186073	CDIN1	MSTRG.3279	MSTRG.3279.1	-1.67077	-1.78232	0.0947154	0.0989499	3.625	5.4025	FALSE		FALSE	-0.111558	0.136975	0.41539	0.578772
ENSG00000171793	CTPS1	MSTRG.328	MSTRG.328.1	-1.82416	-1.80086	0.0397706	0.0562396	40.28	38.185	FALSE	0.12	FALSE	0.0233059	0.068881	0.7351	0.835328
ENSG00000171793	CTPS1	MSTRG.328	MSTRG.328.2	0.0025705	-1.25866	0.0960695	0.0799139	4.0725	15.1275	TRUE	0.12	FALSE	-1.26123	0.124962	5.93898e-24	2.79345e-22
ENSG00000171793	CTPS1	MSTRG.328	MSTRG.328.3	-0.915487	-1.33481	0.146479	0.172961	2.2375	3.94	FALSE	0.12	FALSE	-0.419323	0.226653	0.0643038	0.147154
ENSG00000134138	MEIS2	MSTRG.3280	MSTRG.3280.1	0.606917	0.91123	0.0431323	0.050645	2.2025	2.13	FALSE		FALSE	0.304313	0.066523	4.7724e-06	3.76189e-05
ENSG00000166068	SPRED1	MSTRG.3281	MSTRG.3281.1	0.154022	0.160672	0.049098	0.0566535	3.105	3.2875	FALSE		FALSE	0.00664972	0.0749682	0.92932	0.959458
ENSG00000171262	FAM98B	MSTRG.3282	MSTRG.3282.1	-1.89676	-1.63636	0.057122	0.0675003	9.4175	8.3425	FALSE		FALSE	0.260391	0.0884263	0.00323249	0.0125018
ENSG00000166073	GPR176	MSTRG.3283	MSTRG.3283.1	-1.38703	-1.32665	0.0821273	0.0840471	3.1575	4.635	FALSE		FALSE	0.0603776	0.117511	0.607389	0.739581
ENSG00000128829	EIF2AK4	MSTRG.3284	MSTRG.3284.1	-2.18898	-2.03269	0.0558561	0.0570146	9.9275	12.445	FALSE	0.24	FALSE	0.156298	0.0798159	0.0502028	0.121299
ENSG00000128829	EIF2AK4	MSTRG.3284	MSTRG.3284.2	-1.44703	-1.51487	0.0963305	0.12061	2.03	2.1375	FALSE	0.24	FALSE	-0.0678327	0.154358	0.660335	0.779579
ENSG00000140319	SRP14	MSTRG.3285	MSTRG.3285.1	-3.23344	-3.17101	0.0627536	0.0738805	88.4325	90.255	FALSE		FALSE	0.0624303	0.0969348	0.519547	0.670452
ENSG00000259330	INAFM2	MSTRG.3286	MSTRG.3286.1	-0.524027	-0.500935	0.0559139	0.0644619	7.2775	7.5925	FALSE		FALSE	0.0230921	0.0853329	0.786689	0.867777
ENSG00000156970	BUB1B	MSTRG.3287	MSTRG.3287.1	-1.66349	-1.5163	0.0421674	0.0431977	22.35	29.9025	FALSE		FALSE	0.147195	0.0603667	0.0147545	0.0445672
ENSG00000140320	BAHD1	MSTRG.3288	MSTRG.3288.1	-0.338824	-0.249573	0.0442193	0.049953	7.7475	8.2025	FALSE		FALSE	0.089251	0.0667132	0.180951	0.319517
ENSG00000169105	CHST14	MSTRG.3289	MSTRG.3289.1	-1.38517	-1.31012	0.0625612	0.0785792	12.29	10.1975	FALSE		FALSE	0.0750573	0.100442	0.454901	0.615652
ENSG00000010803	SCMH1	MSTRG.329	MSTRG.329.1	-1.63577	-2.03287	0.115847	0.115849	2.24	4.73	TRUE	0.17	FALSE	-0.397093	0.163834	0.015361	0.0460712
ENSG00000010803	SCMH1	MSTRG.329	MSTRG.329.2	-1.52003	-1.90297	0.0870706	0.124401	4.1425	11.1975	TRUE	0.17	FALSE	-0.38294	0.151845	0.0116719	0.0367541
ENSG00000010803	SCMH1	MSTRG.329	MSTRG.329.3	-1.89255	-2.1514	0.124256	0.184267	3.3075	6.675	FALSE	0.17	FALSE	-0.258849	0.222248	0.244145	0.39697
ENSG00000010803	SCMH1	MSTRG.329	MSTRG.329.4	-2.10029	-2.78925	0.186275	0.177052	2.2175	4.975	TRUE	0.17	FALSE	-0.68896	0.256994	0.00734369	0.0250476
ENSG00000010803	SCMH1	MSTRG.329	MSTRG.329.5	-1.12261	-1.80563	0.10135	0.125904	1.9925	4.09	TRUE	0.17	FALSE	-0.683019	0.161628	2.38026e-05	0.00016014
ENSG00000166133	RPUSD2	MSTRG.3290	MSTRG.3290.1	0.124772	0.156905	0.0590467	0.0757448	6.1175	4.9725	FALSE		FALSE	0.032133	0.0960406	0.737944	0.837107
ENSG00000128928	IVD	MSTRG.3291	MSTRG.3291.5	-2.04703	-2.77666	0.077838	0.112976	4.9625	11.03	TRUE	0.43	FALSE	-0.729636	0.137195	1.04767e-07	1.11284e-06
ENSG00000128928	IVD	MSTRG.3291	MSTRG.3291.6	-0.522901	-1.59783	0.0962548	0.0704392	2.385	7.125	TRUE	0.43	FALSE	-1.07493	0.119276	2.02098e-19	6.81321e-18
ENSG00000137812	KNL1	MSTRG.3292	MSTRG.3292.1	-1.50486	-1.43162	0.0414959	0.0432926	8.0725	10.6325	FALSE		FALSE	0.0732436	0.059968	0.221943	0.371046
ENSG00000245849	RAD51-AS1	MSTRG.3293	MSTRG.3293.1	-0.269146	-0.180131	0.125177	0.184298	2.6625	3.2025			FALSE	0.0890146	0.222789	0.689491	0.800245
ENSG00000051180	RAD51	MSTRG.3294	MSTRG.3294.1	-1.32732	-1.35521	0.0841913	0.0845725	5.385	9.1075	FALSE		FALSE	-0.0278877	0.119334	0.815222	0.886379
ENSG00000137824	RMDN3	MSTRG.3295	MSTRG.3295.1	-2.00156	-1.92926	0.069197	0.0767647	13.2425	14.6175	FALSE		FALSE	0.0722987	0.103349	0.484204	0.641043
ENSG00000137880	GCHFR	MSTRG.3296	MSTRG.3296.1	-2.70417	-2.54166	0.163963	0.208214	9.3725	7.9375	FALSE		FALSE	0.162506	0.265023	0.53976	0.687055
ENSG00000104129	DNAJC17	MSTRG.3297	MSTRG.3297.1	-0.944325	-1.04375	0.092179	0.0978412	2.44	3.4275	FALSE		FALSE	-0.0994242	0.134424	0.459525	0.620094
ENSG00000188277	C15orf62	MSTRG.3298	MSTRG.3298.1	-1.04389	-0.990345	0.135936	0.164798	1.9675	2.1525	FALSE		FALSE	0.053541	0.213628	0.802102	0.877876
ENSG00000166140	ZFYVE19	MSTRG.3299	MSTRG.3299.1	-1.57507	-1.91597	0.101635	0.10782	3.66	6.02	TRUE		FALSE	-0.340899	0.148172	0.0214085	0.0605779
ENSG00000224870	MRPL20-AS1	MSTRG.33	MSTRG.33.1	-0.436601	-0.652965	0.0532395	0.0582843	13.975	19.59			TRUE	-0.216364	0.0789399	0.00612765	0.0215455
ENSG00000198815	FOXJ3	MSTRG.330	MSTRG.330.1	-0.101177	0.0388193	0.0590915	0.069208	3.99	4.5125	FALSE	0.26	FALSE	0.139996	0.091003	0.123959	0.240894
ENSG00000198815	FOXJ3	MSTRG.330	MSTRG.330.2	-0.388268	-0.130046	0.0561954	0.0534003	5.7775	5.515	FALSE	0.26	FALSE	0.258221	0.077521	0.000865393	0.00401753
ENSG00000166145	SPINT1	MSTRG.3300	MSTRG.3300.1	-2.35252	-2.33361	0.119494	0.0996399	6.8575	7.79	FALSE	0.16	FALSE	0.0189084	0.155586	0.903271	0.943134
ENSG00000166145	SPINT1	MSTRG.3300	MSTRG.3300.2	-2.26506	-2.48576	0.1039	0.110038	7.07	7.415	FALSE	0.16	FALSE	-0.220707	0.151339	0.144741	0.269871
ENSG00000104142	VPS18	MSTRG.3301	MSTRG.3301.1	-0.316934	-0.347524	0.0422178	0.0493841	9.8175	10.305	FALSE		FALSE	-0.0305902	0.0649702	0.637759	0.762206
ENSG00000128965	CHAC1	MSTRG.3302	MSTRG.3302.1	0.240977	0.451782	0.0994974	0.0758352	2.9625	15.0175	FALSE		FALSE	0.210805	0.125103	0.0919784	0.193102
ENSG00000187446	CHP1	MSTRG.3303	MSTRG.3303.1	-2.48273	-2.25786	0.0583035	0.0607019	17.1825	21.42	FALSE		FALSE	0.224871	0.0841666	0.00754591	0.0256261
ENSG00000128908	INO80	MSTRG.3304	MSTRG.3304.1	-0.70429	-1.35516	0.0458273	0.0361516	5.915	23.5125	FALSE		FALSE	-0.650868	0.0583702	7.10436e-29	4.37684e-27
ENSG00000247556	OIP5-AS1	MSTRG.3305	MSTRG.3305.1	-0.774799	-0.41905	0.0341501	0.0437975	5.4775	5.6025			TRUE	0.355749	0.0555378	1.49836e-10	2.35865e-09
ENSG00000104147	OIP5	MSTRG.3306	MSTRG.3306.1	-2.10542	-1.82424	0.11135	0.126839	8.9325	8.55	FALSE		FALSE	0.281181	0.168781	0.0957221	0.198994
ENSG00000137804	NUSAP1	MSTRG.3307	MSTRG.3307.1	-1.81894	-1.49899	0.0801664	0.104156	11.7525	12.4425	FALSE	0.15	FALSE	0.319954	0.131435	0.0149201	0.0450066
ENSG00000137804	NUSAP1	MSTRG.3307	MSTRG.3307.2	-1.92039	-1.72281	0.0922436	0.10566	11.3025	15.695	FALSE	0.15	FALSE	0.197584	0.14026	0.158926	0.289676
ENSG00000137804	NUSAP1	MSTRG.3307	MSTRG.3307.3	-1.71263	-1.93505	0.12051	0.192434	6.3075	5.595	FALSE	0.15	FALSE	-0.222417	0.227054	0.327294	0.487975
ENSG00000137804	NUSAP1	MSTRG.3307	MSTRG.3307.4	-1.58952	-1.91871	0.113724	0.162917	4.9975	6.37	FALSE	0.15	FALSE	-0.329191	0.198684	0.0975476	0.201634
ENSG00000137806	NDUFAF1	MSTRG.3308	MSTRG.3308.1	-1.55898	-1.30556	0.106215	0.116852	5.075	5.555	FALSE	0.4	FALSE	0.253418	0.157912	0.108535	0.218517
ENSG00000137806	NDUFAF1	MSTRG.3308	MSTRG.3308.2	-1.42398	-1.35599	0.156657	0.176605	3.17	3.535		0.4	FALSE	0.0679877	0.236074	0.773352	0.859645
ENSG00000137815	RTF1	MSTRG.3309	MSTRG.3309.1	-1.38665	-1.14814	0.0748313	0.0829137	1.755	1.8775	TRUE	0.3	TRUE	0.238511	0.111689	0.0327205	0.0854879
ENSG00000137815	RTF1	MSTRG.3309	MSTRG.3309.2	-1.7245	-1.4419	0.0500288	0.0509341	10.91	13.9	TRUE	0.3	FALSE	0.282599	0.0713945	7.54935e-05	0.000456331
ENSG00000127125	PPCS	MSTRG.331	MSTRG.331.1	-1.16322	-1.48937	0.0816651	0.0766957	7.255	17.5075	TRUE		FALSE	-0.326156	0.112033	0.00359987	0.0136571
ENSG00000103932	RPAP1	MSTRG.3310	MSTRG.3310.1	-2.12492	-2.09879	0.0601312	0.0616008	8.5575	12.3325	FALSE		FALSE	0.0261262	0.0860838	0.761511	0.851583
ENSG00000092445	TYRO3	MSTRG.3311	MSTRG.3311.1	-2.17052	-2.211	0.0659096	0.0675904	8.735	13.0525	FALSE		FALSE	-0.0404835	0.0944062	0.668053	0.785327
ENSG00000103966	EHD4	MSTRG.3312	MSTRG.3312.1	-1.47483	-1.34426	0.0566203	0.061756	5.4675	6.295	FALSE		FALSE	0.130568	0.0837834	0.119138	0.233519
ENSG00000166887	VPS39	MSTRG.3313	MSTRG.3313.1	-1.75413	-2.00483	0.0545883	0.055496	8.685	14.8975	FALSE		FALSE	-0.250699	0.077844	0.00127954	0.00563858
ENSG00000174197	MGA	MSTRG.3314	MSTRG.3314.2	-0.745663	-0.397812	0.084733	0.0664899	2.685	3.1525	TRUE	0.58	TRUE	0.347851	0.107706	0.00123949	0.00548208
ENSG00000174197	MGA	MSTRG.3314	MSTRG.3314.3	-0.593047	-0.520477	0.0357124	0.0357202	1.9475	2.8875	FALSE	0.58	TRUE	0.0725699	0.0505104	0.150795	0.278704
ENSG00000174197	MGA	MSTRG.3314	MSTRG.3314.4	-0.77323	-0.645631	0.0697337	0.0733602	2.06	2.31	TRUE	0.58	TRUE	0.127599	0.101215	0.207429	0.352922
ENSG00000168970	JMJD7-PLA2G4B	MSTRG.3315	MSTRG.3315.1	-2.27226	-3.48874	0.130814	0.186288	1.125	1.815	TRUE	0.21	FALSE	-1.21647	0.22763	9.08777e-08	9.76531e-07
ENSG00000168970	JMJD7-PLA2G4B	MSTRG.3315	MSTRG.3315.2	-0.319658	-0.468368	0.0535622	0.0605219	1.4575	1.7725	TRUE	0.21	FALSE	-0.14871	0.0808196	0.065765	0.149626
ENSG00000103978	TMEM87A	MSTRG.3316	MSTRG.3316.1	-0.849764	-1.0464	0.0628514	0.0616946	6.8975	12.2625	FALSE		FALSE	-0.19664	0.0880711	0.025566	0.0699237
ENSG00000103994	ZNF106	MSTRG.3317	MSTRG.3317.1	-1.6591	-1.46476	0.0385229	0.0426754	9.2475	9.8125	FALSE	0.32	FALSE	0.194334	0.0574909	0.000724195	0.0034289
ENSG00000103994	ZNF106	MSTRG.3317	MSTRG.3317.2	-1.7709	-1.59975	0.0838319	0.12029	2.465	2.3225	FALSE	0.32	FALSE	0.171149	0.14662	0.243092	0.395913
ENSG00000092531	SNAP23	MSTRG.3318	MSTRG.3318.1	-2.32127	-2.16242	0.070248	0.0795013	13.9275	14.7975	FALSE		FALSE	0.158843	0.106091	0.13433	0.255457
ENSG00000180979	LRRC57	MSTRG.3319	MSTRG.3319.1	-1.27262	-1.35634	0.0650793	0.0728217	2.865	3.4675	FALSE		FALSE	-0.0837165	0.0976643	0.391342	0.555524
ENSG00000065978	YBX1	MSTRG.332	MSTRG.332.1	-3.31868	-3.25088	0.024286	0.0279857	580.347	614.308	FALSE	0.29	FALSE	0.0678043	0.0370541	0.067269	0.15186
ENSG00000065978	YBX1	MSTRG.332	MSTRG.332.2	-0.918365	-1.21668	0.141601	0.228796	2.47	2.0075	FALSE	0.29	FALSE	-0.298311	0.269069	0.26757	0.4237
ENSG00000137814	HAUS2	MSTRG.3320	MSTRG.3320.1	-1.4165	-1.77573	0.156115	0.0796971	1.56	10.1675	TRUE	0.16	FALSE	-0.359232	0.175281	0.0404171	0.101576
ENSG00000137814	HAUS2	MSTRG.3320	MSTRG.3320.2	-1.04584	-1.08124	0.0878185	0.0931675	3.5975	4.6925	FALSE	0.16	FALSE	-0.0353962	0.128032	0.782192	0.86476
ENSG00000159433	STARD9	MSTRG.3321	MSTRG.3321.1	-0.418421	-1.70236	0.0535283	0.0686016	1.34	3.7275	TRUE	0.35	FALSE	-1.28394	0.0870141	2.83263e-49	4.49502e-47
ENSG00000159433	STARD9	MSTRG.3321	MSTRG.3321.2	-0.201599	-1.36068	0.0602025	0.0790412	1.3125	3.07	FALSE	0.35	FALSE	-1.15908	0.0993572	1.90553e-31	1.33642e-29
ENSG00000128881	TTBK2	MSTRG.3322	MSTRG.3322.2	-0.552067	-0.570508	0.0470941	0.0638569	2.7125	3.0775	FALSE	0.18	FALSE	-0.0184401	0.0793445	0.816223	0.887089
ENSG00000140326	CDAN1	MSTRG.3323	MSTRG.3323.1	-1.12008	-1.65054	0.0717305	0.0759184	3.2775	6.71	FALSE	0.16	FALSE	-0.530461	0.104445	3.79767e-07	3.68735e-06
ENSG00000140326	CDAN1	MSTRG.3323	MSTRG.3323.3	-0.91431	-1.26413	0.134453	0.15633	1.335	1.96	FALSE	0.16	FALSE	-0.349821	0.206195	0.0897815	0.189274
ENSG00000159459	UBR1	MSTRG.3324	MSTRG.3324.1	-1.42246	-1.38312	0.0480401	0.0438681	6.4775	12.3725	FALSE		FALSE	0.0393343	0.0650558	0.545429	0.692028
ENSG00000137842	TMEM62	MSTRG.3325	MSTRG.3325.1	-1.61757	-2.13768	0.12293	0.128679	4.1	8.7575	FALSE	0.13	FALSE	-0.52011	0.17796	0.00347104	0.0132612
ENSG00000166946	CCNDBP1	MSTRG.3326	MSTRG.3326.1	-2.23852	-2.39344	0.0830311	0.102724	14.87	19.06	FALSE	0.2	FALSE	-0.154929	0.132085	0.240818	0.393473
ENSG00000168806	LCMT2	MSTRG.3327	MSTRG.3327.1	0.374335	0.360153	0.0505755	0.0795629	6.0875	5.765	FALSE		FALSE	-0.0141823	0.0942769	0.880424	0.928784
ENSG00000168803	ADAL	MSTRG.3328	MSTRG.3328.1	-1.6025	-1.65101	0.099836	0.107797	2.18	2.8725	FALSE		FALSE	-0.048503	0.146926	0.741311	0.83923
ENSG00000168781	PPIP5K1	MSTRG.3329	MSTRG.3329.1	-1.61767	-2.00191	0.054264	0.0545317	4.0775	7.66	TRUE		TRUE	-0.384247	0.0769304	5.89177e-07	5.54915e-06
ENSG00000171960	PPIH	MSTRG.333	MSTRG.333.1	-3.65307	-3.45683	0.124375	0.17105	31.48	30.005	FALSE	0.16	FALSE	0.196246	0.211489	0.353446	0.517094
ENSG00000171960	PPIH	MSTRG.333	MSTRG.333.2	-0.650062	-2.10411	0.173283	0.134204	2.005	13.5575	TRUE	0.16	FALSE	-1.45405	0.219175	3.26262e-11	5.49365e-10
ENSG00000171960	PPIH	MSTRG.333	MSTRG.333.3	-0.137592	-0.206994	0.106946	0.121672	2.35	2.6675	FALSE	0.16	FALSE	-0.0694018	0.161992	0.668341	0.785372
ENSG00000140265	ZSCAN29	MSTRG.3330	MSTRG.3330.1	-0.243236	-0.40054	0.0420796	0.0474366	5.83	7.2525	FALSE		FALSE	-0.157304	0.0634107	0.0131117	0.0404525
ENSG00000137822	TUBGCP4	MSTRG.3331	MSTRG.3331.1	-1.82359	-1.94516	0.0582586	0.0746479	6.3175	6.35	FALSE	0.12	FALSE	-0.121571	0.0946909	0.199187	0.342892
ENSG00000137822	TUBGCP4	MSTRG.3331	MSTRG.3331.2	-1.78387	-2.17329	0.0850986	0.0974297	3.57	5.2475	FALSE	0.12	FALSE	-0.389428	0.129361	0.0026091	0.0104165
ENSG00000067369	TP53BP1	MSTRG.3332	MSTRG.3332.1	-1.72137	-1.60275	0.037935	0.0398856	9.94	12.78	FALSE		FALSE	0.118617	0.0550447	0.0311684	0.0822399
ENSG00000237289	CKMT1B	MSTRG.3333	MSTRG.3333.1	-2.81788	-2.809	0.126245	0.143032	6.275	9	FALSE		TRUE	0.00887529	0.190777	0.962894	0.978465
ENSG00000223572	CKMT1A	MSTRG.3334	MSTRG.3334.1	-2.99497	-2.67589	0.142805	0.135992	5.2225	7.92	FALSE		TRUE	0.319079	0.197198	0.105649	0.213995
ENSG00000092470	WDR76	MSTRG.3335	MSTRG.3335.1	-1.08067	-1.00806	0.0520589	0.0557104	8.75	10.87	FALSE		FALSE	0.0726019	0.0762481	0.341006	0.503307
ENSG00000167004	PDIA3	MSTRG.3336	MSTRG.3336.1	-2.83926	-2.37793	0.0326994	0.0325262	26.245	31.71	TRUE		TRUE	0.461322	0.0461217	1.4893e-23	6.78171e-22
ENSG00000128886	ELL3	MSTRG.3337	MSTRG.3337.1	-1.21125	-1.86309	0.118969	0.142393	2.675	3.9275	FALSE		FALSE	-0.651848	0.185551	0.000443024	0.0022032
ENSG00000242028	HYPK	MSTRG.3338	MSTRG.3338.1	-2.82894	-2.5914	0.091467	0.108885	69.195	66.6725	FALSE		FALSE	0.237545	0.142205	0.094831	0.197664
ENSG00000140259	MFAP1	MSTRG.3339	MSTRG.3339.1	-0.708816	-0.518591	0.0498989	0.0587155	16.3925	14.99	FALSE		FALSE	0.190225	0.0770546	0.0135601	0.0415911
ENSG00000164011	ZNF691	MSTRG.334	MSTRG.334.1	0.434245	0.323671	0.0468687	0.0673239	4.2475	4.465	FALSE		TRUE	-0.110574	0.0820316	0.177678	0.315261
ENSG00000171877	FRMD5	MSTRG.3340	MSTRG.3340.1	-0.799967	-0.841029	0.0746699	0.0789019	2.8025	3.93	FALSE		FALSE	-0.0410624	0.108633	0.705436	0.812452
ENSG00000166734	GOLM2	MSTRG.3341	MSTRG.3341.1	-2.39132	-2.18584	0.0659226	0.0690403	12.3725	12.475	FALSE	0.36	FALSE	0.205482	0.0954586	0.0313523	0.0826001
ENSG00000166734	GOLM2	MSTRG.3341	MSTRG.3341.2	-2.75037	-2.44268	0.110282	0.0994771	5.52	5.9475	FALSE	0.36	FALSE	0.307682	0.148519	0.0382962	0.0974778
ENSG00000137770	CTDSPL2	MSTRG.3342	MSTRG.3342.1	-1.04516	-0.738004	0.048131	0.0467553	6.2625	8.7325	FALSE		FALSE	0.307158	0.0671018	4.70592e-06	3.71508e-05
ENSG00000166710	B2M	MSTRG.3343	MSTRG.3343.1	-3.21674	-3.15667	0.0601685	0.0707445	110.407	111.683	FALSE		FALSE	0.0600753	0.0928711	0.517717	0.669135
ENSG00000185880	TRIM69	MSTRG.3344	MSTRG.3344.1	-0.956134	-0.999685	0.14495	0.170712	4.74	4.9725			FALSE	-0.0435513	0.223949	0.845808	0.90708
ENSG00000140263	SORD	MSTRG.3345	MSTRG.3345.1	-2.27215	-2.5372	0.0641827	0.0729884	16.44	21.56	FALSE		FALSE	-0.26505	0.0971943	0.00639108	0.0223219
ENSG00000179523	EIF3J-DT	MSTRG.3346	MSTRG.3346.1	-0.41439	-0.69106	0.131541	0.128214	1.955	3.5175			FALSE	-0.27667	0.183689	0.132019	0.252252
ENSG00000104131	EIF3J	MSTRG.3347	MSTRG.3347.1	-1.81629	-1.74607	0.0628629	0.0685042	17.495	21.5525	TRUE	0.58	TRUE	0.0702215	0.0929762	0.450091	0.611514
ENSG00000104131	EIF3J	MSTRG.3347	MSTRG.3347.2	-1.50374	-1.39832	0.060986	0.0665664	12.9225	15.705	FALSE	0.58	TRUE	0.105415	0.0902795	0.242945	0.395727
ENSG00000104133	SPG11	MSTRG.3348	MSTRG.3348.1	-1.61127	-2.02497	0.0525881	0.0488018	5.53	12.94	FALSE	0.17	FALSE	-0.413695	0.0717435	8.10259e-09	1.02572e-07
ENSG00000117385	P3H1	MSTRG.335	MSTRG.335.1	-2.3034	-2.54531	0.0702534	0.0865092	12.54	19.995	FALSE	0.2	FALSE	-0.241902	0.111442	0.0299578	0.0798096
ENSG00000117385	P3H1	MSTRG.335	MSTRG.335.2	-1.86227	-2.21933	0.144424	0.12241	2.8575	6.0625	FALSE	0.2	FALSE	-0.357056	0.189322	0.0592984	0.138111
ENSG00000171763	SPATA5L1	MSTRG.3351	MSTRG.3351.1	-0.950526	-1.01494	0.0817	0.101247	4.2825	4.045	FALSE	0.33	FALSE	-0.0644138	0.130099	0.62052	0.749413
ENSG00000104164	BLOC1S6	MSTRG.3352	MSTRG.3352.1	-1.32044	-1.0161	0.127742	0.191184	2.52	3.205	TRUE	0.24	FALSE	0.304349	0.229933	0.185623	0.325728
ENSG00000104164	BLOC1S6	MSTRG.3352	MSTRG.3352.2	-1.34639	-1.23265	0.071975	0.088703	6.2425	6.925	FALSE	0.24	FALSE	0.113745	0.114231	0.319373	0.47967
ENSG00000137767	SQOR	MSTRG.3353	MSTRG.3353.1	-2.26442	-2.46246	0.155831	0.16204	2.4875	4.075	FALSE		FALSE	-0.198041	0.224811	0.37836	0.543331
ENSG00000104177	MYEF2	MSTRG.3354	MSTRG.3354.1	-2.05256	-1.80154	0.0549887	0.0584271	5.0475	5.91	FALSE	0.33	FALSE	0.25102	0.0802339	0.00175641	0.00741446
ENSG00000104177	MYEF2	MSTRG.3354	MSTRG.3354.2	-0.565287	-0.785796	0.114259	0.123973	2.9025	4.2725	FALSE	0.33	FALSE	-0.220508	0.168596	0.190902	0.332603
ENSG00000128951	DUT	MSTRG.3355	MSTRG.3355.1	-2.58716	-2.24692	0.0831074	0.0956339	13.0475	11.8675	FALSE		FALSE	0.34024	0.126699	0.00724386	0.0247639
ENSG00000166147	FBN1	MSTRG.3356	MSTRG.3356.1	-2.31113	-2.36276	0.0621292	0.0668189	3.6425	4.9175	FALSE		FALSE	-0.0516338	0.0912403	0.571455	0.712901
ENSG00000255302	EID1	MSTRG.3357	MSTRG.3357.1	-2.19398	-2.07754	0.0436245	0.0556051	65.095	51.3325	FALSE		FALSE	0.11644	0.0706754	0.0994503	0.204525
ENSG00000103995	CEP152	MSTRG.3358	MSTRG.3358.1	-0.592547	-1.00665	0.0485541	0.0511184	5.56	9.24	FALSE		FALSE	-0.414106	0.0705024	4.26322e-09	5.59526e-08
ENSG00000138593	SECISBP2L	MSTRG.3359	MSTRG.3359.1	-1.02445	-0.777153	0.0426686	0.0469596	7.5325	7.99	FALSE		FALSE	0.247296	0.0634493	9.71752e-05	0.000571341
ENSG00000177868	SVBP	MSTRG.336	MSTRG.336.1	-2.03776	-2.05501	0.122325	0.154494	11.45	10.4525	FALSE		FALSE	-0.0172479	0.197058	0.930253	0.959949
ENSG00000166200	COPS2	MSTRG.3360	MSTRG.3360.1	-1.57375	-1.32653	0.0539946	0.0585943	10.205	11.3075	FALSE	0.14	FALSE	0.247214	0.0796788	0.00191809	0.00802057
ENSG00000166200	COPS2	MSTRG.3360	MSTRG.3360.2	-1.47794	-1.286	0.0613455	0.0644286	7.5275	8.8025	FALSE	0.14	FALSE	0.191937	0.0889624	0.0309665	0.0817894
ENSG00000156958	GALK2	MSTRG.3361	MSTRG.3361.1	-1.89052	-1.68351	0.107351	0.097962	5.16	8.7675	TRUE		FALSE	0.20701	0.14533	0.154325	0.283628
ENSG00000140284	SLC27A2	MSTRG.3362	MSTRG.3362.1	-2.12747	-1.86849	0.0891993	0.104278	6.7075	6.245	FALSE		FALSE	0.258983	0.137224	0.0591198	0.137814
ENSG00000104064	GABPB1	MSTRG.3363	MSTRG.3363.1	-0.798025	-0.533686	0.0737328	0.0797952	4.9575	4.815	FALSE		FALSE	0.264339	0.108645	0.0149723	0.0451382
ENSG00000244879	GABPB1-AS1	MSTRG.3364	MSTRG.3364.1	-0.378555	-0.43132	0.0398825	0.0430871	2.545	3.1975			TRUE	-0.0527649	0.0587121	0.368809	0.53337
ENSG00000138592	USP8	MSTRG.3365	MSTRG.3365.1	-2.10942	-1.70992	0.116439	0.0952062	3.8725	5.445	FALSE	0.22	FALSE	0.399494	0.150407	0.00790532	0.0266565
ENSG00000138592	USP8	MSTRG.3365	MSTRG.3365.2	-1.11809	-1.29934	0.0675925	0.0727608	3.7325	6.89	FALSE	0.22	FALSE	-0.181249	0.099312	0.0679946	0.153278
ENSG00000138592	USP8	MSTRG.3365	MSTRG.3365.3	-1.45183	-1.53871	0.127389	0.0967994	1.7675	3.21	FALSE	0.22	FALSE	-0.0868818	0.159994	0.587109	0.723751
ENSG00000138600	SPPL2A	MSTRG.3366	MSTRG.3366.1	-2.25086	-1.86925	0.0635575	0.0679357	5.425	5.7125	FALSE		FALSE	0.38161	0.0930313	4.09685e-05	0.000261101
ENSG00000081014	AP4E1	MSTRG.3367	MSTRG.3367.1	-1.4714	-1.60478	0.0583192	0.0540216	4.5425	9.335	FALSE		FALSE	-0.133384	0.0794951	0.093369	0.195511
ENSG00000092439	TRPM7	MSTRG.3368	MSTRG.3368.1	-1.10712	-1.70506	0.0536052	0.0577198	3.835	10.385	TRUE	0.12	FALSE	-0.597944	0.0787724	3.17984e-14	7.09592e-13
ENSG00000092439	TRPM7	MSTRG.3368	MSTRG.3368.2	-0.996296	-1.77371	0.0908823	0.0982339	1.84	4.5625	TRUE	0.12	FALSE	-0.777415	0.133826	6.27975e-09	8.07324e-08
ENSG00000183578	TNFAIP8L3	MSTRG.3369	MSTRG.3369.1	-0.811898	-0.582937	0.106692	0.123577	2.77	2.5625	FALSE		FALSE	0.228962	0.163262	0.16079	0.292531
ENSG00000117394	SLC2A1	MSTRG.337	MSTRG.337.1	-1.24447	-1.19564	0.0432907	0.0495793	23.865	25.6725	FALSE		FALSE	0.0488254	0.0658194	0.458203	0.618731
ENSG00000128872	TMOD2	MSTRG.3370	MSTRG.3370.1	-1.81265	-1.59618	0.0640704	0.0721281	3.085	3.1975	FALSE		FALSE	0.21647	0.0964753	0.024846	0.0683591
ENSG00000104093	DMXL2	MSTRG.3371	MSTRG.3371.1	-1.33255	-1.71994	0.055346	0.0956713	3.37	5.99	FALSE	0.17	FALSE	-0.38739	0.110527	0.000456715	0.00226483
ENSG00000104093	DMXL2	MSTRG.3371	MSTRG.3371.2	-1.54303	-1.99806	0.105266	0.14221	1.7025	3.1725	FALSE	0.17	FALSE	-0.455029	0.176931	0.0101174	0.0326288
ENSG00000138594	TMOD3	MSTRG.3372	MSTRG.3372.1	-1.75317	-1.55877	0.0455856	0.0515886	7.34	7.4475	TRUE		TRUE	0.194396	0.0688435	0.00474663	0.0173297
ENSG00000166477	LEO1	MSTRG.3373	MSTRG.3373.1	-1.24801	-0.989587	0.0622643	0.0702765	12.615	12.1475	FALSE		FALSE	0.258421	0.0938916	0.00591732	0.0208948
ENSG00000069956	MAPK6	MSTRG.3374	MSTRG.3374.1	-1.28221	-0.923983	0.0432943	0.0473546	14.26	14.59	TRUE		FALSE	0.358229	0.0641628	2.36221e-08	2.79235e-07
ENSG00000128833	MYO5C	MSTRG.3375	MSTRG.3375.1	-1.62584	-2.20558	0.0582231	0.0572282	4.9475	10.4475	FALSE	0.15	FALSE	-0.579747	0.0816394	1.23585e-12	2.44832e-11
ENSG00000128989	ARPP19	MSTRG.3376	MSTRG.3376.1	-1.44531	-1.09935	0.0334219	0.0389895	23.385	20.47	FALSE		TRUE	0.345957	0.0513537	1.61971e-11	2.83044e-10
ENSG00000137876	RSL24D1	MSTRG.3377	MSTRG.3377.1	-1.61295	-1.40592	0.0586886	0.061263	26.89	33.6675	FALSE		FALSE	0.207033	0.0848381	0.014674	0.0443922
ENSG00000197535	MYO5A	MSTRG.3378	MSTRG.3378.1	-2.30905	-2.25437	0.0968233	0.0898643	3.065	3.2325	FALSE	0.25	FALSE	0.0546844	0.1321	0.678901	0.791858
ENSG00000197535	MYO5A	MSTRG.3378	MSTRG.3378.2	-2.27849	-1.94852	0.0935867	0.0697175	3.28	4.615	FALSE	0.25	FALSE	0.329971	0.1167	0.00469127	0.0171623
ENSG00000197535	MYO5A	MSTRG.3378	MSTRG.3378.3	-2.67511	-2.88613	0.140275	0.126924	2.94	3.695	FALSE	0.25	FALSE	-0.211014	0.189174	0.264658	0.420487
ENSG00000069943	PIGB	MSTRG.3379	MSTRG.3379.1	-2.24609	-2.13431	0.147002	0.137937	2.5025	4.6825	FALSE		FALSE	0.111774	0.201584	0.579252	0.718898
ENSG00000117395	EBNA1BP2	MSTRG.338	MSTRG.338.1	-2.94924	-2.86413	0.0606847	0.070156	64.065	64.13	FALSE		FALSE	0.0851085	0.0927604	0.358876	0.523195
ENSG00000260916	CCPG1	MSTRG.3380	MSTRG.3380.1	-1.99721	-1.70131	0.0582556	0.0615903	6.0475	7	FALSE		FALSE	0.295909	0.0847767	0.000482203	0.00237325
ENSG00000166450	PRTG	MSTRG.3381	MSTRG.3381.1	-0.0764393	0.0120423	0.0415985	0.0506318	2.79	2.71	FALSE		FALSE	0.0884817	0.0655287	0.176928	0.314179
ENSG00000069869	NEDD4	MSTRG.3382	MSTRG.3382.1	-2.0693	-1.73931	0.068252	0.0689421	5.21	6.685	FALSE		FALSE	0.329983	0.0970121	0.000670262	0.00319861
ENSG00000181827	RFX7	MSTRG.3384	MSTRG.3384.1	-0.892206	-0.720929	0.0595638	0.0734633	3.1375	3.26	TRUE	0.26	TRUE	0.171278	0.0945765	0.0701416	0.156746
ENSG00000181827	RFX7	MSTRG.3384	MSTRG.3384.3	-0.10214	0.0947157	0.0583874	0.0540004	5.355	5.3925	FALSE	0.26	TRUE	0.196856	0.0795307	0.0133154	0.0409364
ENSG00000138587	MNS1	MSTRG.3385	MSTRG.3385.1	-1.67811	-1.686	0.129787	0.140655	2.555	3.1425	FALSE		FALSE	-0.00788401	0.191385	0.967141	0.980642
ENSG00000137871	ZNF280D	MSTRG.3386	MSTRG.3386.1	-0.755054	-0.755419	0.0974507	0.0883586	1.4625	2.8875	FALSE		FALSE	-0.000365572	0.131544	0.997783	0.998648
ENSG00000140262	TCF12	MSTRG.3387	MSTRG.3387.1	-1.42532	-1.39202	0.0490839	0.0512965	8.2475	11.2075	FALSE		FALSE	0.033299	0.070997	0.639055	0.763117
ENSG00000255529	POLR2M	MSTRG.3388	MSTRG.3388.1	-1.24404	-1.18688	0.0574456	0.0560811	6.965	11.455	FALSE		FALSE	0.0571644	0.0802813	0.476433	0.634948
ENSG00000128918	ALDH1A2	MSTRG.3389	MSTRG.3389.1	-2.67318	-2.50169	0.0552406	0.0594495	20.2875	24.4525	FALSE		FALSE	0.171495	0.0811528	0.0345802	0.0894983
ENSG00000142949	PTPRF	MSTRG.339	MSTRG.339.1	-2.77038	-2.7758	0.036722	0.0411716	25.965	30.3925	FALSE		FALSE	-0.00542434	0.0551689	0.921676	0.954613
ENSG00000137845	ADAM10	MSTRG.3390	MSTRG.3390.1	-1.99075	-1.58116	0.0497575	0.0520997	5.56	6.2525	FALSE		FALSE	0.409586	0.0720429	1.30585e-08	1.60397e-07
ENSG00000128923	MINDY2	MSTRG.3391	MSTRG.3391.1	-1.69427	-1.37926	0.0572172	0.0565568	3.9025	5.1775	FALSE		FALSE	0.315011	0.0804517	9.02039e-05	0.000533347
ENSG00000137776	SLTM	MSTRG.3392	MSTRG.3392.1	-1.81893	-1.65231	0.0636674	0.0533836	11.255	16.225	FALSE	0.25	FALSE	0.166616	0.0830864	0.0449273	0.110837
ENSG00000137776	SLTM	MSTRG.3392	MSTRG.3392.2	-1.80672	-1.813	0.154845	0.138331	3.4	4.4375	FALSE	0.25	FALSE	-0.00627969	0.207635	0.975873	0.986548
ENSG00000157450	RNF111	MSTRG.3393	MSTRG.3393.1	0.029024	0.0833005	0.0426811	0.0508715	5.79	6.29	FALSE		FALSE	0.0542765	0.0664047	0.413723	0.577391
ENSG00000157456	CCNB2	MSTRG.3394	MSTRG.3394.1	-2.01882	-1.90498	0.0570152	0.067306	35.3975	33.86	FALSE		FALSE	0.113845	0.088209	0.196832	0.340179
ENSG00000157483	MYO1E	MSTRG.3395	MSTRG.3395.1	-1.62858	-1.48683	0.0607462	0.0643315	4.2975	5.3925	FALSE		FALSE	0.141752	0.0884796	0.109136	0.21939
ENSG00000140307	GTF2A2	MSTRG.3396	MSTRG.3396.1	-2.28879	-2.09576	0.0824834	0.0988314	38.47	35.1325	FALSE		FALSE	0.193034	0.128729	0.133734	0.254677
ENSG00000234797	RPS3AP6	MSTRG.3397	MSTRG.3397.1	-1.8105	-1.85786	0.0930187	0.113133	18.88	18.12			FALSE	-0.04736	0.146463	0.746425	0.842106
ENSG00000140299	BNIP2	MSTRG.3398	MSTRG.3398.1	-0.882329	-0.621914	0.0482509	0.0531464	6.095	6.445	FALSE		FALSE	0.260415	0.0717822	0.000285791	0.00149162
ENSG00000171956	FOXB1	MSTRG.3399	MSTRG.3399.1	0.321438	0.29467	0.0678457	0.0975585	5.1425	4.1975	FALSE		FALSE	-0.0267675	0.118831	0.821779	0.8914
ENSG00000242485	MRPL20	MSTRG.34	MSTRG.34.1	-2.83366	-2.63513	0.0902833	0.118183	53.0125	37.2775	FALSE	0.25	FALSE	0.198537	0.148722	0.181893	0.320567
ENSG00000242485	MRPL20	MSTRG.34	MSTRG.34.2	-0.708509	-1.33702	0.108332	0.122606	5.05	8.2325	FALSE	0.25	TRUE	-0.628514	0.16361	0.000122267	0.000699495
ENSG00000242485	MRPL20	MSTRG.34	MSTRG.34.3	-2.05536	-2.88147	0.351692	0.242746	1.8675	19.885	TRUE	0.25	FALSE	-0.826106	0.427332	0.0532151	0.12686
ENSG00000117399	CDC20	MSTRG.340	MSTRG.340.1	-1.81993	-1.65775	0.0372984	0.0450265	76.1025	67.435	FALSE		FALSE	0.162186	0.0584684	0.00553864	0.0197504
ENSG00000182718	ANXA2	MSTRG.3400	MSTRG.3400.1	-3.14299	-2.78906	0.0615656	0.0749041	63.785	67.24	FALSE	0.14	FALSE	0.353932	0.0969585	0.000261889	0.00138435
ENSG00000182718	ANXA2	MSTRG.3400	MSTRG.3400.2	-3.3466	-2.78989	0.10863	0.149966	16.205	17.865	FALSE	0.14	FALSE	0.556706	0.185176	0.00264403	0.0105344
ENSG00000128915	ICE2	MSTRG.3401	MSTRG.3401.1	-1.87085	-1.47913	0.0794247	0.112175	3.91	5.255	TRUE	0.17	FALSE	0.391714	0.137446	0.00437272	0.0161371
ENSG00000128915	ICE2	MSTRG.3401	MSTRG.3401.2	-1.49877	-2.04738	0.101729	0.107588	1.7375	6.1075	TRUE	0.17	FALSE	-0.548604	0.148067	0.000211309	0.00114196
ENSG00000128915	ICE2	MSTRG.3401	MSTRG.3401.3	-0.569835	-1.06907	0.0777251	0.0770237	2.095	3.31	TRUE	0.17	FALSE	-0.499238	0.109425	5.0578e-06	3.9729e-05
ENSG00000140416	TPM1	MSTRG.3402	MSTRG.3402.1	-2.46425	-2.60486	0.0865932	0.108626	13.195	12.6125	FALSE	0.095	FALSE	-0.14061	0.138917	0.311449	0.471011
ENSG00000140416	TPM1	MSTRG.3402	MSTRG.3402.2	-2.38204	-2.08872	0.114259	0.133269	6.6925	5.83	FALSE	0.095	FALSE	0.293329	0.175545	0.0947287	0.197528
ENSG00000129003	VPS13C	MSTRG.3403	MSTRG.3403.1	-1.95799	-2.2554	0.0385769	0.0390805	8.42	15.005	FALSE		FALSE	-0.297405	0.0549132	6.09795e-08	6.79424e-07
ENSG00000185088	RPS27L	MSTRG.3404	MSTRG.3404.1	-3.07206	-2.95593	0.112001	0.137812	35.24	31.8975	FALSE		FALSE	0.116124	0.177585	0.513171	0.66523
ENSG00000103642	LACTB	MSTRG.3405	MSTRG.3405.1	-1.57774	-1.30925	0.115499	0.124028	3.38	3.7275	FALSE		FALSE	0.268488	0.169479	0.113149	0.225151
ENSG00000166128	RAB8B	MSTRG.3406	MSTRG.3406.1	-1.44084	-1.16423	0.0646189	0.0715298	4.865	5.0775	FALSE		FALSE	0.276607	0.0963956	0.00411128	0.0153198
ENSG00000138613	APH1B	MSTRG.3407	MSTRG.3407.1	-1.40553	-1.47814	0.086993	0.0973893	2.73	3.27	FALSE		FALSE	-0.0726169	0.130585	0.57815	0.71823
ENSG00000140455	USP3	MSTRG.3408	MSTRG.3408.1	-0.973021	-0.800569	0.0849665	0.0877676	3.73	3.9975	FALSE	0.15	FALSE	0.172451	0.122157	0.158034	0.288521
ENSG00000166797	CIAO2A	MSTRG.3409	MSTRG.3409.1	-2.34259	-1.98231	0.114959	0.129534	13.4	13.23	FALSE	0.073	FALSE	0.360283	0.17319	0.0374996	0.0958852
ENSG00000166797	CIAO2A	MSTRG.3409	MSTRG.3409.2	-2.49416	-1.90133	0.148734	0.158203	8.45	8.015	FALSE	0.073	FALSE	0.592825	0.217141	0.00633083	0.0221607
ENSG00000066322	ELOVL1	MSTRG.341	MSTRG.341.1	-2.24518	-2.47086	0.0834935	0.0949532	16.7025	20.4825	FALSE	0.38	FALSE	-0.225678	0.126441	0.0742854	0.163403
ENSG00000159479	MED8	MSTRG.341	MSTRG.341.2	-1.46604	-1.36511	0.0658308	0.0661456	11.2675	16.3475	TRUE	0.38	FALSE	0.100936	0.0933217	0.279434	0.436318
ENSG00000028528	SNX1	MSTRG.3410	MSTRG.3410.1	-1.51635	-1.31822	0.0477818	0.0508747	6.4475	7.54	FALSE		FALSE	0.198129	0.069795	0.00452934	0.0166486
ENSG00000157734	SNX22	MSTRG.3411	MSTRG.3411.1	-1.21084	-1.35781	0.0771301	0.0887331	3.7625	4.3525	FALSE		TRUE	-0.146967	0.11757	0.211284	0.357765
ENSG00000166794	PPIB	MSTRG.3412	MSTRG.3412.1	-3.12424	-2.55787	0.0470726	0.0456793	212.13	265.05	FALSE		FALSE	0.566369	0.0655929	5.89301e-18	1.75339e-16
ENSG00000103657	HERC1	MSTRG.3413	MSTRG.3413.1	-1.62463	-1.88796	0.0617242	0.0662585	3.155	5.78	FALSE	0.16	FALSE	-0.263326	0.0905542	0.0036382	0.0137925
ENSG00000103657	HERC1	MSTRG.3413	MSTRG.3413.3	-1.57458	-1.65813	0.0756565	0.064748	2.9225	4.8075	FALSE	0.16	FALSE	-0.0835496	0.0995801	0.401459	0.565795
ENSG00000103657	HERC1	MSTRG.3413	MSTRG.3413.4	-2.70944	-2.55326	0.163152	0.191308	6.245	6.2725		0.16	FALSE	0.156177	0.25143	0.534498	0.682903
ENSG00000166831	RBPMS2	MSTRG.3414	MSTRG.3414.1	-2.10576	-2.16656	0.104217	0.124457	5.255	5.42	FALSE		FALSE	-0.0607956	0.162329	0.708017	0.814152
ENSG00000259316	ENSG00000259316	MSTRG.3415	MSTRG.3415.1	-0.738954	-1.04678	0.0781114	0.0547774	2.135	5.4725	TRUE	0.8	FALSE	-0.307826	0.0954042	0.00125294	0.00553535
ENSG00000259316	ENSG00000259316	MSTRG.3415	MSTRG.3415.2	-1.34196	-1.10889	0.0419919	0.0498175	3.6125	3.0875	TRUE	0.8	TRUE	0.233069	0.0651545	0.000347332	0.00177334
ENSG00000103671	TRIP4	MSTRG.3416	MSTRG.3416.1	-1.67675	-1.61729	0.0899404	0.0912269	6.2675	9.115	FALSE		FALSE	0.0594596	0.128108	0.64255	0.765892
ENSG00000180304	OAZ2	MSTRG.3417	MSTRG.3417.1	-1.82612	-1.84745	0.060793	0.0699022	20.35	22.245	TRUE		FALSE	-0.0213397	0.0926397	0.817818	0.888133
ENSG00000140451	PIF1	MSTRG.3418	MSTRG.3418.1	-0.683281	-1.27453	0.100703	0.114737	1.9725	2.9	FALSE		TRUE	-0.59125	0.152661	0.000107528	0.000624858
ENSG00000180357	ZNF609	MSTRG.3419	MSTRG.3419.1	-0.73228	-0.691502	0.0311624	0.034508	11.145	13.1875	FALSE		FALSE	0.0407785	0.0464962	0.380471	0.544701
ENSG00000198198	SZT2	MSTRG.342	MSTRG.342.1	-1.4147	-2.1115	0.0678842	0.100492	2.8825	6.585	FALSE	0.17	FALSE	-0.696795	0.121272	9.15293e-09	1.15311e-07
ENSG00000198198	SZT2	MSTRG.342	MSTRG.342.2	-0.454536	-2.26463	0.0730578	0.0959631	1.76	7.295	TRUE	0.17	FALSE	-1.81009	0.120608	6.50298e-51	1.13513e-48
ENSG00000241839	PLEKHO2	MSTRG.3421	MSTRG.3421.1	-0.435291	-0.48019	0.0814009	0.0899385	1.9925	2.5025	FALSE		FALSE	-0.0448991	0.121306	0.711284	0.816653
ENSG00000090487	SPG21	MSTRG.3422	MSTRG.3422.1	-2.42102	-2.11654	0.0743426	0.0802418	19.2	18.825	FALSE		FALSE	0.304481	0.109387	0.00537731	0.0192739
ENSG00000103707	MTFMT	MSTRG.3423	MSTRG.3423.1	-1.3646	-1.03173	0.0978709	0.0969002	5.295	6.8225	FALSE		FALSE	0.332871	0.137726	0.0156526	0.0467762
ENSG00000090470	PDCD7	MSTRG.3424	MSTRG.3424.1	0.131538	0.052944	0.048683	0.0564931	8.865	8.645	FALSE		FALSE	-0.0785942	0.0745755	0.291934	0.450342
ENSG00000166855	CLPX	MSTRG.3425	MSTRG.3425.1	-1.45414	-1.22893	0.0541202	0.0548921	8.3	10.65	FALSE		FALSE	0.225212	0.0770853	0.00348238	0.0132916
ENSG00000138617	PARP16	MSTRG.3426	MSTRG.3426.1	-0.388466	-1.08714	0.0700813	0.0721599	4.1225	8.7075	FALSE		FALSE	-0.698676	0.10059	3.76459e-12	7.04067e-11
ENSG00000074696	HACD3	MSTRG.3427	MSTRG.3427.1	-2.13571	-2.34661	0.0324505	0.0339669	64.4075	100.495	FALSE		FALSE	-0.210903	0.0469764	7.13701e-06	5.39829e-05
ENSG00000074603	DPP8	MSTRG.3429	MSTRG.3429.1	0.337256	0.118429	0.0637941	0.0474955	3.4275	4.0625	FALSE	0.18	FALSE	-0.218827	0.0795331	0.00593413	0.0209465
ENSG00000074603	DPP8	MSTRG.3429	MSTRG.3429.2	-4.31125	-2.54216	0.228597	0.120047	3.9725	5.9325	FALSE	0.18	FALSE	1.76909	0.258201	7.30261e-12	1.32366e-10
ENSG00000117408	IPO13	MSTRG.343	MSTRG.343.1	-1.81634	-1.91922	0.0494526	0.0514551	14.765	21.855	FALSE		FALSE	-0.102879	0.0713665	0.149426	0.276775
ENSG00000103769	RAB11A	MSTRG.3430	MSTRG.3430.1	-1.92636	-1.64049	0.0405767	0.0472934	20.56	18.335	FALSE		FALSE	0.285868	0.0623148	4.48623e-06	3.56313e-05
ENSG00000138614	INTS14	MSTRG.3431	MSTRG.3431.1	-1.40731	-1.25901	0.0691128	0.0803452	7.945	9.8525	TRUE	0.12	FALSE	0.1483	0.105981	0.161721	0.293648
ENSG00000138614	INTS14	MSTRG.3431	MSTRG.3431.2	-1.45228	-1.00534	0.0563491	0.0674005	15.105	16.395	TRUE	0.12	FALSE	0.446932	0.0878524	3.63197e-07	3.53594e-06
ENSG00000138614	INTS14	MSTRG.3431	MSTRG.3431.3	-0.973919	-0.702552	0.112829	0.100221	3.0775	3.325	TRUE	0.12	FALSE	0.271366	0.150913	0.0721508	0.159826
ENSG00000074621	SLC24A1	MSTRG.3432	MSTRG.3432.1	-1.27857	-1.45569	0.0680831	0.0679814	2.6	4.57	FALSE		FALSE	-0.177119	0.0962121	0.0656337	0.149394
ENSG00000174485	DENND4A	MSTRG.3433	MSTRG.3433.1	-1.19061	-1.2748	0.0608605	0.0499952	4.4775	7.4525	FALSE	0.21	FALSE	-0.0841896	0.0787625	0.285112	0.44303
ENSG00000174485	DENND4A	MSTRG.3433	MSTRG.3433.2	-1.16897	-1.07624	0.14249	0.0920792	1.115	2.385	FALSE	0.21	FALSE	0.0927278	0.169652	0.58467	0.722404
ENSG00000166938	DIS3L	MSTRG.3434	MSTRG.3434.1	-1.79022	-1.91102	0.0740192	0.0619227	10.3425	14.105	FALSE	0.15	FALSE	-0.120797	0.0965053	0.210675	0.356957
ENSG00000174444	RPL4	MSTRG.3435	MSTRG.3435.1	-3.10298	-3.0401	0.0221022	0.0291969	763.158	757.893	FALSE		FALSE	0.0628785	0.0366193	0.0859629	0.18314
ENSG00000075131	TIPIN	MSTRG.3436	MSTRG.3436.1	-1.30849	-1.10009	0.0577633	0.064562	17.8125	18.16	FALSE		TRUE	0.208405	0.0866305	0.0161424	0.0479843
ENSG00000169032	MAP2K1	MSTRG.3437	MSTRG.3437.1	-1.96791	-1.85661	0.0518842	0.0569705	22.955	26.2575	FALSE		FALSE	0.111297	0.0770559	0.148636	0.275524
ENSG00000174446	SNAPC5	MSTRG.3439	MSTRG.3439.1	-1.55025	-2.00618	0.169145	0.191406	8.8425	14.1125	FALSE	0.66	FALSE	-0.455931	0.255434	0.0742727	0.163398
ENSG00000174446	SNAPC5	MSTRG.3439	MSTRG.3439.2	-1.1596	-1.56752	0.0888247	0.100692	9.095	12.855	FALSE	0.66	FALSE	-0.407929	0.134271	0.00238073	0.00963701
ENSG00000284989	ENSG00000284989	MSTRG.344	MSTRG.344.1	-0.855012	-1.05682	0.043598	0.04315	8.5825	12.54	TRUE	0.28	TRUE	-0.201806	0.0613409	0.00100216	0.00455951
ENSG00000284989	ENSG00000284989	MSTRG.344	MSTRG.344.2	-1.53748	-0.990515	0.111171	0.0839876	1.8025	4.3925	TRUE	0.28	TRUE	0.546969	0.13933	8.64743e-05	0.000515173
ENSG00000137834	SMAD6	MSTRG.3440	MSTRG.3440.1	-0.131057	-0.143019	0.0484479	0.0656782	4.455	3.175			FALSE	-0.0119622	0.0816139	0.883471	0.930687
ENSG00000174442	ZWILCH	MSTRG.3441	MSTRG.3441.1	-2.78258	-2.53205	0.0667556	0.0722873	14.52	16.84	FALSE	0.24	FALSE	0.250529	0.098396	0.0108924	0.0347099
ENSG00000174442	ZWILCH	MSTRG.3441	MSTRG.3441.3	-1.26225	-1.47113	0.13804	0.123689	1.5125	2.6	TRUE	0.24	FALSE	-0.208884	0.185348	0.25975	0.414872
ENSG00000166949	SMAD3	MSTRG.3442	MSTRG.3442.1	-0.514654	-0.443154	0.0365284	0.0405441	9.96	11.3375	FALSE		FALSE	0.0715	0.0545724	0.190133	0.331593
ENSG00000103591	AAGAB	MSTRG.3443	MSTRG.3443.1	-1.97147	-1.92076	0.0527781	0.0566958	20.8425	26.095	FALSE	0.087	FALSE	0.0507093	0.0774593	0.512689	0.664824
ENSG00000103591	AAGAB	MSTRG.3443	MSTRG.3443.2	-1.33525	-1.96974	0.127428	0.174905	1.595	3.69	TRUE	0.087	FALSE	-0.634491	0.216402	0.0033678	0.0129423
ENSG00000189227	C15orf61	MSTRG.3444	MSTRG.3444.1	-1.04389	-1.07143	0.103886	0.124718	12.09	12.185	FALSE		FALSE	-0.0275354	0.162318	0.865294	0.91992
ENSG00000137764	MAP2K5	MSTRG.3445	MSTRG.3445.1	-1.89743	-2.08689	0.0828312	0.0988033	7.5825	10.115	FALSE	0.16	FALSE	-0.189466	0.128931	0.141692	0.265472
ENSG00000137764	MAP2K5	MSTRG.3445	MSTRG.3445.2	-1.14853	-1.34625	0.159197	0.212251	1.6025	2.925	FALSE	0.16	FALSE	-0.197728	0.265319	0.456123	0.616881
ENSG00000169018	FEM1B	MSTRG.3446	MSTRG.3446.1	-0.0802343	0.0918153	0.0238862	0.0274002	19.6575	19.2075	FALSE		FALSE	0.17205	0.03635	2.21068e-06	1.87323e-05
ENSG00000103647	CORO2B	MSTRG.3447	MSTRG.3447.1	-1.93378	-1.67768	0.125011	0.123587	2.0975	2.2425	FALSE		TRUE	0.256099	0.175788	0.145155	0.27054
ENSG00000033800	PIAS1	MSTRG.3448	MSTRG.3448.1	-0.482427	-0.166565	0.0415342	0.0431733	7.8675	9.3825	FALSE		FALSE	0.315862	0.0599085	1.34639e-07	1.39892e-06
ENSG00000260007	ENSG00000260007	MSTRG.3449	MSTRG.3449.1	-0.689972	-0.643499	0.038572	0.0400326	5.6125	6.4375	TRUE	0.54	TRUE	0.0464735	0.0555915	0.403164	0.567435
ENSG00000260007	ENSG00000260007	MSTRG.3449	MSTRG.3449.3	-2.72711	-2.83197	0.0791485	0.104897	7.875	14.2025	TRUE	0.54	TRUE	-0.104858	0.131407	0.424892	0.587644
ENSG00000132768	DPH2	MSTRG.345	MSTRG.345.1	-1.56542	-1.74919	0.0580787	0.0633953	13.8575	19.4925	FALSE	0.11	FALSE	-0.18377	0.0859774	0.0325638	0.0852061
ENSG00000132768	DPH2	MSTRG.345	MSTRG.345.2	-1.21359	-1.99148	0.189046	0.163085	1.6175	4.615	TRUE	0.11	FALSE	-0.777892	0.24967	0.00183521	0.00771091
ENSG00000140350	ANP32A	MSTRG.3450	MSTRG.3450.1	-2.09619	-1.79253	0.0352954	0.0420617	79.31	66.5875	FALSE		FALSE	0.303659	0.0549086	3.19729e-08	3.72898e-07
ENSG00000138604	GLCE	MSTRG.3451	MSTRG.3451.1	-1.26796	-0.966138	0.0518311	0.0588907	7.4025	7.205	FALSE		FALSE	0.301827	0.0784511	0.000119417	0.000685435
ENSG00000137818	RPLP1	MSTRG.3452	MSTRG.3452.1	-3.81861	-3.87213	0.0366567	0.0444916	988.597	984.097	FALSE	0.12	FALSE	-0.0535198	0.0576473	0.353199	0.516981
ENSG00000137818	RPLP1	MSTRG.3452	MSTRG.3452.2	-1.70102	-1.98476	0.114947	0.190629	18.8325	16.3525	FALSE	0.12	FALSE	-0.283742	0.222603	0.202433	0.34692
ENSG00000137807	KIF23	MSTRG.3453	MSTRG.3453.1	-1.16786	-0.912554	0.0473394	0.0510665	12.905	14.1525	FALSE	0.24	FALSE	0.255305	0.0696333	0.000245976	0.00130859
ENSG00000137807	KIF23	MSTRG.3453	MSTRG.3453.2	-1.14366	-0.910175	0.041731	0.0453023	20.7875	22.79	FALSE	0.24	FALSE	0.233482	0.0615936	0.000150232	0.000844116
ENSG00000140332	TLE3	MSTRG.3455	MSTRG.3455.1	-0.471257	-0.365388	0.0502942	0.0387379	12.6975	13.85	FALSE	0.12	FALSE	0.105869	0.0634833	0.0953808	0.198442
ENSG00000140332	TLE3	MSTRG.3455	MSTRG.3455.2	-0.541062	-0.380159	0.0469217	0.0548936	10.52	13.01	FALSE	0.12	FALSE	0.160903	0.0722146	0.0258722	0.0706382
ENSG00000140332	TLE3	MSTRG.3455	MSTRG.3455.3	-0.674926	-0.366853	0.116324	0.154692	2.2475	2.3075	FALSE	0.12	FALSE	0.308074	0.193548	0.111448	0.222839
ENSG00000140332	TLE3	MSTRG.3455	MSTRG.3455.4	-0.248717	-0.450966	0.0867333	0.101792	4.0375	4.4225	FALSE	0.12	FALSE	-0.202249	0.133732	0.130446	0.249854
ENSG00000140332	TLE3	MSTRG.3455	MSTRG.3455.6	-0.473253	-0.480725	0.101829	0.108437	2.7225	2.6875	FALSE	0.12	FALSE	-0.00747171	0.148754	0.95994	0.976663
ENSG00000166173	LARP6	MSTRG.3456	MSTRG.3456.1	-0.48285	-0.248806	0.0622132	0.0658147	8.2125	9.9275	FALSE	0.29	FALSE	0.234044	0.0905652	0.00975877	0.0316691
ENSG00000166173	LARP6	MSTRG.3456	MSTRG.3456.2	-3.06074	-2.88101	0.181827	0.213654	16.0475	15.595	FALSE	0.29	FALSE	0.17973	0.280552	0.521762	0.672586
ENSG00000129028	THAP10	MSTRG.3457	MSTRG.3457.1	-0.508225	-0.397947	0.0767294	0.114075	5.1875	5.8925	FALSE		FALSE	0.110278	0.137479	0.42247	0.585788
ENSG00000137831	UACA	MSTRG.3458	MSTRG.3458.2	-1.54738	-1.70791	0.0569747	0.0584896	11.705	19.51	FALSE		FALSE	-0.160522	0.0816526	0.0493087	0.119506
ENSG00000187720	THSD4	MSTRG.3459	MSTRG.3459.1	-1.64788	-1.76904	0.075515	0.0712798	2.2175	3.5475	FALSE		FALSE	-0.12116	0.103843	0.243306	0.39617
ENSG00000117410	ATP6V0B	MSTRG.346	MSTRG.346.1	-2.59246	-2.52806	0.0703367	0.0731971	60.2975	68.1075	FALSE	0.091	FALSE	0.0643992	0.101514	0.525828	0.676003
ENSG00000117410	ATP6V0B	MSTRG.346	MSTRG.346.2	-1.91056	-1.77315	0.236919	0.197166	2.9375	4.37	TRUE	0.091	FALSE	0.137408	0.308229	0.655742	0.775907
ENSG00000259781	HMGB1P6	MSTRG.3460	MSTRG.3460.1	-2.12069	-1.99276	0.077333	0.0857836	35.2925	29.77			FALSE	0.12793	0.115496	0.26801	0.424139
ENSG00000212664	RPL17P39	MSTRG.3461	MSTRG.3461.1	-1.44391	-1.37545	0.402515	0.442867	1.5225	1.575			FALSE	0.0684541	0.598455	0.908933	0.946592
ENSG00000066933	MYO9A	MSTRG.3462	MSTRG.3462.1	-1.11026	-1.26964	0.0332124	0.0342161	8.4075	13.1375	FALSE		FALSE	-0.159384	0.0476844	0.00083036	0.00387941
ENSG00000067225	PKM	MSTRG.3463	MSTRG.3463.1	-3.18184	-3.06854	0.0207298	0.0228058	604.207	626.505	FALSE	0.088	FALSE	0.113306	0.0308193	0.000236489	0.00126154
ENSG00000067225	PKM	MSTRG.3463	MSTRG.3463.2	-2.28899	-2.19405	0.106009	0.0986583	6.91	8.5725	FALSE	0.088	FALSE	0.0949435	0.144815	0.51207	0.664241
ENSG00000137817	PARP6	MSTRG.3464	MSTRG.3464.1	-0.397119	-1.34178	0.0487732	0.0474807	7.9625	20.68	TRUE	0.17	FALSE	-0.944662	0.0680679	8.58309e-44	1.01384e-41
ENSG00000137817	PARP6	MSTRG.3464	MSTRG.3464.3	-3.27909	-3.38593	0.214501	0.0678082	1.5575	36.9675	TRUE	0.17	FALSE	-0.106841	0.224963	0.634841	0.760254
ENSG00000166233	ARIH1	MSTRG.3465	MSTRG.3465.1	-0.925171	-0.924002	0.0306782	0.030924	11.115	16.6025	FALSE		FALSE	0.00116877	0.0435596	0.978594	0.988176
ENSG00000260729	ENSG00000260729	MSTRG.3466	MSTRG.3466.1	-1.31523	-1.58933	0.042264	0.0446614	2.0925	3.27	TRUE		TRUE	-0.274104	0.0614889	8.28116e-06	6.17452e-05
ENSG00000140463	BBS4	MSTRG.3467	MSTRG.3467.1	-1.64351	-2.38418	0.0997771	0.0801521	4.85	15.1125	FALSE	0.17	FALSE	-0.740678	0.127984	7.15349e-09	9.1367e-08
ENSG00000159322	ADPGK	MSTRG.3468	MSTRG.3468.2	-1.92643	-1.80327	0.0651564	0.0776626	12.2575	17.045	FALSE	0.15	FALSE	0.123162	0.101375	0.224396	0.374192
ENSG00000159322	ADPGK	MSTRG.3468	MSTRG.3468.3	-2.16317	-2.01177	0.109706	0.0861236	4.1175	8.925	TRUE	0.15	FALSE	0.151403	0.139473	0.277685	0.434505
ENSG00000159322	ADPGK	MSTRG.3468	MSTRG.3468.5	0.688863	0.606231	0.0395525	0.0440738	2.9025	3.4925	TRUE	0.15	TRUE	-0.082632	0.0592191	0.162907	0.295391
ENSG00000156642	NPTN	MSTRG.3469	MSTRG.3469.1	-2.27718	-2.02014	0.0538513	0.0570826	35.44	36.965	FALSE		FALSE	0.257038	0.0784754	0.00105514	0.00476464
ENSG00000117411	B4GALT2	MSTRG.347	MSTRG.347.1	-2.34184	-2.31709	0.0985269	0.0785526	19.555	22.3575	FALSE	0.14	FALSE	0.0247468	0.126008	0.844305	0.906013
ENSG00000117411	B4GALT2	MSTRG.347	MSTRG.347.2	-1.60182	-2.00411	0.210885	0.20545	4.5225	7.24	FALSE	0.14	FALSE	-0.402292	0.294419	0.171815	0.307714
ENSG00000067141	NEO1	MSTRG.3470	MSTRG.3470.1	-1.74958	-1.77432	0.0691245	0.0813272	3.09	3.52	FALSE	0.17	FALSE	-0.0247387	0.106735	0.816711	0.887373
ENSG00000067141	NEO1	MSTRG.3470	MSTRG.3470.2	-2.11783	-1.99487	0.0396839	0.0435623	16.085	18.655	FALSE	0.17	FALSE	0.12296	0.0589278	0.0369222	0.0946865
ENSG00000103855	CD276	MSTRG.3471	MSTRG.3471.3	-2.20663	-2.04334	0.0415465	0.0836425	33.9925	31.3025	FALSE	0.13	FALSE	0.163284	0.0933926	0.0804011	0.174053
ENSG00000261801	LOXL1-AS1	MSTRG.3472	MSTRG.3472.1	-1.31504	-1.04896	0.101207	0.115295	3.8675	3.8425			FALSE	0.266078	0.153414	0.0828506	0.177958
ENSG00000129038	LOXL1	MSTRG.3473	MSTRG.3473.1	-1.82174	-1.89674	0.137876	0.144315	2.3275	2.775	FALSE		FALSE	-0.0750015	0.199591	0.707084	0.813675
ENSG00000179361	ARID3B	MSTRG.3474	MSTRG.3474.1	-0.966806	-0.850843	0.0443971	0.0543186	11.1625	13.145	FALSE	0.21	FALSE	0.115963	0.0701542	0.0983354	0.202874
ENSG00000179361	ARID3B	MSTRG.3474	MSTRG.3474.2	-0.956449	-0.859357	0.130415	0.113854	2.27	3.57	FALSE	0.21	FALSE	0.0970915	0.173121	0.574913	0.715484
ENSG00000138623	SEMA7A	MSTRG.3475	MSTRG.3475.1	-1.31619	-1.22943	0.122719	0.1271	1.355	1.8875	TRUE	0.11	TRUE	0.0867611	0.176676	0.623373	0.751299
ENSG00000138629	UBL7	MSTRG.3475	MSTRG.3475.2	-3.20151	-2.63272	0.122184	0.141999	14.7475	17.165	FALSE	0.11	FALSE	0.568788	0.18733	0.00239514	0.00967789
ENSG00000138629	UBL7	MSTRG.3475	MSTRG.3475.3	-2.95357	-2.6249	0.108053	0.142798	14.685	16.5675	FALSE	0.11	FALSE	0.32867	0.179072	0.0664448	0.150454
ENSG00000179335	CLK3	MSTRG.3476	MSTRG.3476.1	-1.30201	-1.22899	0.0611654	0.0654686	16.7475	21.4775	FALSE	0.2	FALSE	0.0730245	0.0895954	0.415045	0.578559
ENSG00000179335	CLK3	MSTRG.3476	MSTRG.3476.2	-0.061495	-1.184	0.0953434	0.0761532	2.665	20.4225	TRUE	0.2	FALSE	-1.12251	0.122023	3.60867e-20	1.30929e-18
ENSG00000179151	EDC3	MSTRG.3477	MSTRG.3477.1	-0.899383	-0.848915	0.0373755	0.0447799	18.87	20.5275	FALSE	0.12	FALSE	0.0504684	0.0583281	0.386901	0.550763
ENSG00000179151	EDC3	MSTRG.3477	MSTRG.3477.2	-1.23475	-1.16562	0.0915162	0.100461	3.8925	4.2875	FALSE	0.12	FALSE	0.069133	0.135896	0.610948	0.742247
ENSG00000103653	CSK	MSTRG.3478	MSTRG.3478.1	-1.58263	-1.52624	0.0400743	0.0473509	33.555	33.6475	FALSE		FALSE	0.0563832	0.0620327	0.363389	0.527863
ENSG00000140497	SCAMP2	MSTRG.3479	MSTRG.3479.1	-1.67574	-1.56903	0.0433498	0.0491215	32.18	35.7425	FALSE		FALSE	0.106716	0.0655144	0.103335	0.210394
ENSG00000159214	CCDC24	MSTRG.348	MSTRG.348.1	-1.00904	-1.55749	0.135449	0.150959	1.2025	1.7125	TRUE		TRUE	-0.548457	0.202818	0.00684714	0.0236337
ENSG00000140474	ULK3	MSTRG.3480	MSTRG.3480.1	-2.69303	-2.9282	0.0739505	0.109925	13.95	20.1525	FALSE	0.14	FALSE	-0.235167	0.132484	0.0758884	0.166138
ENSG00000140474	ULK3	MSTRG.3480	MSTRG.3480.2	-0.901534	-1.36967	0.059766	0.0625622	8.38	14.66	TRUE	0.14	FALSE	-0.468134	0.0865218	6.28146e-08	6.98706e-07
ENSG00000178741	COX5A	MSTRG.3481	MSTRG.3481.1	-2.6576	-2.62496	0.0569674	0.0681917	25.265	24.355	TRUE		TRUE	0.0326435	0.088856	0.713339	0.818167
ENSG00000178718	RPP25	MSTRG.3482	MSTRG.3482.1	-0.382673	-0.339629	0.0866468	0.128239	2.98	2.3325	FALSE		FALSE	0.0430437	0.154767	0.780921	0.864208
ENSG00000178802	MPI	MSTRG.3483	MSTRG.3483.1	-2.43275	-2.3139	0.0688807	0.0674213	21.8525	29.68	FALSE	0.25	FALSE	0.118846	0.0963856	0.217564	0.365362
ENSG00000178802	MPI	MSTRG.3483	MSTRG.3483.3	-1.59779	-2.03161	0.113597	0.124425	4.5825	7.635	TRUE	0.25	FALSE	-0.433821	0.168481	0.0100272	0.0324197
ENSG00000178761	FAM219B	MSTRG.3484	MSTRG.3484.1	-0.634915	-1.06146	0.0618475	0.0810532	5.505	8.7175	FALSE	0.11	FALSE	-0.426544	0.101955	2.86841e-05	0.000189303
ENSG00000178761	FAM219B	MSTRG.3484	MSTRG.3484.2	-0.71092	-1.48004	0.111601	0.114101	1.6075	3.5025	TRUE	0.11	FALSE	-0.769124	0.159605	1.44326e-06	1.2681e-05
ENSG00000178761	FAM219B	MSTRG.3484	MSTRG.3484.3	0.0358737	-0.36961	0.0852481	0.0971901	3.935	5.6425	TRUE	0.11	FALSE	-0.405484	0.129279	0.00170982	0.00724414
ENSG00000178761	FAM219B	MSTRG.3484	MSTRG.3484.4	-0.60235	-1.04477	0.0936707	0.135691	2.515	3.295	FALSE	0.11	FALSE	-0.442422	0.164882	0.00729082	0.0248835
ENSG00000178761	FAM219B	MSTRG.3484	MSTRG.3484.5	-0.170238	-0.321931	0.134861	0.140109	1.5925	2.1675	TRUE	0.11	FALSE	-0.151692	0.194469	0.43537	0.59744
ENSG00000138621	PPCDC	MSTRG.3485	MSTRG.3485.1	0.176027	-0.131729	0.0399575	0.0371743	2.6675	3.41	TRUE		TRUE	-0.307757	0.0545759	1.70984e-08	2.06152e-07
ENSG00000167173	C15orf39	MSTRG.3486	MSTRG.3486.1	0.394441	0.417692	0.0410521	0.0531376	10.9225	9.5925	FALSE	0.37	FALSE	0.0232508	0.0671482	0.729146	0.830245
ENSG00000167173	C15orf39	MSTRG.3486	MSTRG.3486.2	0.313027	0.0876125	0.054495	0.0519421	7.57	6.585	FALSE	0.37	FALSE	-0.225414	0.075284	0.0027518	0.0108976
ENSG00000140365	COMMD4	MSTRG.3487	MSTRG.3487.1	-0.563921	-1.01897	0.0889014	0.0984691	2.0025	3.045	TRUE	0.29	TRUE	-0.45505	0.132664	0.000603348	0.00290487
ENSG00000140365	COMMD4	MSTRG.3487	MSTRG.3487.2	-4.25213	-3.94369	0.247168	0.226706	17.2375	13.73	FALSE	0.29	FALSE	0.308438	0.335391	0.357764	0.522057
ENSG00000140365	COMMD4	MSTRG.3487	MSTRG.3487.3	-3.61396	-3.31712	0.19253	0.195977	10.115	12.6325	TRUE	0.29	FALSE	0.296843	0.274727	0.279917	0.43691
ENSG00000140365	COMMD4	MSTRG.3487	MSTRG.3487.4	-3.07713	-2.66183	0.133682	0.13957	16.02	18.6	FALSE	0.29	FALSE	0.415305	0.193263	0.0316418	0.0832929
ENSG00000140365	COMMD4	MSTRG.3487	MSTRG.3487.5	-4.64184	-4.41329	0.23608	0.195881	24.95	28.565	TRUE	0.29	TRUE	0.228553	0.306762	0.456242	0.616936
ENSG00000169375	SIN3A	MSTRG.3488	MSTRG.3488.1	-0.665729	-0.447077	0.0313561	0.0322043	15.2	18.4425	FALSE	0.15	FALSE	0.218652	0.0449479	1.14718e-06	1.02333e-05
ENSG00000169375	SIN3A	MSTRG.3488	MSTRG.3488.2	-0.995795	-0.516668	0.106765	0.13564	1.8425	2.2275	FALSE	0.15	FALSE	0.479127	0.172619	0.0055093	0.0196796
ENSG00000173548	SNX33	MSTRG.3489	MSTRG.3489.1	-0.471774	-0.602645	0.0516248	0.0600388	2.91	3.38	FALSE		FALSE	-0.130871	0.0791819	0.098375	0.202905
ENSG00000196517	SLC6A9	MSTRG.349	MSTRG.349.1	-1.8241	-1.9879	0.122419	0.0739215	2.54	11.1625	FALSE	0.2	FALSE	-0.163802	0.143006	0.252036	0.406227
ENSG00000140398	NEIL1	MSTRG.3490	MSTRG.3490.1	-1.21413	-1.5754	0.081142	0.100536	3.1125	3.7625	FALSE	0.32	TRUE	-0.36127	0.129195	0.00516904	0.0186252
ENSG00000140398	NEIL1	MSTRG.3490	MSTRG.3490.2	-0.461719	-0.602374	0.0435209	0.0495966	5.7525	6.35	TRUE	0.32	TRUE	-0.140655	0.065984	0.0330352	0.0861955
ENSG00000140400	MAN2C1	MSTRG.3491	MSTRG.3491.1	-2.8605	-3.54524	0.0705294	0.080225	12.585	20.4925	FALSE	0.24	FALSE	-0.684738	0.10682	1.4531e-10	2.29891e-09
ENSG00000140400	MAN2C1	MSTRG.3491	MSTRG.3491.2	-2.59453	-2.6538	0.245283	0.184244	1.4475	2.455	FALSE	0.24	FALSE	-0.0592769	0.306773	0.846781	0.90774
ENSG00000169410	PTPN9	MSTRG.3492	MSTRG.3492.1	-1.00214	-0.931232	0.0548757	0.0571425	4.6275	6	FALSE	0.37	FALSE	0.0709088	0.079225	0.370771	0.535517
ENSG00000169410	PTPN9	MSTRG.3492	MSTRG.3492.2	-1.49932	-1.38151	0.0433424	0.0448208	14.7425	20.33	TRUE	0.37	FALSE	0.117809	0.0623496	0.0588251	0.137337
ENSG00000177971	IMP3	MSTRG.3493	MSTRG.3493.1	-0.608684	-0.436132	0.0456537	0.0564066	41.3	34.37	FALSE		FALSE	0.172552	0.072567	0.0174148	0.0510805
ENSG00000140367	UBE2Q2	MSTRG.3494	MSTRG.3494.1	-0.928407	-0.822201	0.0400419	0.0405853	3.95	5.515	TRUE	0.37	TRUE	0.106206	0.0570133	0.0624877	0.143894
ENSG00000167196	FBXO22	MSTRG.3494	MSTRG.3494.2	-0.0959645	-0.25244	0.0397574	0.0464538	3.7475	4.1725	FALSE	0.37	FALSE	-0.156476	0.0611441	0.0104934	0.0336568
ENSG00000140374	ETFA	MSTRG.3495	MSTRG.3495.1	-2.94617	-2.76353	0.0604619	0.0569816	65.055	70.885	FALSE	0.088	FALSE	0.182637	0.0830815	0.0279288	0.0752591
ENSG00000140374	ETFA	MSTRG.3495	MSTRG.3495.2	-2.29357	-2.70435	0.149786	0.169819	4.58	4.72	FALSE	0.088	FALSE	-0.410782	0.226438	0.0696622	0.155874
ENSG00000159556	ISL2	MSTRG.3496	MSTRG.3496.1	0.457418	0.28874	0.0773629	0.0822699	2.025	2.0325	TRUE	0.21	TRUE	-0.168677	0.112931	0.135271	0.256842
ENSG00000159556	ISL2	MSTRG.3496	MSTRG.3496.3	0.545639	0.303803	0.0567357	0.057883	4.345	5.675	TRUE	0.21	FALSE	-0.241836	0.0810517	0.00284767	0.0112066
ENSG00000117906	RCN2	MSTRG.3497	MSTRG.3497.1	-2.63591	-2.46696	0.0496198	0.0577156	58.1325	55.615	FALSE	0.23	FALSE	0.168949	0.0761131	0.0264388	0.0719477
ENSG00000117906	RCN2	MSTRG.3497	MSTRG.3497.2	-2.64906	-1.97319	0.16699	0.210013	2.84	2.135	FALSE	0.23	FALSE	0.675871	0.268312	0.0117698	0.0370103
ENSG00000140391	TSPAN3	MSTRG.3498	MSTRG.3498.1	-2.60887	-2.42022	0.0331797	0.0385083	75	72.935	FALSE		FALSE	0.188657	0.0508309	0.000206071	0.00111557
ENSG00000140386	SCAPER	MSTRG.3499	MSTRG.3499.1	-1.37878	-1.65394	0.0750991	0.0801216	3.935	7.3175	FALSE	0.19	FALSE	-0.275159	0.109815	0.0122225	0.038174
ENSG00000140386	SCAPER	MSTRG.3499	MSTRG.3499.2	-1.29163	-1.38322	0.0838095	0.0801494	3.625	5.86	FALSE	0.19	FALSE	-0.0915814	0.115965	0.429685	0.59224
ENSG00000160075	SSU72	MSTRG.35	MSTRG.35.1	-1.91282	-1.82267	0.0495957	0.0593543	56.35	52.4975	FALSE		FALSE	0.0901544	0.0773477	0.243787	0.39651
ENSG00000178028	DMAP1	MSTRG.350	MSTRG.350.1	-0.635028	-0.863165	0.0447882	0.0531074	7.195	8.2575	TRUE	0.16	FALSE	-0.228137	0.0694721	0.00102393	0.00464508
ENSG00000178028	DMAP1	MSTRG.350	MSTRG.350.2	-4.4863	-4.00002	0.239802	0.266861	4.07	2.785	FALSE	0.16	FALSE	0.486277	0.358775	0.175296	0.312304
ENSG00000178028	DMAP1	MSTRG.350	MSTRG.350.3	-3.76071	-3.65359	0.153428	0.157382	8.535	9.58	FALSE	0.16	FALSE	0.107113	0.219793	0.626021	0.753393
ENSG00000140382	HMG20A	MSTRG.3500	MSTRG.3500.1	-0.946914	-1.01103	0.0406929	0.0435044	15.7525	21.395	FALSE		FALSE	-0.0641134	0.0595696	0.281804	0.439287
ENSG00000169783	LINGO1	MSTRG.3501	MSTRG.3501.1	-1.48145	-1.33695	0.0717514	0.0888354	5.9175	4.9675	FALSE		FALSE	0.144505	0.114193	0.20571	0.350853
ENSG00000167202	TBC1D2B	MSTRG.3502	MSTRG.3502.1	-0.787268	-1.18626	0.0441368	0.0467583	7.07	11.6075	FALSE	0.21	FALSE	-0.398987	0.0642992	5.46404e-10	7.98512e-09
ENSG00000136425	CIB2	MSTRG.3503	MSTRG.3503.1	-2.98435	-2.84194	0.161808	0.156731	6.305	7.36	FALSE	0.38	FALSE	0.142411	0.225269	0.527268	0.677074
ENSG00000136425	CIB2	MSTRG.3503	MSTRG.3503.2	-2.03602	-2.12222	0.235097	0.203995	1.7	2.2725	TRUE	0.38	FALSE	-0.0862001	0.311263	0.781829	0.864471
ENSG00000166411	IDH3A	MSTRG.3504	MSTRG.3504.1	-2.27243	-2.21674	0.0491965	0.0543159	27.92	32.9225	FALSE	0.35	FALSE	0.055693	0.0732838	0.447277	0.60893
ENSG00000166411	IDH3A	MSTRG.3504	MSTRG.3504.2	-1.5588	-1.78832	0.158237	0.128475	1.365	2.8825	TRUE	0.35	FALSE	-0.229519	0.203826	0.260143	0.415411
ENSG00000140395	SKIC8	MSTRG.3505	MSTRG.3505.1	-3.23052	-3.01259	0.0899039	0.102706	27.77	30.315	FALSE	0.16	FALSE	0.217932	0.136496	0.110352	0.221211
ENSG00000140395	SKIC8	MSTRG.3505	MSTRG.3505.2	-2.52795	-2.84932	0.20461	0.220693	3.4575	4.7225	FALSE	0.16	FALSE	-0.321371	0.30095	0.285586	0.443423
ENSG00000188266	HYKK	MSTRG.3506	MSTRG.3506.1	-2.19577	-2.4769	0.145497	0.16779	7.445	10.2675	FALSE		FALSE	-0.281132	0.222087	0.205563	0.350754
ENSG00000136381	IREB2	MSTRG.3507	MSTRG.3507.1	-1.26927	-0.925538	0.0310256	0.0312269	25.06	27.9325	FALSE	0.13	FALSE	0.343736	0.0440194	5.7769e-15	1.35861e-13
ENSG00000041357	PSMA4	MSTRG.3508	MSTRG.3508.1	-2.63328	-2.45637	0.0421774	0.0484594	139.35	138.143	FALSE		FALSE	0.176908	0.0642437	0.00589246	0.0208211
ENSG00000169684	CHRNA5	MSTRG.3509	MSTRG.3509.1	-1.56663	-1.41454	0.0652336	0.0703532	8.425	9.7575	FALSE		FALSE	0.152091	0.0959426	0.112914	0.224769
ENSG00000117419	ERI3	MSTRG.351	MSTRG.351.1	-2.7333	-2.95859	0.107998	0.117612	10.9525	12.0225	FALSE	0.19	FALSE	-0.225288	0.159676	0.158271	0.288851
ENSG00000117419	ERI3	MSTRG.351	MSTRG.351.2	-2.80936	-2.53319	0.0966072	0.0944618	20.7825	25.2225	FALSE	0.19	FALSE	0.276168	0.135115	0.0409584	0.102657
ENSG00000117419	ERI3	MSTRG.351	MSTRG.351.3	-2.22843	-2.32518	0.208498	0.190773	2.04	2.3875	TRUE	0.19	FALSE	-0.0967542	0.282605	0.732076	0.832857
MSTRG		MSTRG.3510	MSTRG.3510.1	-0.773909	-1.40818	0.150068	0.165342	5.8625	10.4375			FALSE	-0.634269	0.22329	0.00450348	0.0165729
MSTRG		MSTRG.3511	MSTRG.3511.1	-0.125983	-0.120859	0.244767	0.266241	7.585	9.2325			FALSE	0.00512376	0.361656	0.988696	0.992902
ENSG00000136378	ADAMTS7	MSTRG.3512	MSTRG.3512.1	-2.31012	-2.83347	0.129983	0.130378	1.52	2.49	FALSE		FALSE	-0.523352	0.184104	0.00447328	0.016481
ENSG00000103811	CTSH	MSTRG.3513	MSTRG.3513.1	-3.34783	-3.40368	0.188195	0.236329	3.325	3.33	FALSE		FALSE	-0.0558469	0.302107	0.853341	0.911676
ENSG00000185787	MORF4L1	MSTRG.3514	MSTRG.3514.1	-2.23958	-1.85656	0.0313716	0.0357805	144.347	131.377	FALSE	0.052	FALSE	0.383014	0.0475859	8.35517e-16	2.08729e-14
ENSG00000185787	MORF4L1	MSTRG.3514	MSTRG.3514.2	-1.99168	-1.65617	0.105672	0.119401	5.0225	5.13	FALSE	0.052	FALSE	0.335512	0.159446	0.0353578	0.0913002
ENSG00000166557	TMED3	MSTRG.3515	MSTRG.3515.1	-2.19088	-2.43939	0.0593579	0.0725072	36.115	39.475	FALSE	0.13	FALSE	-0.24851	0.0937052	0.0080006	0.0269085
ENSG00000166557	TMED3	MSTRG.3515	MSTRG.3515.3	-0.950706	-1.88802	0.0821576	0.0706127	1.3525	5.18	TRUE	0.13	FALSE	-0.937312	0.108333	5.05428e-18	1.51532e-16
ENSG00000259332	ST20-MTHFS	MSTRG.3516	MSTRG.3516.1	0.346492	0.179929	0.0497777	0.0381299	1.9725	2.485	TRUE	0.21	TRUE	-0.166563	0.0627033	0.00789878	0.0266459
ENSG00000136371	MTHFS	MSTRG.3516	MSTRG.3516.2	-1.98928	-1.88557	0.0932603	0.111258	7.61	7.3125	FALSE	0.21	FALSE	0.103707	0.145175	0.475005	0.633851
ENSG00000136371	MTHFS	MSTRG.3516	MSTRG.3516.3	-1.65081	-1.74546	0.128112	0.107923	2.61	6.8025	TRUE	0.21	FALSE	-0.094648	0.167511	0.572056	0.713198
ENSG00000180953	ST20	MSTRG.3516	MSTRG.3516.4	-2.23156	-2.14595	0.250848	0.292261	4.78	7.7	FALSE	0.21	FALSE	0.0856104	0.385151	0.824098	0.892991
ENSG00000259642	ST20-AS1	MSTRG.3518	MSTRG.3518.1	-0.756944	-0.439921	0.106519	0.113283	2.8275	3.065			FALSE	0.317023	0.155497	0.0414726	0.103682
ENSG00000086666	ZFAND6	MSTRG.3519	MSTRG.3519.1	-1.73369	-1.33743	0.0685377	0.0758394	18.72	18.4275	FALSE	0.13	FALSE	0.396262	0.10222	0.000105952	0.000617167
ENSG00000086666	ZFAND6	MSTRG.3519	MSTRG.3519.2	0.656861	1.06778	0.0391792	0.0359661	2.2375	2.5525	TRUE	0.13	FALSE	0.410918	0.0531843	1.10718e-14	2.53184e-13
ENSG00000103876	FAH	MSTRG.3520	MSTRG.3520.1	-3.27458	-3.33323	0.150781	0.179529	10.7	12.6425	FALSE		FALSE	-0.0586442	0.234447	0.80248	0.878106
ENSG00000136379	ABHD17C	MSTRG.3521	MSTRG.3521.1	-0.604556	-0.419217	0.0600224	0.0723582	10.05	8.9625	FALSE		FALSE	0.185339	0.0940127	0.0486755	0.118263
ENSG00000172379	ARNT2	MSTRG.3522	MSTRG.3522.1	-1.48665	-1.47207	0.0613192	0.065745	4.105	5.255	FALSE		FALSE	0.0145792	0.0899025	0.871175	0.923425
ENSG00000140406	TLNRD1	MSTRG.3523	MSTRG.3523.1	-0.53279	-0.363663	0.043523	0.0492954	8.245	8.015	FALSE		FALSE	0.169127	0.0657593	0.0101138	0.0326257
ENSG00000117899	MESD	MSTRG.3524	MSTRG.3524.2	-1.24392	-1.19256	0.0543147	0.0463092	5.69	7.305	TRUE	0.55	TRUE	0.0513598	0.0713767	0.471796	0.630855
ENSG00000183496	MEX3B	MSTRG.3525	MSTRG.3525.1	0.24595	0.0764637	0.0662564	0.0662142	7.3325	6.9575	FALSE		FALSE	-0.169487	0.0936709	0.0703913	0.157147
ENSG00000278662	GOLGA6L10	MSTRG.3526	MSTRG.3526.1	-0.59132	-1.55815	0.115516	0.127898	4.32	9.42	FALSE		FALSE	-0.966829	0.172343	2.02419e-08	2.42009e-07
ENSG00000140598	EFL1	MSTRG.3527	MSTRG.3527.1	-1.4768	-1.58012	0.0573426	0.0516431	11.1925	19.4675	FALSE	0.18	FALSE	-0.103315	0.0771699	0.180636	0.31914
ENSG00000237550	ENSG00000237550	MSTRG.3528	MSTRG.3528.1	-1.08097	-1.24523	0.10343	0.130596	19.8525	19.3525			TRUE	-0.164259	0.166593	0.324138	0.484803
ENSG00000187147	RNF220	MSTRG.353	MSTRG.353.1	-0.963358	-1.0197	0.0817522	0.087852	3.2125	4.335	FALSE	0.12	FALSE	-0.0563459	0.120006	0.638693	0.762858
ENSG00000187147	RNF220	MSTRG.353	MSTRG.353.2	-0.921222	-1.00866	0.0733949	0.10858	6.81	6.95	FALSE	0.12	FALSE	-0.0874408	0.131058	0.504651	0.658095
ENSG00000187147	RNF220	MSTRG.353	MSTRG.353.3	-1.48428	-1.31103	0.139025	0.130328	6.5625	6.2125	FALSE	0.12	FALSE	0.173257	0.190561	0.363248	0.527739
ENSG00000187147	RNF220	MSTRG.353	MSTRG.353.4	-1.63026	-1.57959	0.18492	0.151188	4.83	5.155	TRUE	0.12	FALSE	0.0506703	0.238858	0.832001	0.897777
ENSG00000182774	RPS17	MSTRG.3530	MSTRG.3530.1	-3.4702	-3.51508	0.0362829	0.0489857	1583.12	1594.12	FALSE		FALSE	-0.0448846	0.0609594	0.461546	0.622039
ENSG00000250988	SNHG21	MSTRG.3531	MSTRG.3531.1	-1.32667	-1.52972	0.139798	0.165655	9.6625	11.5025			FALSE	-0.203051	0.21676	0.348885	0.512002
ENSG00000064726	BTBD1	MSTRG.3532	MSTRG.3532.1	-1.93715	-1.84094	0.0502467	0.0492793	21.8975	29.14	FALSE	0.31	FALSE	0.096209	0.0703788	0.17162	0.307499
ENSG00000166503	HDGFL3	MSTRG.3533	MSTRG.3533.1	-1.30069	-1.11398	0.0348768	0.0373356	3.12	3.4525	TRUE		TRUE	0.186709	0.0510915	0.000257768	0.00136525
ENSG00000156232	WHAMM	MSTRG.3534	MSTRG.3534.1	-0.24702	-1.44076	0.0533281	0.0445586	3.9075	17.9475	TRUE		FALSE	-1.19374	0.0694936	3.90327e-66	1.30469e-63
ENSG00000103942	HOMER2	MSTRG.3535	MSTRG.3535.1	-1.01968	-1.14596	0.0542266	0.0587419	3.5875	4.8	TRUE	0.15	FALSE	-0.126279	0.0799446	0.114201	0.226872
ENSG00000103942	HOMER2	MSTRG.3535	MSTRG.3535.2	-2.20721	-2.22469	0.152161	0.135687	3.7175	4.575	FALSE	0.15	FALSE	-0.0174822	0.203872	0.931665	0.960838
ENSG00000103942	HOMER2	MSTRG.3535	MSTRG.3535.3	-3.06174	-2.92872	0.107937	0.120457	10.5575	14.115	FALSE	0.15	FALSE	0.13302	0.161742	0.410839	0.574837
ENSG00000169612	RAMAC	MSTRG.3536	MSTRG.3536.1	-1.23519	-1.06865	0.0567784	0.0663514	21.7675	20.855	FALSE		FALSE	0.166542	0.0873287	0.0565109	0.133042
ENSG00000169609	C15orf40	MSTRG.3537	MSTRG.3537.1	-0.553027	-0.711354	0.0705003	0.0794054	3.375	4.4425	FALSE	0.2	FALSE	-0.158327	0.106186	0.135953	0.257763
ENSG00000169609	C15orf40	MSTRG.3537	MSTRG.3537.2	0.284829	0.408046	0.0859933	0.0974253	2.94	3.0725	TRUE	0.2	TRUE	0.123217	0.129948	0.343029	0.505438
ENSG00000259404	EFL1P1	MSTRG.3539	MSTRG.3539.1	-0.387543	-0.910977	0.117048	0.12803	3.0425	5.0875			FALSE	-0.523434	0.173471	0.0025494	0.0101989
ENSG00000126106	TMEM53	MSTRG.354	MSTRG.354.1	-1.56586	-1.31835	0.108735	0.109253	1.6275	2	FALSE		FALSE	0.247503	0.154141	0.108342	0.218213
ENSG00000290689	ENSG00000290689	MSTRG.3541	MSTRG.3541.1	-1.76956	-2.58528	0.137125	0.110256	3.7925	8.175			TRUE	-0.815717	0.175953	3.55237e-06	2.89309e-05
ENSG00000290689	ENSG00000290689	MSTRG.3541	MSTRG.3541.2	-0.744849	-1.89398	0.087342	0.0663343	7.8525	21.785			TRUE	-1.14913	0.109676	1.09639e-25	5.74144e-24
ENSG00000290689	ENSG00000290689	MSTRG.3541	MSTRG.3541.3	-0.528881	-1.84293	0.0808108	0.0991705	8.2325	11.2325			TRUE	-1.31405	0.127926	9.43436e-25	4.67551e-23
ENSG00000278785	Metazoa_SRP	MSTRG.3542	MSTRG.3542.1	-0.975995	-0.888567	0.18554	0.162203	1.5475	3.485			TRUE	0.0874284	0.246445	0.72277	0.825198
ENSG00000278785	Metazoa_SRP	MSTRG.3542	MSTRG.3542.2	-0.422126	-1.29747	0.0496468	0.0680507	6.1425	12.7725			TRUE	-0.875342	0.084236	2.7091e-25	1.4e-23
ENSG00000189136	UBE2Q2P1	MSTRG.3543	MSTRG.3543.1	-0.708079	-1.22036	0.0756131	0.0717363	3.0525	7.17		0.48	TRUE	-0.512281	0.104228	8.87757e-07	8.08502e-06
ENSG00000291027	UBE2Q2P1	MSTRG.3543	MSTRG.3543.2	-0.118317	-0.578287	0.0836654	0.0977913	3.175	3.7425		0.48	TRUE	-0.459969	0.128697	0.000351519	0.00179123
ENSG00000197696	NMB	MSTRG.3544	MSTRG.3544.1	-3.12041	-3.26857	0.209064	0.27083	7.435	7.1675	FALSE	0.2	FALSE	-0.148164	0.342136	0.664973	0.782995
ENSG00000197696	NMB	MSTRG.3544	MSTRG.3544.2	-2.70766	-2.42815	0.335809	0.432587	1.9475	1.525	FALSE	0.2	FALSE	0.279509	0.54763	0.609773	0.741336
ENSG00000177082	WDR73	MSTRG.3545	MSTRG.3545.1	-1.21147	-1.49254	0.0782762	0.116719	10.39	11.69	FALSE	0.23	FALSE	-0.281073	0.140537	0.0455008	0.111953
ENSG00000177082	WDR73	MSTRG.3545	MSTRG.3545.3	-1.04858	-1.42578	0.131792	0.164343	3.095	8.2625	TRUE	0.23	FALSE	-0.377204	0.21066	0.0733606	0.161799
ENSG00000140612	SEC11A	MSTRG.3546	MSTRG.3546.1	-2.42625	-2.49836	0.0614303	0.0700598	55.45	65.2075	FALSE	0.15	FALSE	-0.0721056	0.0931776	0.439019	0.601149
ENSG00000140612	SEC11A	MSTRG.3546	MSTRG.3546.2	-2.3696	-2.49458	0.110146	0.137612	9.72	9.765	TRUE	0.15	FALSE	-0.124978	0.176265	0.4783	0.636464
ENSG00000140612	SEC11A	MSTRG.3546	MSTRG.3546.3	-1.86682	-2.19227	0.184392	0.271954	2.975	3.6475	FALSE	0.15	FALSE	-0.325445	0.328572	0.321937	0.482277
ENSG00000166716	ZNF592	MSTRG.3547	MSTRG.3547.1	-0.379051	-0.333457	0.0289981	0.033475	12.8675	13.5275	FALSE		FALSE	0.0455936	0.0442885	0.30326	0.462449
ENSG00000073417	PDE8A	MSTRG.3548	MSTRG.3548.1	-1.50089	-1.86157	0.0537421	0.0523499	7.2975	14.65	FALSE		FALSE	-0.360683	0.0750248	1.52819e-06	1.33674e-05
ENSG00000291210	ENSG00000291210	MSTRG.3549	MSTRG.3549.1	-0.922272	-1.95423	0.12216	0.0854303	3.935	13.075			FALSE	-1.03196	0.149068	4.42974e-12	8.22592e-11
ENSG00000291210	ENSG00000291210	MSTRG.3549	MSTRG.3549.2	-0.69544	-1.46245	0.0794884	0.0692829	5.13	12.6875			FALSE	-0.767008	0.105444	3.48853e-13	7.14534e-12
ENSG00000291210	ENSG00000291210	MSTRG.3549	MSTRG.3549.3	-0.753706	-1.44643	0.116273	0.133334	3.74	5.805			FALSE	-0.692725	0.176911	9.01556e-05	0.000533262
ENSG00000142945	KIF2C	MSTRG.355	MSTRG.355.1	-1.44739	-1.55795	0.0500885	0.0515825	16.435	25.2325	FALSE	0.18	FALSE	-0.110561	0.0719	0.12412	0.241148
ENSG00000142945	KIF2C	MSTRG.355	MSTRG.355.2	-1.24017	-1.41416	0.127533	0.161785	2.835	4.33	FALSE	0.18	FALSE	-0.173993	0.206007	0.398335	0.562372
ENSG00000142945	KIF2C	MSTRG.355	MSTRG.355.3	-1.16375	-1.48278	0.164812	0.137169	1.4775	2.655	TRUE	0.18	FALSE	-0.319027	0.214426	0.136799	0.258742
ENSG00000183655	KLHL25	MSTRG.3550	MSTRG.3550.1	0.131788	-0.355587	0.0547506	0.0596707	4.215	6.7675	FALSE		TRUE	-0.487375	0.0809829	1.76311e-09	2.42969e-08
ENSG00000170776	AKAP13	MSTRG.3551	MSTRG.3551.1	-0.734962	-0.684086	0.0361802	0.0413306	6.8925	9.665	FALSE	0.15	FALSE	0.0508755	0.0549293	0.354342	0.51793
ENSG00000170776	AKAP13	MSTRG.3551	MSTRG.3551.2	-0.903521	-0.797928	0.0444765	0.0501571	5.29	6.62	FALSE	0.15	FALSE	0.105593	0.0670365	0.11522	0.228262
ENSG00000181026	AEN	MSTRG.3552	MSTRG.3552.1	-0.0822265	-0.384697	0.0323823	0.0346172	25.905	33.955	FALSE	0.33	FALSE	-0.30247	0.0474021	1.76009e-10	2.74044e-09
ENSG00000181026	AEN	MSTRG.3552	MSTRG.3552.2	-0.377126	-0.459909	0.141051	0.0972629	1.5475	4.0075	FALSE	0.33	FALSE	-0.0827828	0.171334	0.628978	0.755621
ENSG00000259494	MRPL46	MSTRG.3553	MSTRG.3553.1	-1.39623	-1.2459	0.0731977	0.0846551	23.43	22.81	FALSE		FALSE	0.150323	0.111912	0.1792	0.317387
ENSG00000181991	MRPS11	MSTRG.3554	MSTRG.3554.1	-1.44886	-1.75051	0.21421	0.186827	1.42	3.71	TRUE	0.21	FALSE	-0.301654	0.284237	0.288564	0.446854
ENSG00000181991	MRPS11	MSTRG.3554	MSTRG.3554.2	-2.41893	-2.30803	0.100285	0.0960289	26.14	30.17	FALSE	0.21	FALSE	0.1109	0.138847	0.424453	0.587408
ENSG00000181991	MRPS11	MSTRG.3554	MSTRG.3554.3	-2.335	-2.25339	0.155267	0.147819	9.445	10.465	FALSE	0.21	FALSE	0.0816149	0.214379	0.703423	0.810843
ENSG00000181991	MRPS11	MSTRG.3554	MSTRG.3554.4	-0.0906641	-0.62311	0.0955707	0.107385	2.1975	3.165	TRUE	0.21	TRUE	-0.532446	0.143754	0.000212336	0.00114672
ENSG00000181991	MRPS11	MSTRG.3554	MSTRG.3554.5	0.241294	-0.0187561	0.0940786	0.138365	2.46	2.7775	TRUE	0.21	TRUE	-0.26005	0.167319	0.120132	0.23494
ENSG00000140511	HAPLN3	MSTRG.3555	MSTRG.3555.1	-2.27409	-2.22206	0.107947	0.12184	5.8975	6.24	FALSE		FALSE	0.052032	0.16278	0.749237	0.843704
ENSG00000140545	MFGE8	MSTRG.3556	MSTRG.3556.1	-3.39987	-3.33866	0.0641349	0.0683406	39.9625	51.875	FALSE	0.082	FALSE	0.0612109	0.0937215	0.513683	0.665529
ENSG00000140545	MFGE8	MSTRG.3556	MSTRG.3556.2	-0.463461	-0.962053	0.0703861	0.078522	4.565	7.24	FALSE	0.082	FALSE	-0.498592	0.105451	2.2653e-06	1.91642e-05
ENSG00000140526	ABHD2	MSTRG.3557	MSTRG.3557.1	-1.72346	-1.56281	0.0357358	0.0405414	14.21	14.6775	FALSE		FALSE	0.160648	0.0540431	0.00295292	0.0115744
ENSG00000166819	PLIN1	MSTRG.3558	MSTRG.3558.1	-0.418509	-0.708678	0.0754795	0.0826446	1.4925	2.2275	TRUE		TRUE	-0.290169	0.111925	0.00952744	0.0310983
ENSG00000166823	MESP1	MSTRG.3559	MSTRG.3559.1	-1.10806	-1.6797	0.130491	0.162105	6.925	7.705	FALSE		FALSE	-0.571648	0.2081	0.00601471	0.0212053
ENSG00000142937	RPS8	MSTRG.356	MSTRG.356.1	-3.45768	-3.49457	0.0300995	0.0434905	1026.86	1047.27	FALSE		FALSE	-0.0368858	0.0528905	0.485553	0.641958
ENSG00000140534	TICRR	MSTRG.3560	MSTRG.3560.1	-0.00988308	-0.492379	0.0230437	0.0268219	7.8975	11.5075	TRUE	0.16	FALSE	-0.482496	0.0353614	2.17067e-42	2.45333e-40
ENSG00000140534	TICRR	MSTRG.3560	MSTRG.3560.2	0.0572294	-0.559765	0.0254773	0.0283536	16.3925	26.1075	FALSE	0.16	FALSE	-0.616994	0.0381185	6.30996e-59	1.59886e-56
ENSG00000166813	KIF7	MSTRG.3561	MSTRG.3561.1	-0.193153	-1.55793	0.0422871	0.0491865	4.625	11.175	TRUE	0.23	FALSE	-1.36478	0.0648653	2.80889e-98	2.45154e-95
ENSG00000166813	KIF7	MSTRG.3561	MSTRG.3561.3	-2.94091	-2.6416	0.161685	0.208287	2.495	2.245	FALSE	0.23	FALSE	0.299313	0.263677	0.256313	0.411053
ENSG00000166813	KIF7	MSTRG.3561	MSTRG.3561.4	-1.6339	-2.08952	0.0925699	0.114448	2.2175	4.0325	FALSE	0.23	FALSE	-0.455616	0.147199	0.00196653	0.00819038
ENSG00000157823	AP3S2	MSTRG.3562	MSTRG.3562.1	-1.27134	-1.69816	0.0501238	0.058259	7.45	13.4225	FALSE	0.35	FALSE	-0.426817	0.0768538	2.79803e-08	3.28773e-07
ENSG00000250021	ARPIN-AP3S2	MSTRG.3562	MSTRG.3562.2	-2.13181	-2.20889	0.0789666	0.0977538	3.8425	7.17	FALSE	0.35	FALSE	-0.0770726	0.125664	0.539664	0.686988
ENSG00000242498	ARPIN	MSTRG.3562	MSTRG.3562.4	-1.7036	-1.74822	0.0508516	0.0554962	8.2175	10.5025	FALSE	0.35	FALSE	-0.0446184	0.0752709	0.553335	0.698267
ENSG00000182054	IDH2	MSTRG.3564	MSTRG.3564.1	-3.02309	-3.01222	0.0897154	0.103202	10.585	11.59	FALSE		FALSE	0.0108675	0.136746	0.936657	0.963962
ENSG00000140548	ZNF710	MSTRG.3565	MSTRG.3565.1	-0.245057	-0.25961	0.046299	0.053193	6.0175	6.6425	FALSE		TRUE	-0.0145525	0.0705202	0.83651	0.900725
ENSG00000185033	SEMA4B	MSTRG.3566	MSTRG.3566.1	-0.430294	-0.721134	0.0621285	0.0696317	4.0675	5.55	FALSE		FALSE	-0.290841	0.0933195	0.00182941	0.00769067
ENSG00000140525	FANCI	MSTRG.3567	MSTRG.3567.1	-2.77858	-2.78871	0.0712429	0.0614804	18.25	30.915	FALSE	0.15	FALSE	-0.0101289	0.0941031	0.914284	0.949898
ENSG00000140525	FANCI	MSTRG.3567	MSTRG.3567.2	-2.74237	-2.89051	0.0967528	0.108425	9.655	16.0525	FALSE	0.15	FALSE	-0.148147	0.145317	0.307979	0.467068
ENSG00000140525	FANCI	MSTRG.3567	MSTRG.3567.3	-2.81678	-3.06353	0.132242	0.129956	4.485	6.47	FALSE	0.15	FALSE	-0.246748	0.185409	0.183244	0.322548
ENSG00000140525	FANCI	MSTRG.3567	MSTRG.3567.4	-2.84633	-2.52159	0.128921	0.109868	5.2725	8.365	FALSE	0.15	FALSE	0.324732	0.169386	0.0552227	0.130694
ENSG00000140525	FANCI	MSTRG.3567	MSTRG.3567.5	0.0839909	-0.142021	0.0592794	0.0620794	3.08	3.3075	FALSE	0.15	TRUE	-0.226012	0.0858365	0.00846219	0.0282013
ENSG00000140525	FANCI	MSTRG.3567	MSTRG.3567.6	-2.43942	-2.13299	0.151787	0.175437	1.62	2.2425	FALSE	0.15	FALSE	0.306423	0.231986	0.186545	0.326786
ENSG00000140525	FANCI	MSTRG.3567	MSTRG.3567.7	-1.62625	-2.71898	0.106081	0.0875462	3.3675	11.635	TRUE	0.15	FALSE	-1.09274	0.137541	1.94475e-15	4.72211e-14
MSTRG		MSTRG.3568	MSTRG.3568.1	-0.0279095	-0.93019	0.202659	0.262049	2.1425	2.2875			TRUE	-0.90228	0.331271	0.00645564	0.0225173
ENSG00000140521	POLG	MSTRG.3569	MSTRG.3569.1	-1.42652	-1.65794	0.0532459	0.0747399	12.1525	22.24	FALSE	0.23	FALSE	-0.231419	0.091767	0.0116754	0.0367575
ENSG00000140521	POLG	MSTRG.3569	MSTRG.3569.2	-1.34678	-1.87409	0.0886644	0.10839	5.5625	13.6125	FALSE	0.23	FALSE	-0.527304	0.140035	0.000166206	0.000924656
ENSG00000140521	POLG	MSTRG.3569	MSTRG.3569.3	0.0388159	-1.90195	0.0623813	0.0524077	2.5825	18.1525	TRUE	0.23	FALSE	-1.94077	0.0814739	2.03579e-125	5.33038e-122
ENSG00000070785	EIF2B3	MSTRG.357	MSTRG.357.1	-2.43616	-2.37794	0.0737669	0.0779219	18.795	22.02	FALSE		FALSE	0.0582155	0.1073	0.587441	0.724054
ENSG00000140575	IQGAP1	MSTRG.3570	MSTRG.3570.1	-2.67275	-2.36619	0.0313067	0.0319722	39.8075	50.1825	FALSE		FALSE	0.306567	0.0447474	7.33111e-12	1.32686e-10
ENSG00000228998	PERPP2	MSTRG.3571	MSTRG.3571.1	-1.27239	-1.25746	0.0650631	0.0679775	6.87	8.9625			FALSE	0.0149289	0.0940965	0.87394	0.924989
ENSG00000185043	CIB1	MSTRG.3572	MSTRG.3572.1	-3.29377	-2.96876	0.100749	0.127397	32.77	36.81	FALSE		FALSE	0.325014	0.16242	0.0453852	0.111703
ENSG00000182768	NGRN	MSTRG.3573	MSTRG.3573.1	-2.08881	-2.08589	0.0394335	0.0359414	75.36	151.46	TRUE		FALSE	0.00292213	0.0533553	0.956324	0.974915
ENSG00000140577	CRTC3	MSTRG.3574	MSTRG.3574.1	-0.871484	-1.05151	0.0831215	0.0781746	3.535	5.595	FALSE	0.18	FALSE	-0.180023	0.114107	0.114642	0.227401
ENSG00000140577	CRTC3	MSTRG.3574	MSTRG.3574.2	-0.587427	-0.823352	0.0456216	0.0558973	7.0625	10.73	FALSE	0.18	FALSE	-0.235925	0.0721515	0.00107601	0.00485052
ENSG00000197299	BLM	MSTRG.3575	MSTRG.3575.1	-1.25801	-1.11172	0.0433707	0.0438717	13.2025	18.315	FALSE	0.23	FALSE	0.146286	0.0616907	0.0177267	0.0518307
ENSG00000140564	FURIN	MSTRG.3576	MSTRG.3576.1	-1.82317	-1.79453	0.0361973	0.0379479	29.9675	40.67	FALSE	0.14	FALSE	0.0286371	0.0524432	0.585026	0.722441
ENSG00000140564	FURIN	MSTRG.3576	MSTRG.3576.3	-1.17716	-1.22965	0.157075	0.201523	1.4875	1.59	FALSE	0.14	FALSE	-0.0524896	0.255508	0.837234	0.901258
ENSG00000196547	MAN2A2	MSTRG.3577	MSTRG.3577.1	-1.24827	-2.57327	0.0717031	0.0583038	6.23	18.615	TRUE	0.11	FALSE	-1.32501	0.0924158	1.27607e-46	1.71342e-44
ENSG00000196547	MAN2A2	MSTRG.3577	MSTRG.3577.2	-1.65148	-2.5656	0.0774764	0.0684913	7.42	17.7475	FALSE	0.11	FALSE	-0.914122	0.10341	9.59129e-19	3.06258e-17
ENSG00000166965	RCCD1	MSTRG.3578	MSTRG.3578.1	-1.41868	-1.38398	0.0666792	0.0719364	10.8775	13.4625	FALSE	0.16	FALSE	0.0346986	0.0980865	0.723523	0.825877
ENSG00000166965	RCCD1	MSTRG.3578	MSTRG.3578.2	-0.367312	-0.332264	0.123619	0.135906	1.5375	1.7275		0.16	FALSE	0.0350476	0.183718	0.848707	0.908689
ENSG00000184508	HDDC3	MSTRG.3579	MSTRG.3579.1	-1.46606	-1.36536	0.0777311	0.085807	8.6075	9.9475	FALSE	0.4	TRUE	0.100708	0.11578	0.384396	0.548439
ENSG00000184508	HDDC3	MSTRG.3579	MSTRG.3579.2	-1.34597	-1.27544	0.110647	0.11399	6.7025	9.35	FALSE	0.4	TRUE	0.0705324	0.15886	0.65705	0.776858
ENSG00000126107	HECTD3	MSTRG.358	MSTRG.358.1	-2.18181	-1.98819	0.0621754	0.0641771	10.805	14.115	FALSE		FALSE	0.193613	0.0893559	0.0302529	0.0802969
ENSG00000140553	UNC45A	MSTRG.3580	MSTRG.3580.1	-2.71275	-2.83899	0.169444	0.169107	4.35	5.1	TRUE	0.28	TRUE	-0.126246	0.239392	0.597943	0.73228
ENSG00000140553	UNC45A	MSTRG.3580	MSTRG.3580.2	-2.8763	-2.62586	0.0978086	0.105537	8.295	10.985	TRUE	0.28	TRUE	0.250438	0.143891	0.0817754	0.176275
ENSG00000140553	UNC45A	MSTRG.3580	MSTRG.3580.3	-2.3633	-2.38085	0.0493086	0.0488328	23.7325	37.0475	TRUE	0.28	FALSE	-0.0175533	0.0693973	0.800315	0.877046
ENSG00000198901	PRC1	MSTRG.3581	MSTRG.3581.1	-1.60224	-1.48939	0.0478058	0.0477282	30.105	32.25	FALSE	0.17	FALSE	0.112848	0.0675528	0.0948171	0.197661
ENSG00000198901	PRC1	MSTRG.3581	MSTRG.3581.2	-2.14623	-2.17097	0.0854644	0.0924223	13.905	17.835	FALSE	0.17	FALSE	-0.0247352	0.125881	0.844222	0.905986
ENSG00000198901	PRC1	MSTRG.3581	MSTRG.3581.3	-1.74739	-1.63132	0.0510823	0.0634215	19.855	23.725	FALSE	0.17	FALSE	0.116067	0.0814352	0.154081	0.283344
ENSG00000198901	PRC1	MSTRG.3581	MSTRG.3581.4	-1.84894	-1.81258	0.0672589	0.0858907	12.1775	13.2775	FALSE	0.17	FALSE	0.0363579	0.109092	0.738924	0.837735
ENSG00000198901	PRC1	MSTRG.3581	MSTRG.3581.5	-2.08919	-2.04342	0.177997	0.201455	2.19	2.26	FALSE	0.17	FALSE	0.045768	0.268825	0.864812	0.919477
ENSG00000198901	PRC1	MSTRG.3581	MSTRG.3581.6	-0.49731	-1.16386	0.067152	0.0777136	6.0525	10.9275	FALSE	0.17	FALSE	-0.666554	0.102707	8.59302e-11	1.38885e-09
ENSG00000198901	PRC1	MSTRG.3581	MSTRG.3581.7	-1.10077	-1.70515	0.0999355	0.134571	4.1275	9.0875	FALSE	0.17	FALSE	-0.60438	0.16762	0.000311357	0.0016122
ENSG00000184056	VPS33B	MSTRG.3582	MSTRG.3582.1	-1.46076	-1.66831	0.0751449	0.0785293	6.8025	10.475	FALSE	0.15	FALSE	-0.207545	0.10869	0.0561968	0.132501
ENSG00000185442	FAM174B	MSTRG.3583	MSTRG.3583.1	-0.289199	-0.478284	0.0800669	0.0906301	2.9175	3.76	FALSE		FALSE	-0.189085	0.120932	0.117919	0.231941
ENSG00000173575	CHD2	MSTRG.3584	MSTRG.3584.1	-0.294164	-1.13203	0.0503502	0.0447762	3.6225	16.67	FALSE	0.31	TRUE	-0.837868	0.0673799	1.68763e-35	1.41779e-33
ENSG00000173575	CHD2	MSTRG.3584	MSTRG.3584.2	-0.392812	-0.912528	0.0358057	0.0484833	5.8525	13.8625	FALSE	0.31	TRUE	-0.519716	0.0602717	6.52907e-18	1.92804e-16
ENSG00000140563	MCTP2	MSTRG.3585	MSTRG.3585.1	-1.35355	-1.44931	0.0690009	0.0668506	2.3475	4.21	FALSE		FALSE	-0.0957595	0.0960735	0.318895	0.479319
ENSG00000185551	NR2F2	MSTRG.3586	MSTRG.3586.1	0.121692	0.23918	0.0237128	0.0426236	4.2125	3.8125	TRUE		TRUE	0.117488	0.0487757	0.0160076	0.0476686
ENSG00000140450	ARRDC4	MSTRG.3587	MSTRG.3587.1	0.047187	0.316962	0.0529625	0.0496879	4.8575	7.03	FALSE		FALSE	0.269775	0.0726217	0.000203368	0.00110284
ENSG00000140443	IGF1R	MSTRG.3588	MSTRG.3588.1	-1.76584	-1.45517	0.0440475	0.0529531	9.935	10.2275	FALSE	0.15	FALSE	0.310667	0.0688782	6.47128e-06	4.9324e-05
ENSG00000140443	IGF1R	MSTRG.3588	MSTRG.3588.2	-1.6178	-1.29192	0.0625931	0.0848257	4.5525	4.525	FALSE	0.15	FALSE	0.32588	0.10542	0.00199305	0.00828328
ENSG00000140443	IGF1R	MSTRG.3588	MSTRG.3588.3	0.538117	0.792033	0.0161982	0.0230802	2.6925	3.0275	TRUE	0.15	TRUE	0.253916	0.0281972	2.15644e-19	7.2543e-18
ENSG00000182253	SYNM	MSTRG.3589	MSTRG.3589.1	-1.08506	-0.848562	0.0375124	0.047588	10.5075	7.6	FALSE		FALSE	0.236497	0.0605954	9.50478e-05	0.000559671
ENSG00000126088	UROD	MSTRG.359	MSTRG.359.1	-3.46427	-3.29989	0.0909453	0.117318	30.8775	33.7725	FALSE	0.3	FALSE	0.164377	0.148441	0.26814	0.42426
ENSG00000126088	UROD	MSTRG.359	MSTRG.359.2	-2.22403	-2.53819	0.222245	0.23266	1.7475	4.385	TRUE	0.3	FALSE	-0.314164	0.321751	0.328856	0.489653
ENSG00000126088	UROD	MSTRG.359	MSTRG.359.3	-2.27913	-2.64773	0.179274	0.231355	5.105	7.425	TRUE	0.3	FALSE	-0.368594	0.292685	0.207902	0.353441
ENSG00000103852	TTC23	MSTRG.3590	MSTRG.3590.2	-0.743488	-0.950256	0.0641692	0.0659882	4.54	8.035	FALSE		FALSE	-0.206768	0.0920442	0.0246784	0.0679815
ENSG00000168904	LRRC28	MSTRG.3591	MSTRG.3591.1	-1.86408	-1.94015	0.107705	0.117039	2.9	3.7875	TRUE		FALSE	-0.0760767	0.159055	0.632434	0.758148
ENSG00000068305	MEF2A	MSTRG.3592	MSTRG.3592.1	-0.716218	-0.677221	0.0437873	0.046912	8.1625	10.2575	FALSE	0.26	FALSE	0.0389971	0.0641721	0.54339	0.690333
ENSG00000068305	MEF2A	MSTRG.3592	MSTRG.3592.2	0.117177	0.228357	0.0476268	0.0526174	2.185	2.495	FALSE	0.26	FALSE	0.11118	0.0709711	0.11722	0.231173
ENSG00000140470	ADAMTS17	MSTRG.3593	MSTRG.3593.1	-1.33765	-1.83792	0.0725666	0.0675623	2.7325	6.6025	TRUE		FALSE	-0.500272	0.0991493	4.5199e-07	4.32701e-06
ENSG00000183475	ASB7	MSTRG.3594	MSTRG.3594.1	0.103309	0.239403	0.0434362	0.0474092	6.2375	6.4675	FALSE		FALSE	0.136095	0.0642988	0.0342942	0.0889194
ENSG00000184254	ALDH1A3	MSTRG.3595	MSTRG.3595.1	-2.02769	-2.07677	0.0972148	0.115351	3.2975	3.4075	FALSE		FALSE	-0.0490822	0.150853	0.744905	0.84154
ENSG00000131873	CHSY1	MSTRG.3596	MSTRG.3596.1	-0.504431	-0.409088	0.0358925	0.0403023	14.3525	15.8225	FALSE		FALSE	0.0953436	0.0539681	0.077284	0.168559
ENSG00000131871	SELENOS	MSTRG.3597	MSTRG.3597.1	-1.438	-1.8159	0.0821555	0.0822076	15.2675	29.725	FALSE		FALSE	-0.377898	0.116222	0.00114793	0.00511501
ENSG00000185418	TARS3	MSTRG.3599	MSTRG.3599.1	-1.43718	-1.47457	0.0376848	0.0399414	5.1875	6.9425	TRUE		TRUE	-0.0373916	0.0549132	0.49592	0.650706
ENSG00000160072	ATAD3B	MSTRG.36	MSTRG.36.1	-1.05112	-1.90039	0.0433169	0.042157	9.725	24.655	TRUE	0.29	FALSE	-0.84927	0.0604448	7.66599e-45	9.48289e-43
ENSG00000160072	ATAD3B	MSTRG.36	MSTRG.36.2	-2.45395	-2.46879	0.0739432	0.0858623	3.7925	4.0875	TRUE	0.29	TRUE	-0.0148404	0.113313	0.895801	0.938452
ENSG00000197785	ATAD3A	MSTRG.36	MSTRG.36.3	-2.31596	-2.34582	0.055075	0.0581033	24.7925	31.295	TRUE	0.29	FALSE	-0.0298683	0.0800578	0.709085	0.814844
ENSG00000162415	ZSWIM5	MSTRG.360	MSTRG.360.1	-1.06359	-1.10878	0.0668108	0.0712805	3.1325	4.6925	FALSE		FALSE	-0.045196	0.0976964	0.643639	0.766684
ENSG00000259236	GOLGA8VP	MSTRG.3602	MSTRG.3602.2	0.232652	-0.804597	0.0707094	0.108537	1.7425	3.925		0.09	TRUE	-1.03725	0.129538	1.17253e-15	2.88721e-14
ENSG00000131876	SNRPA1	MSTRG.3603	MSTRG.3603.1	-2.49898	-2.25787	0.0666851	0.0721695	48.1575	55.02	FALSE	0.26	FALSE	0.241105	0.0982615	0.014139	0.0430429
ENSG00000131876	SNRPA1	MSTRG.3603	MSTRG.3603.2	-0.270717	-2.00458	0.129468	0.080812	2.7925	39.4175	TRUE	0.26	FALSE	-1.73387	0.152619	6.55804e-30	4.32886e-28
ENSG00000140479	PCSK6	MSTRG.3604	MSTRG.3604.1	-1.09073	-1.50333	0.0581333	0.0626068	2.0625	3.7825	FALSE	0.26	TRUE	-0.4126	0.0854347	1.36934e-06	1.20788e-05
ENSG00000140479	PCSK6	MSTRG.3604	MSTRG.3604.2	-3.50398	-3.09643	0.134146	0.120852	7.7525	10.9275	FALSE	0.26	TRUE	0.40755	0.180556	0.0239957	0.0664983
ENSG00000140479	PCSK6	MSTRG.3604	MSTRG.3604.3	-3.07869	-3.32096	0.177278	0.148113	4.7275	9.15	FALSE	0.26	TRUE	-0.24227	0.231008	0.294294	0.452874
ENSG00000140479	PCSK6	MSTRG.3604	MSTRG.3604.4	0.33409	0.328353	0.0225854	0.02343	2.41	2.5575	TRUE	0.26	TRUE	-0.00573787	0.0325433	0.860047	0.91652
ENSG00000290823	ENSG00000290823	MSTRG.3606	MSTRG.3606.2	-1.44414	-2.26641	0.149101	0.140369	2.7175	5.7675			FALSE	-0.822271	0.204779	5.93451e-05	0.000366043
MSTRG		MSTRG.3607	MSTRG.3607.1	-2.54287	-2.4933	0.199115	0.301154	74.295	72.8525			TRUE	0.049564	0.361026	0.890804	0.934995
ENSG00000132781	MUTYH	MSTRG.361	MSTRG.361.1	-1.79918	-2.24217	0.12225	0.118693	3.78	8.2825	FALSE		FALSE	-0.442986	0.170391	0.00932717	0.0305461
MSTRG		MSTRG.3610	MSTRG.3610.1	-0.0947766	-0.237062	0.0744389	0.0834222	2.5775	3.375			TRUE	-0.142286	0.111805	0.203152	0.347698
MSTRG		MSTRG.3611	MSTRG.3611.1	-0.706208	-1.462	0.130092	0.178779	6.33	11.9075			FALSE	-0.755791	0.221102	0.000630151	0.00302003
MSTRG		MSTRG.3613	MSTRG.3613.1	-0.0729366	-0.151913	0.11191	0.136059	3.665	3.8625			TRUE	-0.0789762	0.17617	0.653941	0.774786
MSTRG		MSTRG.3615	MSTRG.3615.1	-2.60172	-3.26185	0.166152	0.162475	4.9875	10.095			TRUE	-0.660126	0.232389	0.00450276	0.0165729
ENSG00000132773	TOE1	MSTRG.362	MSTRG.362.2	-0.610297	-1.44977	0.161894	0.0876958	1.5375	8.6525	TRUE	0.11	FALSE	-0.839475	0.18412	5.13009e-06	4.02365e-05
ENSG00000132773	TOE1	MSTRG.362	MSTRG.362.3	-0.270138	-1.39106	0.094585	0.0549067	2.6475	29.4725	TRUE	0.11	FALSE	-1.12092	0.109367	1.19305e-24	5.82674e-23
MSTRG		MSTRG.3621	MSTRG.3621.1	-2.7394	-2.37377	0.12952	0.137511	6.6225	9.365			TRUE	0.365635	0.188904	0.0529217	0.126276
MSTRG		MSTRG.3626	MSTRG.3626.1	-1.46196	-2.02803	0.130394	0.130164	4.07	8.69			TRUE	-0.566074	0.184243	0.00212319	0.00874319
MSTRG		MSTRG.3627	MSTRG.3627.1	-1.51791	-2.16192	0.0917121	0.0945963	10.265	21.215			FALSE	-0.644013	0.131756	1.01903e-06	9.13751e-06
MSTRG		MSTRG.3628	MSTRG.3628.1	-1.27716	-1.84766	0.128709	0.119723	4.9875	10.095			TRUE	-0.570505	0.175783	0.00117241	0.00521183
ENSG00000070759	TESK2	MSTRG.363	MSTRG.363.1	-0.995777	-1.10223	0.091882	0.0936474	2.49	4.0125	FALSE		FALSE	-0.10645	0.131195	0.417142	0.580298
MSTRG		MSTRG.3632	MSTRG.3632.1	-1.28069	-1.02454	0.129166	0.124187	3.7025	4.42			TRUE	0.256149	0.179182	0.152847	0.281536
MSTRG		MSTRG.3634	MSTRG.3634.1	-1.32354	-1.11407	0.102694	0.0838294	6.6225	9.365			TRUE	0.20947	0.132565	0.114076	0.226651
ENSG00000117448	AKR1A1	MSTRG.364	MSTRG.364.1	-2.02578	-2.47034	0.108821	0.104913	6.45	14.17	FALSE	0.29	FALSE	-0.444563	0.151158	0.00327106	0.0126075
ENSG00000117448	AKR1A1	MSTRG.364	MSTRG.364.2	-2.58709	-2.10993	0.0957144	0.148347	13.3125	10.78	FALSE	0.29	FALSE	0.477152	0.176545	0.00687751	0.0237254
ENSG00000117448	AKR1A1	MSTRG.364	MSTRG.364.3	-1.73102	-2.71419	0.151455	0.112145	4.9425	24.4875	TRUE	0.29	FALSE	-0.983174	0.188455	1.8182e-07	1.84879e-06
MSTRG		MSTRG.3640	MSTRG.3640.1	0.435303	0.377672	0.0631449	0.0713866	6.2425	7.3375			TRUE	-0.0576313	0.0953064	0.545382	0.692024
MSTRG		MSTRG.3640	MSTRG.3640.2	0.253758	0.352286	0.0797675	0.0798172	3.31	3.32			TRUE	0.0985279	0.112843	0.382588	0.546554
MSTRG		MSTRG.3642	MSTRG.3642.1	-1.58213	-1.51138	0.0784377	0.0844673	13.1975	16.8325			TRUE	0.0707569	0.11527	0.539324	0.686722
MSTRG		MSTRG.3644	MSTRG.3644.1	0.0708786	0.217809	0.036212	0.0417067	9.485	10.09			TRUE	0.146931	0.0552337	0.0078103	0.0264041
MSTRG		MSTRG.3645	MSTRG.3645.1	-0.141556	-1.30252	0.165413	0.195982	2.2375	3.365			TRUE	-1.16097	0.256457	5.98463e-06	4.61327e-05
MSTRG		MSTRG.3646	MSTRG.3646.1	-1.49363	-1.3709	0.270465	0.243088	3.52	5.7575			TRUE	0.12273	0.363653	0.735747	0.835851
MSTRG		MSTRG.3647	MSTRG.3647.1	-0.123383	-1.68158	0.102651	0.220605	3.9475	5.0725			TRUE	-1.55819	0.243318	1.51417e-10	2.38114e-09
MSTRG		MSTRG.3649	MSTRG.3649.1	-1.7583	-2.06653	0.0440813	0.0483601	5.3625	7.385			TRUE	-0.308229	0.0654359	2.47237e-06	2.07151e-05
ENSG00000280670	CCDC163	MSTRG.365	MSTRG.365.1	-0.912651	-1.37648	0.13695	0.10382	1.275	5.37	TRUE		FALSE	-0.463825	0.171854	0.00695598	0.0239331
ENSG00000231439	WASIR2	MSTRG.3650	MSTRG.3650.1	-0.822014	-1.47257	0.25027	0.3169	1.3225	3.255			FALSE	-0.650561	0.403808	0.107165	0.216425
ENSG00000234769	WASH4P	MSTRG.3651	MSTRG.3651.1	-0.731877	-1.71775	0.0964636	0.103203	1.7375	3.8525			TRUE	-0.98587	0.141266	2.97642e-12	5.59515e-11
ENSG00000161980	POLR3K	MSTRG.3652	MSTRG.3652.1	-1.20294	-1.41551	0.0566247	0.067971	26.325	27.82	FALSE		FALSE	-0.212569	0.088467	0.0162699	0.0482903
ENSG00000161981	SNRNP25	MSTRG.3653	MSTRG.3653.1	-2.91149	-2.91254	0.0728199	0.0928673	58.1125	61.6875	FALSE		FALSE	-0.00105697	0.118013	0.992854	0.995642
ENSG00000007384	RHBDF1	MSTRG.3654	MSTRG.3654.1	-1.60816	-1.82019	0.119879	0.112173	2.115	3.6175	TRUE		FALSE	-0.212027	0.164176	0.196543	0.339829
ENSG00000103152	MPG	MSTRG.3655	MSTRG.3655.1	-2.57629	-2.58508	0.0951142	0.113288	20.9775	20.54	FALSE		FALSE	-0.00878569	0.147922	0.952638	0.972976
ENSG00000103148	NPRL3	MSTRG.3656	MSTRG.3656.1	-2.32636	-2.40778	0.0687788	0.0738733	11.645	15.935	FALSE		FALSE	-0.0814203	0.100935	0.41986	0.583097
ENSG00000007392	LUC7L	MSTRG.3657	MSTRG.3657.2	0.0244065	0.031326	0.0607169	0.0678216	5.2975	7.2025	TRUE	0.12	FALSE	0.00691941	0.0910292	0.939409	0.965655
ENSG00000007392	LUC7L	MSTRG.3657	MSTRG.3657.3	-0.116426	-0.840612	0.0849443	0.103861	3.035	4.09	FALSE	0.12	TRUE	-0.724186	0.134174	6.76245e-08	7.46054e-07
ENSG00000007392	LUC7L	MSTRG.3657	MSTRG.3657.4	-1.65322	-0.586386	0.0769396	0.209675	13.7325	4.46	FALSE	0.12	FALSE	1.06683	0.223346	1.78278e-06	1.53718e-05
ENSG00000167930	FAM234A	MSTRG.3658	MSTRG.3658.1	-2.7685	-2.55593	0.0666769	0.0688855	15.66	20.3	FALSE		FALSE	0.212571	0.0958698	0.0266036	0.0723335
ENSG00000242173	ARHGDIG	MSTRG.3659	MSTRG.3659.1	-3.55427	-3.64986	0.262262	0.233271	6.045	6.7775	FALSE		FALSE	-0.0955977	0.350994	0.785343	0.867069
ENSG00000132763	MMACHC	MSTRG.366	MSTRG.366.1	-1.03992	-1.03272	0.0641301	0.0731937	4.185	4.51	FALSE		FALSE	0.00720151	0.0973138	0.941008	0.966229
ENSG00000103126	AXIN1	MSTRG.3660	MSTRG.3660.1	-0.606696	-0.6735	0.0537808	0.0567737	9.4975	9.395	FALSE	0.24	TRUE	-0.0668043	0.0782025	0.392968	0.556976
ENSG00000103126	AXIN1	MSTRG.3660	MSTRG.3660.2	-0.651495	-0.801818	0.0922068	0.0688473	3.7275	5.8075	FALSE	0.24	TRUE	-0.150323	0.115074	0.191445	0.33329
ENSG00000242612	DECR2	MSTRG.3661	MSTRG.3661.1	-1.51709	-2.2234	0.172443	0.160202	2.0075	3.965	FALSE	0.27	FALSE	-0.706304	0.235375	0.00269305	0.0106892
ENSG00000129925	PGAP6	MSTRG.3662	MSTRG.3662.1	-1.94323	-2.02714	0.0614252	0.0686311	11.1575	12.925	TRUE	0.49	TRUE	-0.0839135	0.0921047	0.36226	0.526759
ENSG00000129925	PGAP6	MSTRG.3662	MSTRG.3662.2	-2.31135	-2.44568	0.0613924	0.0724621	14.2675	18.955	TRUE	0.49	FALSE	-0.134326	0.0949725	0.157253	0.287562
ENSG00000103202	NME4	MSTRG.3663	MSTRG.3663.2	-3.39745	-3.46796	0.0718881	0.128404	69.8625	64.475	FALSE	0.071	FALSE	-0.0705057	0.147158	0.631856	0.757745
ENSG00000103202	NME4	MSTRG.3663	MSTRG.3663.3	-2.45434	-2.27789	0.15452	0.176825	4.895	4.7625	FALSE	0.071	FALSE	0.176454	0.234826	0.452399	0.613588
ENSG00000103202	NME4	MSTRG.3663	MSTRG.3663.4	-0.876197	-1.06225	0.103006	0.123939	3.965	4.0675	FALSE	0.071	FALSE	-0.186058	0.161155	0.248285	0.401581
ENSG00000007541	PIGQ	MSTRG.3664	MSTRG.3664.1	-2.77574	-2.77743	0.0973048	0.0782308	10.77	15.71	FALSE	0.24	FALSE	-0.00168217	0.124853	0.98925	0.993233
ENSG00000007541	PIGQ	MSTRG.3664	MSTRG.3664.2	-1.30984	-1.7084	0.105761	0.0930057	5.2	6.795	FALSE	0.24	FALSE	-0.398563	0.140838	0.00465579	0.0170614
ENSG00000197562	RAB40C	MSTRG.3666	MSTRG.3666.1	-0.969587	-1.11639	0.0703975	0.0817267	5.42	6.4475	FALSE		TRUE	-0.146798	0.107866	0.173535	0.310011
ENSG00000090565	RAB11FIP3	MSTRG.3667	MSTRG.3667.1	-1.3574	-1.4416	0.0311494	0.0355964	5.4325	6.655	TRUE	0.19	TRUE	-0.0841983	0.0473011	0.0750676	0.16487
ENSG00000090565	RAB11FIP3	MSTRG.3667	MSTRG.3667.2	-2.10779	-2.13462	0.0612841	0.0890131	2.92	3.17	TRUE	0.19	TRUE	-0.0268357	0.10807	0.803888	0.879172
ENSG00000103326	CAPN15	MSTRG.3667	MSTRG.3667.3	-2.69945	-2.7745	0.0747366	0.106804	6.465	6.305	FALSE	0.19	FALSE	-0.0750488	0.130356	0.564804	0.707412
ENSG00000103326	CAPN15	MSTRG.3667	MSTRG.3667.4	-0.343614	-0.208525	0.0410601	0.0714415	4.165	3.5325	TRUE	0.19	FALSE	0.135089	0.0824004	0.101125	0.207073
ENSG00000130731	METTL26	MSTRG.3669	MSTRG.3669.2	-3.51684	-3.19917	0.303587	0.322001	2.98	3.2175	TRUE	0.27	FALSE	0.317661	0.442549	0.472882	0.631748
ENSG00000130731	METTL26	MSTRG.3669	MSTRG.3669.3	-3.24381	-3.3984	0.223107	0.290668	9.82	8.3575	FALSE	0.27	FALSE	-0.154595	0.366421	0.673093	0.788479
ENSG00000130731	METTL26	MSTRG.3669	MSTRG.3669.4	-0.857047	-1.48661	0.0897733	0.0955517	5.0325	8.8025	TRUE	0.27	TRUE	-0.629565	0.131108	1.57188e-06	1.3719e-05
ENSG00000130731	METTL26	MSTRG.3669	MSTRG.3669.5	-3.03646	-2.9626	0.290441	0.309593	3.2925	4.9125	TRUE	0.27	FALSE	0.0738569	0.424504	0.861878	0.917712
ENSG00000130731	METTL26	MSTRG.3669	MSTRG.3669.6	-3.55381	-3.24676	0.267494	0.327153	8.7475	7.4325	FALSE	0.27	FALSE	0.307049	0.422589	0.467477	0.626851
ENSG00000130731	METTL26	MSTRG.3669	MSTRG.3669.7	-3.44379	-3.64748	0.247018	0.289841	4.265	5.1575	FALSE	0.27	FALSE	-0.203693	0.380822	0.592734	0.727944
ENSG00000117450	PRDX1	MSTRG.367	MSTRG.367.1	-3.13253	-2.86023	0.0375544	0.0421274	350.223	355.57	FALSE	0.33	FALSE	0.272294	0.0564363	1.40143e-06	1.23411e-05
ENSG00000117450	PRDX1	MSTRG.367	MSTRG.367.2	-1.52155	-1.22117	0.149419	0.158312	3.215	3.315	FALSE	0.33	FALSE	0.300379	0.21769	0.167633	0.301941
ENSG00000103260	METRN	MSTRG.3670	MSTRG.3670.1	-3.42177	-3.67371	0.232673	0.341619	4.7025	3.9425			FALSE	-0.251932	0.413329	0.54218	0.689409
ENSG00000103254	ANTKMT	MSTRG.3671	MSTRG.3671.1	-3.03464	-3.03826	0.27	0.240698	7.2225	7.475		0.28	FALSE	-0.00361874	0.361712	0.992018	0.99508
ENSG00000103266	STUB1	MSTRG.3673	MSTRG.3673.1	-2.62224	-2.54839	0.0538526	0.0623079	71.28	74.52	FALSE	0.16	FALSE	0.0738451	0.0823552	0.369898	0.534648
ENSG00000103266	STUB1	MSTRG.3673	MSTRG.3673.2	-0.341794	-2.01315	0.135596	0.146454	2.55	10.59	TRUE	0.16	FALSE	-1.67135	0.199587	5.56759e-17	1.52116e-15
ENSG00000161999	JMJD8	MSTRG.3674	MSTRG.3674.1	-2.43694	-3.08442	0.171484	0.191871	4.1675	5.8425	TRUE	0.27	FALSE	-0.647483	0.257335	0.0118657	0.0372376
ENSG00000161999	JMJD8	MSTRG.3674	MSTRG.3674.2	-3.41534	-3.64754	0.0958739	0.186615	15.1825	18.7225	FALSE	0.27	FALSE	-0.2322	0.209802	0.2684	0.424501
ENSG00000127580	WDR24	MSTRG.3674	MSTRG.3674.3	-1.43292	-1.54701	0.0561672	0.0593845	5.7525	8.305	TRUE	0.27	TRUE	-0.114092	0.0817391	0.162771	0.295179
ENSG00000161999	JMJD8	MSTRG.3674	MSTRG.3674.5	-1.97179	-2.42835	0.17927	0.25104	2.175	2.3875	FALSE	0.27	FALSE	-0.456558	0.308478	0.138864	0.261671
ENSG00000127580	WDR24	MSTRG.3674	MSTRG.3674.6	-2.31934	-2.17804	0.120759	0.136763	3.025	3.02	TRUE	0.27	TRUE	0.1413	0.182447	0.438653	0.600805
ENSG00000127580	WDR24	MSTRG.3674	MSTRG.3674.7	-0.928409	-1.065	0.0770456	0.0864629	4.8025	6.0825	FALSE	0.27	TRUE	-0.136591	0.11581	0.238223	0.390174
ENSG00000103253	HAGHL	MSTRG.3675	MSTRG.3675.1	-3.26561	-3.30483	0.303394	0.289623	1.235	2.3225	TRUE	0.17	FALSE	-0.0392156	0.41944	0.92551	0.957058
ENSG00000103253	HAGHL	MSTRG.3675	MSTRG.3675.2	-1.03451	-1.11454	0.174989	0.207142	1.2825	1.385	TRUE	0.17	FALSE	-0.0800365	0.271163	0.767871	0.855429
ENSG00000103245	CIAO3	MSTRG.3676	MSTRG.3676.1	-1.51676	-1.69769	0.0738218	0.0855113	9.055	10.7075	FALSE		FALSE	-0.180931	0.112968	0.109241	0.219545
ENSG00000007376	RPUSD1	MSTRG.3677	MSTRG.3677.1	-1.22551	-1.19203	0.0585658	0.072742	14.3325	12.42	FALSE		TRUE	0.0334814	0.0933882	0.719955	0.8233
ENSG00000172366	MCRIP2	MSTRG.3678	MSTRG.3678.1	-1.69799	-2.51022	0.196871	0.153404	2.33	11.685	TRUE	0.22	FALSE	-0.812226	0.249582	0.00113655	0.00507682
ENSG00000172366	MCRIP2	MSTRG.3678	MSTRG.3678.2	-2.24926	-2.19662	0.166885	0.226886	6.06	4.055	FALSE	0.22	FALSE	0.0526411	0.281652	0.851738	0.910747
ENSG00000161996	WDR90	MSTRG.3679	MSTRG.3679.1	-1.59555	-2.17299	0.0787803	0.0774986	2.0975	3.1825	TRUE	0.21	TRUE	-0.577434	0.11051	1.73971e-07	1.77704e-06
ENSG00000161996	WDR90	MSTRG.3679	MSTRG.3679.2	-4.05356	-5.20208	0.173288	0.177744	1.54	5.555	TRUE	0.21	FALSE	-1.14852	0.248237	3.71546e-06	3.00566e-05
ENSG00000161996	WDR90	MSTRG.3679	MSTRG.3679.3	-0.859295	-1.12997	0.0667858	0.0617382	2.0875	2.4425	TRUE	0.21	TRUE	-0.270675	0.0909503	0.00291957	0.0114523
ENSG00000140983	RHOT2	MSTRG.3679	MSTRG.3679.5	-4.77241	-4.80764	0.169748	0.174302	6.5575	12.615	FALSE	0.21	FALSE	-0.0352278	0.243301	0.884876	0.931729
ENSG00000140983	RHOT2	MSTRG.3679	MSTRG.3679.6	-0.723229	-1.19064	0.0592452	0.0926894	4.21	4.66	TRUE	0.21	FALSE	-0.467409	0.110006	2.14782e-05	0.000146387
ENSG00000140983	RHOT2	MSTRG.3679	MSTRG.3679.7	-1.14411	-1.98798	0.0881219	0.113445	2.6625	3.9775	TRUE	0.21	FALSE	-0.843867	0.14365	4.24209e-09	5.57218e-08
ENSG00000132780	NASP	MSTRG.368	MSTRG.368.1	-2.52512	-2.32743	0.0487151	0.0534348	43.2425	48.2325	FALSE	0.15	FALSE	0.197689	0.072308	0.00625724	0.0219343
ENSG00000132780	NASP	MSTRG.368	MSTRG.368.2	-1.88799	-1.68725	0.0423598	0.0470204	28.12	29.81	FALSE	0.15	FALSE	0.200745	0.0632872	0.00151413	0.00651918
ENSG00000132780	NASP	MSTRG.368	MSTRG.368.3	-1.51596	-1.5506	0.108401	0.0875326	4.5525	7.3125	TRUE	0.15	FALSE	-0.034634	0.13933	0.803689	0.879122
ENSG00000127586	CHTF18	MSTRG.3680	MSTRG.3680.1	-2.42246	-2.86237	0.0835788	0.0824588	9.095	12.035	TRUE	0.34	FALSE	-0.439908	0.117409	0.000179105	0.000986586
ENSG00000127586	CHTF18	MSTRG.3680	MSTRG.3680.2	-2.07266	-2.41206	0.0629883	0.0759098	9.3775	10.645	TRUE	0.34	FALSE	-0.339405	0.0986399	0.000579891	0.00280036
ENSG00000127586	CHTF18	MSTRG.3682	MSTRG.3682.1	-1.28854	-1.73069	0.0525878	0.0638794	6.6075	7.9225			FALSE	-0.44215	0.0827409	9.10234e-08	9.77428e-07
ENSG00000103275	UBE2I	MSTRG.3683	MSTRG.3683.1	-2.2299	-2.13089	0.0540149	0.0668725	58.96	51.27	FALSE		FALSE	0.0990073	0.0859624	0.249423	0.403056
ENSG00000174109	UQCC4	MSTRG.3684	MSTRG.3684.1	-0.0172723	-0.0815297	0.0803096	0.0987413	9.8	8.885	FALSE		TRUE	-0.0642574	0.127277	0.613656	0.744023
ENSG00000007520	TSR3	MSTRG.3685	MSTRG.3685.1	-2.33439	-2.30938	0.0719425	0.0897071	31.0325	25.7175	FALSE		FALSE	0.0250042	0.114992	0.827863	0.895095
ENSG00000090581	GNPTG	MSTRG.3686	MSTRG.3686.1	-2.63934	-3.00829	0.104665	0.108007	8.3325	12.7	FALSE		TRUE	-0.368949	0.1504	0.0141627	0.0431027
ENSG00000059145	UNKL	MSTRG.3687	MSTRG.3687.1	-0.311106	-0.606106	0.0715987	0.078337	1.9625	2.655	FALSE	0.3	FALSE	-0.295	0.106128	0.00544131	0.0194855
ENSG00000059145	UNKL	MSTRG.3687	MSTRG.3687.2	-0.268538	-0.22886	0.0716511	0.0728474	2.31	3.1975	FALSE	0.3	FALSE	0.0396772	0.102179	0.697787	0.806704
ENSG00000059145	UNKL	MSTRG.3687	MSTRG.3687.3	0.315608	0.101186	0.0491476	0.054845	3.2675	4.115		0.3	TRUE	-0.214422	0.0736441	0.00359582	0.013645
MSTRG		MSTRG.3688	MSTRG.3688.1	-0.390344	-0.54683	0.241099	0.269677	3.4875	5.0575			TRUE	-0.156485	0.361738	0.665311	0.7831
ENSG00000103249	CLCN7	MSTRG.3689	MSTRG.3689.1	-2.35894	-2.67479	0.0584659	0.0645372	5.27	8.96	TRUE		TRUE	-0.315852	0.0870822	0.000286671	0.00149571
ENSG00000159592	GPBP1L1	MSTRG.369	MSTRG.369.1	-0.749666	-0.901712	0.0716961	0.0937919	7.6875	11.1925	FALSE	0.11	FALSE	-0.152046	0.118056	0.197776	0.34136
ENSG00000159592	GPBP1L1	MSTRG.369	MSTRG.369.2	-0.609528	-0.513992	0.0832227	0.0711267	4.8075	6.46	FALSE	0.11	FALSE	0.0955364	0.109476	0.382844	0.54682
ENSG00000159592	GPBP1L1	MSTRG.369	MSTRG.369.3	-0.90707	-0.598982	0.140511	0.100723	3.0975	4.85	FALSE	0.11	FALSE	0.308087	0.172883	0.0747402	0.164242
ENSG00000159592	GPBP1L1	MSTRG.369	MSTRG.369.4	-0.430067	-0.3395	0.102645	0.1242	3.4	4.12	FALSE	0.11	FALSE	0.090567	0.161126	0.574057	0.714727
ENSG00000100726	TELO2	MSTRG.3690	MSTRG.3690.1	-1.97003	-2.552	0.0534703	0.0676271	16.01	25.185	FALSE	0.21	FALSE	-0.581967	0.0862119	1.47411e-11	2.59331e-10
ENSG00000100726	TELO2	MSTRG.3690	MSTRG.3690.2	-2.03554	-2.34003	0.149308	0.149839	2.5575	3.425	FALSE	0.21	FALSE	-0.304491	0.211529	0.150015	0.277654
ENSG00000187535	IFT140	MSTRG.3691	MSTRG.3691.1	-1.91797	-2.3145	0.0696995	0.0711908	4.905	8.975	FALSE		FALSE	-0.396527	0.0996301	6.89177e-05	0.000420139
ENSG00000095906	NUBP2	MSTRG.3692	MSTRG.3692.1	-2.67166	-2.7107	0.100627	0.108352	23.575	26.54	FALSE	0.093	FALSE	-0.0390376	0.147871	0.791781	0.870836
ENSG00000095906	NUBP2	MSTRG.3692	MSTRG.3692.2	-2.04956	-2.40373	0.135374	0.126208	8.245	14.36	TRUE	0.093	FALSE	-0.354174	0.18508	0.0556676	0.131513
ENSG00000095906	NUBP2	MSTRG.3692	MSTRG.3692.5	-1.79031	-2.2487	0.232162	0.251119	1.795	4.64	FALSE	0.093	FALSE	-0.458394	0.341994	0.18013	0.318496
ENSG00000198736	MSRB1	MSTRG.3693	MSTRG.3693.1	-1.80504	-1.59469	0.109524	0.122913	12.375	13.31	FALSE		FALSE	0.210346	0.16463	0.201359	0.34557
ENSG00000063854	HAGH	MSTRG.3694	MSTRG.3694.1	-1.07199	-1.13453	0.101505	0.113245	2.785	3.29	FALSE	0.33	FALSE	-0.0625407	0.152078	0.680895	0.793434
ENSG00000063854	HAGH	MSTRG.3694	MSTRG.3694.2	-3.14886	-3.28522	0.121372	0.135927	19.72	20.71	TRUE	0.33	FALSE	-0.136358	0.182229	0.454292	0.615199
ENSG00000063854	HAGH	MSTRG.3694	MSTRG.3694.3	-2.85801	-2.73291	0.214294	0.168776	6.545	7.6475	FALSE	0.33	FALSE	0.125097	0.272777	0.646517	0.768638
ENSG00000180185	FAHD1	MSTRG.3695	MSTRG.3695.1	-1.48743	-1.37691	0.0658719	0.0732664	15.2325	16.8775	FALSE		FALSE	0.110514	0.0985245	0.261995	0.417609
ENSG00000140990	NDUFB10	MSTRG.3696	MSTRG.3696.1	-2.97158	-2.9407	0.0688419	0.0849527	117.47	108.67	FALSE		FALSE	0.0308836	0.109344	0.777604	0.862489
ENSG00000140988	RPS2	MSTRG.3697	MSTRG.3697.1	-4.22478	-4.1571	0.0489445	0.0318531	1530.38	1557.71	FALSE		FALSE	0.0676871	0.0583968	0.24642	0.399552
ENSG00000255198	SNHG9	MSTRG.3698	MSTRG.3698.1	-1.44867	-1.48997	0.291722	0.386795	35.0325	27.16			FALSE	-0.0412963	0.484471	0.932071	0.961068
ENSG00000183751	TBL3	MSTRG.3699	MSTRG.3699.1	-1.47487	-1.82901	0.0446762	0.0484078	6.5575	9.9725	TRUE		TRUE	-0.354143	0.0658732	7.61019e-08	8.28525e-07
ENSG00000228594	FNDC10	MSTRG.37	MSTRG.37.1	-2.27044	-2.307	0.112664	0.153763	5.5	4.08			FALSE	-0.0365609	0.190621	0.8479	0.908481
ENSG00000159596	TMEM69	MSTRG.370	MSTRG.370.1	-1.3001	-1.22263	0.0708708	0.0805914	15.7875	16.9325	FALSE		FALSE	0.0774685	0.10732	0.47039	0.629704
ENSG00000167962	ZNF598	MSTRG.3700	MSTRG.3700.1	-2.34978	-2.35321	0.0955316	0.0891314	10.6625	14.485	FALSE	0.17	FALSE	-0.00343014	0.130655	0.979055	0.98843
ENSG00000167962	ZNF598	MSTRG.3700	MSTRG.3700.2	-1.28416	-1.51088	0.0624149	0.0619011	10.9525	15.7125	FALSE	0.17	FALSE	-0.226723	0.0879054	0.0099039	0.0320871
ENSG00000167962	ZNF598	MSTRG.3700	MSTRG.3700.3	0.475802	0.304242	0.0509935	0.0383836	5.45	6.5875	FALSE	0.17	TRUE	-0.171561	0.0638251	0.00718852	0.0246253
ENSG00000065054	NHERF2	MSTRG.3701	MSTRG.3701.1	-2.06468	-2.19736	0.0964125	0.12749	8.4925	7.02	FALSE		FALSE	-0.132679	0.159841	0.406501	0.57087
ENSG00000007545	CRAMP1	MSTRG.3702	MSTRG.3702.1	-0.0890276	-0.3207	0.0346936	0.0392059	7.055	8.9475	FALSE	0.24	FALSE	-0.231673	0.0523522	9.63213e-06	7.1076e-05
ENSG00000007545	CRAMP1	MSTRG.3702	MSTRG.3702.2	0.00208047	-0.221766	0.0740431	0.0800128	2.4925	2.6425	FALSE	0.24	TRUE	-0.223847	0.109016	0.0400393	0.10082
ENSG00000138834	MAPK8IP3	MSTRG.3703	MSTRG.3703.1	-1.59082	-1.93765	0.0274892	0.03089	14.365	19.8075	TRUE	0.39	TRUE	-0.346826	0.0413503	4.96514e-17	1.36846e-15
ENSG00000138834	MAPK8IP3	MSTRG.3703	MSTRG.3703.3	-0.134665	-0.44636	0.0551401	0.059894	1.9425	2.885	TRUE	0.39	FALSE	-0.311695	0.0814108	0.000128837	0.000732813
ENSG00000074071	MRPS34	MSTRG.3704	MSTRG.3704.1	-2.48893	-2.67022	0.0524661	0.0654713	37.7725	36.85	TRUE	0.61	TRUE	-0.181294	0.0838998	0.0307078	0.0811606
ENSG00000103024	NME3	MSTRG.3704	MSTRG.3704.2	-2.42704	-2.61018	0.178419	0.226235	3.1275	3.1325	FALSE	0.61	TRUE	-0.183143	0.288124	0.525011	0.675229
ENSG00000103024	NME3	MSTRG.3704	MSTRG.3704.3	-2.07781	-2.31225	0.107078	0.140874	9.065	9.1475	FALSE	0.61	TRUE	-0.234444	0.176949	0.185198	0.325188
ENSG00000074071	MRPS34	MSTRG.3704	MSTRG.3704.5	-2.11952	-2.22874	0.0581382	0.067503	59.72	66.765	FALSE	0.61	FALSE	-0.109222	0.0890882	0.220198	0.368679
ENSG00000197774	EME2	MSTRG.3705	MSTRG.3705.1	-1.46394	-1.82475	0.0345516	0.0415103	16.52	19.4175	FALSE		TRUE	-0.360809	0.0540085	2.37958e-11	4.09904e-10
ENSG00000162032	SPSB3	MSTRG.3706	MSTRG.3706.1	-1.9131	-1.83224	0.105507	0.104752	7.455	10.0375	FALSE	0.25	TRUE	0.080861	0.148677	0.586529	0.723287
ENSG00000162032	SPSB3	MSTRG.3706	MSTRG.3706.2	-0.873048	-1.24809	0.153847	0.182541	1.465	1.5375	FALSE	0.25	TRUE	-0.375041	0.238726	0.11618	0.22957
ENSG00000167964	RAB26	MSTRG.3707	MSTRG.3707.1	-1.99526	-1.93191	0.173399	0.22375	2.125	1.715	FALSE		FALSE	0.0633476	0.283075	0.822925	0.892028
ENSG00000260260	SNHG19	MSTRG.3708	MSTRG.3708.1	-1.56878	-1.66997	0.163138	0.222125	27.725	21.45			TRUE	-0.101193	0.275597	0.713487	0.818167
ENSG00000131653	TRAF7	MSTRG.3709	MSTRG.3709.1	-2.07129	-2.08258	0.0489459	0.0538892	18.24	22.575	FALSE		FALSE	-0.0112931	0.0727993	0.876722	0.926305
ENSG00000197429	IPP	MSTRG.371	MSTRG.371.1	-1.48209	-1.47708	0.0846159	0.097118	3.9825	4.4125	FALSE		FALSE	0.00500716	0.128809	0.968992	0.981937
ENSG00000065057	NTHL1	MSTRG.3710	MSTRG.3710.1	-2.70151	-2.74771	0.107919	0.139533	16.4	13.44	FALSE		FALSE	-0.0462035	0.176397	0.793376	0.87197
ENSG00000103197	TSC2	MSTRG.3711	MSTRG.3711.1	-3.379	-3.79815	0.164728	0.166115	3.05	5.9475	FALSE	0.17	FALSE	-0.419152	0.233944	0.0731841	0.161591
ENSG00000103197	TSC2	MSTRG.3711	MSTRG.3711.2	-2.54127	-3.14696	0.110973	0.172836	7.53	10.455	FALSE	0.17	FALSE	-0.605687	0.205396	0.00318926	0.0123681
ENSG00000103197	TSC2	MSTRG.3711	MSTRG.3711.3	-2.78985	-2.96198	0.148872	0.15222	6.5825	9.65	FALSE	0.17	FALSE	-0.172134	0.212917	0.418829	0.58218
ENSG00000008710	PKD1	MSTRG.3712	MSTRG.3712.1	-1.18716	-1.67006	0.034048	0.0372325	7.06	11.2925	FALSE		TRUE	-0.482898	0.0504532	1.05667e-21	4.23478e-20
ENSG00000167968	DNASE1L2	MSTRG.3713	MSTRG.3713.1	-1.46937	-1.41744	0.142685	0.160847	2.93	2.815	FALSE		FALSE	0.0519223	0.215013	0.80918	0.882022
ENSG00000167967	E4F1	MSTRG.3714	MSTRG.3714.1	-0.944683	-1.47488	0.0633859	0.0650707	7.815	14.955	FALSE	0.095	FALSE	-0.530195	0.0908403	5.32909e-09	6.9019e-08
ENSG00000167967	E4F1	MSTRG.3714	MSTRG.3714.3	-0.897923	-1.20709	0.157074	0.177446	1.5325	1.585	FALSE	0.095	TRUE	-0.309163	0.236979	0.19203	0.333937
ENSG00000167965	MLST8	MSTRG.3715	MSTRG.3715.1	-2.70759	-2.90635	0.0762765	0.0878456	23.01	27.5775	FALSE	0.22	FALSE	-0.198758	0.11634	0.0875576	0.185757
ENSG00000167965	MLST8	MSTRG.3715	MSTRG.3715.3	-0.106645	-0.363045	0.10518	0.116623	1.7475	2.1675	TRUE	0.22	TRUE	-0.2564	0.157047	0.102546	0.209274
ENSG00000167965	MLST8	MSTRG.3715	MSTRG.3715.4	-2.57712	-2.11833	0.194734	0.203205	2.4925	3.705	FALSE	0.22	FALSE	0.458785	0.281449	0.103085	0.210042
ENSG00000184207	PGP	MSTRG.3716	MSTRG.3716.1	-1.11981	-0.992762	0.0473107	0.0514301	11.215	11.0975	TRUE	0.32	FALSE	0.127049	0.0698811	0.0690517	0.154751
ENSG00000167972	ABCA3	MSTRG.3717	MSTRG.3717.1	-2.51142	-2.51225	0.0597658	0.0581462	7.3725	12.505	FALSE		FALSE	-0.000835277	0.0833842	0.992008	0.99508
ENSG00000205937	RNPS1	MSTRG.3718	MSTRG.3718.1	-2.02916	-2.07018	0.050871	0.0566141	11.865	14.425	TRUE	0.4	TRUE	-0.0410173	0.0761119	0.58995	0.726171
ENSG00000205937	RNPS1	MSTRG.3718	MSTRG.3718.2	-2.48459	-2.7724	0.226931	0.265002	2.285	2.7875	TRUE	0.4	TRUE	-0.287817	0.348889	0.409399	0.573334
ENSG00000205937	RNPS1	MSTRG.3718	MSTRG.3718.4	0.250766	0.173588	0.0448331	0.0495949	7.1775	7.7575	FALSE	0.4	TRUE	-0.0771778	0.0668555	0.248337	0.401583
ENSG00000205937	RNPS1	MSTRG.3718	MSTRG.3718.5	-1.93539	-1.68372	0.0391748	0.0568211	48.1725	42.855	FALSE	0.4	TRUE	0.25167	0.0690166	0.000265823	0.0014009
ENSG00000205937	RNPS1	MSTRG.3718	MSTRG.3718.6	-1.4831	-1.41993	0.0512884	0.0620359	31.1025	27.885	FALSE	0.4	FALSE	0.0631666	0.0804919	0.432596	0.594843
ENSG00000227857	ENSG00000227857	MSTRG.372	MSTRG.372.1	-0.151472	-0.0538122	0.132925	0.130252	36.135	58.5175			FALSE	0.0976599	0.186104	0.59975	0.733464
ENSG00000185883	ATP6V0C	MSTRG.3720	MSTRG.3720.1	-2.74017	-2.53403	0.0543533	0.0618327	86.6125	88.8875	FALSE		FALSE	0.206137	0.082326	0.0122828	0.0383092
ENSG00000162066	AMDHD2	MSTRG.3721	MSTRG.3721.1	-1.4005	-2.14008	0.0799396	0.0989957	2.5875	3.8925	FALSE	0.18	TRUE	-0.739576	0.127242	6.15966e-09	7.92533e-08
ENSG00000162066	AMDHD2	MSTRG.3721	MSTRG.3721.2	0.115298	-0.0245175	0.050502	0.0740149	2.7225	3.1725	TRUE	0.18	TRUE	-0.139815	0.0896028	0.118667	0.232771
ENSG00000162063	CCNF	MSTRG.3722	MSTRG.3722.1	-0.583268	-0.664177	0.0365621	0.0542491	14.96	15.5675	FALSE	0.11	FALSE	-0.0809097	0.0654198	0.21617	0.363881
ENSG00000162063	CCNF	MSTRG.3722	MSTRG.3722.2	-0.992566	-1.62546	0.193403	0.141338	1.8275	5.27	TRUE	0.11	FALSE	-0.632897	0.239543	0.00823942	0.0275524
ENSG00000162062	TEDC2	MSTRG.3723	MSTRG.3723.1	-1.67773	-1.62635	0.0998574	0.100673	5.7975	8.8575	FALSE	0.19	TRUE	0.0513855	0.141798	0.717063	0.82059
ENSG00000162062	TEDC2	MSTRG.3723	MSTRG.3723.2	-1.52344	-2.35394	0.110768	0.191895	4.765	6.3175	FALSE	0.19	TRUE	-0.830507	0.22157	0.000178049	0.000981112
MSTRG		MSTRG.3724	MSTRG.3724.1	-0.00748664	-0.220036	0.108019	0.117852	3.425	3.6			FALSE	-0.21255	0.159866	0.183668	0.323151
MSTRG		MSTRG.3725	MSTRG.3725.1	-0.129854	-0.325682	0.140864	0.214611	4.1025	4.6275			FALSE	-0.195828	0.256711	0.445561	0.607339
ENSG00000162065	TBC1D24	MSTRG.3726	MSTRG.3726.1	-0.975777	-1.20138	0.0485656	0.0543414	5.5475	7.305	FALSE		FALSE	-0.225604	0.0728808	0.00196468	0.00818486
ENSG00000162076	FLYWCH2	MSTRG.3727	MSTRG.3727.1	-2.0132	-1.96886	0.109242	0.122261	13.505	13.1625	FALSE		FALSE	0.0443448	0.163956	0.7868	0.867813
ENSG00000140992	PDPK1	MSTRG.3728	MSTRG.3728.1	-1.51119	-2.22196	0.0805762	0.225783	3.2175	3.305	TRUE	0.2	TRUE	-0.710776	0.23973	0.00302778	0.0118236
ENSG00000140992	PDPK1	MSTRG.3728	MSTRG.3728.2	-0.838373	-1.37	0.03847	0.0473726	6.89	14.035	TRUE	0.2	TRUE	-0.531629	0.0610254	2.99613e-18	9.21118e-17
ENSG00000086015	MAST2	MSTRG.373	MSTRG.373.1	-1.70368	-1.86643	0.046204	0.0449121	10.835	19.8625	FALSE	0.2	FALSE	-0.162754	0.0644353	0.0115416	0.0364167
ENSG00000086015	MAST2	MSTRG.373	MSTRG.373.2	-1.57096	-1.92669	0.123361	0.142651	1.4175	2.865	FALSE	0.2	FALSE	-0.355732	0.188593	0.0592625	0.138051
ENSG00000260565	ERVK13-1	MSTRG.3730	MSTRG.3730.1	-0.111077	-0.391961	0.0374025	0.0427612	4.2	4.8825			FALSE	-0.280884	0.0568108	7.64554e-07	7.04264e-06
ENSG00000167977	KCTD5	MSTRG.3732	MSTRG.3732.1	-0.480367	-1.09876	0.0499884	0.0541335	11.485	20.4675	FALSE		FALSE	-0.618391	0.0736837	4.75844e-17	1.3138e-15
ENSG00000167978	SRRM2	MSTRG.3733	MSTRG.3733.1	-1.78963	-2.95303	0.0413681	0.0399678	9.075	34.3375	TRUE	0.31	TRUE	-1.1634	0.0575217	5.84414e-91	3.82548e-88
ENSG00000167978	SRRM2	MSTRG.3733	MSTRG.3733.2	-1.82451	-1.89353	0.0165304	0.0165822	132.963	161.93	FALSE	0.31	TRUE	-0.0690216	0.0234142	0.00319987	0.012394
ENSG00000103363	ELOB	MSTRG.3734	MSTRG.3734.1	-3.01888	-3.17394	0.0861738	0.0988479	56.3275	53.7075	FALSE		FALSE	-0.155055	0.131137	0.237049	0.389055
ENSG00000059122	FLYWCH1	MSTRG.3735	MSTRG.3735.1	-1.42422	-1.52811	0.068591	0.0729833	6.1175	7.505	FALSE	0.15	FALSE	-0.10389	0.100156	0.299607	0.458621
ENSG00000059122	FLYWCH1	MSTRG.3735	MSTRG.3735.2	-1.34561	-0.979106	0.170912	0.117046	1.635	2.4575	FALSE	0.15	FALSE	0.366507	0.207149	0.0768457	0.167766
ENSG00000162073	PAQR4	MSTRG.3736	MSTRG.3736.1	-1.14031	-1.07651	0.0590938	0.0649644	10.6675	12.76	FALSE		FALSE	0.0638027	0.0878205	0.467525	0.626851
ENSG00000127564	PKMYT1	MSTRG.3737	MSTRG.3737.1	-2.02125	-1.95587	0.0711629	0.0763269	14.2175	17.7225	FALSE		FALSE	0.0653865	0.104355	0.530936	0.679955
ENSG00000131652	THOC6	MSTRG.3738	MSTRG.3738.1	-2.09675	-1.92006	0.06616	0.0697114	6.5925	8.0425	TRUE	0.46	TRUE	0.176693	0.0961084	0.0659923	0.149883
ENSG00000006327	TNFRSF12A	MSTRG.3738	MSTRG.3738.2	-0.605383	-1.01441	0.145711	0.107585	2.615	10.925	FALSE	0.46	FALSE	-0.40903	0.181125	0.0239284	0.0663575
ENSG00000103145	HCFC1R1	MSTRG.3739	MSTRG.3739.1	-2.36914	-2.07371	0.200801	0.195849	4.7225	4.3375	FALSE	0.14	FALSE	0.295432	0.280496	0.292226	0.45066
ENSG00000103145	HCFC1R1	MSTRG.3739	MSTRG.3739.2	-2.93451	-2.66601	0.159338	0.194579	6.805	5.8	FALSE	0.14	FALSE	0.268507	0.251494	0.285679	0.44348
ENSG00000117461	PIK3R3	MSTRG.374	MSTRG.374.1	-0.391414	-0.647046	0.0392735	0.0450306	8.705	10.78	FALSE		FALSE	-0.255632	0.0597508	1.88329e-05	0.00013005
ENSG00000261971	MMP25-AS1	MSTRG.3740	MSTRG.3740.1	-0.946766	-1.58623	0.105787	0.112041	2.65	4.9775		0.35	FALSE	-0.639466	0.154091	3.32576e-05	0.00021581
ENSG00000261971	MMP25-AS1	MSTRG.3740	MSTRG.3740.2	-0.774432	-0.820388	0.076171	0.085078	2.8075	3.43		0.35	TRUE	-0.045956	0.114194	0.687362	0.798584
ENSG00000122386	ZNF205	MSTRG.3741	MSTRG.3741.1	-0.55987	-0.826828	0.0647878	0.0770318	6.185	7.03			FALSE	-0.266958	0.100655	0.00799641	0.0269036
ENSG00000263072	ZNF213-AS1	MSTRG.3744	MSTRG.3744.2	-1.36537	-0.983302	0.209697	0.21736	1.98	2.2025		0.4	FALSE	0.382065	0.302024	0.205865	0.351042
ENSG00000263072	ZNF213-AS1	MSTRG.3744	MSTRG.3744.3	0.165065	0.0454983	0.0806174	0.0927165	1.68	1.7625		0.4	TRUE	-0.119566	0.122864	0.330473	0.491315
ENSG00000085644	ZNF213	MSTRG.3745	MSTRG.3745.1	-1.03223	-1.21461	0.0810281	0.109039	3.35	3.935	FALSE	0.17	FALSE	-0.182375	0.135849	0.179439	0.317646
MSTRG		MSTRG.3746	MSTRG.3746.1	-0.000739154	-0.337399	0.154789	0.197256	23.25	24.3925			FALSE	-0.336659	0.250738	0.179377	0.317595
ENSG00000006194	ZNF263	MSTRG.3747	MSTRG.3747.1	0.173673	-0.125321	0.0874944	0.0587652	4.5175	7.0225	FALSE	0.31	FALSE	-0.298994	0.105397	0.00455642	0.0167364
ENSG00000006194	ZNF263	MSTRG.3747	MSTRG.3747.2	-0.274717	-0.560917	0.0582941	0.0680614	6.5975	6.8675	FALSE	0.31	FALSE	-0.286199	0.0896134	0.00140456	0.0061073
ENSG00000140993	TIGD7	MSTRG.3748	MSTRG.3748.1	-0.0814779	-0.252177	0.0863905	0.090184	2.075	2.7			TRUE	-0.170699	0.124886	0.171675	0.307563
ENSG00000162086	ZNF75A	MSTRG.3749	MSTRG.3749.1	-0.124184	-0.842613	0.0505968	0.0517002	4.4975	9.6475	TRUE	0.24	FALSE	-0.718428	0.0723391	3.03962e-23	1.3566e-21
ENSG00000162086	ZNF75A	MSTRG.3749	MSTRG.3749.2	-0.286725	-0.872971	0.0928154	0.0854483	1.9675	5.58	TRUE	0.24	FALSE	-0.586246	0.126159	3.36997e-06	2.75454e-05
ENSG00000085998	POMGNT1	MSTRG.375	MSTRG.375.1	-2.7958	-2.90175	0.0649006	0.0751691	18.43	21.285	FALSE		FALSE	-0.10595	0.09931	0.286035	0.443814
ENSG00000140987	ZSCAN32	MSTRG.3750	MSTRG.3750.1	0.175385	-0.147643	0.0508958	0.0571984	1.86	2.5475	FALSE	0.58	TRUE	-0.323028	0.076564	2.45319e-05	0.000164488
ENSG00000140987	ZSCAN32	MSTRG.3750	MSTRG.3750.2	-0.337639	-0.820716	0.0713179	0.0683589	3.8075	8.57	TRUE	0.58	FALSE	-0.483077	0.0987885	1.00831e-06	9.06538e-06
ENSG00000103343	ZNF174	MSTRG.3751	MSTRG.3751.1	0.0108949	-0.277426	0.0626512	0.0814246	5.1275	4.625	FALSE		FALSE	-0.288321	0.102738	0.00501038	0.0181241
ENSG00000167981	ZNF597	MSTRG.3752	MSTRG.3752.1	0.446419	0.453472	0.0694288	0.0966023	2.54	2.4675	FALSE		FALSE	0.00705299	0.118964	0.952724	0.972976
ENSG00000122390	NAA60	MSTRG.3753	MSTRG.3753.2	-1.13571	-1.43072	0.134699	0.15595	1.615	4.96	TRUE	0.11	FALSE	-0.295009	0.206069	0.152257	0.280844
ENSG00000122390	NAA60	MSTRG.3753	MSTRG.3753.4	-0.903929	-1.08741	0.0785666	0.0835473	4.4	8.46	TRUE	0.11	FALSE	-0.18348	0.114686	0.109632	0.220132
ENSG00000122390	NAA60	MSTRG.3753	MSTRG.3753.5	-1.00563	-0.871766	0.0986229	0.132899	4.5525	5.4025	TRUE	0.11	FALSE	0.133866	0.165495	0.418585	0.581892
ENSG00000188827	SLX4	MSTRG.3754	MSTRG.3754.1	-0.919353	-0.909637	0.0456467	0.051727	5.6575	6.3425	FALSE		TRUE	0.00971603	0.0689877	0.887999	0.933079
ENSG00000213918	DNASE1	MSTRG.3755	MSTRG.3755.1	-0.813572	-1.70783	0.065634	0.065618	1.8525	4.605	FALSE	0.38	FALSE	-0.894256	0.0928092	5.66562e-22	2.31789e-20
ENSG00000213918	DNASE1	MSTRG.3755	MSTRG.3755.2	0.497615	-0.0574748	0.0470635	0.0475207	1.5325	2.5675	TRUE	0.38	TRUE	-0.55509	0.0668819	1.04501e-16	2.79203e-15
ENSG00000126602	TRAP1	MSTRG.3756	MSTRG.3756.1	-2.96613	-2.89505	0.0457249	0.0517539	63.5275	68.85	FALSE		FALSE	0.0710866	0.0690596	0.303315	0.462449
ENSG00000213918	DNASE1	MSTRG.3757	MSTRG.3757.1	-0.219221	-0.50932	0.136725	0.154696	2.74	3.155			TRUE	-0.290099	0.206457	0.159983	0.291333
ENSG00000162104	ADCY9	MSTRG.3758	MSTRG.3758.1	-1.52649	-1.45311	0.0470278	0.0502759	7.1625	9.0075	FALSE		FALSE	0.0733786	0.0688424	0.286473	0.444405
ENSG00000005339	CREBBP	MSTRG.3759	MSTRG.3759.1	-0.991758	-0.710283	0.0420365	0.0500325	12.805	15.6275	FALSE	0.2	FALSE	0.281475	0.0653477	1.65222e-05	0.000115465
ENSG00000005339	CREBBP	MSTRG.3759	MSTRG.3759.2	-0.369827	-0.430016	0.0624209	0.0721225	5.41	5.895	FALSE	0.2	FALSE	-0.0601889	0.0953836	0.528028	0.677667
ENSG00000085999	RAD54L	MSTRG.376	MSTRG.376.2	-1.16587	-1.21583	0.0455325	0.04989	16.5575	20.84	FALSE	0.17	FALSE	-0.0499608	0.0675442	0.459497	0.620094
ENSG00000090447	TFAP4	MSTRG.3760	MSTRG.3760.1	-0.464755	-0.42647	0.0588192	0.0667735	10.0175	11.0675	FALSE		FALSE	0.0382851	0.0889853	0.667021	0.784644
ENSG00000089486	CDIP1	MSTRG.3761	MSTRG.3761.1	-1.31942	-1.43573	0.101265	0.108488	7.055	10.0425	FALSE		FALSE	-0.116314	0.148405	0.433181	0.595282
ENSG00000103415	HMOX2	MSTRG.3762	MSTRG.3762.1	-1.73935	-1.58876	0.0700836	0.0822549	20.3925	18.885	FALSE	0.17	FALSE	0.150593	0.108063	0.163448	0.296167
ENSG00000103415	HMOX2	MSTRG.3762	MSTRG.3762.2	-1.49934	-1.72111	0.248114	0.284643	1.4475	1.2325	FALSE	0.17	FALSE	-0.221763	0.377601	0.557005	0.701303
ENSG00000217930	PAM16	MSTRG.3763	MSTRG.3763.1	-2.65297	-2.44771	0.135564	0.154242	27.84	29.025	FALSE	0.17	FALSE	0.20526	0.205349	0.317519	0.477754
ENSG00000217930	PAM16	MSTRG.3763	MSTRG.3763.2	-1.74352	-2.38247	0.178827	0.154617	5.655	16.0775	TRUE	0.17	FALSE	-0.638949	0.236402	0.0068756	0.0237241
ENSG00000262246	CORO7	MSTRG.3764	MSTRG.3764.1	-2.21148	-2.14439	0.0665327	0.0687342	10.0575	13.6	FALSE		FALSE	0.067093	0.0956608	0.483076	0.640487
ENSG00000103423	DNAJA3	MSTRG.3765	MSTRG.3765.1	-1.6207	-1.75908	0.0588745	0.0650731	18.745	24.12	FALSE	0.18	FALSE	-0.138384	0.0877537	0.114805	0.227667
ENSG00000103423	DNAJA3	MSTRG.3765	MSTRG.3765.2	-1.27327	-1.64646	0.0782472	0.0807001	6.6925	12.245	FALSE	0.18	FALSE	-0.373184	0.112406	0.000900311	0.00415386
ENSG00000153443	UBALD1	MSTRG.3766	MSTRG.3766.1	-0.79717	-0.661953	0.0647915	0.0722336	10.8925	11.9	FALSE		TRUE	0.135217	0.0970342	0.16347	0.296172
ENSG00000102858	MGRN1	MSTRG.3767	MSTRG.3767.1	-1.63113	-2.48815	0.0516935	0.0980945	5.5775	5.2975	TRUE	0.24	TRUE	-0.857024	0.110882	1.08245e-14	2.48252e-13
ENSG00000102858	MGRN1	MSTRG.3767	MSTRG.3767.3	-3.74946	-3.98727	0.213755	0.204136	3.495	4.1925	FALSE	0.24	FALSE	-0.237817	0.295572	0.42105	0.584182
ENSG00000102858	MGRN1	MSTRG.3767	MSTRG.3767.4	-2.47278	-3.02757	0.0992755	0.20648	5.125	3.4	FALSE	0.24	FALSE	-0.554788	0.229106	0.0154552	0.0462832
ENSG00000102858	MGRN1	MSTRG.3767	MSTRG.3767.5	-0.212274	-0.398936	0.0568717	0.0626969	3.7475	4.67	FALSE	0.24	FALSE	-0.186662	0.084648	0.0274432	0.0742053
ENSG00000067836	ROGDI	MSTRG.3768	MSTRG.3768.1	-2.73367	-3.19894	0.130241	0.170687	6.285	10.45	FALSE	0.22	FALSE	-0.465274	0.214702	0.0302295	0.0802644
ENSG00000067836	ROGDI	MSTRG.3768	MSTRG.3768.2	-2.17998	-2.55203	0.233745	0.230271	1.2	2.0075	FALSE	0.22	FALSE	-0.37205	0.328118	0.256841	0.411471
ENSG00000168096	ANKS3	MSTRG.3769	MSTRG.3769.2	-1.06113	-2.39568	0.0990784	0.0905301	3.455	11.695	FALSE	0.3	FALSE	-1.33454	0.13421	2.68619e-23	1.20917e-21
ENSG00000132128	LRRC41	MSTRG.377	MSTRG.377.1	-2.0921	-1.91649	0.0365006	0.0428662	50.94	48.585	FALSE		FALSE	0.175615	0.056301	0.0018133	0.00763111
ENSG00000103199	ZNF500	MSTRG.3770	MSTRG.3770.1	-0.0743587	-0.522258	0.0506885	0.0588622	5.6875	7.675	FALSE	0.23	FALSE	-0.447899	0.0776794	8.11742e-09	1.02677e-07
ENSG00000103199	ZNF500	MSTRG.3770	MSTRG.3770.2	-0.10055	-0.50343	0.0715825	0.0835695	2.1375	2.7825	TRUE	0.23	TRUE	-0.40288	0.110036	0.000250888	0.00133157
ENSG00000103174	NAGPA	MSTRG.3771	MSTRG.3771.1	-1.65824	-1.9486	0.114695	0.135695	3.055	4.9675	FALSE		FALSE	-0.290364	0.177674	0.102205	0.208743
ENSG00000033011	ALG1	MSTRG.3772	MSTRG.3772.1	-1.85911	-1.89867	0.0739442	0.0775681	5.705	7.9475	FALSE		FALSE	-0.039568	0.107166	0.711962	0.817074
ENSG00000118894	EEF2KMT	MSTRG.3773	MSTRG.3773.1	-1.424	-1.405	0.0867558	0.089588	4.7675	6.75	FALSE		FALSE	0.0189934	0.12471	0.87895	0.927745
ENSG00000140632	GLYR1	MSTRG.3774	MSTRG.3774.1	-2.69189	-2.2849	0.0974953	0.116905	12.08	9.0725	FALSE	0.13	FALSE	0.406995	0.152224	0.00750272	0.0255015
ENSG00000140632	GLYR1	MSTRG.3774	MSTRG.3774.2	-2.26313	-2.44939	0.194181	0.185541	3.9175	4.3075	FALSE	0.13	FALSE	-0.186258	0.268573	0.487991	0.644068
ENSG00000140632	GLYR1	MSTRG.3774	MSTRG.3774.3	-1.78208	-2.25044	0.10323	0.115414	2.43	7.6475	TRUE	0.13	FALSE	-0.468364	0.154845	0.0024885	0.00998834
ENSG00000140632	GLYR1	MSTRG.3774	MSTRG.3774.6	-0.184611	-1.71377	0.092305	0.100316	1.47	7.295	TRUE	0.13	FALSE	-1.52916	0.136322	3.35383e-29	2.10755e-27
ENSG00000140632	GLYR1	MSTRG.3774	MSTRG.3774.7	-1.1559	-1.34001	0.146271	0.146005	1.5125	3.165	FALSE	0.13	FALSE	-0.18411	0.206671	0.373016	0.537869
ENSG00000118900	UBN1	MSTRG.3776	MSTRG.3776.1	-0.854243	-1.04781	0.040124	0.0439386	10.26	13.75	FALSE	0.16	FALSE	-0.193565	0.0595024	0.00114171	0.00509844
ENSG00000118898	PPL	MSTRG.3777	MSTRG.3777.1	-1.95497	-1.75611	0.0882614	0.0884104	2.28	2.9575	FALSE		FALSE	0.198859	0.124926	0.111426	0.222824
ENSG00000067365	METTL22	MSTRG.3778	MSTRG.3778.1	-0.947884	-2.02711	0.0945581	0.084821	2.8425	10.5875	TRUE	0.24	FALSE	-1.07923	0.127027	1.96106e-17	5.64254e-16
ENSG00000067365	METTL22	MSTRG.3778	MSTRG.3778.2	0.031211	-0.120591	0.0691815	0.0753891	2.9575	3.56	FALSE	0.24	TRUE	-0.151802	0.102321	0.137919	0.260422
ENSG00000187555	USP7	MSTRG.3779	MSTRG.3779.1	-1.67557	-1.41201	0.0335186	0.0351784	27.6675	32.7	FALSE		FALSE	0.263553	0.0485903	5.82839e-08	6.51237e-07
ENSG00000173660	UQCRH	MSTRG.378	MSTRG.378.1	-3.57226	-3.61455	0.0753781	0.0941414	207.893	201.31	FALSE	0.15	FALSE	-0.0422919	0.1206	0.72583	0.827808
ENSG00000173660	UQCRH	MSTRG.378	MSTRG.378.2	-3.09063	-2.53217	0.199322	0.137515	7.8125	24.9575	TRUE	0.15	FALSE	0.558457	0.242157	0.0211004	0.0598678
ENSG00000184857	TMEM186	MSTRG.3780	MSTRG.3780.1	-0.0457115	-0.00189517	0.0727358	0.0848652	6.695	6.8475	FALSE		TRUE	0.0438163	0.11177	0.695042	0.804651
ENSG00000140650	PMM2	MSTRG.3781	MSTRG.3781.1	0.171387	-0.937673	0.0934449	0.0777844	2.57	6.515	TRUE	0.27	FALSE	-1.10906	0.121583	7.3848e-20	2.61885e-18
ENSG00000140650	PMM2	MSTRG.3781	MSTRG.3781.2	-1.44497	-1.73933	0.0899098	0.0982876	3.4	5.3825	TRUE	0.27	TRUE	-0.294353	0.133207	0.0271238	0.0734934
ENSG00000140650	PMM2	MSTRG.3781	MSTRG.3781.3	-0.93536	-1.05934	0.0830726	0.0805083	4.5875	8.185	TRUE	0.27	FALSE	-0.123984	0.115683	0.283831	0.44144
ENSG00000153048	CARHSP1	MSTRG.3782	MSTRG.3782.1	-1.68541	-1.92337	0.0517729	0.0689034	18.1675	21.7425	FALSE		FALSE	-0.237966	0.0861866	0.00576136	0.0204129
ENSG00000182831	HAPSTR1	MSTRG.3783	MSTRG.3783.1	-0.0633325	0.229381	0.0341087	0.0384597	1.835	1.9075	FALSE	1	TRUE	0.292713	0.0514057	1.2397e-08	1.5287e-07
ENSG00000182831	HAPSTR1	MSTRG.3783	MSTRG.3783.2	-1.20224	-1.06314	0.0262533	0.031576	14.2175	12.6725	TRUE	1	TRUE	0.139105	0.0410644	0.000705384	0.00334993
ENSG00000182831	HAPSTR1	MSTRG.3783	MSTRG.3783.3	0.304205	0.531519	0.0427567	0.043702	2.63	2.79	FALSE	1	FALSE	0.227313	0.0611392	0.000200834	0.00109173
ENSG00000213853	EMP2	MSTRG.3785	MSTRG.3785.1	-1.90547	-1.65724	0.0614592	0.0694692	7.1375	6.8275	FALSE		FALSE	0.248229	0.0927534	0.00744562	0.0253455
ENSG00000103274	NUBP1	MSTRG.3786	MSTRG.3786.1	-1.95173	-1.82666	0.081586	0.0961857	17.015	16.6725	FALSE		FALSE	0.125078	0.126127	0.32135	0.481819
ENSG00000182108	DEXI	MSTRG.3787	MSTRG.3787.1	-1.33295	-1.1594	0.0760104	0.0865859	11.9175	11.68	TRUE		FALSE	0.173544	0.115216	0.132003	0.252252
ENSG00000175643	RMI2	MSTRG.3788	MSTRG.3788.1	-1.34225	-1.0861	0.0699752	0.0762221	16.66	17.805	FALSE		FALSE	0.256147	0.103471	0.0133036	0.0409109
ENSG00000038532	CLEC16A	MSTRG.3789	MSTRG.3789.1	-0.169908	-0.0773755	0.044488	0.0457364	1.1875	1.6325	TRUE	0.19	TRUE	0.092532	0.0638043	0.14699	0.273279
ENSG00000038532	CLEC16A	MSTRG.3789	MSTRG.3789.2	-2.10842	-2.18725	0.0612241	0.0694465	5.23	7.7725	FALSE	0.19	FALSE	-0.0788375	0.0925808	0.394462	0.558354
ENSG00000117481	NSUN4	MSTRG.379	MSTRG.379.1	-0.836124	-1.578	0.0899752	0.0950496	1.89	3.7325	TRUE	0.27	FALSE	-0.741874	0.130881	1.44232e-08	1.76197e-07
ENSG00000117481	NSUN4	MSTRG.379	MSTRG.379.2	-0.391928	-0.930536	0.0514313	0.0495451	5.2975	12.6275	FALSE	0.27	FALSE	-0.538608	0.0714135	4.62474e-14	1.01473e-12
ENSG00000117480	FAAH	MSTRG.379	MSTRG.379.3	-3.38503	-3.87697	0.232533	0.216309	2.4425	3.6975	FALSE	0.27	FALSE	-0.491945	0.317587	0.12138	0.236879
ENSG00000189067	LITAF	MSTRG.3790	MSTRG.3790.1	-1.68738	-1.7949	0.0729492	0.0931595	9.735	12.3075	FALSE	0.064	FALSE	-0.107516	0.118323	0.363526	0.527916
ENSG00000184602	SNN	MSTRG.3791	MSTRG.3791.1	-0.968021	-0.834795	0.0758573	0.0916591	3.68	3.3025	FALSE		FALSE	0.133226	0.118978	0.262817	0.418367
ENSG00000153066	TXNDC11	MSTRG.3792	MSTRG.3792.1	-1.14366	-1.36599	0.0746686	0.0895181	4.8475	7.6975	FALSE	0.3	FALSE	-0.222328	0.116571	0.0564917	0.133016
ENSG00000171490	RSL1D1	MSTRG.3793	MSTRG.3793.1	-1.53313	-1.42937	0.030271	0.0344304	39.225	41.7775	FALSE		FALSE	0.103754	0.0458452	0.0236274	0.0657085
ENSG00000122299	ZC3H7A	MSTRG.3794	MSTRG.3794.1	0.159191	-1.22087	0.103981	0.0646773	1.0725	9.3675	TRUE	0.15	FALSE	-1.38006	0.122455	1.84769e-29	1.18478e-27
ENSG00000122299	ZC3H7A	MSTRG.3794	MSTRG.3794.2	-1.87143	-1.70321	0.207496	0.134293	1.435	3.43	FALSE	0.15	FALSE	0.16822	0.247162	0.496121	0.650806
ENSG00000122299	ZC3H7A	MSTRG.3794	MSTRG.3794.3	-1.60593	-1.70712	0.0573124	0.0530676	9.795	19	FALSE	0.15	FALSE	-0.101185	0.0781081	0.195167	0.337822
ENSG00000103342	GSPT1	MSTRG.3795	MSTRG.3795.1	-2.11633	-1.90058	0.0659114	0.0669217	3.8575	3.925	FALSE	0.38	TRUE	0.215755	0.0939299	0.0216199	0.0610549
ENSG00000103342	GSPT1	MSTRG.3795	MSTRG.3795.2	-2.18895	-1.90532	0.0328171	0.0364963	27.97	27.785	FALSE	0.38	FALSE	0.283626	0.0490809	7.52597e-09	9.55032e-08
ENSG00000048471	SNX29	MSTRG.3796	MSTRG.3796.1	-1.33963	-1.50105	0.066269	0.0688049	2.475	3.8225	FALSE		FALSE	-0.161423	0.0955286	0.0910676	0.191471
ENSG00000103381	CPPED1	MSTRG.3797	MSTRG.3797.1	-1.75091	-1.65394	0.0796333	0.0958554	2.5125	2.8275	FALSE		FALSE	0.0969674	0.124618	0.436501	0.598536
ENSG00000175595	ERCC4	MSTRG.3798	MSTRG.3798.1	-0.256889	-0.41499	0.0448973	0.0477587	4.76	6.8	FALSE		FALSE	-0.158101	0.0655489	0.0158673	0.0473097
ENSG00000186260	MRTFB	MSTRG.3799	MSTRG.3799.1	-0.80805	-0.643424	0.0370537	0.0399451	7.61	8.8925	FALSE		TRUE	0.164626	0.0544848	0.00251527	0.0100855
ENSG00000197530	MIB2	MSTRG.38	MSTRG.38.1	-0.66254	-1.0722	0.0614894	0.0897507	2.0275	2.445	TRUE	0.24	TRUE	-0.409664	0.108794	0.000166214	0.000924656
ENSG00000197530	MIB2	MSTRG.38	MSTRG.38.2	-0.286617	-0.48178	0.0919565	0.0872584	1.3675	1.915	TRUE	0.24	TRUE	-0.195162	0.126768	0.123675	0.240492
ENSG00000197530	MIB2	MSTRG.38	MSTRG.38.3	-5.98401	-6.06482	0.237371	0.217355	3.8475	7.39	TRUE	0.24	FALSE	-0.0808121	0.321851	0.801748	0.87761
ENSG00000186377	CYP4X1	MSTRG.380	MSTRG.380.1	-2.42747	-2.57955	0.0999287	0.12441	6.1925	6.0625	FALSE		FALSE	-0.15208	0.159573	0.340569	0.502898
ENSG00000103429	BFAR	MSTRG.3800	MSTRG.3800.1	-1.00209	-1.14118	0.0517314	0.0537391	18.895	29.21	FALSE		FALSE	-0.13909	0.0745924	0.0622276	0.143443
ENSG00000140694	PARN	MSTRG.3801	MSTRG.3801.1	-1.80747	-1.87452	0.0555648	0.058613	16.7975	23.715	FALSE		FALSE	-0.0670501	0.0807647	0.406431	0.57087
ENSG00000103512	NOMO1	MSTRG.3802	MSTRG.3802.1	-3.11761	-3.07787	0.0368461	0.0399111	57.0275	71.6725	FALSE		TRUE	0.0397339	0.0543188	0.464477	0.624369
ENSG00000183426	NPIPA1	MSTRG.3803	MSTRG.3803.1	-1.2978	-2.10156	0.100108	0.0778826	1.9025	6.6025	FALSE		TRUE	-0.803751	0.126836	2.34353e-10	3.5849e-09
ENSG00000183426	NPIPA1	MSTRG.3803	MSTRG.3803.2	-1.45635	-2.80797	0.0807741	0.0685554	4.185	15.2775	FALSE		TRUE	-1.35162	0.105945	2.82265e-37	2.6239e-35
ENSG00000183793	NPIPA5	MSTRG.3804	MSTRG.3804.1	-1.59722	-3.28443	0.193114	0.36157	1.6	4.2775	TRUE		TRUE	-1.68721	0.40991	3.85415e-05	0.000247238
ENSG00000072864	NDE1	MSTRG.3805	MSTRG.3805.1	-1.14966	-1.15371	0.0574245	0.0612238	5.775	7.56	TRUE		TRUE	-0.00405236	0.08394	0.961496	0.977613
ENSG00000166783	MARF1	MSTRG.3806	MSTRG.3806.1	-1.75179	-1.44679	0.0985076	0.0734187	4.4875	7.1225	FALSE	0.19	FALSE	0.305005	0.122858	0.0130434	0.0402668
ENSG00000166783	MARF1	MSTRG.3806	MSTRG.3806.2	-1.67965	-1.73688	0.121386	0.130693	2.0675	3.1625	FALSE	0.19	FALSE	-0.0572305	0.178369	0.74832	0.843276
ENSG00000166783	MARF1	MSTRG.3806	MSTRG.3806.3	-0.638631	-1.35153	0.0880639	0.0683531	1.8225	4.5125	TRUE	0.19	TRUE	-0.712901	0.111478	1.60572e-10	2.51503e-09
ENSG00000179889	PDXDC1	MSTRG.3807	MSTRG.3807.1	-2.15635	-1.95695	0.0504588	0.061295	24.9175	25.9325	FALSE	0.31	FALSE	0.1994	0.0793925	0.0120193	0.0376143
ENSG00000179889	PDXDC1	MSTRG.3807	MSTRG.3807.2	-1.37714	-2.15087	0.101425	0.077055	7.1625	21.33	FALSE	0.31	FALSE	-0.773729	0.127375	1.2445e-09	1.74252e-08
ENSG00000157045	NTAN1	MSTRG.3808	MSTRG.3808.1	-2.90742	-2.75765	0.120548	0.129929	10.72	13.4175	FALSE		FALSE	0.14977	0.177238	0.3981	0.562372
ENSG00000085721	RRN3	MSTRG.3809	MSTRG.3809.1	-0.518416	-0.789718	0.0905066	0.0784852	4.035	7.085	FALSE	0.31	FALSE	-0.271302	0.119797	0.0235325	0.0655024
ENSG00000085721	RRN3	MSTRG.3809	MSTRG.3809.2	-1.40559	-1.61668	0.0644557	0.0590873	12.715	22.7275	FALSE	0.31	FALSE	-0.211092	0.0874405	0.0157734	0.0470744
ENSG00000123472	ATPAF1	MSTRG.381	MSTRG.381.1	-2.18331	-1.97406	0.0615579	0.0697026	9.765	10.11	FALSE	0.2	FALSE	0.209252	0.0929937	0.0244376	0.06746
ENSG00000159658	EFCAB14	MSTRG.381	MSTRG.381.2	-1.78834	-1.69915	0.0437444	0.0472802	19.395	23.7425	TRUE	0.2	FALSE	0.0891863	0.0644126	0.166172	0.300168
ENSG00000270580	PKD1P6-NPIPP1	MSTRG.3811	MSTRG.3811.1	-0.721131	-2.74489	0.103956	0.127101	1.74	7.81			FALSE	-2.02376	0.164199	6.64371e-35	5.35245e-33
ENSG00000133393	CEP20	MSTRG.3813	MSTRG.3813.1	-1.29157	-1.24785	0.0684743	0.0801267	10.6975	10.9625	FALSE		FALSE	0.0437182	0.105399	0.678298	0.791507
ENSG00000103222	ABCC1	MSTRG.3814	MSTRG.3814.1	-1.68418	-1.75711	0.0463272	0.0485853	12.175	17.2825	FALSE		FALSE	-0.0729308	0.0671322	0.277313	0.434019
ENSG00000103226	NOMO3	MSTRG.3815	MSTRG.3815.1	-2.77454	-2.66592	0.0625634	0.0662008	4.2825	5.605	TRUE		TRUE	0.108626	0.0910864	0.233041	0.384684
ENSG00000183889	NPIPA9	MSTRG.3817	MSTRG.3817.2	-1.63273	-3.30447	0.125918	0.102835	2.625	13.795			TRUE	-1.67174	0.162574	8.41392e-25	4.183e-23
ENSG00000183889	NPIPA9	MSTRG.3817	MSTRG.3817.3	-1.98594	-3.33727	0.195332	0.14145	1.8325	7.8875	FALSE		TRUE	-1.35133	0.24117	2.10399e-08	2.50977e-07
ENSG00000183889	NPIPA9	MSTRG.3817	MSTRG.3817.4	-0.595836	-1.11173	0.087369	0.124712	2.7125	2.535			TRUE	-0.515899	0.152271	0.000703976	0.00334527
ENSG00000183889	NPIPA9	MSTRG.3817	MSTRG.3817.6	-1.80058	-2.77072	0.114459	0.124001	2.16	9.5375			TRUE	-0.970136	0.168752	8.9832e-09	1.13354e-07
ENSG00000162368	CMPK1	MSTRG.382	MSTRG.382.1	-1.82342	-1.51668	0.0537151	0.0608151	17.2575	16.545	FALSE		FALSE	0.306734	0.0811405	0.000156651	0.000876733
ENSG00000170540	ARL6IP1	MSTRG.3821	MSTRG.3821.1	-1.82908	-1.5299	0.0344528	0.0400492	76.9	62.7125	FALSE		FALSE	0.29918	0.0528294	1.48634e-08	1.80925e-07
ENSG00000134419	RPS15A	MSTRG.3822	MSTRG.3822.1	-3.32514	-3.33804	0.0472701	0.057921	698.753	705.207	FALSE	0.2	FALSE	-0.0128973	0.0747617	0.863035	0.91852
ENSG00000134419	RPS15A	MSTRG.3822	MSTRG.3822.2	-2.7679	-2.8709	0.0844467	0.115935	86.19	80.2675	FALSE	0.2	FALSE	-0.102994	0.14343	0.472708	0.631717
ENSG00000285628	ENSG00000285628	MSTRG.3824	MSTRG.3824.1	-1.65472	-2.7197	0.145436	0.145027	2.6475	9.9525	TRUE		TRUE	-1.06498	0.205389	2.15811e-07	2.18106e-06
ENSG00000233024	NPIPA9	MSTRG.3824	MSTRG.3824.4	-0.919417	-1.56056	0.114537	0.110635	4.7675	9.12	FALSE		TRUE	-0.641147	0.159245	5.66928e-05	0.000350647
ENSG00000233024	NPIPA9	MSTRG.3824	MSTRG.3824.6	-1.33691	-2.64252	0.0741197	0.143373	6.06	8.3025			TRUE	-1.30561	0.161399	5.99884e-16	1.51758e-14
ENSG00000185164	NOMO2	MSTRG.3826	MSTRG.3826.3	-2.69721	-2.6186	0.0819143	0.0500383	22.6125	30.6675	TRUE	0.29	TRUE	0.078609	0.0959885	0.412819	0.576736
ENSG00000170537	TMC7	MSTRG.3827	MSTRG.3827.1	-1.4316	-1.64002	0.104473	0.0951703	1.6375	3.5525	FALSE		FALSE	-0.208425	0.141322	0.140262	0.263578
ENSG00000157106	SMG1	MSTRG.3828	MSTRG.3828.1	-1.18895	-2.24009	0.0323898	0.0325728	13.05	42.715	FALSE	0.17	FALSE	-1.05113	0.0459357	6.90504e-116	1.35598e-112
ENSG00000157106	SMG1	MSTRG.3828	MSTRG.3828.2	-1.16129	-1.89809	0.116871	0.12019	1.125	4.02	FALSE	0.17	FALSE	-0.736795	0.167644	1.1077e-05	8.03416e-05
ENSG00000157106	SMG1	MSTRG.3828	MSTRG.3828.3	-0.770571	-1.46249	0.065802	0.0543093	3.0275	7.02	TRUE	0.17	FALSE	-0.691921	0.0853194	5.07166e-16	1.28925e-14
ENSG00000205730	ITPRIPL2	MSTRG.3829	MSTRG.3829.1	-0.104141	-0.0531005	0.0351909	0.0435357	6.795	5.8525	FALSE		FALSE	0.05104	0.0559799	0.361897	0.526426
ENSG00000123473	STIL	MSTRG.383	MSTRG.383.1	-0.37425	-0.721968	0.0555323	0.0635574	4.8875	8.5275	FALSE	0.15	FALSE	-0.347718	0.0844001	3.79073e-05	0.000243468
ENSG00000123473	STIL	MSTRG.383	MSTRG.383.2	-0.59353	-0.724195	0.0759945	0.0838016	3.67	5.7725	FALSE	0.15	FALSE	-0.130665	0.113128	0.248082	0.40146
ENSG00000123473	STIL	MSTRG.383	MSTRG.383.3	-0.398536	-0.641936	0.0697936	0.11227	3.1275	5.1775	FALSE	0.15	FALSE	-0.2434	0.132196	0.0655913	0.149383
ENSG00000006007	GDE1	MSTRG.3830	MSTRG.3830.1	-2.08855	-2.17285	0.0510479	0.0735821	23.75	29.895	FALSE	0.16	FALSE	-0.0842987	0.0895556	0.346551	0.509481
ENSG00000006007	GDE1	MSTRG.3830	MSTRG.3830.2	-1.4614	-1.9474	0.125444	0.0887417	3.325	10.2525	TRUE	0.16	FALSE	-0.486	0.15366	0.00156242	0.00669002
ENSG00000167186	COQ7	MSTRG.3831	MSTRG.3831.1	-1.63753	-1.50933	0.0679129	0.0778808	4.9025	5.005	TRUE		FALSE	0.128194	0.103332	0.214754	0.36215
ENSG00000103550	KNOP1	MSTRG.3832	MSTRG.3832.1	-0.966423	-0.919687	0.0358638	0.0415508	12.4825	12.77	FALSE		FALSE	0.0467354	0.0548879	0.394508	0.558354
ENSG00000103540	CCP110	MSTRG.3833	MSTRG.3833.1	-0.521027	-0.380846	0.0593831	0.0607085	4.35	6.06	FALSE	0.16	FALSE	0.140181	0.0849228	0.0988012	0.20343
ENSG00000103540	CCP110	MSTRG.3833	MSTRG.3833.2	-0.310415	-0.0995119	0.0664561	0.0817699	4.3525	4.5375	FALSE	0.16	FALSE	0.210903	0.10537	0.0453322	0.111625
ENSG00000103544	VPS35L	MSTRG.3834	MSTRG.3834.1	-2.68862	-2.71242	0.0723671	0.0714417	10.285	16.9475	FALSE		FALSE	-0.0238014	0.10169	0.81494	0.886246
ENSG00000188215	DCUN1D3	MSTRG.3835	MSTRG.3835.1	0.221749	0.380545	0.0548474	0.0847855	2.355	2.41	FALSE		FALSE	0.158796	0.100979	0.11582	0.229189
ENSG00000102897	LYRM1	MSTRG.3836	MSTRG.3836.1	-1.21359	-1.24495	0.089185	0.0939441	2.935	3.56	FALSE		FALSE	-0.0313564	0.129536	0.808728	0.88181
ENSG00000066654	THUMPD1	MSTRG.3837	MSTRG.3837.1	-0.0692177	-0.00261768	0.0391077	0.0452317	10.7275	11.0525	FALSE		FALSE	0.0666	0.0597939	0.265354	0.42121
ENSG00000196678	ERI2	MSTRG.3838	MSTRG.3838.1	-0.576875	-0.429153	0.0589088	0.0648044	5.27	6.025	FALSE	0.17	FALSE	0.147722	0.0875777	0.0916499	0.192489
ENSG00000196678	ERI2	MSTRG.3838	MSTRG.3838.2	-0.662683	-0.765032	0.0874778	0.0968688	4.1075	5.035	TRUE	0.17	FALSE	-0.102349	0.130522	0.432952	0.595073
ENSG00000005189	REXO5	MSTRG.3839	MSTRG.3839.2	-1.62974	-2.20357	0.15541	0.112169	1.4825	6.1175	FALSE	0.17	FALSE	-0.573825	0.191661	0.00275391	0.0108998
ENSG00000237424	FOXD2-AS1	MSTRG.384	MSTRG.384.1	-0.676513	-0.624402	0.0692168	0.0809217	5.26	5.51			FALSE	0.0521118	0.106486	0.624575	0.752172
ENSG00000197006	METTL9	MSTRG.3840	MSTRG.3840.1	-2.47704	-2.11271	0.0788	0.0853939	22.3375	21.165	FALSE	0.3	FALSE	0.36433	0.116196	0.00171577	0.00726151
ENSG00000197006	METTL9	MSTRG.3840	MSTRG.3840.2	-2.30635	-2.23491	0.091781	0.112253	11.0775	10.0775	FALSE	0.3	FALSE	0.0714441	0.144998	0.622207	0.750462
ENSG00000140740	UQCRC2	MSTRG.3841	MSTRG.3841.1	-2.8761	-2.75805	0.0499022	0.0567498	63.55	67.5025	FALSE		FALSE	0.118048	0.0755696	0.118261	0.232322
ENSG00000290192	ENSG00000290192	MSTRG.3843	MSTRG.3843.6	-0.867605	-0.993767	0.326619	0.296499	2.195	4.3225			TRUE	-0.126161	0.441126	0.774879	0.860672
ENSG00000291073	ENSG00000291073	MSTRG.3844	MSTRG.3844.1	-0.804846	-2.56165	0.0990642	0.102032	3.415	37.9125			TRUE	-1.7568	0.142212	4.66758e-35	3.79936e-33
ENSG00000291073	ENSG00000291073	MSTRG.3844	MSTRG.3844.6	-0.652009	-1.7155	0.0630152	0.0937142	7.595	15.44			TRUE	-1.06349	0.11293	4.63096e-21	1.75731e-19
ENSG00000103319	EEF2K	MSTRG.3845	MSTRG.3845.1	-1.58166	-1.75335	0.0728971	0.070758	6.975	11.4325	FALSE		FALSE	-0.171689	0.101591	0.0910264	0.19141
ENSG00000058600	POLR3E	MSTRG.3846	MSTRG.3846.1	-1.85195	-1.88064	0.0586463	0.0632947	14.7525	18.9125	FALSE	0.15	FALSE	-0.0286923	0.0862879	0.739498	0.838118
ENSG00000058600	POLR3E	MSTRG.3846	MSTRG.3846.2	0.27572	0.106355	0.0649592	0.0869201	3.5775	4.4225	FALSE	0.15	FALSE	-0.169365	0.108512	0.118571	0.232727
ENSG00000185864	NPIPB4	MSTRG.3848	MSTRG.3848.1	-0.453607	-0.16197	0.0562456	0.0693822	2.3575	2.945	TRUE	0	TRUE	0.291637	0.0893166	0.00109385	0.0049225
ENSG00000185864	NPIPB4	MSTRG.3848	MSTRG.3848.5	-0.580797	-0.66755	0.145881	0.143503	2.19	5.24	FALSE	0	TRUE	-0.0867532	0.204632	0.671605	0.787499
ENSG00000290674	ENSG00000290674	MSTRG.3848	MSTRG.3848.6	-0.826372	-3.39146	0.151105	0.148703	1.14	8.7475		0	TRUE	-2.56509	0.212003	1.06529e-33	8.285e-32
ENSG00000103404	USP31	MSTRG.3849	MSTRG.3849.1	-0.43823	-0.653809	0.0359928	0.0364818	5.86	9.745	FALSE		FALSE	-0.215579	0.0512485	2.59304e-05	0.000173053
ENSG00000185104	FAF1	MSTRG.385	MSTRG.385.1	-2.21959	-2.11509	0.0521797	0.0562086	19.515	23.8725	FALSE		FALSE	0.104497	0.076695	0.173039	0.309272
ENSG00000168434	COG7	MSTRG.3850	MSTRG.3850.1	-1.81308	-1.87985	0.0719072	0.0765426	7.7125	10.615	FALSE		FALSE	-0.0667778	0.105021	0.524873	0.675107
ENSG00000140743	CDR2	MSTRG.3851	MSTRG.3851.1	0.0963136	-0.0590747	0.0607462	0.0714154	12.41	13.69			FALSE	-0.155388	0.0937564	0.097446	0.201542
ENSG00000243716	NPIPB5	MSTRG.3852	MSTRG.3852.6	-0.376205	-0.495521	0.049265	0.0411238	6.39	7.955	TRUE	0	TRUE	-0.119317	0.0641732	0.0629864	0.144814
ENSG00000243716	NPIPB5	MSTRG.3852	MSTRG.3852.7	-0.826759	-2.57309	0.0528593	0.0621202	9.9925	16.51	TRUE	0	TRUE	-1.74634	0.0815661	1.07683e-101	1.05731e-98
ENSG00000103353	UBFD1	MSTRG.3854	MSTRG.3854.1	-2.17958	-2.00547	0.0419505	0.0427721	22.1075	29.8875	FALSE	0.16	FALSE	0.174108	0.0599107	0.00365935	0.0138593
ENSG00000103353	UBFD1	MSTRG.3854	MSTRG.3854.2	0.682948	0.325123	0.0695278	0.0827954	1.865	2.2925	FALSE	0.16	TRUE	-0.357825	0.108117	0.000934225	0.00428266
ENSG00000103365	GGA2	MSTRG.3855	MSTRG.3855.1	-0.974271	-1.23142	0.0399866	0.0429241	2.77	4.045	TRUE	0.36	TRUE	-0.25715	0.0586634	1.168e-05	8.42869e-05
ENSG00000103365	GGA2	MSTRG.3855	MSTRG.3855.2	-1.7518	-1.98748	0.0381789	0.0406536	14.18	21.3675	TRUE	0.36	FALSE	-0.235673	0.0557705	2.38121e-05	0.00016014
ENSG00000083093	PALB2	MSTRG.3856	MSTRG.3856.1	-0.083596	0.056896	0.0429935	0.0572852	7.8925	9.37	FALSE		FALSE	0.140492	0.0716243	0.0498191	0.120502
ENSG00000166847	DCTN5	MSTRG.3857	MSTRG.3857.1	-1.31895	-1.33753	0.0243781	0.0274204	17.7025	20.3	TRUE		TRUE	-0.0185768	0.0366902	0.612635	0.743491
ENSG00000004779	NDUFAB1	MSTRG.3858	MSTRG.3858.1	-2.49434	-2.32402	0.0849505	0.104518	54.5325	46.19	FALSE		FALSE	0.170314	0.134687	0.206045	0.351163
ENSG00000122257	RBBP6	MSTRG.3859	MSTRG.3859.1	-0.593046	-0.352183	0.046057	0.0511129	8.7325	8.8725	FALSE	0.17	FALSE	0.240863	0.0688025	0.000463891	0.00229535
ENSG00000122257	RBBP6	MSTRG.3859	MSTRG.3859.2	-0.354384	-0.225103	0.0486291	0.0586076	5.91	4.8975	FALSE	0.17	FALSE	0.129282	0.0761554	0.0895822	0.189028
ENSG00000290102	ENSG00000290102	MSTRG.386	MSTRG.386.1	-0.67781	-0.492461	0.0638943	0.10865	7.855	7.2975			FALSE	0.185349	0.126045	0.141426	0.265164
ENSG00000090905	TNRC6A	MSTRG.3860	MSTRG.3860.1	-0.780206	-0.569902	0.0330714	0.0363436	17.42	16.7725	FALSE	0.28	TRUE	0.210304	0.0491383	1.87029e-05	0.000129209
ENSG00000090905	TNRC6A	MSTRG.3860	MSTRG.3860.2	1.17226	1.12537	0.0246536	0.0262828	3.035	3.1425	TRUE	0.28	TRUE	-0.0468909	0.0360359	0.193181	0.335271
ENSG00000140750	ARHGAP17	MSTRG.3861	MSTRG.3861.1	-1.55163	-1.13783	0.0682915	0.0874107	8.73	7.4275	FALSE	0.1	FALSE	0.413799	0.110925	0.000191148	0.00104305
ENSG00000140750	ARHGAP17	MSTRG.3861	MSTRG.3861.2	-1.47671	-1.14234	0.105187	0.073895	4.16	6.8	FALSE	0.1	FALSE	0.334374	0.128549	0.00929149	0.0304738
ENSG00000140750	ARHGAP17	MSTRG.3861	MSTRG.3861.3	-1.0976	-0.615477	0.11808	0.111611	2.9475	2.5225	FALSE	0.1	FALSE	0.482127	0.162481	0.00300439	0.011744
ENSG00000205629	LCMT1	MSTRG.3862	MSTRG.3862.1	-2.42075	-2.32684	0.0964009	0.102358	14.41	16.51	FALSE	0.19	FALSE	0.0939079	0.140607	0.504213	0.657578
ENSG00000205629	LCMT1	MSTRG.3862	MSTRG.3862.2	-2.62867	-2.43636	0.210139	0.15388	3.885	5.24	TRUE	0.19	FALSE	0.192311	0.260456	0.460295	0.621027
ENSG00000230330	HMGN2P3	MSTRG.3863	MSTRG.3863.1	-2.9249	-2.69638	0.134683	0.153593	14.9675	14.955			FALSE	0.228519	0.204281	0.263288	0.418733
ENSG00000155592	ZKSCAN2	MSTRG.3864	MSTRG.3864.1	-0.00562503	-0.137426	0.0392313	0.0451319	4.985	5.7725	FALSE		FALSE	-0.131801	0.0597995	0.0275205	0.0743759
ENSG00000274925	ZKSCAN2-DT	MSTRG.3865	MSTRG.3865.1	0.733678	0.495492	0.0753997	0.113615	2.535	2.715			FALSE	-0.238186	0.136358	0.0806765	0.174538
ENSG00000155666	KDM8	MSTRG.3866	MSTRG.3866.1	-0.346229	-0.638162	0.0900657	0.096477	2.3725	3.72	FALSE		FALSE	-0.291933	0.131983	0.026974	0.0731506
ENSG00000169189	NSMCE1	MSTRG.3867	MSTRG.3867.1	-3.10709	-3.03387	0.126005	0.131067	18.6075	18.61	FALSE	0.32	FALSE	0.0732152	0.181813	0.687172	0.798423
ENSG00000077235	GTF3C1	MSTRG.3868	MSTRG.3868.1	-1.95689	-1.88608	0.0442769	0.0430033	19.6425	23.74	FALSE	0.14	FALSE	0.0708173	0.061723	0.251241	0.40534
ENSG00000077235	GTF3C1	MSTRG.3868	MSTRG.3868.2	-2.34239	-2.10102	0.0472896	0.0462224	24.7125	23.9025	FALSE	0.14	FALSE	0.241377	0.0661273	0.000262045	0.0013847
ENSG00000188322	SBK1	MSTRG.3869	MSTRG.3869.1	-1.45241	-1.23687	0.0874184	0.0992019	2.1775	2.1725	FALSE		FALSE	0.215535	0.132223	0.103084	0.210042
ENSG00000123080	CDKN2C	MSTRG.387	MSTRG.387.1	-0.974474	-0.872756	0.0488271	0.059165	4.52	4.0775	TRUE		TRUE	0.101717	0.076711	0.184846	0.324751
ENSG00000169180	XPO6	MSTRG.3870	MSTRG.3870.1	-1.74168	-1.71282	0.0404261	0.0381824	24.55	35.5575	FALSE	0.25	FALSE	0.0288622	0.0556072	0.603735	0.736729
ENSG00000169180	XPO6	MSTRG.3870	MSTRG.3870.3	-1.54749	-1.35695	0.106966	0.107087	2.7375	3.875	TRUE	0.25	FALSE	0.190539	0.151358	0.208081	0.353707
ENSG00000205609	EIF3CL	MSTRG.3871	MSTRG.3871.1	-3.16463	-2.94924	0.0306986	0.0300113	210.373	263.28	FALSE	0	TRUE	0.215394	0.0429311	5.24334e-07	4.98625e-06
ENSG00000205609	EIF3CL	MSTRG.3871	MSTRG.3871.2	-0.96903	-1.2002	0.0999294	0.0972	5.9075	7.71	FALSE	0	TRUE	-0.231169	0.139405	0.0972653	0.201296
ENSG00000176476	SGF29	MSTRG.3872	MSTRG.3872.1	-1.05692	-1.33206	0.0973409	0.105882	7.3675	10.5075	FALSE		FALSE	-0.275146	0.143827	0.0557437	0.131669
ENSG00000188603	CLN3	MSTRG.3873	MSTRG.3873.1	-2.72449	-2.63586	0.0934903	0.101032	12.045	14.9575	FALSE		FALSE	0.0886317	0.137652	0.519651	0.670531
ENSG00000196502	SULT1A1	MSTRG.3874	MSTRG.3874.1	-2.21476	-2.01207	0.102927	0.106662	2.3025	2.8725	FALSE	0.42	TRUE	0.202691	0.148225	0.171483	0.307324
ENSG00000196502	SULT1A1	MSTRG.3874	MSTRG.3874.2	-3.00684	-2.82254	0.0981521	0.105755	16.8625	19.8825	FALSE	0.42	FALSE	0.184303	0.144284	0.201474	0.345693
ENSG00000184110	EIF3C	MSTRG.3875	MSTRG.3875.1	-1.97456	-2.36089	0.132705	0.176406	3.8725	6.855	TRUE	0	TRUE	-0.386329	0.220748	0.0801018	0.173596
ENSG00000184110	EIF3C	MSTRG.3875	MSTRG.3875.2	-2.45109	-2.19657	0.109774	0.128485	6.2675	8.8625	TRUE	0	TRUE	0.254521	0.168993	0.132042	0.252265
ENSG00000178952	TUFM	MSTRG.3877	MSTRG.3877.1	-3.12113	-3.08613	0.039324	0.0505307	137.312	135.61	FALSE		FALSE	0.0349942	0.0640292	0.584698	0.722404
ENSG00000178188	SH2B1	MSTRG.3878	MSTRG.3878.1	-1.84218	-1.69632	0.0962586	0.0873814	4.485	7.26	TRUE	0.34	TRUE	0.145853	0.130005	0.261902	0.417555
ENSG00000178188	SH2B1	MSTRG.3878	MSTRG.3878.2	-0.446677	-0.661468	0.0434572	0.0511951	7.4575	8.48	FALSE	0.34	FALSE	-0.214791	0.0671525	0.00138118	0.00602628
ENSG00000260442	ATP2A1-AS1	MSTRG.3879	MSTRG.3879.1	-1.68891	-1.32276	0.158663	0.182517	12.3625	10.3725		0.022	TRUE	0.366149	0.24184	0.130023	0.249227
ENSG00000260442	ATP2A1-AS1	MSTRG.3879	MSTRG.3879.2	-2.04799	-1.46941	0.244186	0.281662	4.2	4.335		0.022	TRUE	0.578578	0.372773	0.12064	0.235787
ENSG00000123091	RNF11	MSTRG.388	MSTRG.388.1	-1.41346	-0.997348	0.0457154	0.0530751	20.175	17.22	FALSE		FALSE	0.41611	0.070049	2.8457e-09	3.83084e-08
ENSG00000177548	RABEP2	MSTRG.3880	MSTRG.3880.1	-1.91604	-1.96429	0.0976206	0.104659	4.8725	7.08	FALSE		FALSE	-0.0482545	0.14312	0.735995	0.835896
ENSG00000168488	ATXN2L	MSTRG.3881	MSTRG.3881.2	-1.79005	-1.86309	0.131491	0.0993247	1.535	3.6725	TRUE	0.19	FALSE	-0.0730438	0.164789	0.65758	0.777145
ENSG00000168488	ATXN2L	MSTRG.3881	MSTRG.3881.3	0.402359	0.313284	0.0857451	0.0677557	2.235	3.0775	TRUE	0.19	TRUE	-0.0890752	0.109284	0.415028	0.578559
ENSG00000168488	ATXN2L	MSTRG.3881	MSTRG.3881.4	-0.860193	-0.910254	0.0395728	0.0420213	18.235	28.38	FALSE	0.19	FALSE	-0.0500608	0.0577217	0.385789	0.549789
ENSG00000168488	ATXN2L	MSTRG.3881	MSTRG.3881.5	-3.18426	-2.89606	0.103046	0.112857	12.94	17.35	FALSE	0.19	FALSE	0.288201	0.152824	0.0593172	0.138117
ENSG00000168488	ATXN2L	MSTRG.3881	MSTRG.3881.6	-2.92941	-2.7285	0.151435	0.172463	2.8975	3.69	FALSE	0.19	FALSE	0.200906	0.229513	0.381378	0.545272
ENSG00000168488	ATXN2L	MSTRG.3881	MSTRG.3881.7	-2.35033	-2.33998	0.115713	0.135225	7.8575	13.47	FALSE	0.19	FALSE	0.0103529	0.177976	0.953613	0.973483
ENSG00000168488	ATXN2L	MSTRG.3881	MSTRG.3881.8	-2.15136	-2.2019	0.142577	0.124669	4.685	6.8875	FALSE	0.19	FALSE	-0.0505388	0.189395	0.78959	0.869486
ENSG00000176953	NFATC2IP	MSTRG.3882	MSTRG.3882.1	-1.72469	-1.74772	0.0377509	0.0403128	6.2675	8.2225	TRUE		TRUE	-0.0230239	0.0552291	0.676767	0.790538
ENSG00000103485	QPRT	MSTRG.3883	MSTRG.3883.1	-2.30306	-2.82065	0.131723	0.187525	2.915	2.5525	FALSE		FALSE	-0.517592	0.229165	0.0239082	0.0663136
ENSG00000079616	KIF22	MSTRG.3884	MSTRG.3884.1	-2.02491	-1.9532	0.0447762	0.0502781	43.47	47.765	FALSE	0.19	FALSE	0.0717083	0.067326	0.286835	0.444791
ENSG00000079616	KIF22	MSTRG.3884	MSTRG.3884.2	0.141975	0.127152	0.088351	0.0940394	2.5725	3.4225	FALSE	0.19	FALSE	-0.0148237	0.129032	0.908537	0.946352
ENSG00000103502	CDIPT	MSTRG.3885	MSTRG.3885.1	-1.97926	-2.11481	0.0548735	0.060047	33.34	39.09	FALSE		FALSE	-0.135544	0.0813434	0.095649	0.198868
ENSG00000103495	MAZ	MSTRG.3886	MSTRG.3886.1	-1.80653	-1.7145	0.0306857	0.0363993	90.25	84.585	FALSE	0.17	TRUE	0.0920283	0.047608	0.0532306	0.126878
ENSG00000103495	MAZ	MSTRG.3886	MSTRG.3886.2	-1.76857	-1.71155	0.033641	0.0381273	60.7	66.52	FALSE	0.17	FALSE	0.0570181	0.0508469	0.262131	0.417697
ENSG00000238045	MVP-DT	MSTRG.3887	MSTRG.3887.1	-1.69966	-1.56136	0.146278	0.174922	6.8075	7.115			TRUE	0.138301	0.228024	0.544171	0.691045
ENSG00000013364	MVP	MSTRG.3888	MSTRG.3888.1	-1.1837	-1.08695	0.0436677	0.0506905	7.565	7.25	TRUE		TRUE	0.0967478	0.0669059	0.148169	0.274821
ENSG00000174938	SEZ6L2	MSTRG.3889	MSTRG.3889.1	-3.19501	-2.76992	0.121419	0.119977	3.175	4.16	FALSE		FALSE	0.425091	0.170696	0.012762	0.0395681
ENSG00000085831	TTC39A	MSTRG.389	MSTRG.389.1	-2.36912	-2.55324	0.0890445	0.129879	6.465	9.8425	FALSE	0.14	FALSE	-0.184118	0.157472	0.242318	0.395309
ENSG00000174943	KCTD13	MSTRG.3890	MSTRG.3890.1	-1.50627	-1.81941	0.0894125	0.101264	8.6875	11.4425	FALSE		FALSE	-0.313143	0.135089	0.0204461	0.0582743
ENSG00000149932	TMEM219	MSTRG.3891	MSTRG.3891.1	-2.78973	-2.89981	0.206207	0.216494	8.79	9.285	FALSE	0.36	FALSE	-0.110079	0.298983	0.712741	0.817743
ENSG00000149932	TMEM219	MSTRG.3891	MSTRG.3891.2	-2.59225	-2.55302	0.204871	0.248568	8.0225	6.52	FALSE	0.36	FALSE	0.0392337	0.322115	0.903057	0.943098
ENSG00000288632	ENSG00000288632	MSTRG.3892	MSTRG.3892.1	-0.00324636	-0.228764	0.020685	0.0215408	3.39	5.0925	TRUE	1	TRUE	-0.225518	0.0298643	4.30522e-14	9.48597e-13
ENSG00000183336	BOLA2	MSTRG.3892	MSTRG.3892.11	-4.38982	-4.17853	0.170781	0.187123	12.9975	14.215	FALSE	1	TRUE	0.211291	0.25334	0.404269	0.568735
ENSG00000261740	BOLA2-SMG1P6	MSTRG.3892	MSTRG.3892.8	-1.56956	-2.00145	0.098047	0.078147	6.83	24.635	TRUE	1	FALSE	-0.431891	0.12538	0.000571791	0.0027665
ENSG00000260280	SLX1B-SULT1A4	MSTRG.3893	MSTRG.3893.2	-0.238271	-0.668607	0.0837618	0.0936622	4.365	4.7675	TRUE		TRUE	-0.430336	0.125653	0.00061525	0.00295312
ENSG00000285043	ENSG00000285043	MSTRG.3895	MSTRG.3895.1	-0.548445	-1.95927	0.139089	0.0939542	1.405	8.61	TRUE	0.18	FALSE	-1.41083	0.167849	4.26507e-17	1.18591e-15
ENSG00000285043	ENSG00000285043	MSTRG.3895	MSTRG.3895.2	-3.30234	-2.84704	0.0765691	0.0771623	28.92	35.52	TRUE	0.18	FALSE	0.455301	0.108705	2.80937e-05	0.000185989
ENSG00000149925	ALDOA	MSTRG.3895	MSTRG.3895.3	-3.18534	-3.06488	0.029971	0.0331942	369.345	387.79	FALSE	0.18	FALSE	0.120458	0.0447227	0.00707185	0.0242627
ENSG00000149925	ALDOA	MSTRG.3895	MSTRG.3895.4	-2.54734	-2.37448	0.176006	0.212215	2.41	2.43	FALSE	0.18	FALSE	0.172861	0.275705	0.530675	0.679706
ENSG00000149923	PPP4C	MSTRG.3896	MSTRG.3896.1	-2.71123	-2.6694	0.0504972	0.0617914	75.0725	76.9825	FALSE	0.22	FALSE	0.0418373	0.0798007	0.600089	0.733764
ENSG00000149923	PPP4C	MSTRG.3896	MSTRG.3896.2	-2.43934	-2.42468	0.0784941	0.0983897	20.9475	22.0025	FALSE	0.22	FALSE	0.0146548	0.125864	0.907309	0.945736
ENSG00000149923	PPP4C	MSTRG.3896	MSTRG.3896.3	-1.58476	-1.63357	0.149542	0.109271	3.725	8.66	TRUE	0.22	FALSE	-0.0488049	0.18521	0.792157	0.871041
ENSG00000149930	TAOK2	MSTRG.3897	MSTRG.3897.1	-0.694357	-0.994879	0.0326333	0.0345021	6.74	10.405	TRUE	0.21	TRUE	-0.300521	0.0474903	2.48255e-10	3.79018e-09
ENSG00000169592	INO80E	MSTRG.3897	MSTRG.3897.10	-2.49633	-2.99165	0.185479	0.167805	2.8475	6.485	TRUE	0.21	FALSE	-0.495313	0.250122	0.0476711	0.116111
ENSG00000149930	TAOK2	MSTRG.3897	MSTRG.3897.2	-1.53465	-1.59635	0.0539323	0.055553	11.49	19.26	FALSE	0.21	FALSE	-0.061701	0.0774263	0.425509	0.58798
ENSG00000149930	TAOK2	MSTRG.3897	MSTRG.3897.3	0.72265	0.659092	0.0564696	0.0740397	2.99	1.375	FALSE	0.21	FALSE	-0.0635585	0.0931165	0.494879	0.649828
ENSG00000169592	INO80E	MSTRG.3897	MSTRG.3897.7	-0.49697	-0.630071	0.055361	0.0610091	7.205	9.47	FALSE	0.21	FALSE	-0.1331	0.082383	0.106174	0.214893
ENSG00000169592	INO80E	MSTRG.3897	MSTRG.3897.8	-3.16932	-3.1857	0.152368	0.158796	8.7375	12.11	FALSE	0.21	FALSE	-0.0163816	0.220073	0.940663	0.966059
ENSG00000169592	INO80E	MSTRG.3897	MSTRG.3897.9	-1.18243	-1.45567	0.110819	0.121302	3.0325	4.0575	TRUE	0.21	TRUE	-0.273239	0.164301	0.0963053	0.199888
ENSG00000149929	HIRIP3	MSTRG.3898	MSTRG.3898.1	-1.3946	-1.93045	0.121883	0.128913	3.4075	6.1825	FALSE	0.14	FALSE	-0.535848	0.177409	0.00252439	0.0101132
ENSG00000149929	HIRIP3	MSTRG.3898	MSTRG.3898.2	-1.76062	-1.61476	0.0714422	0.0811532	8.9925	9.5525	FALSE	0.14	FALSE	0.145856	0.10812	0.177329	0.314819
ENSG00000102882	MAPK3	MSTRG.3899	MSTRG.3899.1	-2.44842	-2.35684	0.0689218	0.0736316	9.9825	12.5425	TRUE		FALSE	0.0915833	0.100855	0.363844	0.52824
ENSG00000078369	GNB1	MSTRG.39	MSTRG.39.1	-2.49047	-2.31601	0.0309088	0.0349309	94.8425	99.085	FALSE		FALSE	0.174453	0.0466425	0.000183866	0.00100716
ENSG00000085832	EPS15	MSTRG.390	MSTRG.390.1	-2.03162	-1.79034	0.0473712	0.0538717	13.88	18.1425	FALSE	0.14	FALSE	0.241285	0.0717369	0.000769701	0.00362362
ENSG00000085832	EPS15	MSTRG.390	MSTRG.390.2	-1.66595	-1.50961	0.0866977	0.0954529	2.6325	3.3425	FALSE	0.14	FALSE	0.15634	0.128949	0.22535	0.375543
ENSG00000169627	BOLA2B	MSTRG.3900	MSTRG.3900.1	-1.94336	-1.83622	0.0865045	0.109962	165.648	150.252	FALSE		TRUE	0.107137	0.139909	0.443819	0.605611
ENSG00000213599	SLX1A-SULT1A3	MSTRG.3901	MSTRG.3901.1	-1.38284	-2.25524	0.0908704	0.0710291	6.325	25.6625	TRUE		TRUE	-0.872393	0.115337	3.91223e-14	8.63219e-13
ENSG00000213599	SLX1A-SULT1A3	MSTRG.3901	MSTRG.3901.2	-0.0784724	-0.516084	0.0432623	0.0487775	5.7275	7.7725	FALSE		TRUE	-0.437612	0.0651987	1.92017e-11	3.34433e-10
ENSG00000180096	SEPTIN1	MSTRG.3902	MSTRG.3902.1	-2.86719	-1.93622	0.303388	0.347088	3.98	2.9175	FALSE		FALSE	0.930973	0.460993	0.0434355	0.107715
ENSG00000180035	ZNF48	MSTRG.3903	MSTRG.3903.1	0.300608	0.0731449	0.0656662	0.0631383	7.3275	7.1575	FALSE	0.086	FALSE	-0.227463	0.0910961	0.0125265	0.0389685
ENSG00000180035	ZNF48	MSTRG.3903	MSTRG.3903.2	-0.076388	0.0857992	0.0747356	0.11171	3.17	3.7	FALSE	0.086	TRUE	0.162187	0.134405	0.227544	0.378398
ENSG00000179958	DCTPP1	MSTRG.3904	MSTRG.3904.1	-2.14267	-2.10553	0.0592915	0.0737891	45.2725	43.8575	FALSE		FALSE	0.0371328	0.0946589	0.694852	0.804489
ENSG00000183604	SMG1P5	MSTRG.3905	MSTRG.3905.1	-0.851968	-1.18545	0.0251663	0.0289864	9.2675	14.365	TRUE	0.7	TRUE	-0.333483	0.0383869	3.70752e-18	1.12878e-16
ENSG00000198064	NPIPB13	MSTRG.3905	MSTRG.3905.2	0.410968	0.276294	0.0382209	0.0384123	4.7575	6.235	TRUE	0.7	TRUE	-0.134674	0.0541881	0.0129441	0.0400221
ENSG00000183604	SMG1P5	MSTRG.3905	MSTRG.3905.3	-0.0523649	-2.28385	0.0888251	0.0522609	1.1525	20.2575		0.7	TRUE	-2.23149	0.103059	5.74311e-104	6.94033e-101
ENSG00000169217	CD2BP2	MSTRG.3905	MSTRG.3905.4	-0.407042	-0.427365	0.0864734	0.100276	1.255	1.29	TRUE	0.7	TRUE	-0.020323	0.132412	0.878017	0.927117
ENSG00000169221	TBC1D10B	MSTRG.3906	MSTRG.3906.1	-1.24006	-1.12289	0.0371364	0.0411718	26.1475	28.715	FALSE		FALSE	0.117171	0.0554458	0.0345789	0.0894983
ENSG00000179918	SEPHS2	MSTRG.3907	MSTRG.3907.1	-0.939088	-0.653383	0.0317976	0.0369628	53.37	47.9025	FALSE		FALSE	0.285705	0.0487579	4.63823e-09	6.06212e-08
ENSG00000169957	ZNF768	MSTRG.3908	MSTRG.3908.1	-0.388492	-0.347025	0.0401851	0.0456253	21.7475	24.2425	FALSE	0.45	FALSE	0.0414674	0.0607989	0.495212	0.650103
ENSG00000169957	ZNF768	MSTRG.3908	MSTRG.3908.2	-0.445254	-0.495044	0.0635597	0.0739164	6.44	6.2725	FALSE	0.45	TRUE	-0.0497905	0.0974857	0.609528	0.741095
ENSG00000169955	ZNF747	MSTRG.3909	MSTRG.3909.1	-0.220622	-0.421351	0.102634	0.0931726	2.1525	2.4975	FALSE	0.0021	FALSE	-0.200729	0.138618	0.147596	0.27405
ENSG00000169955	ZNF747	MSTRG.3909	MSTRG.3909.2	-0.103834	-0.388987	0.0702143	0.0659539	4.26	5.5925	FALSE	0.0021	FALSE	-0.285154	0.0963326	0.00307544	0.0119919
ENSG00000169213	RAB3B	MSTRG.391	MSTRG.391.1	-2.04816	-1.89862	0.0605251	0.0649543	2.855	3.4575	FALSE		FALSE	0.149548	0.0887826	0.0920992	0.193201
ENSG00000260167	ENSG00000260167	MSTRG.3910	MSTRG.3910.1	0.079502	-0.00363504	0.199431	0.144645	12.1175	15.14			FALSE	-0.083137	0.246363	0.735772	0.835851
ENSG00000229809	ZNF688	MSTRG.3911	MSTRG.3911.1	-0.99945	-1.057	0.16133	0.161309	2.7525	4.1875	FALSE		FALSE	-0.0575474	0.22814	0.800851	0.877362
ENSG00000239791	ENSG00000239791	MSTRG.3912	MSTRG.3912.1	-0.144906	-0.208348	0.257035	0.29817	1.3175	1.53			TRUE	-0.0634425	0.393665	0.871969	0.923491
ENSG00000156853	ZNF689	MSTRG.3914	MSTRG.3914.1	0.0303846	-0.238878	0.0418653	0.0450025	9.83	13.4625	FALSE		FALSE	-0.269263	0.0614649	1.18263e-05	8.51865e-05
ENSG00000288983	ENSG00000288983	MSTRG.3915	MSTRG.3915.1	-0.118673	-0.0573378	0.0814954	0.108001	3.1175	3.44			FALSE	0.0613351	0.135299	0.650311	0.771514
ENSG00000156858	PRR14	MSTRG.3916	MSTRG.3916.1	-1.31296	-1.45842	0.0847672	0.0933646	6.3975	12.4825	FALSE	0.24	TRUE	-0.145469	0.126105	0.248683	0.402101
ENSG00000156858	PRR14	MSTRG.3916	MSTRG.3916.2	-0.979163	-1.18627	0.0999638	0.0921199	4.09	6.62	TRUE	0.24	FALSE	-0.20711	0.135937	0.127615	0.246173
ENSG00000156858	PRR14	MSTRG.3916	MSTRG.3916.3	-1.66049	-1.47442	0.101641	0.152835	6.1175	7.355	FALSE	0.24	FALSE	0.186071	0.183547	0.310699	0.470104
ENSG00000156860	FBRS	MSTRG.3917	MSTRG.3917.1	-1.05873	-1.02249	0.0320484	0.0355716	21.545	25.455	FALSE		FALSE	0.0362403	0.0478794	0.449106	0.610729
ENSG00000102870	ZNF629	MSTRG.3918	MSTRG.3918.1	-0.100733	-0.276495	0.0291772	0.0409613	13.735	15.1025	FALSE	0.2	FALSE	-0.175763	0.0502906	0.000474167	0.00234121
ENSG00000102870	ZNF629	MSTRG.3918	MSTRG.3918.2	-0.700369	-0.975771	0.122159	0.190238	1.5725	1.67	FALSE	0.2	FALSE	-0.275402	0.226082	0.223167	0.372735
ENSG00000099385	BCL7C	MSTRG.3919	MSTRG.3919.1	-1.51586	-1.36374	0.113591	0.123614	3.3425	3.7875	FALSE	0.2	FALSE	0.152123	0.167879	0.364859	0.529207
ENSG00000099385	BCL7C	MSTRG.3919	MSTRG.3919.2	-2.77538	-2.53641	0.103643	0.123114	25.3125	21.7275	FALSE	0.2	FALSE	0.238964	0.160932	0.137577	0.259933
ENSG00000117862	TXNDC12	MSTRG.392	MSTRG.392.1	-2.38135	-2.20352	0.0577271	0.0615181	25.4975	31.2575	FALSE	0.32	FALSE	0.177838	0.0843617	0.0350275	0.0905666
ENSG00000117862	TXNDC12	MSTRG.392	MSTRG.392.2	0.236077	0.215025	0.0545327	0.0698508	5.2325	5.34	FALSE	0.32	TRUE	-0.0210519	0.0886169	0.812221	0.884266
ENSG00000261840	ENSG00000261840	MSTRG.3920	MSTRG.3920.1	-1.61159	-1.32936	0.380511	0.383251	2.1925	3.48			TRUE	0.282226	0.540065	0.601268	0.734688
ENSG00000080603	SRCAP	MSTRG.3921	MSTRG.3921.1	-0.341031	-1.05617	0.0237228	0.028131	16.2875	34.2075	TRUE	0.21	TRUE	-0.715137	0.0367984	3.98805e-84	2.16042e-81
ENSG00000080603	SRCAP	MSTRG.3921	MSTRG.3921.2	-1.73309	-1.70188	0.0409874	0.0397968	14.83	29.0525	TRUE	0.21	TRUE	0.031213	0.0571293	0.58482	0.722404
ENSG00000103549	RNF40	MSTRG.3922	MSTRG.3922.1	-1.29586	-1.56337	0.0796954	0.101973	3.1725	4.23	FALSE	0.14	FALSE	-0.267515	0.129422	0.0387333	0.0983087
ENSG00000103549	RNF40	MSTRG.3922	MSTRG.3922.2	-1.60345	-1.59412	0.0443803	0.0404361	31.7975	35.945	FALSE	0.14	FALSE	0.00932443	0.0600391	0.87658	0.926305
ENSG00000103549	RNF40	MSTRG.3922	MSTRG.3922.3	-1.47958	-1.35026	0.103574	0.0770269	6.4525	7.915	FALSE	0.14	TRUE	0.12932	0.129076	0.316396	0.476544
ENSG00000260852	FBXL19-AS1	MSTRG.3923	MSTRG.3923.1	-0.590847	-1.09345	0.0615556	0.061639	4.18	8.6825			FALSE	-0.502603	0.0871118	7.94452e-09	1.00652e-07
ENSG00000099381	SETD1A	MSTRG.3924	MSTRG.3924.1	-1.03548	-1.03124	0.0488198	0.0382733	6.5075	7.395	TRUE	0.29	TRUE	0.00423727	0.062034	0.945542	0.968798
ENSG00000099381	SETD1A	MSTRG.3924	MSTRG.3924.2	-0.937596	-0.917393	0.0517929	0.0520045	2.655	3.2925	TRUE	0.29	TRUE	0.0202028	0.073396	0.783119	0.865358
ENSG00000099381	SETD1A	MSTRG.3924	MSTRG.3924.4	0.91784	0.837755	0.041735	0.0485985	4.9025	4.5775	TRUE	0.29	TRUE	-0.0800852	0.0640596	0.211239	0.357757
ENSG00000167397	VKORC1	MSTRG.3925	MSTRG.3925.1	-2.82706	-2.70916	0.0932206	0.108898	33.545	34.3075	FALSE	0.22	FALSE	0.1179	0.143349	0.410809	0.574837
ENSG00000167397	VKORC1	MSTRG.3925	MSTRG.3925.2	-2.21495	-2.26588	0.158334	0.194262	8.18	7.2	FALSE	0.22	FALSE	-0.0509224	0.250614	0.838986	0.902587
ENSG00000103496	STX4	MSTRG.3926	MSTRG.3926.1	-1.67588	-1.8625	0.0663264	0.0704978	3.8425	5.6825	TRUE		TRUE	-0.186627	0.0967943	0.0538454	0.128033
ENSG00000167394	ZNF668	MSTRG.3927	MSTRG.3927.1	0.174897	0.0298744	0.0647283	0.0927757	5.1925	4.2125	FALSE		FALSE	-0.145023	0.113124	0.19985	0.343694
ENSG00000167395	ZNF646	MSTRG.3928	MSTRG.3928.1	0.0459353	-0.217575	0.0924343	0.0984753	2.67	2.045		0.23	TRUE	-0.26351	0.135061	0.0510518	0.122727
ENSG00000167395	ZNF646	MSTRG.3928	MSTRG.3928.2	-0.00214782	-0.145751	0.0614966	0.0482473	5.4075	6.895		0.23	TRUE	-0.143603	0.0781641	0.0661801	0.150136
ENSG00000103510	KAT8	MSTRG.3929	MSTRG.3929.1	-1.98902	-1.97191	0.0484719	0.0554002	9.4275	10.2075	TRUE		TRUE	0.0171081	0.0736119	0.81622	0.887089
ENSG00000134717	BTF3L4	MSTRG.393	MSTRG.393.1	-1.40377	-1.06955	0.0415236	0.047017	22.45	21.675	FALSE		FALSE	0.33422	0.062728	9.92578e-08	1.05646e-06
ENSG00000089280	FUS	MSTRG.3930	MSTRG.3930.1	-2.88571	-4.1094	0.0805169	0.210013	42.0675	13.15	FALSE	0.43	TRUE	-1.22369	0.224919	5.30999e-08	5.97564e-07
ENSG00000089280	FUS	MSTRG.3930	MSTRG.3930.2	-2.78685	-2.56867	0.0429824	0.0444903	86.0975	101.953	FALSE	0.43	TRUE	0.218181	0.0618617	0.000420428	0.00210178
ENSG00000261474	ENSG00000261474	MSTRG.3931	MSTRG.3931.1	-0.330309	-0.393463	0.0375248	0.0404928	4.4575	5.7875			FALSE	-0.063155	0.0552067	0.252634	0.406773
ENSG00000140691	ARMC5	MSTRG.3932	MSTRG.3932.1	-0.461402	-0.464251	0.0645795	0.0771532	4.625	4.44	FALSE		FALSE	-0.00284919	0.100614	0.977408	0.987338
ENSG00000140688	RUSF1	MSTRG.3933	MSTRG.3933.1	-2.3329	-2.35172	0.0613436	0.0608671	16.0925	25.75	FALSE		FALSE	-0.0188265	0.0864166	0.82754	0.894992
ENSG00000185947	ZNF267	MSTRG.3934	MSTRG.3934.1	0.181394	0.131004	0.0555838	0.0538933	7.86	8.39	FALSE	0.099	FALSE	-0.0503899	0.0774213	0.515141	0.666579
ENSG00000185947	ZNF267	MSTRG.3934	MSTRG.3934.2	-0.67503	-1.10009	0.0899071	0.118232	2.3625	2.0025	FALSE	0.099	FALSE	-0.425063	0.148534	0.00421338	0.0156298
ENSG00000279800	BCLAF1P2	MSTRG.3935	MSTRG.3935.1	-1.50582	-1.21823	0.186539	0.197337	1.5825	1.985			FALSE	0.287594	0.271549	0.289559	0.447865
MSTRG		MSTRG.3936	MSTRG.3936.1	-2.60571	-2.34694	0.167751	0.19403	59.4125	63.265			FALSE	0.258763	0.256491	0.313042	0.472741
ENSG00000171241	SHCBP1	MSTRG.3937	MSTRG.3937.1	-1.22296	-1.01766	0.0448824	0.048333	11.775	13.15	FALSE		FALSE	0.205303	0.0659584	0.0018544	0.0077853
ENSG00000069329	VPS35	MSTRG.3938	MSTRG.3938.1	-2.04835	-1.75829	0.0554799	0.0599281	10.05	11.1475	FALSE	0.15	FALSE	0.290063	0.0816664	0.000382603	0.00193394
ENSG00000069329	VPS35	MSTRG.3938	MSTRG.3938.2	-2.4782	-2.15706	0.0500175	0.0552229	30.35	31.5225	FALSE	0.15	TRUE	0.321134	0.0745072	1.63178e-05	0.000114188
ENSG00000091651	ORC6	MSTRG.3939	MSTRG.3939.1	-0.786359	-1.35607	0.0485592	0.0523156	24.6375	42.6275	FALSE	0.13	FALSE	-0.569713	0.0713787	1.44507e-15	3.54166e-14
ENSG00000157077	ZFYVE9	MSTRG.394	MSTRG.394.1	-1.50075	-1.37481	0.0426343	0.0467595	13.5025	15.6175	FALSE		FALSE	0.125938	0.0632782	0.0465664	0.113826
ENSG00000155330	C16orf87	MSTRG.3940	MSTRG.3940.1	-0.254118	-0.199915	0.0534686	0.0604712	3.1175	3.47	FALSE		FALSE	0.0542034	0.0807196	0.501901	0.655869
ENSG00000069345	DNAJA2	MSTRG.3941	MSTRG.3941.1	-1.38418	-1.27072	0.0385782	0.0443157	29.4775	30.2	FALSE		FALSE	0.113456	0.0587551	0.0534835	0.127326
ENSG00000166123	GPT2	MSTRG.3942	MSTRG.3942.1	-1.10467	-1.68593	0.0542167	0.0445514	8.1425	26.935	FALSE	0.27	FALSE	-0.581259	0.0701732	1.19898e-16	3.18714e-15
ENSG00000171208	NETO2	MSTRG.3943	MSTRG.3943.1	-1.81632	-1.62905	0.0483244	0.0542082	17.7025	18.7325	FALSE		FALSE	0.187277	0.0726207	0.00991338	0.0321112
ENSG00000102921	N4BP1	MSTRG.3944	MSTRG.3944.1	-0.00954544	0.0741098	0.0432842	0.0436902	5.365	6.44	FALSE		FALSE	0.0836553	0.0615009	0.173757	0.310302
ENSG00000129636	ITFG1	MSTRG.3945	MSTRG.3945.1	-2.33757	-2.24132	0.0686199	0.0759234	11.625	13.7675	FALSE		FALSE	0.0962548	0.102338	0.346931	0.509984
ENSG00000102893	PHKB	MSTRG.3946	MSTRG.3946.1	-1.78596	-1.58021	0.118703	0.13239	2.56	3.3275	FALSE	0.19	FALSE	0.205751	0.177813	0.247223	0.400358
ENSG00000102893	PHKB	MSTRG.3946	MSTRG.3946.3	-2.98926	-2.83687	0.116965	0.103878	7.6975	11.3775	FALSE	0.19	FALSE	0.152389	0.156434	0.329984	0.490774
ENSG00000205423	CNEP1R1	MSTRG.3947	MSTRG.3947.1	0.237493	0.434492	0.0674528	0.0864858	5.0325	4.5975	FALSE		FALSE	0.196999	0.10968	0.0724741	0.160294
ENSG00000102910	LONP2	MSTRG.3948	MSTRG.3948.1	-2.26161	-1.964	0.0387003	0.0450709	17.5175	17.7025	FALSE	0.22	FALSE	0.297618	0.0594062	5.44645e-07	5.16066e-06
ENSG00000102910	LONP2	MSTRG.3948	MSTRG.3948.2	0.922318	0.549879	0.0371264	0.0597396	3.16	3.635	TRUE	0.22	TRUE	-0.372439	0.0703362	1.18933e-07	1.25062e-06
ENSG00000240793	UBA52P8	MSTRG.3949	MSTRG.3949.1	-0.286646	-0.788759	0.279884	0.445528	2.5775	2.525			TRUE	-0.502113	0.526146	0.339921	0.502367
ENSG00000117859	OSBPL9	MSTRG.395	MSTRG.395.1	-2.20624	-1.95762	0.0922919	0.111292	5.6525	6.9075	FALSE	0.22	FALSE	0.248621	0.144581	0.0855053	0.182388
ENSG00000117859	OSBPL9	MSTRG.395	MSTRG.395.2	-1.91038	-1.50346	0.135119	0.126119	3.425	4.4675	FALSE	0.22	FALSE	0.406922	0.184833	0.027696	0.0747859
ENSG00000117859	OSBPL9	MSTRG.395	MSTRG.395.5	-2.0585	-1.70226	0.109946	0.152517	5.8225	6.375	TRUE	0.22	FALSE	0.356239	0.188015	0.0581272	0.136092
ENSG00000117859	OSBPL9	MSTRG.395	MSTRG.395.6	-2.27176	-2.0706	0.150606	0.135812	4.79	3.9025	TRUE	0.22	FALSE	0.201164	0.202798	0.321224	0.48173
ENSG00000196470	SIAH1	MSTRG.3950	MSTRG.3950.1	0.347955	0.533598	0.0507005	0.0866659	9.7425	10.3125	FALSE		FALSE	0.185643	0.100407	0.0644706	0.147428
ENSG00000155393	HEATR3	MSTRG.3951	MSTRG.3951.1	-0.17228	-1.46211	0.0703204	0.0805692	2.375	5.915	TRUE	0.3	FALSE	-1.28983	0.106941	1.69472e-33	1.29873e-31
ENSG00000155393	HEATR3	MSTRG.3951	MSTRG.3951.2	-2.59507	-2.04558	0.0865362	0.0740179	7.725	12.7075	FALSE	0.3	FALSE	0.54949	0.113873	1.39693e-06	1.23083e-05
ENSG00000121274	TENT4B	MSTRG.3952	MSTRG.3952.1	-0.122909	0.070946	0.0493623	0.0557257	5.405	5.4925	FALSE		FALSE	0.193855	0.0744445	0.00921381	0.0303076
ENSG00000166164	BRD7	MSTRG.3953	MSTRG.3953.1	-1.98413	-1.76509	0.0748592	0.0627431	7.265	8.6	FALSE	0.29	FALSE	0.219043	0.097676	0.0249259	0.068555
ENSG00000166164	BRD7	MSTRG.3953	MSTRG.3953.2	-1.37983	-1.09088	0.15111	0.125556	1.48	1.5375	FALSE	0.29	FALSE	0.288951	0.196466	0.14136	0.265102
ENSG00000166164	BRD7	MSTRG.3953	MSTRG.3953.3	-0.133142	-0.202857	0.0475601	0.0556754	2.015	2.1525	TRUE	0.29	TRUE	-0.0697146	0.0732238	0.341058	0.503337
ENSG00000166164	BRD7	MSTRG.3953	MSTRG.3953.4	-2.39756	-2.3064	0.0760775	0.0745446	18.8525	21.2175	TRUE	0.29	FALSE	0.0911631	0.106511	0.392053	0.556132
ENSG00000166164	BRD7	MSTRG.3953	MSTRG.3953.5	-2.25114	-2.22986	0.197922	0.173585	2.9375	5.1725	TRUE	0.29	TRUE	0.0212731	0.263258	0.935595	0.963185
ENSG00000103449	SALL1	MSTRG.3954	MSTRG.3954.1	0.0307049	0.17023	0.0334323	0.0435066	10.6075	9.715	FALSE		FALSE	0.139525	0.0548684	0.0109937	0.034969
ENSG00000224578	HNRNPA1L3	MSTRG.3955	MSTRG.3955.1	-1.28914	-1.19161	0.0955236	0.112399	9.325	9.05			FALSE	0.097526	0.147507	0.508507	0.661476
ENSG00000177200	CHD9	MSTRG.3956	MSTRG.3956.1	-0.495348	-0.470657	0.0428696	0.0434691	1.83	2.705	FALSE	0.14	TRUE	0.0246905	0.0610522	0.685906	0.797542
ENSG00000177200	CHD9	MSTRG.3956	MSTRG.3956.3	-0.507621	-0.697164	0.0657959	0.0553949	3.5575	6.915	FALSE	0.14	FALSE	-0.189542	0.0860098	0.0275435	0.0744178
ENSG00000177200	CHD9	MSTRG.3956	MSTRG.3956.4	-0.595874	-0.747364	0.0663756	0.0768054	2.27	4.405	FALSE	0.14	FALSE	-0.15149	0.101513	0.135614	0.257275
ENSG00000103479	RBL2	MSTRG.3957	MSTRG.3957.1	-1.97621	-1.90527	0.0462278	0.0494888	15.0875	19.285	FALSE		FALSE	0.0709465	0.0677212	0.294811	0.453399
ENSG00000166971	AKTIP	MSTRG.3958	MSTRG.3958.1	-1.61033	-1.38014	0.0876052	0.0964434	7.5	8.1975	FALSE	0.27	FALSE	0.230191	0.130292	0.0772731	0.168559
ENSG00000166971	AKTIP	MSTRG.3958	MSTRG.3958.2	-1.38917	-1.33454	0.123185	0.14023	2.1075	2.325	FALSE	0.27	FALSE	0.0546305	0.186652	0.769763	0.856746
ENSG00000140718	FTO	MSTRG.3959	MSTRG.3959.1	-2.24804	-2.07637	0.0529877	0.0577015	14.7875	17.1725	FALSE		FALSE	0.171673	0.07834	0.0284242	0.0763845
ENSG00000078618	NRDC	MSTRG.396	MSTRG.396.1	-2.8308	-2.66571	0.0512423	0.0466365	40.1525	47.0875	FALSE	0.14	FALSE	0.165095	0.0692873	0.0171837	0.0505348
ENSG00000078618	NRDC	MSTRG.396	MSTRG.396.2	-2.68786	-2.64371	0.189529	0.145246	1.6325	2.765	FALSE	0.14	FALSE	0.0441452	0.238784	0.853327	0.911676
ENSG00000177508	IRX3	MSTRG.3960	MSTRG.3960.1	0.175259	0.100779	0.0735333	0.0903031	7.265	6.59	FALSE		FALSE	-0.0744802	0.116455	0.522458	0.672992
ENSG00000087253	LPCAT2	MSTRG.3961	MSTRG.3961.1	-2.35198	-2.10442	0.0878594	0.0924528	3.385	4.11	FALSE		FALSE	0.247563	0.127541	0.0522534	0.124951
ENSG00000159461	AMFR	MSTRG.3962	MSTRG.3962.1	-2.33291	-2.1884	0.0453553	0.0517865	27.8225	40.2275	FALSE		FALSE	0.144513	0.0688399	0.0357944	0.0922609
ENSG00000125148	MT2A	MSTRG.3963	MSTRG.3963.1	-3.1431	-2.72261	0.1883	0.226481	57.0325	46.8325	FALSE		FALSE	0.420484	0.294534	0.1534	0.282324
ENSG00000187193	MT1X	MSTRG.3964	MSTRG.3964.1	-2.46613	-2.1127	0.181294	0.221924	23.05	20.6975	FALSE		FALSE	0.353439	0.286562	0.217435	0.365273
ENSG00000167005	NUDT21	MSTRG.3965	MSTRG.3965.1	-1.70967	-1.46584	0.0353391	0.0404087	29.27	28.3525	FALSE		FALSE	0.243827	0.0536816	5.56982e-06	4.32321e-05
ENSG00000087263	OGFOD1	MSTRG.3966	MSTRG.3966.1	-1.65928	-1.55595	0.0490733	0.0500399	17.995	25.1075	FALSE		FALSE	0.103337	0.070087	0.140369	0.263748
ENSG00000125124	BBS2	MSTRG.3967	MSTRG.3967.1	-2.44004	-2.55867	0.12185	0.0865685	9.215	12.9675	FALSE	0.13	FALSE	-0.11863	0.149471	0.427391	0.590009
ENSG00000102900	NUP93	MSTRG.3968	MSTRG.3968.1	-2.60679	-2.295	0.0504429	0.0546368	31.66	34.4325	FALSE		FALSE	0.311795	0.0743617	2.75353e-05	0.000182986
ENSG00000051108	HERPUD1	MSTRG.3969	MSTRG.3969.1	0.0943401	0.521963	0.0674869	0.0399328	9.68	35.3975	FALSE		FALSE	0.427623	0.0784163	4.94596e-08	5.58599e-07
ENSG00000154222	CC2D1B	MSTRG.397	MSTRG.397.1	-1.36434	-1.6294	0.0577577	0.0537041	6.5	13.6175	FALSE	0.28	FALSE	-0.265066	0.0788675	0.000776868	0.00365517
ENSG00000154222	CC2D1B	MSTRG.397	MSTRG.397.2	0.00451037	-0.459685	0.0805764	0.0744402	1.925	2.7625	FALSE	0.28	TRUE	-0.464196	0.109699	2.32101e-05	0.000156494
ENSG00000140848	CPNE2	MSTRG.3970	MSTRG.3970.1	-2.72918	-2.49896	0.0963753	0.10443	8.1625	9.5175	FALSE		FALSE	0.23022	0.142105	0.105217	0.213285
ENSG00000172775	PSME3IP1	MSTRG.3971	MSTRG.3971.1	-2.07302	-1.7452	0.0673871	0.0794009	11.07	14.6475	FALSE	0.12	TRUE	0.327823	0.104142	0.00164474	0.00700621
ENSG00000172775	PSME3IP1	MSTRG.3971	MSTRG.3971.2	-1.97823	-1.82315	0.0874615	0.102521	6.825	7.7675	FALSE	0.12	TRUE	0.155072	0.13476	0.249844	0.403645
ENSG00000172775	PSME3IP1	MSTRG.3971	MSTRG.3971.3	-1.95477	-2.05781	0.18967	0.247792	2.07	2.73	FALSE	0.12	FALSE	-0.10304	0.31205	0.741245	0.83923
ENSG00000172775	PSME3IP1	MSTRG.3971	MSTRG.3971.4	-1.16508	-1.37108	0.110122	0.136281	1.9225	1.9075	FALSE	0.12	TRUE	-0.206005	0.175212	0.239697	0.392173
ENSG00000159579	RSPRY1	MSTRG.3973	MSTRG.3973.1	-1.34573	-1.05002	0.0559994	0.0733394	4.4075	4.145	TRUE	0.41	TRUE	0.295703	0.0922746	0.0013525	0.00591712
ENSG00000159579	RSPRY1	MSTRG.3973	MSTRG.3973.2	-1.86645	-1.57072	0.0689944	0.0928406	3.4	3.84	TRUE	0.41	TRUE	0.295722	0.11567	0.0105703	0.0338413
ENSG00000005194	CIAPIN1	MSTRG.3974	MSTRG.3974.1	-1.77363	-1.86261	0.0557212	0.0617688	23.805	29.655	FALSE	0.11	FALSE	-0.0889773	0.083188	0.284802	0.44261
ENSG00000005194	CIAPIN1	MSTRG.3974	MSTRG.3974.2	-1.46866	-1.88362	0.12331	0.173101	4.2875	4.24	FALSE	0.11	FALSE	-0.414958	0.212531	0.0508832	0.122483
ENSG00000088682	COQ9	MSTRG.3975	MSTRG.3975.1	-1.99468	-2.05435	0.0657685	0.0682999	20.8925	30.51	FALSE		FALSE	-0.0596638	0.0948175	0.529186	0.678602
ENSG00000102978	POLR2C	MSTRG.3976	MSTRG.3976.1	-1.86038	-2.08409	0.0499309	0.0582638	36.4575	46.88	FALSE		FALSE	-0.223718	0.0767318	0.00355029	0.013505
ENSG00000140854	KATNB1	MSTRG.3977	MSTRG.3977.1	-2.45474	-2.44309	0.0628796	0.0699657	17.2575	23.4425	TRUE	0.2	FALSE	0.0116475	0.0940693	0.901459	0.942056
ENSG00000140854	KATNB1	MSTRG.3977	MSTRG.3977.2	-1.80461	-2.11282	0.133501	0.140948	1.73	2.9025	TRUE	0.2	FALSE	-0.308202	0.194136	0.112387	0.223975
ENSG00000103005	USB1	MSTRG.3978	MSTRG.3978.1	-2.3018	-2.11623	0.0664454	0.0713058	16.61	19.5175	FALSE		FALSE	0.185572	0.0974654	0.0569134	0.133749
ENSG00000102996	MMP15	MSTRG.3979	MSTRG.3979.1	-1.88336	-1.75438	0.0473682	0.0579828	16.2625	13.8825	FALSE		FALSE	0.128975	0.0748716	0.0849588	0.181568
ENSG00000085840	ORC1	MSTRG.398	MSTRG.398.1	-1.4058	-1.2938	0.0764832	0.0733224	3.195	5.175	FALSE	0.29	FALSE	0.11199	0.105952	0.290516	0.44886
ENSG00000085840	ORC1	MSTRG.398	MSTRG.398.2	-1.17592	-1.21745	0.0644138	0.0620641	6.695	11.9425	FALSE	0.29	FALSE	-0.0415316	0.0894488	0.642429	0.765822
ENSG00000070761	CFAP20	MSTRG.3980	MSTRG.3980.1	-0.98472	-0.970029	0.0562441	0.0714918	25.33	27.025	FALSE	0.088	FALSE	0.0146916	0.0909641	0.871691	0.923479
ENSG00000070761	CFAP20	MSTRG.3980	MSTRG.3980.2	-0.5649	-0.7787	0.164102	0.115486	1.2375	4.46	TRUE	0.088	FALSE	-0.2138	0.200665	0.28667	0.444622
ENSG00000070770	CSNK2A2	MSTRG.3981	MSTRG.3981.1	-1.25534	-1.41178	0.0336556	0.0386014	14.705	17.6925	FALSE	0.26	TRUE	-0.156445	0.051213	0.00225221	0.00919735
ENSG00000070770	CSNK2A2	MSTRG.3981	MSTRG.3981.2	-2.17115	-2.11442	0.0941818	0.0793949	14.9975	22.655	FALSE	0.26	FALSE	0.0567273	0.123182	0.645146	0.767588
ENSG00000103021	CCDC113	MSTRG.3982	MSTRG.3982.1	-1.83021	-1.78078	0.115489	0.101232	1.235	2.6825	FALSE		FALSE	0.0494301	0.153576	0.747558	0.842901
ENSG00000181938	GINS3	MSTRG.3983	MSTRG.3983.1	-0.641009	-0.790226	0.063688	0.0694907	8.315	11.305	FALSE	0.16	FALSE	-0.149217	0.0942609	0.113416	0.225483
ENSG00000181938	GINS3	MSTRG.3983	MSTRG.3983.2	-0.433729	-0.587234	0.0849472	0.100425	4.255	4.8475	FALSE	0.16	FALSE	-0.153505	0.131534	0.243195	0.39604
ENSG00000181938	GINS3	MSTRG.3983	MSTRG.3983.3	-0.550828	-0.507545	0.125433	0.165104	1.2	2.1175	FALSE	0.16	FALSE	0.0432831	0.207347	0.834646	0.899519
ENSG00000103042	SLC38A7	MSTRG.3984	MSTRG.3984.1	-1.42694	-1.60762	0.071173	0.0657747	4.11	8.95	FALSE		FALSE	-0.180687	0.0969119	0.0622596	0.143479
ENSG00000125166	GOT2	MSTRG.3985	MSTRG.3985.1	-2.76148	-2.65888	0.0365545	0.0400025	91.0925	107.593	FALSE		FALSE	0.102607	0.0541889	0.0582906	0.136373
ENSG00000224631	RPS27AP16	MSTRG.3986	MSTRG.3986.1	-0.750559	-0.922887	0.153283	0.192888	7.4775	6.985			FALSE	-0.172328	0.246377	0.484271	0.641043
ENSG00000217555	CKLF	MSTRG.3987	MSTRG.3987.1	-2.60436	-2.24958	0.189834	0.2099	7.45	7.6775	FALSE		FALSE	0.354779	0.283011	0.209992	0.356145
ENSG00000140931	CMTM3	MSTRG.3988	MSTRG.3988.1	-0.904176	-1.17213	0.0627279	0.0670977	10.7	16.2825	FALSE		FALSE	-0.267955	0.0918525	0.00353159	0.0134435
ENSG00000183723	CMTM4	MSTRG.3989	MSTRG.3989.1	-1.23439	-1.20968	0.0341591	0.0396525	12.9425	13.555	FALSE		FALSE	0.0247104	0.052337	0.636827	0.761381
ENSG00000134748	PRPF38A	MSTRG.399	MSTRG.399.1	-1.31438	-1.17307	0.0420545	0.0484362	13.6025	13.4125	FALSE	0.16	FALSE	0.141315	0.0641454	0.0275916	0.0745297
ENSG00000134748	PRPF38A	MSTRG.399	MSTRG.399.2	-3.10677	-2.96445	0.194302	0.204887	1.09	1.3125	TRUE	0.16	FALSE	0.142316	0.282369	0.614255	0.744552
ENSG00000103034	NDRG4	MSTRG.3990	MSTRG.3990.1	-1.98334	-2.28135	0.0836124	0.0951353	6.015	7.8625	FALSE		FALSE	-0.298001	0.126656	0.0186307	0.0538722
ENSG00000103037	SETD6	MSTRG.3991	MSTRG.3991.2	-0.879173	-1.49675	0.0548725	0.0657134	4.3525	6.965	FALSE	0.26	TRUE	-0.617572	0.085611	5.44526e-13	1.09121e-11
ENSG00000125107	CNOT1	MSTRG.3992	MSTRG.3992.1	-1.91457	-1.7664	0.0494132	0.055804	25.5475	33.7425	FALSE	0.17	FALSE	0.14817	0.0745369	0.0468262	0.114336
ENSG00000125107	CNOT1	MSTRG.3992	MSTRG.3992.2	-2.04292	-1.83773	0.0688103	0.100437	10.7325	13.945	FALSE	0.17	FALSE	0.205188	0.121748	0.0919212	0.193007
ENSG00000125107	CNOT1	MSTRG.3992	MSTRG.3992.4	-1.86431	-1.70058	0.0681103	0.0635867	6.9875	10.08	FALSE	0.17	FALSE	0.163727	0.0931788	0.0788965	0.171533
ENSG00000125107	CNOT1	MSTRG.3992	MSTRG.3992.5	-2.36369	-1.9115	0.0623106	0.0648916	13.8625	19.7475		0.17	FALSE	0.452193	0.0899641	4.99849e-07	4.76784e-06
ENSG00000135720	DYNC1LI2	MSTRG.3993	MSTRG.3993.1	-1.57682	-1.7014	0.0376248	0.0406378	24.425	32.22	FALSE		FALSE	-0.124576	0.055381	0.0244853	0.0675678
ENSG00000159593	NAE1	MSTRG.3994	MSTRG.3994.1	-2.67273	-2.32367	0.0644966	0.0666563	36.0825	34.895	FALSE	0.34	FALSE	0.349059	0.0927517	0.00016764	0.000931926
ENSG00000159593	NAE1	MSTRG.3994	MSTRG.3994.2	-2.13066	-2.00031	0.193489	0.16521	1.865	4.195	TRUE	0.34	FALSE	0.130353	0.254426	0.608412	0.740311
ENSG00000172840	PDP2	MSTRG.3995	MSTRG.3995.1	-0.0818249	0.0476931	0.0361376	0.0414534	7.08	6.98	FALSE		FALSE	0.129518	0.0549937	0.0185157	0.0536384
ENSG00000166595	CIAO2B	MSTRG.3996	MSTRG.3996.1	-2.94596	-2.76885	0.0942075	0.107867	52.6025	55.0025	FALSE		FALSE	0.177109	0.143215	0.21621	0.363881
ENSG00000172831	CES2	MSTRG.3997	MSTRG.3997.1	-1.25249	-1.39468	0.0511996	0.0554106	7.6425	10.4425	FALSE	0.18	FALSE	-0.142195	0.0754436	0.0594586	0.138373
ENSG00000172831	CES2	MSTRG.3997	MSTRG.3997.2	-0.734714	-1.75612	0.0681533	0.0639903	3.2375	9.17	TRUE	0.18	FALSE	-1.0214	0.0934859	8.68363e-28	4.99707e-26
ENSG00000172831	CES2	MSTRG.3997	MSTRG.3997.3	-2.26478	-2.37763	0.1587	0.111638	2.8625	6.28	FALSE	0.18	FALSE	-0.112844	0.194033	0.560855	0.704263
ENSG00000172828	CES3	MSTRG.3998	MSTRG.3998.2	-2.11391	-3.19129	0.124164	0.125025	1.605	4.39	FALSE	0.14	FALSE	-1.07738	0.176205	9.69486e-10	1.37709e-08
ENSG00000172828	CES3	MSTRG.3998	MSTRG.3998.3	-0.412012	-0.775232	0.0629057	0.0749689	2.2	2.47	TRUE	0.14	FALSE	-0.36322	0.0978645	0.00020607	0.00111557
ENSG00000067955	CBFB	MSTRG.3999	MSTRG.3999.1	-1.57004	-1.21944	0.0562142	0.0629474	12.015	11.625	FALSE	0.17	FALSE	0.350598	0.0843944	3.26313e-05	0.000212272
ENSG00000067955	CBFB	MSTRG.3999	MSTRG.3999.2	-1.58916	-1.17301	0.0753616	0.0750852	8.4925	7.1025	FALSE	0.17	FALSE	0.416156	0.106382	9.1574e-05	0.000541041
ENSG00000225630	MTND2P28	MSTRG.4	MSTRG.4.1	-0.84924	-0.921267	0.0670965	0.0886198	31.63	26.955			FALSE	-0.0720267	0.111155	0.516995	0.668433
ENSG00000067606	PRKCZ	MSTRG.40	MSTRG.40.1	-1.54978	-1.7988	0.0690531	0.0678326	9.275	17.435	FALSE		FALSE	-0.249019	0.0967966	0.0100939	0.0325835
ENSG00000162377	COA7	MSTRG.400	MSTRG.400.1	-0.29904	-0.413572	0.040402	0.0436509	10.5425	14.33	FALSE		FALSE	-0.114532	0.0594788	0.0541549	0.128671
ENSG00000140939	NOL3	MSTRG.4000	MSTRG.4000.1	-1.41098	-1.76606	0.195598	0.133178	1.5775	4.1975	FALSE		TRUE	-0.355084	0.236633	0.133466	0.254309
ENSG00000196123	MATCAP1	MSTRG.4001	MSTRG.4001.1	-1.46735	-1.70155	0.0830328	0.0963555	3.8775	4.805	TRUE		FALSE	-0.234194	0.127196	0.0655916	0.149383
ENSG00000205250	E2F4	MSTRG.4002	MSTRG.4002.1	-1.11965	-1.2013	0.041828	0.0468749	31.48	37.7675	FALSE		FALSE	-0.0816536	0.0628239	0.193696	0.335905
ENSG00000125149	PHAF1	MSTRG.4003	MSTRG.4003.1	-0.194439	-0.404606	0.0920446	0.103779	4.1525	4.175	FALSE	0.2	FALSE	-0.210167	0.138717	0.129751	0.248925
ENSG00000125149	PHAF1	MSTRG.4003	MSTRG.4003.2	-0.399512	-0.248199	0.123889	0.117775	2.435	3.3275	FALSE	0.2	FALSE	0.151312	0.170937	0.376052	0.541055
ENSG00000102871	TRADD	MSTRG.4004	MSTRG.4004.1	-1.81562	-1.93318	0.133854	0.143177	3.7	4.9275	FALSE		TRUE	-0.117566	0.196002	0.548625	0.694625
ENSG00000102878	HSF4	MSTRG.4005	MSTRG.4005.1	-1.50778	-2.58956	0.137412	0.181893	1.18	1.87	TRUE	0.38	FALSE	-1.08179	0.227963	2.0803e-06	1.76944e-05
ENSG00000102890	ELMO3	MSTRG.4006	MSTRG.4006.1	0.450088	0.00861265	0.112256	0.101426	1.4575	1.4675	TRUE		TRUE	-0.441475	0.15129	0.00352202	0.0134103
ENSG00000168701	TMEM208	MSTRG.4007	MSTRG.4007.1	-2.64868	-2.60969	0.110798	0.13747	22.8775	20.88	FALSE	0.15	FALSE	0.0389963	0.176562	0.825198	0.893751
ENSG00000168701	TMEM208	MSTRG.4007	MSTRG.4007.2	-1.1536	-2.16152	0.185553	0.115008	2.435	22.8725	TRUE	0.15	FALSE	-1.00792	0.218304	3.89251e-06	3.13436e-05
ENSG00000135723	FHOD1	MSTRG.4008	MSTRG.4008.1	-1.98371	-1.78832	0.057727	0.0624701	11.065	12.625	FALSE		FALSE	0.195394	0.0850583	0.0216086	0.0610339
MSTRG		MSTRG.4009	MSTRG.4009.1	0.702643	0.579393	0.0903008	0.106122	2.0825	2.4625			TRUE	-0.12325	0.139342	0.376419	0.541236
ENSG00000134744	TUT4	MSTRG.401	MSTRG.401.1	-1.30549	-1.22393	0.0705064	0.0647508	8.09	10.1225	FALSE	0.19	FALSE	0.0815662	0.0957278	0.394179	0.55824
ENSG00000134744	TUT4	MSTRG.401	MSTRG.401.2	-1.23179	-1.14786	0.0660956	0.0901416	4.9925	7.0425	FALSE	0.19	FALSE	0.0839354	0.111777	0.452702	0.613652
ENSG00000134744	TUT4	MSTRG.401	MSTRG.401.3	-1.18418	-1.22164	0.133042	0.105964	2.18	3.3	FALSE	0.19	FALSE	-0.0374637	0.170084	0.825664	0.893886
ENSG00000159720	ATP6V0D1	MSTRG.4010	MSTRG.4010.1	-2.47038	-2.25599	0.0636863	0.0665815	29.61	37.0525	FALSE		FALSE	0.214386	0.092136	0.0199738	0.0571772
ENSG00000039523	RIPOR1	MSTRG.4011	MSTRG.4011.1	-1.73831	-1.73487	0.0576045	0.0641997	8.9025	10.59	FALSE		FALSE	0.00344614	0.0862547	0.968131	0.981437
ENSG00000102974	CTCF	MSTRG.4012	MSTRG.4012.1	-0.406992	-0.251983	0.0314446	0.0363251	22.4975	21.98	FALSE		FALSE	0.155008	0.0480445	0.00125378	0.00553626
ENSG00000102977	ACD	MSTRG.4013	MSTRG.4013.1	-2.17415	-2.29426	0.095162	0.0974252	9.8675	15.62	FALSE		FALSE	-0.120107	0.136189	0.377825	0.54271
ENSG00000141098	GFOD2	MSTRG.4014	MSTRG.4014.2	-0.493037	-0.45643	0.0424489	0.0478585	2.0375	1.9575	TRUE		TRUE	0.036607	0.0639714	0.567159	0.709288
ENSG00000141084	RANBP10	MSTRG.4015	MSTRG.4015.1	-0.760099	-1.25343	0.0533226	0.0597044	4.9375	10.92	FALSE	0.21	FALSE	-0.493328	0.0800495	7.1478e-10	1.0321e-08
ENSG00000038358	EDC4	MSTRG.4016	MSTRG.4016.1	-2.02776	-2.2115	0.038141	0.0426077	26.2625	34.25	FALSE		FALSE	-0.183743	0.0571853	0.00131299	0.00576658
ENSG00000102901	CENPT	MSTRG.4017	MSTRG.4017.1	-1.86604	-1.91136	0.110543	0.0867011	3.43	7.29	TRUE	0.58	TRUE	-0.0453176	0.140488	0.747019	0.842522
ENSG00000102901	CENPT	MSTRG.4017	MSTRG.4017.2	-2.22919	-2.67479	0.0937271	0.107713	11.3	16.0425	FALSE	0.58	FALSE	-0.4456	0.142783	0.00180347	0.00759587
ENSG00000168286	THAP11	MSTRG.4018	MSTRG.4018.1	-0.544639	-0.3376	0.0470625	0.0550271	19.3125	17.9375	FALSE		FALSE	0.207039	0.0724076	0.004245	0.0157397
ENSG00000102898	NUTF2	MSTRG.4019	MSTRG.4019.1	-2.72983	-2.53025	0.0576487	0.0657995	36.1425	36.235	FALSE	0.13	FALSE	0.199581	0.0874811	0.0225236	0.0630853
ENSG00000102898	NUTF2	MSTRG.4019	MSTRG.4019.2	-1.80498	-1.9212	0.169437	0.111404	3.545	11.9875	FALSE	0.13	FALSE	-0.11622	0.20278	0.566555	0.708704
ENSG00000162378	ZYG11B	MSTRG.402	MSTRG.402.1	-1.17198	-0.88721	0.0390535	0.043271	8.8825	9.085	FALSE		FALSE	0.284766	0.0582886	1.03191e-06	9.24772e-06
ENSG00000103066	PLA2G15	MSTRG.4020	MSTRG.4020.1	-0.876168	-1.20123	0.075086	0.0822656	4.5525	6.59	FALSE		FALSE	-0.325057	0.11138	0.00351779	0.0133975
ENSG00000159792	PSKH1	MSTRG.4021	MSTRG.4021.1	-1.60319	-1.50066	0.0621594	0.0661238	9.39	10.59	FALSE		FALSE	0.102533	0.0907532	0.258559	0.413557
ENSG00000141086	CTRL	MSTRG.4022	MSTRG.4022.1	-0.45075	-0.78697	0.0971608	0.114658	1.885	2.2875	TRUE		TRUE	-0.336221	0.150289	0.0252759	0.0693523
ENSG00000124067	SLC12A4	MSTRG.4023	MSTRG.4023.1	-1.38498	-2.39184	0.0542342	0.0569379	3.6125	9.565	TRUE		TRUE	-1.00687	0.0786337	1.5469e-37	1.44654e-35
ENSG00000182810	DDX28	MSTRG.4024	MSTRG.4024.1	0.306443	0.238488	0.0560207	0.0640442	9.3175	8.1825	FALSE		FALSE	-0.0679551	0.085088	0.424497	0.587408
ENSG00000167264	DUS2	MSTRG.4025	MSTRG.4025.1	-1.61397	-1.63523	0.0940924	0.0920866	5.7625	9.13	FALSE	0.26	FALSE	-0.0212674	0.131656	0.87167	0.923479
ENSG00000072736	NFATC3	MSTRG.4025	MSTRG.4025.2	0.116507	-0.160808	0.0630462	0.0903239	1.8875	2.2575	TRUE	0.26	FALSE	-0.277315	0.110151	0.0118162	0.0371116
ENSG00000072736	NFATC3	MSTRG.4025	MSTRG.4025.3	-1.29659	-1.17516	0.0466047	0.048338	8.595	10.5425	FALSE	0.26	FALSE	0.121426	0.0671458	0.0705447	0.157423
ENSG00000103067	ESRP2	MSTRG.4026	MSTRG.4026.1	-1.49721	-1.64071	0.056858	0.0593299	9.855	14.855	FALSE		FALSE	-0.143497	0.0821758	0.0807726	0.174665
ENSG00000103064	SLC7A6	MSTRG.4027	MSTRG.4027.2	-1.64832	-1.96413	0.0590459	0.0685256	7.6375	11.605	FALSE	0.14	FALSE	-0.315808	0.0904554	0.000480651	0.00236858
ENSG00000103064	SLC7A6	MSTRG.4027	MSTRG.4027.3	-1.25314	-1.43312	0.0870121	0.120153	2.2625	4.54	FALSE	0.14	FALSE	-0.179983	0.14835	0.225042	0.37507
ENSG00000103061	SLC7A6OS	MSTRG.4029	MSTRG.4029.1	-0.42684	-1.59527	0.0579134	0.0573192	4.3475	13.185	FALSE	0.29	FALSE	-1.16843	0.0814829	1.23843e-46	1.67722e-44
ENSG00000103061	SLC7A6OS	MSTRG.4029	MSTRG.4029.2	-1.22609	-2.06839	0.231665	0.113848	1.74	14.0075	TRUE	0.29	FALSE	-0.842305	0.258128	0.00110191	0.00495025
ENSG00000203995	ZYG11A	MSTRG.403	MSTRG.403.1	-0.785516	-0.996841	0.0664199	0.0788198	4.245	4.335	FALSE	0.26	FALSE	-0.211325	0.103074	0.040342	0.101452
ENSG00000132600	PRMT7	MSTRG.4030	MSTRG.4030.1	-2.01923	-2.31301	0.0757857	0.0844541	11.74	16.23			FALSE	-0.29378	0.113472	0.00962543	0.0313216
ENSG00000103047	TANGO6	MSTRG.4031	MSTRG.4031.1	-1.60152	-1.58553	0.0609926	0.0639098	5.9925	8.275	FALSE		FALSE	0.0159829	0.0883434	0.856432	0.914089
ENSG00000168802	CHTF8	MSTRG.4032	MSTRG.4032.1	-1.3604	-1.16154	0.105391	0.122675	4.8175	5.2325	FALSE	0.24	TRUE	0.198862	0.16173	0.218848	0.366809
ENSG00000168802	CHTF8	MSTRG.4032	MSTRG.4032.2	-0.71923	-0.556014	0.0962978	0.0831773	6.315	7.755	FALSE	0.24	TRUE	0.163216	0.127247	0.199608	0.34339
ENSG00000286140	DERPC	MSTRG.4032	MSTRG.4032.3	-0.760467	-0.496532	0.134432	0.112545	5.2425	4.0175	FALSE	0.24	TRUE	0.263935	0.175324	0.132217	0.252476
ENSG00000286140	DERPC	MSTRG.4032	MSTRG.4032.4	-1.44126	-1.21751	0.105784	0.133622	5.315	6.6375	FALSE	0.24	TRUE	0.223756	0.170427	0.189212	0.330426
ENSG00000141076	UTP4	MSTRG.4033	MSTRG.4033.1	-1.90167	-1.79677	0.0519023	0.0556367	25.69	32.9075	FALSE	0.16	FALSE	0.104898	0.0760874	0.168004	0.302365
ENSG00000141076	UTP4	MSTRG.4033	MSTRG.4033.2	-1.13537	-2.55808	0.167771	0.149937	1.4675	10.3025	FALSE	0.16	FALSE	-1.42271	0.225007	2.56655e-10	3.90324e-09
ENSG00000132603	NIP7	MSTRG.4034	MSTRG.4034.1	-0.500596	-0.512297	0.0448523	0.0515979	19.705	20.9325	FALSE		FALSE	-0.0117013	0.0683672	0.864103	0.919129
ENSG00000103018	CYB5B	MSTRG.4035	MSTRG.4035.1	-1.79775	-1.80589	0.0432278	0.0508723	20.7275	21.4175	FALSE		FALSE	-0.00814022	0.0667581	0.90295	0.943098
ENSG00000132604	TERF2	MSTRG.4036	MSTRG.4036.1	-1.18429	-1.19531	0.057139	0.0561017	10.495	17.78	FALSE	0.19	FALSE	-0.0110213	0.0800766	0.890529	0.934862
ENSG00000168807	SNTB2	MSTRG.4037	MSTRG.4037.1	-1.12376	-0.985744	0.0326143	0.0352304	5.04	5.8875	TRUE	0.44	TRUE	0.138012	0.0480091	0.00404404	0.0150907
ENSG00000168807	SNTB2	MSTRG.4037	MSTRG.4037.2	-2.15755	-2.17901	0.041287	0.0486719	23.49	24.25	FALSE	0.44	FALSE	-0.0214604	0.0638245	0.736689	0.836287
ENSG00000213380	COG8	MSTRG.4038	MSTRG.4038.1	-0.825549	-0.84784	0.0538909	0.0479282	6.525	9.14	TRUE	0.19	FALSE	-0.0222905	0.0721203	0.757265	0.849213
ENSG00000213380	COG8	MSTRG.4038	MSTRG.4038.2	-1.07608	-0.961997	0.0513828	0.0693638	5.175	4.495	TRUE	0.19	TRUE	0.114078	0.0863222	0.186321	0.326613
ENSG00000181019	NQO1	MSTRG.4039	MSTRG.4039.1	-3.14108	-2.74218	0.185244	0.190914	2.17	2.2025	FALSE		FALSE	0.398899	0.266014	0.133734	0.254677
ENSG00000121310	ECHDC2	MSTRG.404	MSTRG.404.1	-1.20589	-1.36528	0.051504	0.0587173	5.7925	7.025	TRUE	0.26	FALSE	-0.159389	0.0781049	0.0412808	0.103315
ENSG00000121310	ECHDC2	MSTRG.404	MSTRG.404.2	-3.75896	-4.54311	0.231559	0.221465	2.095	5.65	TRUE	0.26	FALSE	-0.784155	0.320416	0.0143929	0.0436596
ENSG00000121310	ECHDC2	MSTRG.404	MSTRG.404.3	-0.715996	-0.800923	0.0646253	0.0692892	2.9425	3.5075	TRUE	0.26	TRUE	-0.0849276	0.0947492	0.370071	0.53485
ENSG00000121310	ECHDC2	MSTRG.404	MSTRG.404.4	-0.277004	-0.672999	0.0656368	0.0690013	2.1475	2.45	TRUE	0.26	TRUE	-0.395995	0.0952333	3.20827e-05	0.000209137
ENSG00000102908	NFAT5	MSTRG.4040	MSTRG.4040.1	-1.16938	-0.979014	0.0597495	0.0376249	6.1175	9.01	FALSE	0.17	FALSE	0.190367	0.0706091	0.00701619	0.0241033
ENSG00000102908	NFAT5	MSTRG.4040	MSTRG.4040.2	-0.916653	-1.18278	0.062554	0.044792	3.6975	6.8825	TRUE	0.17	FALSE	-0.26613	0.0769371	0.000542078	0.00263982
ENSG00000102908	NFAT5	MSTRG.4040	MSTRG.4040.3	0.535379	0.711771	0.0310605	0.0382741	3.1875	3.7725	TRUE	0.17	TRUE	0.176392	0.0492916	0.000345516	0.00176637
ENSG00000141101	NOB1	MSTRG.4041	MSTRG.4041.1	-0.918354	-1.18564	0.0456488	0.0489713	28.6325	42.7575	FALSE		FALSE	-0.267288	0.0669478	6.53842e-05	0.000399994
ENSG00000198373	WWP2	MSTRG.4042	MSTRG.4042.1	-1.71327	-1.73164	0.0940345	0.0957101	5.6625	7.37	FALSE	0.14	FALSE	-0.0183618	0.134175	0.89115	0.935247
ENSG00000198373	WWP2	MSTRG.4042	MSTRG.4042.2	-1.5375	-1.86985	0.170331	0.156855	2.4975	3.7825	FALSE	0.14	FALSE	-0.332344	0.231552	0.151204	0.27923
ENSG00000196696	PDXDC2P-NPIPB14P	MSTRG.4043	MSTRG.4043.1	-0.605039	-1.10103	0.0745234	0.0760657	2.405	4.7475		0.24	FALSE	-0.495988	0.106488	3.19789e-06	2.62618e-05
ENSG00000247228	ENSG00000247228	MSTRG.4044	MSTRG.4044.1	-0.234687	-0.150896	0.249759	0.20062	14.0425	19.3075			FALSE	0.0837909	0.320356	0.793664	0.872164
ENSG00000090857	PDPR	MSTRG.4045	MSTRG.4045.3	-1.0796	-1.63772	0.0618729	0.0457079	5.0625	19.205	FALSE	0.18	FALSE	-0.558119	0.0769251	4.00608e-13	8.16285e-12
ENSG00000090857	PDPR	MSTRG.4045	MSTRG.4045.4	-0.969751	-1.65236	0.07048	0.0749254	2.765	10.9325	FALSE	0.18	FALSE	-0.682606	0.102865	3.2246e-11	5.44129e-10
ENSG00000090857	PDPR	MSTRG.4045	MSTRG.4045.5	-2.09413	-2.58664	0.155616	0.15576	1.6575	3.4075	FALSE	0.18	FALSE	-0.492515	0.220176	0.0252919	0.069359
ENSG00000090861	AARS1	MSTRG.4046	MSTRG.4046.2	-2.10812	-1.99987	0.132947	0.0958959	2.6025	6.4275	TRUE	0.32	TRUE	0.108253	0.163924	0.509008	0.661822
ENSG00000090861	AARS1	MSTRG.4046	MSTRG.4046.3	0.0035385	-0.249242	0.0576924	0.0404345	2.815	4.3775	TRUE	0.32	TRUE	-0.252781	0.0704511	0.000333181	0.00171193
ENSG00000090861	AARS1	MSTRG.4046	MSTRG.4046.4	-0.986522	-0.807349	0.035684	0.0500192	13.255	15.7025	TRUE	0.32	FALSE	0.179173	0.0614432	0.00354458	0.0134897
ENSG00000090861	AARS1	MSTRG.4046	MSTRG.4046.5	-2.28894	-1.61475	0.072548	0.0454051	20.125	45.785	FALSE	0.32	FALSE	0.674195	0.0855852	3.34088e-15	7.95231e-14
ENSG00000260537	ENSG00000260537	MSTRG.4047	MSTRG.4047.1	-2.48994	-2.67439	0.0956054	0.131572	2.7925	3.5675	TRUE	0.26	TRUE	-0.184445	0.162639	0.256765	0.411442
ENSG00000260537	ENSG00000260537	MSTRG.4047	MSTRG.4047.2	-0.450768	-1.90316	0.0867623	0.0791205	1.11	9.1775	TRUE	0.26	TRUE	-1.4524	0.117421	3.84074e-35	3.17568e-33
ENSG00000260537	ENSG00000260537	MSTRG.4047	MSTRG.4047.3	-1.96103	-1.97682	0.0657762	0.0819294	6.0175	5.115	TRUE	0.26	TRUE	-0.0157894	0.105066	0.880543	0.928848
ENSG00000168872	DDX19A	MSTRG.4047	MSTRG.4047.4	-0.649266	-1.39693	0.107283	0.0846492	1.705	3.805	TRUE	0.26	FALSE	-0.747665	0.136657	4.47185e-08	5.07973e-07
ENSG00000157350	ST3GAL2	MSTRG.4048	MSTRG.4048.1	-1.09961	-1.03245	0.0457271	0.0518546	5.74	6.1625	FALSE	0.1	TRUE	0.0671516	0.0691366	0.331404	0.49256
ENSG00000157350	ST3GAL2	MSTRG.4048	MSTRG.4048.2	0.299869	0.368006	0.0344078	0.0458971	1.9825	1.9525	FALSE	0.1	FALSE	0.0681373	0.0573624	0.234897	0.386807
ENSG00000157353	FCSK	MSTRG.4049	MSTRG.4049.1	-2.57673	-3.3808	0.172147	0.171229	1.595	3.8475	FALSE	0.16	FALSE	-0.804068	0.242804	0.000927682	0.00425517
ENSG00000157353	FCSK	MSTRG.4049	MSTRG.4049.2	-0.754982	-1.98521	0.090901	0.0924333	1.6	4.475	TRUE	0.16	FALSE	-1.23023	0.129641	2.32242e-21	9.031e-20
ENSG00000116171	SCP2	MSTRG.405	MSTRG.405.1	-2.84815	-2.65533	0.0663794	0.0757437	19.4225	19.1375	FALSE		FALSE	0.192823	0.100714	0.0555487	0.131308
ENSG00000103051	COG4	MSTRG.4050	MSTRG.4050.1	-2.64253	-2.76717	0.0584019	0.0627053	21.315	30.035	FALSE		FALSE	-0.124643	0.0856898	0.145785	0.271522
ENSG00000189091	SF3B3	MSTRG.4051	MSTRG.4051.1	-2.15597	-1.95983	0.0232601	0.0330703	47.2625	49.7425	FALSE	0.16	FALSE	0.196142	0.0404311	1.22677e-06	1.08905e-05
ENSG00000189091	SF3B3	MSTRG.4051	MSTRG.4051.2	-0.171947	-1.71537	0.104796	0.0487001	1.3175	23.9425	TRUE	0.16	FALSE	-1.54342	0.115559	1.09066e-40	1.14229e-38
ENSG00000132613	MTSS2	MSTRG.4052	MSTRG.4052.1	-1.81729	-2.11454	0.0532295	0.0614368	9.7	12.3425	FALSE	0.24	FALSE	-0.297253	0.0812888	0.000255429	0.00135384
ENSG00000103043	VAC14	MSTRG.4052	MSTRG.4052.2	0.275151	0.249495	0.0271403	0.0300719	1.685	2.0025	TRUE	0.24	TRUE	-0.0256569	0.0405082	0.52649	0.676466
ENSG00000132613	MTSS2	MSTRG.4052	MSTRG.4052.3	-0.340988	-1.30533	0.0723321	0.0929906	1.55	2.4575	TRUE	0.24	FALSE	-0.964345	0.11781	2.7096e-16	7.04765e-15
ENSG00000103043	VAC14	MSTRG.4052	MSTRG.4052.4	-2.75699	-2.57492	0.10477	0.0805335	10.1375	14.3	FALSE	0.24	FALSE	0.18207	0.132146	0.168265	0.302765
ENSG00000103043	VAC14	MSTRG.4052	MSTRG.4052.5	-2.24306	-2.86332	0.137596	0.139748	1.8925	2.6025	FALSE	0.24	FALSE	-0.620263	0.196117	0.00156306	0.00669094
ENSG00000140832	MARVELD3	MSTRG.4053	MSTRG.4053.1	-0.952054	-0.946761	0.127851	0.15125	1.6225	1.51	FALSE	0.25	FALSE	0.00529304	0.198047	0.978678	0.988176
ENSG00000140832	MARVELD3	MSTRG.4053	MSTRG.4053.2	-0.587019	-1.01517	0.0876603	0.0948232	2.485	3.9875	FALSE	0.25	FALSE	-0.42815	0.129135	0.000914687	0.00420659
ENSG00000040199	PHLPP2	MSTRG.4054	MSTRG.4054.1	-0.586717	-1.11832	0.106779	0.075327	1.69	3.58	TRUE	0.26	TRUE	-0.531605	0.130675	4.73861e-05	0.000297299
ENSG00000040199	PHLPP2	MSTRG.4054	MSTRG.4054.2	-0.655624	-0.375007	0.0728761	0.0611032	3.525	4.2175	TRUE	0.26	TRUE	0.280617	0.0951027	0.00317083	0.0123058
ENSG00000224470	ATXN1L	MSTRG.4055	MSTRG.4055.1	-0.236292	-0.177954	0.0305231	0.0350266	10.25	10.9775	FALSE		FALSE	0.0583371	0.0464599	0.209244	0.355184
ENSG00000166747	AP1G1	MSTRG.4056	MSTRG.4056.1	-1.63463	-1.38086	0.0351006	0.0367614	18.865	21.4325	FALSE	0.23	FALSE	0.25377	0.0508276	5.95217e-07	5.59597e-06
ENSG00000166747	AP1G1	MSTRG.4056	MSTRG.4056.2	-1.56761	-1.65226	0.0809178	0.0921988	3.4025	3.565	FALSE	0.23	FALSE	-0.0846438	0.122672	0.490192	0.645984
ENSG00000166747	AP1G1	MSTRG.4056	MSTRG.4056.3	-1.46071	-1.37789	0.0964545	0.118901	1.59	2.32	FALSE	0.23	FALSE	0.0828141	0.153105	0.588578	0.725049
ENSG00000102984	ZNF821	MSTRG.4058	MSTRG.4058.1	-0.126724	-0.341421	0.0852108	0.088033	3.3225	5.21	TRUE		FALSE	-0.214697	0.122518	0.0797099	0.172986
ENSG00000182149	IST1	MSTRG.4059	MSTRG.4059.1	-0.858989	-0.773792	0.0400382	0.0441323	26.165	29.3575	FALSE		FALSE	0.0851977	0.0595879	0.15278	0.281445
ENSG00000157184	CPT2	MSTRG.406	MSTRG.406.1	-1.01839	-0.925133	0.0571194	0.0622277	9.8575	11.8	FALSE		FALSE	0.0932596	0.0844684	0.26956	0.425692
ENSG00000102967	DHODH	MSTRG.4060	MSTRG.4060.1	-1.53247	-1.57452	0.0881484	0.0897068	3.06	4.57	FALSE		FALSE	-0.0420486	0.125767	0.738126	0.837193
ENSG00000140830	TXNL4B	MSTRG.4061	MSTRG.4061.1	-0.408413	-1.56923	0.0726724	0.0669007	4.085	15.0775	FALSE		FALSE	-1.16082	0.0987774	6.90931e-32	4.88943e-30
ENSG00000140829	DHX38	MSTRG.4062	MSTRG.4062.1	-2.46884	-2.34569	0.0457301	0.0566068	22.745	25.515	FALSE	0.17	FALSE	0.123154	0.0727706	0.0905765	0.190719
ENSG00000140829	DHX38	MSTRG.4062	MSTRG.4062.2	-0.546739	-1.68535	0.0952065	0.0879301	2.5775	7.1525	TRUE	0.17	FALSE	-1.13861	0.129599	1.55495e-18	4.90527e-17
ENSG00000140836	ZFHX3	MSTRG.4063	MSTRG.4063.1	-0.683414	-0.450068	0.0262124	0.0300793	9.375	9.0375	FALSE		FALSE	0.233346	0.0398981	4.95876e-09	6.43819e-08
ENSG00000103035	PSMD7	MSTRG.4064	MSTRG.4064.1	-1.76104	-1.63576	0.0446596	0.04552	50.7275	70.2	FALSE		FALSE	0.125273	0.0637695	0.0494764	0.119857
ENSG00000168411	RFWD3	MSTRG.4065	MSTRG.4065.1	-0.943175	-0.830084	0.0349883	0.0393213	17.97	24.5275	FALSE	0.17	FALSE	0.113091	0.0526341	0.031664	0.0833374
ENSG00000168411	RFWD3	MSTRG.4065	MSTRG.4065.4	0.321392	-0.454894	0.0458529	0.0492182	3.625	5.63	FALSE	0.17	FALSE	-0.776285	0.0672675	8.26634e-31	5.5976e-29
ENSG00000090863	GLG1	MSTRG.4066	MSTRG.4066.1	-0.0943394	-0.27148	0.0259897	0.0293125	2.6625	3.2525	TRUE	0.26	TRUE	-0.17714	0.0391751	6.13269e-06	4.71122e-05
ENSG00000090863	GLG1	MSTRG.4066	MSTRG.4066.2	-3.43743	-2.8833	0.124698	0.0814116	4.405	5.66	FALSE	0.26	FALSE	0.554129	0.148921	0.000198468	0.00108037
ENSG00000090863	GLG1	MSTRG.4066	MSTRG.4066.3	-2.87258	-2.69859	0.0506538	0.0531693	17.68	22.61	TRUE	0.26	TRUE	0.17399	0.0734356	0.0178226	0.0520432
MSTRG		MSTRG.4067	MSTRG.4067.1	-1.05702	-1.25625	0.520468	0.539193	5.1975	7.635			FALSE	-0.199227	0.74941	0.790358	0.869837
ENSG00000196436	NPIPB15	MSTRG.4069	MSTRG.4069.1	-1.07218	-1.64829	0.165036	0.155121	2.16	5.31	FALSE		TRUE	-0.576113	0.226493	0.0109709	0.0349247
ENSG00000162384	CZIB	MSTRG.407	MSTRG.407.1	-2.48929	-2.28772	0.0930856	0.0999505	18.845	21.95	FALSE		FALSE	0.201568	0.136583	0.140001	0.263249
ENSG00000103091	WDR59	MSTRG.4070	MSTRG.4070.1	-1.79425	-2.03687	0.0601314	0.0622082	9.3375	15.15	FALSE		FALSE	-0.242615	0.0865197	0.00504478	0.0182234
ENSG00000186187	ZNRF1	MSTRG.4071	MSTRG.4071.1	-1.00824	-1.01376	0.0777494	0.0907316	2.94	3.0825	FALSE		FALSE	-0.00552134	0.119487	0.963144	0.978539
ENSG00000184517	ZFP1	MSTRG.4072	MSTRG.4072.1	0.148746	0.13574	0.0748588	0.0867201	7.08	7.79			FALSE	-0.0130056	0.114561	0.909614	0.947112
ENSG00000050820	BCAR1	MSTRG.4073	MSTRG.4073.1	-0.620755	-0.524527	0.058161	0.0585761	12.2125	11.34			FALSE	0.096228	0.0825461	0.243716	0.396483
ENSG00000153774	CFDP1	MSTRG.4074	MSTRG.4074.1	-2.71566	-2.4896	0.0712045	0.0834345	34.3475	40.36	FALSE	0.23	FALSE	0.226058	0.109688	0.0393104	0.0994691
ENSG00000166822	TMEM170A	MSTRG.4075	MSTRG.4075.1	0.0832453	0.139722	0.0444418	0.0511988	5.8275	5.7875	FALSE		FALSE	0.0564764	0.0677967	0.404831	0.56916
ENSG00000034713	GABARAPL2	MSTRG.4076	MSTRG.4076.1	-2.62692	-2.42349	0.0761112	0.0897461	41.675	38.83	FALSE		FALSE	0.203436	0.117674	0.0838446	0.179528
ENSG00000065457	ADAT1	MSTRG.4077	MSTRG.4077.1	-0.883952	-1.01036	0.0487695	0.0554044	6.025	7.1675	FALSE	0.24	FALSE	-0.126413	0.0738113	0.0867768	0.184456
ENSG00000103111	MON1B	MSTRG.4078	MSTRG.4078.1	-1.13776	-0.99476	0.0441027	0.045925	8.8875	11.5075	FALSE		FALSE	0.143	0.0636723	0.0247122	0.0680268
ENSG00000065427	KARS1	MSTRG.4079	MSTRG.4079.1	-2.65923	-2.46125	0.0502282	0.0678475	47.38	48.755	FALSE	0.25	FALSE	0.197974	0.0844166	0.0190168	0.0547771
ENSG00000065427	KARS1	MSTRG.4079	MSTRG.4079.2	-2.67615	-2.2826	0.0945769	0.123178	8.105	8.985	TRUE	0.25	FALSE	0.393546	0.155299	0.0112729	0.0357341
ENSG00000162385	MAGOH	MSTRG.408	MSTRG.408.1	-1.84104	-1.91228	0.0968029	0.120602	30.925	29.6675	FALSE	0.086	FALSE	-0.0712353	0.154646	0.645062	0.767547
ENSG00000162385	MAGOH	MSTRG.408	MSTRG.408.2	-1.39315	-1.49166	0.186777	0.217038	5.9775	8.04	FALSE	0.086	FALSE	-0.0985141	0.286341	0.730812	0.831961
ENSG00000166848	TERF2IP	MSTRG.4080	MSTRG.4080.1	-0.666572	-0.647985	0.0414812	0.0479265	24.76	25.965	FALSE	0.11	FALSE	0.0185868	0.0633848	0.76934	0.856448
ENSG00000243101	RPS3P7	MSTRG.4081	MSTRG.4081.1	-0.817722	-0.922731	0.232087	0.255409	1.28	1.7525			FALSE	-0.105009	0.345106	0.760914	0.851263
ENSG00000186153	WWOX	MSTRG.4082	MSTRG.4082.1	-0.863499	-0.801101	0.0260063	0.0262174	1.7625	2.5725	FALSE		FALSE	0.0623978	0.036928	0.0910823	0.191476
ENSG00000178573	MAF	MSTRG.4083	MSTRG.4083.1	-0.320008	-0.147632	0.045293	0.0586091	4.845	3.44	FALSE		FALSE	0.172376	0.0740708	0.0199558	0.0571362
ENSG00000166446	CDYL2	MSTRG.4084	MSTRG.4084.1	-0.572033	-0.527912	0.0458792	0.0508268	4.12	4.7975	FALSE		FALSE	0.0441204	0.0684709	0.519337	0.670388
ENSG00000140905	GCSH	MSTRG.4085	MSTRG.4085.1	-3.03459	-2.87382	0.0914586	0.106182	35.8525	31.975	FALSE		FALSE	0.160768	0.140141	0.251303	0.405378
ENSG00000166451	CENPN	MSTRG.4086	MSTRG.4086.1	-1.31354	-1.07427	0.0763263	0.0784697	11.7125	15.045	FALSE	0.25	FALSE	0.239265	0.109468	0.0288368	0.077295
ENSG00000166451	CENPN	MSTRG.4086	MSTRG.4086.2	-0.966905	-0.863348	0.111644	0.142388	3.57	4.2575	FALSE	0.25	FALSE	0.103558	0.180938	0.567094	0.709262
ENSG00000166451	CENPN	MSTRG.4086	MSTRG.4086.3	-2.53324	-2.78999	0.122478	0.14967	18.84	19.715	FALSE	0.25	FALSE	-0.256755	0.193396	0.184306	0.324128
ENSG00000166454	ATMIN	MSTRG.4087	MSTRG.4087.1	-1.0346	-0.824509	0.0697977	0.082268	18.17	17.0475			FALSE	0.210095	0.107888	0.0514931	0.123524
ENSG00000261609	GAN	MSTRG.4088	MSTRG.4088.1	-0.479938	-0.414357	0.0325755	0.0345027	5.1925	6.515	FALSE		FALSE	0.0655805	0.047451	0.166951	0.301125
ENSG00000153815	CMIP	MSTRG.4089	MSTRG.4089.1	-1.31718	-1.11849	0.0592562	0.0642249	6.315	7.13	FALSE		FALSE	0.19869	0.087385	0.0229821	0.0641781
ENSG00000157193	LRP8	MSTRG.409	MSTRG.409.1	-0.812295	-0.996257	0.063272	0.0645782	3.0575	4.9925	FALSE	0.32	FALSE	-0.183963	0.0904084	0.0418716	0.104529
ENSG00000157193	LRP8	MSTRG.409	MSTRG.409.2	-1.19324	-1.21033	0.0837536	0.106955	2.59	3.53	FALSE	0.32	FALSE	-0.0170872	0.135846	0.899903	0.941072
ENSG00000157193	LRP8	MSTRG.409	MSTRG.409.3	-1.62464	-1.74139	0.102305	0.0956607	2.7825	5.5525	FALSE	0.32	FALSE	-0.116748	0.140062	0.404535	0.568906
ENSG00000135698	MPHOSPH6	MSTRG.4091	MSTRG.4091.1	-1.6331	-1.49209	0.0823297	0.0978863	19.1625	17.985	FALSE		FALSE	0.141015	0.127906	0.270248	0.426479
ENSG00000197943	PLCG2	MSTRG.4092	MSTRG.4092.1	-1.54609	-1.88131	0.0726958	0.0835392	2.1125	2.72	FALSE		FALSE	-0.33522	0.110741	0.00246933	0.00993679
ENSG00000230989	HSBP1	MSTRG.4093	MSTRG.4093.1	-2.77212	-2.60257	0.0506227	0.0587437	50.2075	49.1225	FALSE		FALSE	0.169552	0.0775466	0.028782	0.0772158
ENSG00000103160	HSDL1	MSTRG.4094	MSTRG.4094.1	-1.48764	-1.34601	0.0556077	0.0641169	10.1125	10.11	FALSE		FALSE	0.141629	0.0848717	0.0951688	0.198158
ENSG00000140943	MBTPS1	MSTRG.4095	MSTRG.4095.1	-2.4073	-2.30176	0.0399825	0.0487681	31.1825	42.42	FALSE		FALSE	0.105537	0.0630629	0.0942266	0.196901
ENSG00000103168	TAF1C	MSTRG.4096	MSTRG.4096.1	-0.693256	-1.24717	0.0524526	0.0602287	5.7975	8.5225	TRUE	0.16	FALSE	-0.553914	0.0798672	4.0496e-12	7.56472e-11
ENSG00000103168	TAF1C	MSTRG.4096	MSTRG.4096.2	-2.93072	-3.28603	0.122974	0.117785	5.1225	9.005	FALSE	0.16	FALSE	-0.355314	0.170282	0.0369223	0.0946865
ENSG00000140950	MEAK7	MSTRG.4097	MSTRG.4097.1	-1.14645	-1.39083	0.0713973	0.0825535	4.3125	5.4125	FALSE		FALSE	-0.244373	0.109145	0.0251576	0.0690955
ENSG00000103187	COTL1	MSTRG.4098	MSTRG.4098.1	-2.73725	-2.69166	0.0793511	0.0902401	16.6975	18.77	FALSE		FALSE	0.0455945	0.120166	0.704369	0.811562
ENSG00000135686	KLHL36	MSTRG.4099	MSTRG.4099.1	-1.02984	-1.00145	0.0464998	0.0501122	5.6875	7.115	FALSE		FALSE	0.0283956	0.0683627	0.677874	0.79129
ENSG00000162585	FAAP20	MSTRG.41	MSTRG.41.1	-1.01169	-0.995449	0.0837468	0.101635	2.3275	2.21	TRUE	0.18	TRUE	0.0162452	0.131693	0.901825	0.942375
ENSG00000162585	FAAP20	MSTRG.41	MSTRG.41.2	-3.59589	-3.53985	0.163881	0.216263	16.8525	14.72	FALSE	0.18	FALSE	0.0560422	0.271342	0.836371	0.90068
ENSG00000058804	NDC1	MSTRG.410	MSTRG.410.1	-2.01514	-1.8204	0.0409624	0.0429571	22.525	28.465	FALSE		FALSE	0.194749	0.0593568	0.00103445	0.00468197
ENSG00000103194	USP10	MSTRG.4100	MSTRG.4100.1	-1.37029	-1.01945	0.0349263	0.0376686	34.125	36.245	FALSE	0.13	FALSE	0.350842	0.0513689	8.50037e-12	1.52793e-10
ENSG00000153786	ZDHHC7	MSTRG.4101	MSTRG.4101.1	-1.00199	-1.05827	0.0477156	0.0523693	13	16.5575	FALSE		FALSE	-0.0562855	0.0708472	0.426926	0.589524
ENSG00000131149	GSE1	MSTRG.4102	MSTRG.4102.1	-1.63262	-1.6725	0.0463255	0.05507	6.19	6.18	FALSE	0.24	FALSE	-0.0398862	0.0719636	0.579404	0.718978
ENSG00000131149	GSE1	MSTRG.4102	MSTRG.4102.2	-0.504318	-0.563773	0.0374859	0.0396532	6.49	9.3775	FALSE	0.24	FALSE	-0.0594554	0.0545671	0.275897	0.432688
ENSG00000131149	GSE1	MSTRG.4102	MSTRG.4102.3	0.246553	0.276847	0.0319784	0.0414585	3.12	3.7625	FALSE	0.24	FALSE	0.0302944	0.0523586	0.562862	0.705881
ENSG00000131153	GINS2	MSTRG.4103	MSTRG.4103.1	-1.98716	-1.95219	0.05067	0.0597826	23.7475	23.6725	FALSE		FALSE	0.0349715	0.0783672	0.655415	0.77576
ENSG00000103241	FOXF1	MSTRG.4104	MSTRG.4104.1	0.320176	0.278472	0.0931567	0.0974175	2.605	2.41	FALSE		FALSE	-0.0417039	0.13479	0.757018	0.849036
ENSG00000131148	EMC8	MSTRG.4105	MSTRG.4105.1	-1.45551	-1.42418	0.0654643	0.0747633	13.705	14.77	FALSE	0.16	FALSE	0.0313309	0.0993736	0.752546	0.84652
ENSG00000131148	EMC8	MSTRG.4105	MSTRG.4105.2	-0.750795	-1.08592	0.125974	0.212373	1.9025	1.8675	FALSE	0.16	FALSE	-0.335125	0.246925	0.17472	0.311632
ENSG00000131143	COX4I1	MSTRG.4106	MSTRG.4106.1	-3.9382	-4.01297	0.104079	0.0803172	190.505	181.803	FALSE	0.21	FALSE	-0.0747694	0.131466	0.569536	0.711467
ENSG00000131143	COX4I1	MSTRG.4106	MSTRG.4106.2	-0.378946	-1.00499	0.163105	0.180129	2.625	2.6775	FALSE	0.21	TRUE	-0.626045	0.243001	0.00998635	0.0323142
ENSG00000131143	COX4I1	MSTRG.4106	MSTRG.4106.4	-2.48845	-2.56438	0.158076	0.169831	11.37	13.6875	FALSE	0.21	FALSE	-0.0759368	0.232014	0.743445	0.840496
ENSG00000131143	COX4I1	MSTRG.4106	MSTRG.4106.5	-2.77327	-2.53371	0.309268	0.330762	1.3325	1.555	FALSE	0.21	TRUE	0.239567	0.452825	0.59677	0.731699
ENSG00000103264	FBXO31	MSTRG.4107	MSTRG.4107.1	-0.36281	-0.698762	0.0434618	0.0455803	5.9725	9.515	FALSE		FALSE	-0.335952	0.0629801	9.59389e-08	1.02391e-06
ENSG00000140941	MAP1LC3B	MSTRG.4108	MSTRG.4108.1	-1.959	-2.01394	0.053802	0.05775	25.1575	34.2175	FALSE		FALSE	-0.0549367	0.0789286	0.48641	0.642575
ENSG00000140948	ZCCHC14	MSTRG.4109	MSTRG.4109.1	-0.646697	-0.498582	0.0297929	0.033793	15.04	15.2575	FALSE		FALSE	0.148115	0.0450509	0.00101	0.00458975
ENSG00000058799	YIPF1	MSTRG.411	MSTRG.411.1	-2.69338	-2.48564	0.200629	0.181525	1.9125	5.1325	TRUE	0.16	FALSE	0.207746	0.270561	0.442585	0.604627
ENSG00000058799	YIPF1	MSTRG.411	MSTRG.411.4	-2.15355	-1.9826	0.111782	0.143107	6.14	7.3575	FALSE	0.16	FALSE	0.170952	0.18159	0.34649	0.509454
ENSG00000103257	SLC7A5	MSTRG.4110	MSTRG.4110.1	-1.87636	-1.53271	0.0457339	0.0355673	15.4025	38.185	FALSE		FALSE	0.343648	0.0579364	3.00233e-09	4.02103e-08
ENSG00000154118	JPH3	MSTRG.4111	MSTRG.4111.1	-1.74798	-1.797	0.0854868	0.0937082	3.3275	4.27	FALSE		FALSE	-0.0490167	0.126843	0.699174	0.807707
ENSG00000226180	ENSG00000226180	MSTRG.4112	MSTRG.4112.1	-0.241458	-1.22723	0.106552	0.124589	2.4925	4.78			FALSE	-0.985776	0.163938	1.82014e-09	2.5017e-08
ENSG00000104731	KLHDC4	MSTRG.4113	MSTRG.4113.1	-0.302746	-1.38551	0.0437982	0.0432689	4.9975	14.1325	FALSE	0.34	TRUE	-1.08277	0.0615669	3.109e-69	1.16291e-66
ENSG00000104731	KLHDC4	MSTRG.4113	MSTRG.4113.2	-1.49553	-2.25262	0.143249	0.134469	1.125	3.1425	TRUE	0.34	FALSE	-0.757089	0.196474	0.000116501	0.000670417
ENSG00000104731	KLHDC4	MSTRG.4113	MSTRG.4113.3	-0.395224	-1.12346	0.0681015	0.0744056	3.775	7.2825	TRUE	0.34	FALSE	-0.728235	0.100866	5.20594e-13	1.04719e-11
ENSG00000104731	KLHDC4	MSTRG.4113	MSTRG.4113.4	-5.10524	-4.57002	0.272506	0.291122	2.635	3.0675	TRUE	0.34	FALSE	0.535221	0.398762	0.179529	0.31772
ENSG00000104731	KLHDC4	MSTRG.4113	MSTRG.4113.6	-4.03894	-4.09677	0.306176	0.26359	1.755	4.2025	TRUE	0.34	FALSE	-0.0578397	0.404009	0.88616	0.932145
ENSG00000104731	KLHDC4	MSTRG.4113	MSTRG.4113.7	-2.6168	-2.86566	0.214996	0.164086	1.1375	4.14	TRUE	0.34	FALSE	-0.24886	0.270458	0.357499	0.521816
ENSG00000172530	BANP	MSTRG.4114	MSTRG.4114.1	-0.830484	-1.33134	0.16808	0.136433	1.96	3.9975	FALSE	0.31	FALSE	-0.500857	0.216482	0.020689	0.0588918
ENSG00000172530	BANP	MSTRG.4114	MSTRG.4114.2	-0.835958	-0.904054	0.0974633	0.086645	4.4825	7.35	FALSE	0.31	FALSE	-0.0680963	0.130409	0.601548	0.734802
ENSG00000289151	ENSG00000289151	MSTRG.4116	MSTRG.4116.1	-0.840109	-1.00042	0.101084	0.12037	2.645	2.8675			FALSE	-0.160311	0.157184	0.307777	0.466896
ENSG00000158545	ZC3H18	MSTRG.4117	MSTRG.4117.1	-1.59531	-1.43104	0.0549123	0.0488126	17.41	20.475	FALSE	0.2	FALSE	0.164273	0.0734713	0.0253597	0.0694975
ENSG00000158545	ZC3H18	MSTRG.4117	MSTRG.4117.2	-1.74168	-1.45417	0.0807472	0.0977505	7.795	7.9425	FALSE	0.2	FALSE	0.287513	0.126788	0.02335	0.065052
ENSG00000051523	CYBA	MSTRG.4118	MSTRG.4118.1	-4.3257	-4.27041	0.0901124	0.138115	122.57	114.763	FALSE	0.16	FALSE	0.0552887	0.164912	0.737428	0.836764
ENSG00000051523	CYBA	MSTRG.4118	MSTRG.4118.2	0.19446	-0.0799865	0.0764615	0.096221	2.9475	2.5875	FALSE	0.16	TRUE	-0.274446	0.122902	0.0255455	0.0698833
ENSG00000167508	MVD	MSTRG.4119	MSTRG.4119.1	-1.90656	-2.40457	0.0802464	0.0841183	11.23	19.4175	FALSE	0.24	FALSE	-0.49801	0.116256	1.83771e-05	0.000127182
ENSG00000167508	MVD	MSTRG.4119	MSTRG.4119.2	-1.93992	-2.30927	0.167834	0.174979	1.4725	2.985	TRUE	0.24	FALSE	-0.369347	0.242458	0.127673	0.246187
ENSG00000081870	IFT25	MSTRG.412	MSTRG.412.1	-1.37547	-1.58185	0.215655	0.255287	1.5875	1.8875	FALSE	0.12	FALSE	-0.206373	0.334184	0.536877	0.684772
ENSG00000081870	IFT25	MSTRG.412	MSTRG.412.2	-2.81985	-2.70713	0.143534	0.170378	16.125	15.1775	FALSE	0.12	FALSE	0.112719	0.222779	0.612881	0.743604
ENSG00000081870	IFT25	MSTRG.412	MSTRG.412.3	-2.72107	-2.29936	0.249882	0.318051	4.6525	3.73	FALSE	0.12	FALSE	0.42171	0.404472	0.297125	0.455852
ENSG00000167513	CDT1	MSTRG.4120	MSTRG.4120.1	-0.784811	-0.922016	0.0339496	0.0386968	35.3125	41.9275	FALSE		FALSE	-0.137205	0.0514783	0.00769213	0.0260663
ENSG00000198931	APRT	MSTRG.4121	MSTRG.4121.1	-3.36612	-3.38497	0.0686029	0.078537	110.828	123.035	FALSE	0.16	FALSE	-0.0188585	0.104281	0.85649	0.914089
ENSG00000198931	APRT	MSTRG.4121	MSTRG.4121.2	-3.47831	-3.61769	0.132822	0.228266	29.52	27.5025	FALSE	0.16	FALSE	-0.139382	0.264096	0.597658	0.732264
ENSG00000141012	GALNS	MSTRG.4122	MSTRG.4122.1	-3.6984	-3.87245	0.162001	0.248636	3.5475	4.53	FALSE	0.21	FALSE	-0.174048	0.296756	0.557538	0.701556
ENSG00000141012	GALNS	MSTRG.4122	MSTRG.4122.2	-0.902229	-1.94782	0.0968839	0.100477	1.3375	2.855	TRUE	0.21	FALSE	-1.04559	0.139579	6.83424e-14	1.47887e-12
ENSG00000167515	TRAPPC2L	MSTRG.4123	MSTRG.4123.1	-1.78449	-1.8789	0.0965948	0.100182	5.16	7.7375	FALSE	0.24	FALSE	-0.094412	0.139166	0.497509	0.651974
ENSG00000167515	TRAPPC2L	MSTRG.4123	MSTRG.4123.2	-1.72099	-1.9865	0.12664	0.163519	2.8025	4.5675	FALSE	0.24	FALSE	-0.265508	0.206824	0.199234	0.342921
ENSG00000158717	RNF166	MSTRG.4124	MSTRG.4124.1	-1.25498	-1.5001	0.0852269	0.0983351	6.3925	7.6475	FALSE		TRUE	-0.24512	0.130128	0.0596087	0.138631
ENSG00000174177	CTU2	MSTRG.4125	MSTRG.4125.1	-2.14632	-2.15207	0.100676	0.0964992	11.3825	13.48	FALSE	0.18	FALSE	-0.00574605	0.139455	0.967134	0.980642
ENSG00000103335	PIEZO1	MSTRG.4126	MSTRG.4126.1	-2.10926	-2.72839	0.0356492	0.0371385	18.4175	36.23	FALSE		FALSE	-0.619125	0.0514794	2.57417e-33	1.94424e-31
ENSG00000176715	ACSF3	MSTRG.4127	MSTRG.4127.1	-1.55868	-1.64986	0.0703598	0.0738043	8.6375	12.5775	FALSE		FALSE	-0.0911785	0.101969	0.371224	0.536023
ENSG00000167522	ANKRD11	MSTRG.4128	MSTRG.4128.1	-0.913396	-0.905028	0.0522544	0.0805829	9.1375	11.6625	TRUE	0.14	FALSE	0.00836816	0.0960423	0.930568	0.960086
ENSG00000167522	ANKRD11	MSTRG.4128	MSTRG.4128.2	-1.08743	-1.01423	0.0536155	0.0705948	10.675	13.9625	TRUE	0.14	FALSE	0.0731991	0.0886467	0.408952	0.572912
ENSG00000167522	ANKRD11	MSTRG.4128	MSTRG.4128.3	0.449682	0.275284	0.0788842	0.0488789	1.9625	2.48	TRUE	0.14	TRUE	-0.174398	0.0928001	0.0602058	0.139689
ENSG00000260279	ENSG00000260279	MSTRG.4129	MSTRG.4129.1	-1.79192	-1.57633	0.115243	0.119733	4.335	6.3825			TRUE	0.215583	0.166183	0.194541	0.336962
ENSG00000116212	LRRC42	MSTRG.413	MSTRG.413.1	-1.10349	-0.969991	0.0805339	0.0911782	7.1575	7.6175	FALSE	0.11	FALSE	0.133501	0.121652	0.272465	0.428857
ENSG00000116212	LRRC42	MSTRG.413	MSTRG.413.2	-1.48844	-1.18863	0.141966	0.126005	4.5575	5.23	FALSE	0.11	FALSE	0.299806	0.18982	0.114239	0.226919
ENSG00000167526	RPL13	MSTRG.4132	MSTRG.4132.1	-3.05567	-2.99995	0.184784	0.224866	6.6375	6.1925	FALSE	0.39	FALSE	0.0557158	0.29105	0.848188	0.908628
ENSG00000167526	RPL13	MSTRG.4132	MSTRG.4132.2	-3.1595	-3.19781	0.0286536	0.0338115	668.255	675.385	FALSE	0.39	FALSE	-0.0383044	0.0443198	0.387438	0.551427
ENSG00000197912	SPG7	MSTRG.4133	MSTRG.4133.1	-3.63715	-4.27585	0.205754	0.191573	5.6225	8.45	FALSE	0.19	FALSE	-0.6387	0.281131	0.023093	0.064439
ENSG00000197912	SPG7	MSTRG.4133	MSTRG.4133.2	-1.80927	-2.65358	0.110103	0.0874599	4.56	9.475	TRUE	0.19	FALSE	-0.844306	0.140612	1.91928e-09	2.63335e-08
ENSG00000197912	SPG7	MSTRG.4133	MSTRG.4133.3	-0.26324	-0.352299	0.0404296	0.0775754	3.38	3.7325	TRUE	0.19	TRUE	-0.089059	0.0874785	0.308646	0.467763
ENSG00000197912	SPG7	MSTRG.4133	MSTRG.4133.4	-1.02369	-1.09604	0.0744139	0.107741	2.2275	2.41	TRUE	0.19	TRUE	-0.0723573	0.130941	0.580542	0.719722
ENSG00000197912	SPG7	MSTRG.4133	MSTRG.4133.5	-0.731012	-0.928555	0.0452322	0.0528148	4.46	5.14	FALSE	0.19	FALSE	-0.197543	0.0695367	0.00449936	0.0165655
ENSG00000131165	CHMP1A	MSTRG.4134	MSTRG.4134.1	-1.95906	-2.04199	0.0489907	0.0558785	28.3425	33.4075	FALSE	0.23	FALSE	-0.0829342	0.0743135	0.26442	0.420256
ENSG00000131165	CHMP1A	MSTRG.4134	MSTRG.4134.2	-1.36237	-1.74919	0.108695	0.223865	3.9725	3.1425	FALSE	0.23	FALSE	-0.38682	0.248858	0.120093	0.234922
ENSG00000185324	CDK10	MSTRG.4135	MSTRG.4135.1	-1.58311	-2.31848	0.078534	0.0829175	2.085	4.0875	TRUE		TRUE	-0.735374	0.114206	1.20232e-10	1.91567e-09
ENSG00000158792	SPATA2L	MSTRG.4136	MSTRG.4136.1	-0.446447	-0.532202	0.0890167	0.0958932	2.8175	3.435	FALSE	0.36	FALSE	-0.0857551	0.130841	0.512202	0.664357
ENSG00000158792	SPATA2L	MSTRG.4136	MSTRG.4136.2	-0.472077	-0.689123	0.0774257	0.136933	3.82	3.965	FALSE	0.36	FALSE	-0.217046	0.157306	0.167659	0.301951
ENSG00000258947	TUBB3	MSTRG.4137	MSTRG.4137.1	-2.46398	-2.02289	0.11479	0.114797	5.9025	7.6425	FALSE		FALSE	0.441084	0.162343	0.00658785	0.0229174
ENSG00000140995	DEF8	MSTRG.4138	MSTRG.4138.1	-1.9251	-2.13211	0.127382	0.123314	6.305	7.665	TRUE	0.42	FALSE	-0.207013	0.177292	0.242953	0.395727
ENSG00000140995	DEF8	MSTRG.4138	MSTRG.4138.2	-1.88785	-1.8203	0.172791	0.191767	2.455	2.6425	TRUE	0.42	FALSE	0.0675471	0.258131	0.79357	0.872122
ENSG00000140995	DEF8	MSTRG.4138	MSTRG.4138.3	-1.67487	-2.09047	0.185788	0.130524	3.24	5.685	TRUE	0.42	FALSE	-0.4156	0.227054	0.0671901	0.151766
ENSG00000140995	DEF8	MSTRG.4138	MSTRG.4138.4	-0.516369	-0.67417	0.0822228	0.0958011	2.72	3.0125	FALSE	0.42	TRUE	-0.157801	0.126248	0.211324	0.357787
ENSG00000140995	DEF8	MSTRG.4138	MSTRG.4138.5	-1.61314	-1.75382	0.228471	0.211617	1.275	1.97	TRUE	0.42	FALSE	-0.140673	0.311418	0.651471	0.772482
ENSG00000140995	DEF8	MSTRG.4138	MSTRG.4138.6	0.0685272	-0.158661	0.0793565	0.0744327	2.355	3.015	TRUE	0.42	TRUE	-0.227188	0.108801	0.0367886	0.0944529
ENSG00000177946	CENPBD1P	MSTRG.4139	MSTRG.4139.1	0.0387163	-0.0609438	0.0606336	0.0594433	6.6775	8.0625			FALSE	-0.0996602	0.0849114	0.240517	0.39319
ENSG00000116209	TMEM59	MSTRG.414	MSTRG.414.1	-2.90139	-2.61421	0.0698818	0.0762924	8.94	9.385	FALSE	0.13	FALSE	0.287173	0.10346	0.00550855	0.0196796
ENSG00000116209	TMEM59	MSTRG.414	MSTRG.414.2	-2.84328	-2.69854	0.116399	0.113769	3.905	4.12	FALSE	0.13	FALSE	0.144743	0.162764	0.373851	0.538826
ENSG00000223959	AFG3L1P	MSTRG.4140	MSTRG.4140.1	-0.571051	-1.09751	0.0734271	0.062433	3.33	10.8425		0.26	FALSE	-0.526459	0.0963816	4.70182e-08	5.33326e-07
ENSG00000223959	AFG3L1P	MSTRG.4140	MSTRG.4140.2	0.0518287	-0.2471	0.0382573	0.0496207	5.6225	6.3075		0.26	TRUE	-0.298929	0.0626565	1.83395e-06	1.57611e-05
ENSG00000003249	DBNDD1	MSTRG.4141	MSTRG.4141.1	-1.94297	-1.98908	0.0705892	0.0822611	12.6625	15.2675	FALSE	0.054	FALSE	-0.0461105	0.108396	0.670554	0.786761
ENSG00000003249	DBNDD1	MSTRG.4141	MSTRG.4141.2	-1.96768	-1.89744	0.150548	0.226489	2.9175	2.4575	FALSE	0.054	TRUE	0.0702425	0.271959	0.796188	0.874021
ENSG00000141013	GAS8	MSTRG.4142	MSTRG.4142.2	-1.43202	-2.0205	0.0839706	0.0997698	3.7575	8.3725	FALSE	0.17	FALSE	-0.588482	0.130404	6.39855e-06	4.88679e-05
ENSG00000141013	GAS8	MSTRG.4142	MSTRG.4142.3	-0.0100423	-1.75374	0.0818409	0.0743551	1.805	9.28	TRUE	0.17	FALSE	-1.7437	0.110574	5.04586e-56	1.07122e-53
ENSG00000075399	VPS9D1	MSTRG.4144	MSTRG.4144.1	-2.15799	-2.73757	0.0933282	0.100082	5.22	9.415	FALSE	0.16	FALSE	-0.579582	0.136845	2.28227e-05	0.000154479
ENSG00000075399	VPS9D1	MSTRG.4144	MSTRG.4144.2	-0.325072	-0.758689	0.125538	0.122846	3.475	3.4675		0.16	TRUE	-0.433617	0.175645	0.0135599	0.0415911
ENSG00000158805	ZNF276	MSTRG.4145	MSTRG.4145.1	-0.536046	-0.599473	0.0400557	0.041494	3.1125	3.585	TRUE	0.16	TRUE	-0.063427	0.0576733	0.271435	0.427623
ENSG00000261373	VPS9D1-AS1	MSTRG.4145	MSTRG.4145.2	-4.92964	-5.01463	0.206639	0.225285	3.755	3.12		0.16	FALSE	-0.0849949	0.305701	0.780987	0.864208
ENSG00000158805	ZNF276	MSTRG.4145	MSTRG.4145.3	-1.36938	-1.78662	0.132234	0.121044	1.6975	3.31	TRUE	0.16	FALSE	-0.417241	0.179269	0.0199414	0.0571052
ENSG00000158805	ZNF276	MSTRG.4145	MSTRG.4145.4	-1.2142	-1.58179	0.0960133	0.116268	2.1325	3.3625	FALSE	0.16	FALSE	-0.367591	0.150787	0.0147765	0.0446077
ENSG00000158805	ZNF276	MSTRG.4145	MSTRG.4145.6	-0.75954	-1.18778	0.107524	0.118161	1.7025	2.65	FALSE	0.16	FALSE	-0.428236	0.15976	0.00735147	0.0250687
ENSG00000187741	FANCA	MSTRG.4146	MSTRG.4146.1	-0.771951	-1.44946	0.0477171	0.0487116	2.51	5.28	TRUE	0.18	TRUE	-0.677512	0.068189	2.90856e-23	1.30181e-21
ENSG00000187741	FANCA	MSTRG.4146	MSTRG.4146.2	-2.25415	-3.04529	0.0504053	0.0563141	12.355	24.97	FALSE	0.18	FALSE	-0.791132	0.0755776	1.21425e-25	6.33747e-24
ENSG00000187741	FANCA	MSTRG.4146	MSTRG.4146.3	-1.18199	-2.10809	0.0658012	0.0719097	4.54	9.53	TRUE	0.18	FALSE	-0.926097	0.097472	2.0758e-21	8.09202e-20
ENSG00000187741	FANCA	MSTRG.4146	MSTRG.4146.4	-1.03465	-1.35971	0.079856	0.089544	7.6975	10.71	FALSE	0.18	FALSE	-0.325061	0.11998	0.00674244	0.0233566
ENSG00000204991	SPIRE2	MSTRG.4147	MSTRG.4147.1	-1.48878	-2.05507	0.0768824	0.0846413	5.01	8.24	FALSE		FALSE	-0.566292	0.114346	7.32896e-07	6.7808e-06
ENSG00000141002	TCF25	MSTRG.4149	MSTRG.4149.1	-0.808829	-1.45081	0.057153	0.0566979	2.555	5.6175	TRUE	0.24	FALSE	-0.641983	0.0805054	1.53106e-15	3.74657e-14
ENSG00000141002	TCF25	MSTRG.4149	MSTRG.4149.2	-1.26194	-2.42001	0.0990418	0.0921771	2.79	9.725	TRUE	0.24	FALSE	-1.15807	0.135299	1.13551e-17	3.31578e-16
ENSG00000141002	TCF25	MSTRG.4149	MSTRG.4149.3	-4.6607	-4.30194	0.182242	0.177608	5.4175	7.175	TRUE	0.24	FALSE	0.358763	0.254473	0.158592	0.289235
ENSG00000141002	TCF25	MSTRG.4149	MSTRG.4149.4	-2.51474	-2.82112	0.0896146	0.0917465	9.0225	14.64	FALSE	0.24	FALSE	-0.306389	0.128251	0.0168948	0.0498531
ENSG00000116205	TCEANC2	MSTRG.415	MSTRG.415.1	-0.454133	-0.923831	0.057553	0.0598844	1.6775	3.1	FALSE		FALSE	-0.469698	0.0830571	1.55737e-08	1.88493e-07
MSTRG		MSTRG.4151	MSTRG.4151.1	-1.62433	-1.60848	0.11355	0.114293	8.275	12.665			TRUE	0.0158467	0.16111	0.921647	0.954613
MSTRG		MSTRG.4153	MSTRG.4153.1	-0.632486	-2.05939	0.0520746	0.0540152	3.21	11.2425		0.33	TRUE	-1.4269	0.0750294	1.21182e-80	5.769e-78
MSTRG		MSTRG.4154	MSTRG.4154.1	-3.71195	-3.71823	0.18237	0.203182	21.9775	25			TRUE	-0.00627422	0.273023	0.981666	0.98992
MSTRG		MSTRG.4155	MSTRG.4155.1	-0.403169	-1.48531	0.116817	0.106864	8.535	21.51			FALSE	-1.08214	0.158323	8.2003e-12	1.47737e-10
MSTRG		MSTRG.4156	MSTRG.4156.1	-2.83843	-2.69515	0.134038	0.141173	10.41	14.4275			TRUE	0.143278	0.194669	0.461726	0.622209
MSTRG		MSTRG.4158	MSTRG.4158.1	-0.713905	-1.71166	0.135436	0.167061	1.3925	2.2025			TRUE	-0.997759	0.215063	3.49465e-06	2.85348e-05
MSTRG		MSTRG.4159	MSTRG.4159.1	-1.62322	-2.92414	0.0672263	0.0935584	3.2125	7.675		0.9	TRUE	-1.30091	0.115207	1.43723e-29	9.29175e-28
MSTRG		MSTRG.4159	MSTRG.4159.2	-0.603853	-1.34491	0.0642956	0.0770252	2.555	3.2875		0.9	TRUE	-0.741055	0.100333	1.51404e-13	3.18415e-12
MSTRG		MSTRG.4159	MSTRG.4159.3	-1.17456	-2.29911	0.102914	0.10221	4.1925	7.6525		0.9	TRUE	-1.12455	0.145045	8.9695e-15	2.07833e-13
ENSG00000243725	TTC4	MSTRG.416	MSTRG.416.1	-0.685929	-0.687584	0.0511384	0.0570297	14.0825	16.4725	FALSE		FALSE	-0.0016551	0.0765997	0.982761	0.990383
MSTRG		MSTRG.4160	MSTRG.4160.1	-1.15196	-1.35141	0.230065	0.207204	1.2125	2.79			TRUE	-0.199451	0.309618	0.519455	0.670388
MSTRG		MSTRG.4161	MSTRG.4161.1	-1.44526	-1.37046	0.117506	0.135751	3.41	3.2175			TRUE	0.0748039	0.179543	0.676946	0.790575
MSTRG		MSTRG.4162	MSTRG.4162.1	-1.23209	-1.32627	0.0628085	0.0670535	4.1525	5.615			TRUE	-0.0941762	0.0918754	0.305343	0.46446
MSTRG		MSTRG.4164	MSTRG.4164.1	-1.08882	-2.3139	0.0492921	0.0662327	6.3825	8.0175			TRUE	-1.22508	0.082562	8.2892e-50	1.35649e-47
MSTRG		MSTRG.4165	MSTRG.4165.1	-0.526158	-1.53238	0.2876	0.282993	1.4925	4.2525			TRUE	-1.00622	0.403484	0.0126372	0.0392585
MSTRG		MSTRG.4166	MSTRG.4166.1	-1.24366	-2.28559	0.108131	0.17136	3.28	7.1575			TRUE	-1.04192	0.202624	2.71615e-07	2.70581e-06
MSTRG		MSTRG.4166	MSTRG.4166.2	-0.561025	-1.34397	0.162176	0.171717	1.965	3.1125			TRUE	-0.782945	0.236194	0.000916967	0.00421585
MSTRG		MSTRG.4166	MSTRG.4166.3	-2.12346	-3.38728	0.206316	0.119515	3.3	17.86			TRUE	-1.26382	0.238432	1.15455e-07	1.21814e-06
ENSG00000162396	PARS2	MSTRG.417	MSTRG.417.1	0.427993	0.504555	0.0689279	0.0858094	3.705	4.0475	FALSE		FALSE	0.0765628	0.110065	0.486671	0.642811
MSTRG		MSTRG.4171	MSTRG.4171.1	0.247218	0.303208	0.0828458	0.116955	11.825	13.15			FALSE	0.0559905	0.143324	0.696052	0.805377
MSTRG		MSTRG.4172	MSTRG.4172.1	0.406139	0.510219	0.0377251	0.0464583	5.565	7.9			TRUE	0.10408	0.0598461	0.0820127	0.176665
MSTRG		MSTRG.4173	MSTRG.4173.1	-0.768128	-2.25167	0.135038	0.147921	2.5525	10.405			TRUE	-1.48355	0.200289	1.29183e-13	2.73145e-12
MSTRG		MSTRG.4175	MSTRG.4175.1	0.022657	-0.796206	0.17161	0.202828	5.445	18.3			TRUE	-0.818863	0.265686	0.00205566	0.00851871
MSTRG		MSTRG.4176	MSTRG.4176.1	-0.418722	-0.393305	0.0373313	0.0423233	7.4175	7.9325			TRUE	0.0254173	0.0564348	0.652433	0.773214
MSTRG		MSTRG.4177	MSTRG.4177.1	-0.631921	-0.29431	0.125238	0.100979	10.9975	11.5625			TRUE	0.337611	0.160877	0.0358551	0.092402
MSTRG		MSTRG.4178	MSTRG.4178.1	-0.574948	-0.618675	0.155329	0.196056	4.8075	6.2475			TRUE	-0.0437273	0.25013	0.861222	0.917275
MSTRG		MSTRG.4179	MSTRG.4179.1	-1.82861	-1.8217	0.10286	0.119162	14.355	15.2925			TRUE	0.00691197	0.157416	0.964977	0.979493
ENSG00000116221	MRPL37	MSTRG.418	MSTRG.418.1	-2.6831	-2.43574	0.0572842	0.0551993	70.8475	75.54	FALSE	0.1	FALSE	0.24737	0.0795516	0.00187369	0.0078579
ENSG00000116221	MRPL37	MSTRG.418	MSTRG.418.2	-1.94054	-1.91587	0.137621	0.181828	3.4525	3.1875		0.1	FALSE	0.0246747	0.228037	0.913833	0.949555
MSTRG		MSTRG.4180	MSTRG.4180.1	-0.0908157	-0.800076	0.0457601	0.049762	1.66	3.09			TRUE	-0.70926	0.0676035	9.45442e-26	5.00097e-24
MSTRG		MSTRG.4181	MSTRG.4181.1	-0.511308	-0.565706	0.0739584	0.0873046	5.6575	5.1325			TRUE	-0.054398	0.11442	0.634485	0.759969
MSTRG		MSTRG.4182	MSTRG.4182.1	-3.07172	-3.24107	0.110533	0.130496	17.4725	19.59			TRUE	-0.169347	0.171017	0.322058	0.482412
MSTRG		MSTRG.4182	MSTRG.4182.2	-2.2002	-1.99584	0.122512	0.169799	20.1025	14.995			TRUE	0.204366	0.209382	0.329042	0.48979
MSTRG		MSTRG.4183	MSTRG.4183.1	-0.0795063	-0.232301	0.0701471	0.0606917	4.93	4.33		0.88	TRUE	-0.152795	0.0927582	0.0995088	0.204565
MSTRG		MSTRG.4183	MSTRG.4183.2	0.0759893	-0.0523646	0.0668967	0.0703139	3.935	6.1125		0.88	TRUE	-0.128354	0.0970526	0.185995	0.326154
MSTRG		MSTRG.4183	MSTRG.4183.3	-0.16105	-0.25671	0.0321624	0.0317585	5.9025	7.65		0.88	TRUE	-0.0956598	0.0451998	0.0343127	0.0889379
MSTRG		MSTRG.4184	MSTRG.4184.1	-2.48624	-2.30688	0.416506	0.483558	1.2325	1.325			TRUE	0.179361	0.638205	0.77868	0.863128
MSTRG		MSTRG.4187	MSTRG.4187.1	-1.76638	-1.81952	0.135694	0.168805	47.23	51.5375			TRUE	-0.0531354	0.216582	0.806197	0.880516
MSTRG		MSTRG.4188	MSTRG.4188.1	-0.844741	-0.976472	0.0561043	0.0625274	5.7025	6.995		0	TRUE	-0.13173	0.0840082	0.116866	0.23059
MSTRG		MSTRG.4188	MSTRG.4188.2	0.0623501	-0.188224	0.0551928	0.0615403	1.9875	2.6525		0	TRUE	-0.250574	0.0826647	0.00243576	0.00981677
MSTRG		MSTRG.4189	MSTRG.4189.1	-0.36583	0.0174289	0.0603781	0.0631024	3.225	3.235			TRUE	0.383259	0.0873351	1.14201e-05	8.26013e-05
MSTRG		MSTRG.4189	MSTRG.4189.2	0.0397806	-0.0399677	0.0735389	0.0902297	1.8325	1.87			TRUE	-0.0797483	0.116402	0.493273	0.64863
ENSG00000157216	SSBP3	MSTRG.419	MSTRG.419.1	-1.78029	-1.53676	0.0810152	0.104378	5.9	5.2625	FALSE	0.12	FALSE	0.243535	0.132129	0.0653066	0.148885
ENSG00000157216	SSBP3	MSTRG.419	MSTRG.419.2	-2.12905	-1.67667	0.123447	0.131963	3.9225	4.0425	FALSE	0.12	FALSE	0.452387	0.180703	0.0122978	0.0383406
ENSG00000280136	ENSG00000280136	MSTRG.4190	MSTRG.4190.1	-0.785356	-2.01622	0.167951	0.223212	2.125	3.5725			TRUE	-1.23086	0.279341	1.05149e-05	7.67608e-05
ENSG00000183688	RFLNB	MSTRG.4191	MSTRG.4191.1	-1.16503	-1.03415	0.0454701	0.0555254	13.78	13.14			TRUE	0.130888	0.0717677	0.0681859	0.153623
ENSG00000167699	GLOD4	MSTRG.4192	MSTRG.4192.1	-2.15388	-1.90565	0.0529674	0.057174	37.165	42.2375	FALSE	0.15	FALSE	0.248232	0.0779385	0.00144768	0.00626877
ENSG00000167699	GLOD4	MSTRG.4192	MSTRG.4192.2	-0.908885	-1.97537	0.161971	0.130018	2.085	12.8375	TRUE	0.15	FALSE	-1.06648	0.2077	2.82557e-07	2.8077e-06
ENSG00000171861	MRM3	MSTRG.4193	MSTRG.4193.1	-0.448207	-0.545843	0.048621	0.0556195	19.1025	21.7325	FALSE		FALSE	-0.0976361	0.0738751	0.186289	0.326592
ENSG00000141252	VPS53	MSTRG.4194	MSTRG.4194.1	-2.25169	-2.16766	0.0619092	0.057285	16.8225	25.895	FALSE	0.16	FALSE	0.0840293	0.0843464	0.319133	0.479392
ENSG00000141252	VPS53	MSTRG.4194	MSTRG.4194.2	-1.88469	-1.87614	0.0909703	0.0812729	6.4525	9.3675	FALSE	0.16	FALSE	0.00855415	0.121987	0.944095	0.968114
ENSG00000179409	GEMIN4	MSTRG.4195	MSTRG.4195.1	-0.255557	-0.102787	0.0371508	0.0365874	2.83	3.005	TRUE	1.6	TRUE	0.15277	0.0521423	0.00339108	0.0130158
ENSG00000179409	GEMIN4	MSTRG.4195	MSTRG.4195.2	-0.542411	-0.410081	0.0335647	0.03262	27.72	29.17	FALSE	1.6	TRUE	0.132329	0.0468044	0.00469446	0.0171671
ENSG00000167695	TLCD3A	MSTRG.4196	MSTRG.4196.1	-1.32631	-0.993817	0.0508744	0.0523611	22.0325	26.2575	FALSE	0.31	FALSE	0.332492	0.0730061	5.2558e-06	4.10789e-05
ENSG00000167695	TLCD3A	MSTRG.4196	MSTRG.4196.2	-0.522786	-0.669523	0.12598	0.200449	1.3975	1.14	FALSE	0.31	FALSE	-0.146738	0.23675	0.535389	0.683763
ENSG00000167693	NXN	MSTRG.4197	MSTRG.4197.1	-1.8584	-1.65326	0.0572623	0.0654492	15.28	15.3925	FALSE		FALSE	0.205137	0.086963	0.0183293	0.0531869
ENSG00000108953	YWHAE	MSTRG.4198	MSTRG.4198.1	-2.903	-2.74352	0.0255051	0.0299413	475.902	441.09	FALSE	0	FALSE	0.159486	0.0393318	5.01591e-05	0.000312698
ENSG00000108953	YWHAE	MSTRG.4198	MSTRG.4198.2	-3.04823	-2.68687	0.131403	0.133902	6.89	11.345	TRUE	0	FALSE	0.361361	0.187607	0.0540849	0.128524
ENSG00000177370	TIMM22	MSTRG.4199	MSTRG.4199.1	-1.38071	-1.38806	0.0589742	0.063615	30.8475	39.6825	FALSE		FALSE	-0.0073478	0.0867457	0.932496	0.96138
MSTRG		MSTRG.42	MSTRG.42.1	-0.366901	-0.633117	0.186576	0.178273	2.4975	2.5325			FALSE	-0.266216	0.258054	0.302245	0.461534
ENSG00000116133	DHCR24	MSTRG.420	MSTRG.420.1	-2.01635	-2.09153	0.0265654	0.0319877	73.2775	74.7575	FALSE		FALSE	-0.075175	0.0415804	0.0706154	0.157514
ENSG00000159842	ABR	MSTRG.4200	MSTRG.4200.1	-1.90875	-1.95942	0.0614772	0.0751033	9.705	8.565	FALSE	0.12	FALSE	-0.0506771	0.0970564	0.601572	0.734802
ENSG00000159842	ABR	MSTRG.4200	MSTRG.4200.2	-2.27781	-2.09375	0.116011	0.13421	3.6425	5.2125	FALSE	0.12	FALSE	0.184064	0.1774	0.299473	0.458505
ENSG00000159842	ABR	MSTRG.4200	MSTRG.4200.3	-2.17513	-2.20582	0.0797215	0.0781316	8.15	12.0925	FALSE	0.12	FALSE	-0.0306987	0.111625	0.783303	0.865501
ENSG00000167193	CRK	MSTRG.4202	MSTRG.4202.1	-0.530348	-0.660649	0.0727092	0.0958735	3.4025	4.245	FALSE	0.53	FALSE	-0.130301	0.120326	0.278852	0.435681
ENSG00000167193	CRK	MSTRG.4202	MSTRG.4202.2	-0.614692	-0.500268	0.0645736	0.0671596	5.96	5.9475	FALSE	0.53	FALSE	0.114424	0.0931674	0.21939	0.3676
ENSG00000236618	PITPNA-AS1	MSTRG.4203	MSTRG.4203.1	-0.980269	-0.93169	0.104134	0.132877	20.05	16.6125			FALSE	0.048579	0.16882	0.773533	0.859725
ENSG00000174238	PITPNA	MSTRG.4204	MSTRG.4204.1	-2.32925	-2.2975	0.0436889	0.0452352	29.6575	42.2	FALSE	0.32	FALSE	0.031747	0.0628884	0.613689	0.744023
ENSG00000174238	PITPNA	MSTRG.4204	MSTRG.4204.2	-1.69025	-2.76384	0.212607	0.148687	3.24	10.61	TRUE	0.32	FALSE	-1.07359	0.259441	3.50236e-05	0.000226428
ENSG00000197879	MYO1C	MSTRG.4205	MSTRG.4205.1	-2.49178	-2.67333	0.081784	0.0847905	14.5325	16.785	FALSE	0.18	FALSE	-0.181553	0.117805	0.123285	0.239853
ENSG00000197879	MYO1C	MSTRG.4205	MSTRG.4205.2	-2.39045	-2.05906	0.0888045	0.0647572	13.59	16.175	FALSE	0.18	FALSE	0.331392	0.109908	0.00256828	0.010264
ENSG00000132376	INPP5K	MSTRG.4206	MSTRG.4206.1	-1.92822	-2.01513	0.0692709	0.0690949	10.8325	19.605	FALSE	0.18	FALSE	-0.0869105	0.0978394	0.374381	0.539292
ENSG00000132376	INPP5K	MSTRG.4206	MSTRG.4206.2	-1.3178	-1.92973	0.147461	0.213875	1.93	3.2325	TRUE	0.18	FALSE	-0.611929	0.259783	0.0184959	0.0536107
ENSG00000167716	WDR81	MSTRG.4207	MSTRG.4207.1	-1.33483	-1.34577	0.0562998	0.0599374	6.92	9.4225	FALSE		FALSE	-0.0109388	0.0822324	0.894175	0.937355
ENSG00000174231	PRPF8	MSTRG.4209	MSTRG.4209.1	-2.63995	-2.5282	0.0177253	0.0195644	180.933	216.265	FALSE	0.14	FALSE	0.111752	0.0263998	2.30535e-05	0.000155705
ENSG00000174231	PRPF8	MSTRG.4209	MSTRG.4209.2	-2.44071	-2.45605	0.0921338	0.110078	7.7925	9.5625	FALSE	0.14	FALSE	-0.0153478	0.143547	0.914854	0.950401
ENSG00000162407	PLPP3	MSTRG.421	MSTRG.421.1	-0.195985	-0.348375	0.0546332	0.0681605	7.3575	7.0975	FALSE		FALSE	-0.15239	0.0873535	0.0810678	0.175086
ENSG00000186532	SMYD4	MSTRG.4210	MSTRG.4210.1	-0.324186	-0.60416	0.0453119	0.046061	7.2225	12.415	FALSE		FALSE	-0.279974	0.0646126	1.47015e-05	0.000103849
ENSG00000132383	RPA1	MSTRG.4211	MSTRG.4211.1	-2.40136	-2.20314	0.0375572	0.0411911	58.8675	64.4	FALSE		FALSE	0.198219	0.0557427	0.000376585	0.00190475
ENSG00000108963	DPH1	MSTRG.4213	MSTRG.4213.1	-2.29112	-2.41013	0.0613339	0.0674914	19.6475	25.5025	FALSE	0.19	FALSE	-0.119012	0.0911972	0.191894	0.333738
ENSG00000262664	OVCA2	MSTRG.4213	MSTRG.4213.2	-1.36546	-1.34471	0.0676442	0.0799825	21.375	21.905	FALSE	0.19	FALSE	0.0207526	0.104752	0.842958	0.905557
ENSG00000127804	METTL16	MSTRG.4214	MSTRG.4214.1	-0.55578	-0.706682	0.0314445	0.0327786	4.9825	7.45	TRUE		TRUE	-0.150902	0.0454224	0.000893105	0.00412303
ENSG00000007168	PAFAH1B1	MSTRG.4215	MSTRG.4215.1	-1.16162	-0.86791	0.0283199	0.0308708	30.3675	31.755	FALSE		FALSE	0.293707	0.041893	2.36804e-12	4.52027e-11
ENSG00000070366	SMG6	MSTRG.4217	MSTRG.4217.1	-1.52279	-2.33299	0.0896938	0.0967222	4.855	13.55	FALSE	0.14	FALSE	-0.810202	0.13191	8.14404e-10	1.1695e-08
ENSG00000070366	SMG6	MSTRG.4217	MSTRG.4217.2	-1.41925	-1.63755	0.0607999	0.0646198	9.2625	16.215	FALSE	0.14	FALSE	-0.218297	0.0887263	0.0138806	0.0424001
ENSG00000070366	SMG6	MSTRG.4217	MSTRG.4217.3	0.73774	1.09675	0.0259478	0.0274657	1.61	1.85	TRUE	0.14	TRUE	0.359009	0.0377843	2.06775e-21	8.08069e-20
ENSG00000167720	SRR	MSTRG.4218	MSTRG.4218.1	-2.2068	-2.07647	0.0978209	0.101441	5.12	7.0325	FALSE		FALSE	0.130325	0.140922	0.355069	0.518752
ENSG00000167721	TSR1	MSTRG.4219	MSTRG.4219.1	-1.13107	-1.18533	0.032769	0.0338032	23.8875	35.1375	FALSE	0.22	FALSE	-0.0542627	0.0470794	0.249083	0.402623
ENSG00000167721	TSR1	MSTRG.4219	MSTRG.4219.2	-2.08705	-1.96805	0.0543809	0.0568511	22.1875	32.3425	TRUE	0.22	FALSE	0.118996	0.0786723	0.130394	0.249807
ENSG00000162409	PRKAA2	MSTRG.422	MSTRG.422.1	-1.28222	-1.13674	0.041866	0.0424017	7.03	9.7	FALSE		FALSE	0.145481	0.0595875	0.0146279	0.0442612
ENSG00000141258	SGSM2	MSTRG.4220	MSTRG.4220.1	-2.1741	-2.53306	0.0674113	0.0858579	7.835	12.5925	FALSE	0.19	FALSE	-0.358959	0.10916	0.00100766	0.00458318
ENSG00000141258	SGSM2	MSTRG.4220	MSTRG.4220.2	-2.19862	-3.04021	0.0951128	0.147429	3.8575	7.625	FALSE	0.19	FALSE	-0.841581	0.175447	1.61233e-06	1.40098e-05
ENSG00000132361	CLUH	MSTRG.4222	MSTRG.4222.1	-1.8837	-2.31509	0.0558345	0.0631258	17.045	26.6475	FALSE	0.18	FALSE	-0.43139	0.0842755	3.07471e-07	3.03415e-06
ENSG00000132361	CLUH	MSTRG.4222	MSTRG.4222.2	-1.7668	-2.35209	0.062318	0.0840228	10.005	16.74	FALSE	0.18	FALSE	-0.585285	0.104611	2.20757e-08	2.61743e-07
ENSG00000132359	RAP1GAP2	MSTRG.4223	MSTRG.4223.1	-0.790757	-0.843465	0.0484843	0.050483	5.445	7.8575	FALSE		FALSE	-0.0527076	0.0699947	0.451437	0.6126
ENSG00000262304	ENSG00000262304	MSTRG.4224	MSTRG.4224.1	-0.715179	-1.88244	0.0404699	0.0396377	7.5175	23.03	TRUE		FALSE	-1.16726	0.0566477	2.44532e-94	1.82933e-91
ENSG00000083457	ITGAE	MSTRG.4225	MSTRG.4225.1	-2.32409	-2.18955	0.127256	0.124878	9.55	14.065	FALSE		TRUE	0.134541	0.178293	0.450485	0.611761
ENSG00000177602	HASPIN	MSTRG.4226	MSTRG.4226.1	0.133066	0.186929	0.0352374	0.0477651	17.0675	16.88	FALSE		FALSE	0.0538631	0.0593563	0.364167	0.528505
ENSG00000074356	NCBP3	MSTRG.4227	MSTRG.4227.1	-1.02161	-1.11139	0.0337013	0.0353913	7.445	10.69	FALSE	0.2	FALSE	-0.0897816	0.0488705	0.0661903	0.150137
ENSG00000074356	NCBP3	MSTRG.4227	MSTRG.4227.2	-1.41216	-1.51047	0.0669813	0.0661584	2.2375	3.5525	FALSE	0.2	FALSE	-0.0983084	0.0941458	0.296386	0.455109
ENSG00000040531	CTNS	MSTRG.4228	MSTRG.4228.1	-1.6257	-1.86544	0.0768996	0.07876	6.2725	10.8675	FALSE		FALSE	-0.239743	0.110076	0.0294075	0.0785032
ENSG00000213977	TAX1BP3	MSTRG.4229	MSTRG.4229.1	-1.25619	-1.36036	0.0596274	0.0685754	3.7175	4.19	TRUE	0.64	FALSE	-0.10417	0.0908737	0.251666	0.405743
ENSG00000257950	P2RX5-TAX1BP3	MSTRG.4229	MSTRG.4229.2	-3.45894	-3.08982	0.197402	0.17337	2.0925	2.02	TRUE	0.64	TRUE	0.369127	0.262725	0.160024	0.291374
ENSG00000213977	TAX1BP3	MSTRG.4229	MSTRG.4229.3	-2.87196	-2.40435	0.154493	0.157866	9.9525	9.1275	FALSE	0.64	FALSE	0.467608	0.220884	0.0342611	0.0888627
ENSG00000083454	P2RX5	MSTRG.4229	MSTRG.4229.4	-2.49486	-2.54657	0.159066	0.161475	2.1025	3.3725	FALSE	0.64	FALSE	-0.0517087	0.226663	0.819545	0.889633
ENSG00000162402	USP24	MSTRG.423	MSTRG.423.1	-1.87474	-2.10863	0.0815678	0.0826623	5.445	10.525	FALSE	0.2	FALSE	-0.233896	0.116131	0.0440018	0.10893
ENSG00000162402	USP24	MSTRG.423	MSTRG.423.2	-1.80199	-2.13543	0.0522499	0.0743616	10.59	13.4025	FALSE	0.2	FALSE	-0.333438	0.0908829	0.000243623	0.0012974
ENSG00000127774	EMC6	MSTRG.4230	MSTRG.4230.1	-1.62949	-1.50615	0.0808252	0.0948137	68.0075	69.3275	FALSE	0.075	FALSE	0.123338	0.124589	0.322193	0.482568
ENSG00000127774	EMC6	MSTRG.4230	MSTRG.4230.2	-1.24493	-1.4578	0.128688	0.154843	11.49	12.775	FALSE	0.075	FALSE	-0.212863	0.201338	0.290402	0.448772
ENSG00000004660	CAMKK1	MSTRG.4231	MSTRG.4231.1	-0.510259	-1.03852	0.059531	0.0604605	4.9425	9.755	FALSE		TRUE	-0.528258	0.0848493	4.79007e-10	7.05929e-09
ENSG00000132388	UBE2G1	MSTRG.4232	MSTRG.4232.1	-1.27172	-1.1906	0.03737	0.0410369	21.7675	25.49	FALSE		FALSE	0.0811185	0.0555027	0.143872	0.268514
ENSG00000185722	ANKFY1	MSTRG.4233	MSTRG.4233.1	-1.44099	-1.71313	0.0438549	0.0411125	15.9875	27.18	FALSE	0.19	FALSE	-0.272136	0.0601123	5.97903e-06	4.61122e-05
ENSG00000185722	ANKFY1	MSTRG.4233	MSTRG.4233.2	-1.26277	-1.18217	0.121797	0.107916	2.4675	3.8925	TRUE	0.19	TRUE	0.0806029	0.162728	0.620371	0.749349
ENSG00000074755	ZZEF1	MSTRG.4234	MSTRG.4234.1	-1.66716	-2.15785	0.0332463	0.0410102	12.115	27.8525	FALSE	0.13	FALSE	-0.490696	0.0527935	1.47736e-20	5.44819e-19
ENSG00000074755	ZZEF1	MSTRG.4234	MSTRG.4234.2	-0.185283	-1.93842	0.0775649	0.0703037	1.25	9.75	TRUE	0.13	FALSE	-1.75314	0.104685	5.97527e-63	1.64687e-60
ENSG00000167740	CYB5D2	MSTRG.4235	MSTRG.4235.1	-1.83791	-1.83906	0.104161	0.108248	4.745	6.635	FALSE		FALSE	-0.00114176	0.150224	0.993936	0.996219
ENSG00000141456	PELP1	MSTRG.4236	MSTRG.4236.1	-1.79316	-1.73063	0.0319127	0.0353684	51.0675	57.8825	FALSE		FALSE	0.0625266	0.0476377	0.189336	0.33057
ENSG00000183018	SPNS2	MSTRG.4237	MSTRG.4237.1	-1.23771	-2.20954	0.201485	0.260932	2.1775	2.5425	FALSE		TRUE	-0.97183	0.329669	0.00319944	0.012394
ENSG00000132382	MYBBP1A	MSTRG.4238	MSTRG.4238.1	-1.931	-2.09023	0.0275664	0.0349402	59.0025	85.325	FALSE		FALSE	-0.159231	0.0445053	0.000346505	0.0017697
ENSG00000141480	ARRB2	MSTRG.4239	MSTRG.4239.1	-2.80279	-2.86512	0.121211	0.198391	7.28	10.46	TRUE	0.094	FALSE	-0.0623281	0.232489	0.788629	0.868942
ENSG00000141480	ARRB2	MSTRG.4239	MSTRG.4239.2	-2.08157	-2.05137	0.0910816	0.0918544	15.4425	16.18	FALSE	0.094	FALSE	0.0302001	0.129356	0.815401	0.886379
ENSG00000141480	ARRB2	MSTRG.4239	MSTRG.4239.3	-1.94201	-2.22753	0.179328	0.241145	2.16	1.98	FALSE	0.094	FALSE	-0.285524	0.300515	0.342053	0.50438
ENSG00000162601	MYSM1	MSTRG.424	MSTRG.424.1	-0.346989	-1.35947	0.0401855	0.0358109	6.8475	20.7675	FALSE	0.27	FALSE	-1.01248	0.0538266	6.24125e-79	2.88383e-76
ENSG00000161920	MED11	MSTRG.4241	MSTRG.4241.1	-2.08208	-2.07465	0.0999453	0.119882	19.1725	19.21	FALSE	0.28	FALSE	0.00743471	0.15608	0.962008	0.977925
ENSG00000161920	MED11	MSTRG.4241	MSTRG.4241.2	-0.274788	-0.635231	0.140634	0.142813	2.62	4.38	FALSE	0.28	TRUE	-0.360443	0.200433	0.0721263	0.159795
ENSG00000161921	CXCL16	MSTRG.4242	MSTRG.4242.1	-2.51349	-2.35211	0.0837612	0.0900763	11.8525	11.655	FALSE		FALSE	0.161384	0.123003	0.189508	0.330833
ENSG00000142507	PSMB6	MSTRG.4243	MSTRG.4243.1	-3.13191	-2.99836	0.0595041	0.0741079	134.618	133.415	FALSE	0.17	FALSE	0.133556	0.0950406	0.159945	0.291298
ENSG00000142507	PSMB6	MSTRG.4243	MSTRG.4243.2	-2.75444	-2.18813	0.209689	0.27581	4.025	3.77	FALSE	0.17	FALSE	0.566313	0.346469	0.102149	0.208681
ENSG00000129219	PLD2	MSTRG.4244	MSTRG.4244.1	-1.83748	-2.27503	0.0928055	0.0940451	3.3525	6.3275	FALSE		FALSE	-0.437548	0.132126	0.000927686	0.00425517
ENSG00000141503	MINK1	MSTRG.4245	MSTRG.4245.1	-1.68713	-1.53452	0.0545536	0.063623	8.78	10.47	FALSE	0.27	FALSE	0.152603	0.0838092	0.068632	0.154272
ENSG00000141503	MINK1	MSTRG.4245	MSTRG.4245.2	-1.4821	-1.66326	0.0680932	0.101797	5.26	5.4825	FALSE	0.27	FALSE	-0.181162	0.122472	0.139084	0.261888
ENSG00000108528	SLC25A11	MSTRG.4247	MSTRG.4247.1	-2.16063	-2.37664	0.0487426	0.0590691	50.0475	53.605	FALSE		FALSE	-0.216005	0.0765833	0.00479462	0.0174643
ENSG00000108523	RNF167	MSTRG.4248	MSTRG.4248.1	-1.93685	-1.82622	0.0668435	0.0606752	28.07	33.2675	FALSE	0.18	FALSE	0.110631	0.0902747	0.220391	0.368963
ENSG00000108523	RNF167	MSTRG.4248	MSTRG.4248.2	-2.40318	-2.40386	0.0834424	0.088297	28.99	31.37	FALSE	0.18	FALSE	-0.000677383	0.121487	0.995551	0.997388
ENSG00000108518	PFN1	MSTRG.4249	MSTRG.4249.1	-3.13352	-3.06753	0.0309269	0.0361002	737.178	763.717	FALSE		FALSE	0.0659911	0.0475363	0.165068	0.298346
ENSG00000177606	JUN	MSTRG.425	MSTRG.425.1	0.61	0.444539	0.0394183	0.028612	60.0975	61.3275	FALSE		FALSE	-0.165461	0.0487077	0.000681265	0.0032452
ENSG00000108515	ENO3	MSTRG.4250	MSTRG.4250.1	-1.42567	-2.22258	0.182947	0.206968	1.5025	1.7625	FALSE	0.31	TRUE	-0.796912	0.276235	0.00391526	0.0146904
ENSG00000234327	ZNF232-AS1	MSTRG.4251	MSTRG.4251.1	-2.34045	-1.697	0.270833	0.322422	5.0575	4.2325			FALSE	0.643454	0.421078	0.126485	0.244563
ENSG00000129250	KIF1C	MSTRG.4252	MSTRG.4252.1	-2.46926	-2.37446	0.0355338	0.0398271	23.8775	25.9725	FALSE	0.12	FALSE	0.0947945	0.0533746	0.0757292	0.165859
ENSG00000129250	KIF1C	MSTRG.4252	MSTRG.4252.2	-0.145161	-0.122247	0.0483671	0.0522975	1.785	2.2575	TRUE	0.12	TRUE	0.022914	0.0712348	0.747704	0.842944
ENSG00000108509	CAMTA2	MSTRG.4254	MSTRG.4254.1	-2.44583	-3.08579	0.0839452	0.113533	11.37	9.0575	TRUE	0.22	FALSE	-0.639962	0.141197	5.83149e-06	4.50407e-05
ENSG00000108509	CAMTA2	MSTRG.4254	MSTRG.4254.2	-0.948951	-1.55503	0.0802725	0.0839483	2.5475	7.6125	TRUE	0.22	FALSE	-0.606077	0.116151	1.80849e-07	1.84131e-06
ENSG00000108509	CAMTA2	MSTRG.4254	MSTRG.4254.3	-1.11422	-1.77225	0.135275	0.0796602	1.4	4.7875	TRUE	0.22	FALSE	-0.658034	0.156988	2.76959e-05	0.000183898
ENSG00000091640	SPAG7	MSTRG.4254	MSTRG.4254.4	-0.345934	-0.610835	0.152187	0.176887	1.825	2.2275		0.22	FALSE	-0.2649	0.233345	0.256279	0.411041
ENSG00000108509	CAMTA2	MSTRG.4254	MSTRG.4254.5	-1.19183	-1.79253	0.0770851	0.0678054	3.5125	7.7825	FALSE	0.22	FALSE	-0.600703	0.102663	4.87986e-09	6.34625e-08
ENSG00000180626	ZNF594	MSTRG.4255	MSTRG.4255.1	0.0783124	-0.0329861	0.0375175	0.0431098	6.985	8.415	TRUE		TRUE	-0.111298	0.0571491	0.0514735	0.123496
ENSG00000029725	RABEP1	MSTRG.4256	MSTRG.4256.1	-1.87845	-1.90622	0.0342857	0.0368628	26.09	34.4075	FALSE	0.18	FALSE	-0.0277732	0.0503426	0.581165	0.720181
ENSG00000108559	NUP88	MSTRG.4257	MSTRG.4257.1	-2.02422	-1.98386	0.0716013	0.0606275	11.49	18.455	FALSE	0.21	FALSE	0.0403591	0.0938213	0.667072	0.784644
ENSG00000108559	NUP88	MSTRG.4257	MSTRG.4257.3	-2.269	-2.12246	0.0727231	0.0788308	18.06	18.81	FALSE	0.21	FALSE	0.146547	0.107252	0.171819	0.307714
ENSG00000005100	DHX33	MSTRG.4258	MSTRG.4258.1	-0.895537	-1.43176	0.0883853	0.0732043	4.0225	9.965	TRUE	0.18	FALSE	-0.53622	0.114764	2.97752e-06	2.45806e-05
ENSG00000005100	DHX33	MSTRG.4258	MSTRG.4258.2	-1.50328	-1.38173	0.0427046	0.0451983	14.41	19.1425	FALSE	0.18	FALSE	0.12155	0.0621817	0.0506125	0.122046
ENSG00000129197	RPAIN	MSTRG.4259	MSTRG.4259.1	-2.8032	-2.6624	0.119702	0.161901	16.83	18.44	FALSE	0.26	FALSE	0.140794	0.201347	0.48439	0.641146
ENSG00000129197	RPAIN	MSTRG.4259	MSTRG.4259.2	-1.94842	-2.11677	0.115786	0.167744	25.58	24.1275	FALSE	0.26	FALSE	-0.168346	0.203824	0.408841	0.572808
ENSG00000129197	RPAIN	MSTRG.4259	MSTRG.4259.3	-1.91376	-2.36808	0.207929	0.206249	3.6125	14.0125	TRUE	0.26	FALSE	-0.454317	0.29287	0.12084	0.23609
MSTRG		MSTRG.426	MSTRG.426.1	-0.0832202	-0.271048	0.180595	0.21717	9.46	8.475			FALSE	-0.187827	0.282449	0.506053	0.659211
ENSG00000108561	C1QBP	MSTRG.4260	MSTRG.4260.1	-2.76086	-2.79151	0.0334779	0.0417006	286.923	260.748	FALSE		FALSE	-0.0306524	0.0534763	0.566512	0.708704
ENSG00000286190	ENSG00000286190	MSTRG.4261	MSTRG.4261.1	-1.77414	-2.01053	0.130269	0.145749	4	4.9575	TRUE		FALSE	-0.236388	0.195481	0.226563	0.377164
ENSG00000072849	DERL2	MSTRG.4262	MSTRG.4262.1	-1.13438	-0.972992	0.0552562	0.0548038	7.5275	10.9125	FALSE	0.21	FALSE	0.161387	0.0778248	0.038105	0.097117
ENSG00000167842	MIS12	MSTRG.4263	MSTRG.4263.1	-0.0988793	-0.0356915	0.0600617	0.0587222	6.08	9.0175	FALSE	0.29	FALSE	0.0631879	0.0839982	0.451899	0.613069
ENSG00000167842	MIS12	MSTRG.4263	MSTRG.4263.2	0.368884	0.480133	0.0843291	0.0806728	8.1125	9.77	FALSE	0.29	FALSE	0.111249	0.116703	0.340452	0.50282
ENSG00000167842	MIS12	MSTRG.4263	MSTRG.4263.3	0.099321	0.282548	0.0627482	0.0637997	3.135	4.29	FALSE	0.29	TRUE	0.183227	0.0894859	0.0406038	0.101931
ENSG00000179314	WSCD1	MSTRG.4264	MSTRG.4264.1	-1.41966	-1.48176	0.053286	0.0600123	6.12	7.3525	FALSE		FALSE	-0.0621	0.0802551	0.439059	0.601152
ENSG00000291084	ALOX12P2	MSTRG.4265	MSTRG.4265.1	0.0255628	-0.417093	0.0373578	0.0361084	5.165	11		0.18	FALSE	-0.442656	0.051956	1.59804e-17	4.61494e-16
ENSG00000215067	ALOX12-AS1	MSTRG.4266	MSTRG.4266.1	-0.563372	-0.90797	0.20688	0.239426	2.305	3.295			TRUE	-0.344598	0.316424	0.276137	0.432773
ENSG00000134709	HOOK1	MSTRG.427	MSTRG.427.1	-1.47342	-1.34122	0.0557239	0.0574039	7.1	8.36	FALSE	0.22	FALSE	0.132198	0.0800023	0.0984484	0.202967
ENSG00000262503	ENSG00000262503	MSTRG.4270	MSTRG.4270.1	0.0643922	0.00207532	0.190169	0.199392	2.225	4.3375			FALSE	-0.0623168	0.275538	0.821074	0.890943
ENSG00000219200	RNASEK	MSTRG.4271	MSTRG.4271.1	-2.95695	-2.8989	0.0687111	0.0794398	143.442	157.635	FALSE	0.028	FALSE	0.0580422	0.105033	0.580531	0.719722
ENSG00000219200	RNASEK	MSTRG.4271	MSTRG.4271.2	-2.78743	-2.69373	0.148727	0.176152	18.1625	21.315	TRUE	0.028	FALSE	0.0937015	0.230541	0.684419	0.79646
ENSG00000219200	RNASEK	MSTRG.4271	MSTRG.4271.3	-2.16056	-2.3725	0.23005	0.276913	2.285	2.8825	TRUE	0.028	FALSE	-0.211941	0.360006	0.556052	0.700639
ENSG00000258315	C17orf49	MSTRG.4272	MSTRG.4272.1	-2.87734	-2.72567	0.143549	0.153531	11.4425	13.7625	FALSE	0.16	FALSE	0.151666	0.210186	0.470551	0.629726
ENSG00000258315	C17orf49	MSTRG.4272	MSTRG.4272.2	-2.78832	-2.77452	0.125672	0.167837	19.3775	22.455	FALSE	0.16	FALSE	0.0138053	0.209673	0.947503	0.969915
ENSG00000258315	C17orf49	MSTRG.4272	MSTRG.4272.3	-3.06775	-2.70112	0.283075	0.276178	3.38	3.8875	FALSE	0.16	FALSE	0.366629	0.395482	0.353904	0.517568
ENSG00000129195	PIMREG	MSTRG.4273	MSTRG.4273.1	-1.94141	-2.04821	0.0785636	0.0932152	13.7225	14.5075	FALSE	0.24	FALSE	-0.106803	0.121907	0.380973	0.544913
ENSG00000129195	PIMREG	MSTRG.4273	MSTRG.4273.2	-0.309527	-0.86154	0.110411	0.131203	1.53	2.12	FALSE	0.24	FALSE	-0.552013	0.171479	0.00128577	0.0056581
ENSG00000091622	PITPNM3	MSTRG.4274	MSTRG.4274.1	-0.709245	-2.14876	0.0569644	0.0575419	1.9325	6.2825	TRUE	0.46	FALSE	-1.43951	0.0809692	1.03618e-70	4.06961e-68
ENSG00000198920	KIAA0753	MSTRG.4274	MSTRG.4274.2	1.06624	0.657641	0.0296369	0.0504368	2.73	3.25	TRUE	0.46	FALSE	-0.408596	0.0584997	2.85709e-12	5.40131e-11
ENSG00000198920	KIAA0753	MSTRG.4274	MSTRG.4274.3	-0.825663	-1.15819	0.0499741	0.0508842	2.1925	3.8675	TRUE	0.46	TRUE	-0.33253	0.0713205	3.12436e-06	2.56983e-05
ENSG00000129235	TXNDC17	MSTRG.4275	MSTRG.4275.1	-3.05364	-3.15355	0.138181	0.204252	26.47	21.765	FALSE		FALSE	-0.0999133	0.246603	0.685361	0.797026
ENSG00000256806	C17orf100	MSTRG.4276	MSTRG.4276.1	-0.139897	-0.157597	0.100879	0.103689	2.465	3.5	FALSE		FALSE	-0.0176995	0.144665	0.902624	0.94292
ENSG00000174327	SLC16A13	MSTRG.4277	MSTRG.4277.1	-1.2639	-1.10412	0.0724681	0.0825998	8.5825	8.8275	FALSE		FALSE	0.159785	0.109883	0.14591	0.271658
ENSG00000187838	PLSCR3	MSTRG.4278	MSTRG.4278.1	-2.6258	-2.77096	0.164193	0.199756	3.1175	4.585	FALSE		FALSE	-0.145163	0.258576	0.574529	0.715203
ENSG00000205544	TMEM256	MSTRG.4279	MSTRG.4279.1	-3.29306	-3.0939	0.133049	0.154195	63.74	64.7725	FALSE		FALSE	0.199166	0.203661	0.328111	0.488914
ENSG00000162599	NFIA	MSTRG.428	MSTRG.428.1	-0.861721	-0.563748	0.0408636	0.0484227	5.76	4.895	FALSE	0.2	FALSE	0.297974	0.0633608	2.56611e-06	2.1432e-05
ENSG00000162599	NFIA	MSTRG.428	MSTRG.428.2	-0.748383	-0.520305	0.0674365	0.0924617	1.725	1.62	FALSE	0.2	FALSE	0.228079	0.114442	0.0462647	0.113229
ENSG00000169992	NLGN2	MSTRG.4280	MSTRG.4280.1	-1.89124	-1.90887	0.0582033	0.0642632	6.9325	8.45			TRUE	-0.0176347	0.0867028	0.838828	0.902478
ENSG00000170175	CHRNB1	MSTRG.4281	MSTRG.4281.1	-2.00685	-1.95817	0.123676	0.124169	3.4225	5.3025	FALSE		FALSE	0.0486782	0.175253	0.781198	0.864208
ENSG00000132507	EIF5A	MSTRG.4282	MSTRG.4282.1	-3.01882	-2.83778	0.0285232	0.0331649	513.933	502.73	FALSE		FALSE	0.181034	0.0437434	3.49515e-05	0.000226084
ENSG00000215041	NEURL4	MSTRG.4283	MSTRG.4283.1	-1.41931	-1.79794	0.0537159	0.044875	12.1225	20.1825	TRUE	0.36	TRUE	-0.378632	0.069994	6.32044e-08	7.02222e-07
ENSG00000215041	NEURL4	MSTRG.4283	MSTRG.4283.3	-1.4956	-1.88977	0.0731168	0.095247	4.3725	6.8975	TRUE	0.36	TRUE	-0.394178	0.120075	0.00102795	0.00466063
ENSG00000132535	DLG4	MSTRG.4284	MSTRG.4284.1	-0.599574	-0.901936	0.0271735	0.0308127	7.0075	9.2725	TRUE	0.67	TRUE	-0.302362	0.0410831	1.84232e-13	3.84877e-12
ENSG00000004975	DVL2	MSTRG.4284	MSTRG.4284.2	-1.86563	-1.77086	0.0302771	0.0342124	19.54	20.7125	TRUE	0.67	TRUE	0.0947675	0.0456858	0.0380484	0.0970042
ENSG00000072778	ACADVL	MSTRG.4285	MSTRG.4285.1	-3.54813	-3.75517	0.109113	0.103179	12.2475	22.105	TRUE	0.27	FALSE	-0.207035	0.150172	0.168002	0.302365
ENSG00000072778	ACADVL	MSTRG.4285	MSTRG.4285.2	-5.48293	-5.25535	0.162547	0.170144	24.945	31.8475	FALSE	0.27	FALSE	0.227584	0.23531	0.333459	0.494772
ENSG00000072778	ACADVL	MSTRG.4285	MSTRG.4285.3	-2.67434	-2.80049	0.151825	0.130052	3.9325	6.23	FALSE	0.27	TRUE	-0.126148	0.19991	0.528026	0.677667
ENSG00000170291	ELP5	MSTRG.4286	MSTRG.4286.1	-1.72278	-1.53461	0.0687807	0.0784	16.8425	16.6125	FALSE		FALSE	0.188174	0.104294	0.0711907	0.158411
ENSG00000181885	CLDN7	MSTRG.4287	MSTRG.4287.1	-1.8761	-1.97821	0.118501	0.131143	4.135	5.4	TRUE		TRUE	-0.10211	0.176751	0.563462	0.706375
ENSG00000174282	ZBTB4	MSTRG.4288	MSTRG.4288.1	-0.181979	0.0123989	0.066322	0.0824475	6.995	7.3225		0.092	FALSE	0.194378	0.105812	0.0662081	0.150156
ENSG00000174282	ZBTB4	MSTRG.4288	MSTRG.4288.2	-0.436302	-0.76833	0.0854636	0.109359	3.6775	3.6175		0.092	FALSE	-0.332028	0.138792	0.0167448	0.0495035
ENSG00000181222	POLR2A	MSTRG.4289	MSTRG.4289.1	-1.64876	-1.37812	0.0214055	0.023011	66.3625	73.9825	FALSE		FALSE	0.270642	0.0314278	7.20788e-18	2.12052e-16
ENSG00000162604	TM2D1	MSTRG.429	MSTRG.429.1	-2.40902	-2.3502	0.164802	0.199701	6.105	5.9475	FALSE	0.24	FALSE	0.0588188	0.258921	0.820292	0.890218
ENSG00000162604	TM2D1	MSTRG.429	MSTRG.429.3	-1.31081	-2.19184	0.225623	0.214852	1.3325	5.175	TRUE	0.24	FALSE	-0.881028	0.311556	0.00468647	0.0171539
ENSG00000129245	FXR2	MSTRG.4290	MSTRG.4290.1	-1.06333	-1.1165	0.0357731	0.0380116	32.12	43.1875	FALSE		FALSE	-0.0531748	0.0521977	0.308337	0.467384
ENSG00000276384	ENSG00000276384	MSTRG.4291	MSTRG.4291.1	-0.608724	-0.761904	0.0708713	0.074925	3	4.355			FALSE	-0.15318	0.103133	0.137475	0.259771
ENSG00000277957	SENP3-EIF4A1	MSTRG.4293	MSTRG.4293.1	-2.19547	-2.05316	0.0168502	0.0231813	267.777	272.105	TRUE		TRUE	0.142305	0.0286584	6.85048e-07	6.37944e-06
ENSG00000129226	CD68	MSTRG.4294	MSTRG.4294.1	-2.653	-2.54395	0.149658	0.172507	3.7025	4.02	FALSE		FALSE	0.109049	0.228377	0.63301	0.758595
ENSG00000233223	ENSG00000233223	MSTRG.4295	MSTRG.4295.1	-0.53406	-0.849454	0.149727	0.192293	3.5775	3.685		0.51	TRUE	-0.315394	0.24371	0.195619	0.338455
ENSG00000233223	ENSG00000233223	MSTRG.4295	MSTRG.4295.3	-0.599045	-0.642155	0.149417	0.174238	3.9875	3.8825		0.51	FALSE	-0.0431103	0.229531	0.851019	0.910357
ENSG00000129255	MPDU1	MSTRG.4296	MSTRG.4296.1	-2.7685	-2.8509	0.0668657	0.0754211	37.0275	45.135	FALSE		FALSE	-0.0824001	0.100794	0.413636	0.577391
ENSG00000141504	SAT2	MSTRG.4298	MSTRG.4298.1	-1.86653	-2.02744	0.102372	0.113422	15.3475	19.5475	TRUE	0.13	FALSE	-0.16091	0.15279	0.292274	0.45069
ENSG00000141504	SAT2	MSTRG.4298	MSTRG.4298.2	-1.82178	-2.16613	0.14954	0.11837	8.3875	16.2775	TRUE	0.13	FALSE	-0.344354	0.190719	0.0709877	0.158052
ENSG00000141504	SAT2	MSTRG.4298	MSTRG.4298.3	-2.4802	-2.47325	0.202434	0.257535	5.475	6.195	FALSE	0.13	FALSE	0.00695309	0.327573	0.983065	0.990545
ENSG00000141504	SAT2	MSTRG.4298	MSTRG.4298.4	-2.83907	-2.47887	0.17198	0.255765	7.655	7.12	FALSE	0.13	FALSE	0.360193	0.308209	0.242538	0.395479
ENSG00000108947	EFNB3	MSTRG.4299	MSTRG.4299.1	-2.16267	-2.11006	0.0904613	0.104044	4.515	4.95	FALSE		FALSE	0.0526056	0.137871	0.70279	0.810396
ENSG00000189339	SLC35E2B	MSTRG.43	MSTRG.43.1	-1.50093	-1.92424	0.0847438	0.0830582	6.035	10.47	FALSE	0.34	TRUE	-0.423311	0.11866	0.000360497	0.0018314
ENSG00000290854	ENSG00000290854	MSTRG.43	MSTRG.43.10	-0.408581	-0.834837	0.05272	0.0601307	3.4575	4.7925		0.34	TRUE	-0.426257	0.0799693	9.80765e-08	1.04602e-06
ENSG00000268575	ENSG00000268575	MSTRG.43	MSTRG.43.2	-0.918659	-1.5536	0.0651054	0.0628063	2.58	5.155	TRUE	0.34	TRUE	-0.634937	0.0904619	2.23727e-12	4.28627e-11
ENSG00000248333	CDK11B	MSTRG.43	MSTRG.43.3	-2.46614	-1.99503	0.0778882	0.0690294	13.9325	15.665	FALSE	0.34	TRUE	0.471107	0.104075	5.99382e-06	4.61809e-05
ENSG00000248333	CDK11B	MSTRG.43	MSTRG.43.4	-1.10141	-2.02001	0.0993848	0.128077	3.8525	8.1175	TRUE	0.34	TRUE	-0.918595	0.162114	1.4588e-08	1.78071e-07
ENSG00000268575	ENSG00000268575	MSTRG.43	MSTRG.43.6	-0.651951	-0.608625	0.0733909	0.130458	1.4075	1.47		0.34	TRUE	0.0433266	0.149684	0.772235	0.858707
ENSG00000189339	SLC35E2B	MSTRG.43	MSTRG.43.7	-1.71708	-1.87398	0.0465493	0.0668331	10.5125	14.165	FALSE	0.34	FALSE	-0.156898	0.0814463	0.0540543	0.128471
ENSG00000189339	SLC35E2B	MSTRG.43	MSTRG.43.8	-1.46847	-1.5144	0.0659044	0.0945467	4.285	5.2275	FALSE	0.34	FALSE	-0.0459305	0.11525	0.690239	0.80086
ENSG00000162607	USP1	MSTRG.430	MSTRG.430.1	-0.555178	-0.383223	0.0303177	0.0335909	29.23	31.245	FALSE		FALSE	0.171955	0.0452495	0.000144602	0.000815982
ENSG00000141510	TP53	MSTRG.4300	MSTRG.4300.1	-2.29218	-2.02575	0.0408682	0.0438527	50.1175	57.4	FALSE		FALSE	0.266435	0.0599439	8.79988e-06	6.53029e-05
ENSG00000141499	WRAP53	MSTRG.4301	MSTRG.4301.1	-2.07907	-1.81448	0.0706076	0.0752022	15.82	17.7375	FALSE		FALSE	0.264593	0.103154	0.0103168	0.0331651
ENSG00000132510	KDM6B	MSTRG.4302	MSTRG.4302.1	-0.284172	-0.333224	0.0426194	0.0411742	4.4925	7.84	FALSE		FALSE	-0.0490517	0.0592598	0.407818	0.572015
ENSG00000183011	NAA38	MSTRG.4303	MSTRG.4303.1	0.127068	0.22588	0.0270977	0.0393988	3.2975	4.43	TRUE	0.88	TRUE	0.0988123	0.0478179	0.038788	0.0983948
ENSG00000183011	NAA38	MSTRG.4303	MSTRG.4303.2	-3.66441	-3.98687	0.157134	0.235671	16.42	14.1225	FALSE	0.88	FALSE	-0.322453	0.283253	0.254956	0.409336
ENSG00000183011	NAA38	MSTRG.4303	MSTRG.4303.3	-1.61873	-1.52879	0.0672451	0.086923	2.5275	2.4625	FALSE	0.88	FALSE	0.0899386	0.109898	0.413137	0.577026
ENSG00000182224	CYB5D1	MSTRG.4304	MSTRG.4304.1	-0.865064	-1.18688	0.0653678	0.0700907	4.875	7.9625	FALSE	0.18	FALSE	-0.321819	0.0958418	0.000785617	0.00369256
ENSG00000170004	CHD3	MSTRG.4305	MSTRG.4305.1	-3.18022	-2.65029	0.153212	0.167523	4.35	4.555	FALSE	0.24	FALSE	0.529931	0.22702	0.0195802	0.0561732
ENSG00000170004	CHD3	MSTRG.4305	MSTRG.4305.10	-1.66646	-2.51192	0.169519	0.165359	2.645	5.085	FALSE	0.24	TRUE	-0.845463	0.236812	0.000356737	0.00181488
ENSG00000170004	CHD3	MSTRG.4305	MSTRG.4305.2	-3.37987	-2.92116	0.147482	0.152586	6.265	6.44	FALSE	0.24	FALSE	0.458711	0.212211	0.0306507	0.0810917
ENSG00000170004	CHD3	MSTRG.4305	MSTRG.4305.3	-2.51554	-2.74114	0.14159	0.126592	4.82	8.7375	FALSE	0.24	FALSE	-0.225597	0.18993	0.234916	0.386807
ENSG00000170004	CHD3	MSTRG.4305	MSTRG.4305.4	-2.43182	-2.56365	0.142571	0.162966	3.34	6.2	FALSE	0.24	FALSE	-0.131832	0.216528	0.542629	0.6897
ENSG00000170004	CHD3	MSTRG.4305	MSTRG.4305.6	-2.52376	-2.5765	0.215518	0.173486	1.9	4.99	FALSE	0.24	FALSE	-0.0527369	0.276668	0.848828	0.908756
ENSG00000170049	KCNAB3	MSTRG.4307	MSTRG.4307.1	-2.1755	-2.17755	0.058349	0.0722843	9.29	9.2825	TRUE	1	TRUE	-0.00204893	0.0928958	0.982403	0.990346
ENSG00000170049	KCNAB3	MSTRG.4307	MSTRG.4307.2	-2.40267	-2.1372	0.175243	0.164167	1.6025	1.8325	TRUE	1	TRUE	0.265469	0.240126	0.268927	0.425004
ENSG00000170043	TRAPPC1	MSTRG.4307	MSTRG.4307.4	-3.63252	-3.62898	0.112346	0.137764	29.6175	28.055	TRUE	1	FALSE	0.00354258	0.177766	0.984101	0.990846
ENSG00000170037	CNTROB	MSTRG.4308	MSTRG.4308.1	-1.44316	-1.67867	0.11146	0.0604236	6.6775	13.1825	FALSE	0.22	FALSE	-0.235512	0.126785	0.0632298	0.14531
ENSG00000170037	CNTROB	MSTRG.4308	MSTRG.4308.3	-1.27928	-2.00823	0.112241	0.104229	4.2475	7.8125	FALSE	0.22	FALSE	-0.728952	0.153172	1.94525e-06	1.66721e-05
ENSG00000214999	ENSG00000214999	MSTRG.4309	MSTRG.4309.1	-0.161148	-0.446441	0.0682423	0.0771743	2.8825	3.7625			TRUE	-0.285293	0.103019	0.00561726	0.0199926
ENSG00000132849	PATJ	MSTRG.431	MSTRG.431.1	-1.53341	-1.81503	0.0697452	0.0507579	7.0675	9.805	FALSE	0.21	FALSE	-0.281623	0.0862598	0.00109534	0.00492636
ENSG00000132849	PATJ	MSTRG.431	MSTRG.431.2	-2.3481	-1.71411	0.191034	0.0913721	2.505	3.66	FALSE	0.21	FALSE	0.633992	0.211762	0.00275443	0.0108998
ENSG00000220205	VAMP2	MSTRG.4310	MSTRG.4310.1	-1.09554	-0.987657	0.0550618	0.0604557	14.015	16.7175	FALSE		FALSE	0.107887	0.0817722	0.187048	0.327522
ENSG00000196544	BORCS6	MSTRG.4311	MSTRG.4311.1	0.129985	-0.205508	0.0693958	0.0788229	5.2275	6.7575	FALSE		FALSE	-0.335493	0.105018	0.00140018	0.00608993
MSTRG		MSTRG.4312	MSTRG.4312.1	-0.0123388	-0.123198	0.208817	0.269847	2.18	2.16			FALSE	-0.110859	0.341206	0.745254	0.841632
ENSG00000178999	AURKB	MSTRG.4313	MSTRG.4313.1	-0.95742	-1.10308	0.0505292	0.0549533	3.8975	5.1275	TRUE	0.48	TRUE	-0.145662	0.0746529	0.0510346	0.122719
ENSG00000178999	AURKB	MSTRG.4313	MSTRG.4313.2	-1.82982	-1.83148	0.0540672	0.0583246	21.72	27.9525	TRUE	0.48	TRUE	-0.00165491	0.07953	0.983398	0.990586
ENSG00000108961	RANGRF	MSTRG.4314	MSTRG.4314.1	-1.31894	-2.11796	0.0833784	0.0874132	14.57	31.0025	FALSE	0.14	FALSE	-0.799014	0.120802	3.73405e-11	6.24728e-10
ENSG00000108961	RANGRF	MSTRG.4314	MSTRG.4314.2	-3.00927	-2.8763	0.136928	0.164385	13.7075	13.17	FALSE	0.14	FALSE	0.132973	0.213943	0.534247	0.682693
ENSG00000184619	KRBA2	MSTRG.4315	MSTRG.4315.1	-0.352206	-0.329748	0.043228	0.0504422	2.7925	2.8675	FALSE		FALSE	0.0224576	0.066431	0.735318	0.835517
ENSG00000178971	CTC1	MSTRG.4316	MSTRG.4316.1	-1.22354	-1.6314	0.0549527	0.053911	4.435	9.315	FALSE		FALSE	-0.407865	0.0769818	1.16947e-07	1.23305e-06
ENSG00000178921	PFAS	MSTRG.4317	MSTRG.4317.1	-2.4666	-1.99216	0.143635	0.140195	2.265	3.57	FALSE	0.11	FALSE	0.474437	0.200713	0.0180905	0.0526689
ENSG00000178921	PFAS	MSTRG.4317	MSTRG.4317.2	-2.31405	-2.39296	0.0352761	0.0390074	32.8225	40.63	FALSE	0.11	FALSE	-0.0789186	0.0525925	0.133468	0.254309
ENSG00000161970	RPL26	MSTRG.4318	MSTRG.4318.1	-3.25394	-3.27806	0.035001	0.0424715	1293.28	1322.72	FALSE	0.19	FALSE	-0.0241214	0.0550355	0.661177	0.780221
ENSG00000161970	RPL26	MSTRG.4318	MSTRG.4318.2	-2.3047	-2.21079	0.104962	0.0960883	28.335	32.0025	FALSE	0.19	FALSE	0.0939066	0.142303	0.509314	0.662141
ENSG00000065320	NTN1	MSTRG.4319	MSTRG.4319.1	-1.74678	-1.94433	0.0589819	0.0533019	10.695	13.2225	FALSE	0.15	FALSE	-0.197547	0.0794982	0.0129578	0.0400563
ENSG00000065320	NTN1	MSTRG.4319	MSTRG.4319.2	-1.83998	-2.29926	0.115493	0.123196	3.64	4.4275	FALSE	0.15	FALSE	-0.459277	0.168866	0.00653277	0.022751
ENSG00000125703	ATG4C	MSTRG.432	MSTRG.432.1	-1.30664	-0.862332	0.107453	0.119452	2.595	3.3175	FALSE	0.16	FALSE	0.444308	0.16067	0.00568638	0.0202248
ENSG00000125703	ATG4C	MSTRG.432	MSTRG.432.2	-1.48272	-1.4474	0.128817	0.155308	2.325	2.845	FALSE	0.16	FALSE	0.0353168	0.201778	0.861057	0.917163
ENSG00000170310	STX8	MSTRG.4320	MSTRG.4320.1	-3.09484	-2.87373	0.108017	0.124035	27.41	27.7325	FALSE		FALSE	0.22111	0.164476	0.178842	0.316861
ENSG00000133028	SCO1	MSTRG.4321	MSTRG.4321.1	-0.902225	-1.0991	0.0371932	0.0385422	7.805	11.745	FALSE		FALSE	-0.196878	0.0535615	0.000237155	0.00126467
ENSG00000166579	NDEL1	MSTRG.4322	MSTRG.4322.1	-0.11005	-0.211612	0.0560758	0.0598882	7.285	8.9675	FALSE	0.24	FALSE	-0.101562	0.0820432	0.215748	0.363514
ENSG00000166579	NDEL1	MSTRG.4322	MSTRG.4322.2	-0.0567814	-0.271344	0.070586	0.0843077	2.2475	2.6375	FALSE	0.24	TRUE	-0.214563	0.109955	0.0510137	0.122711
ENSG00000166579	NDEL1	MSTRG.4322	MSTRG.4322.3	0.669177	0.670728	0.0689124	0.0632867	1.2475	1.365	FALSE	0.24	FALSE	0.00155101	0.0935635	0.986774	0.992015
ENSG00000166579	NDEL1	MSTRG.4322	MSTRG.4322.4	-0.898289	-0.982612	0.111137	0.119964	2.495	3.6475	FALSE	0.24	FALSE	-0.0843233	0.163532	0.606108	0.738594
ENSG00000133026	MYH10	MSTRG.4323	MSTRG.4323.3	-2.87524	-2.50962	0.125076	0.176423	2.855	2.1525	FALSE	0.17	FALSE	0.365617	0.216261	0.0909084	0.191213
ENSG00000133026	MYH10	MSTRG.4323	MSTRG.4323.4	-2.50868	-2.36271	0.0314057	0.0303572	59.61	68.5525	FALSE	0.17	FALSE	0.145967	0.0436793	0.000832391	0.00388614
ENSG00000133026	MYH10	MSTRG.4323	MSTRG.4323.6	-2.60012	-2.51258	0.0984749	0.0642751	13.8525	19.105	TRUE	0.17	FALSE	0.0875429	0.117595	0.456608	0.617219
ENSG00000166579	NDEL1	MSTRG.4324	MSTRG.4324.1	0.183638	-0.00521427	0.085243	0.095016	2.0475	2.32			TRUE	-0.188852	0.12765	0.139018	0.261804
ENSG00000065559	MAP2K4	MSTRG.4325	MSTRG.4325.1	-1.19453	-1.03838	0.0472739	0.0543964	17.6125	21.48	FALSE		FALSE	0.156154	0.0720679	0.0302532	0.0802969
ENSG00000153976	HS3ST3A1	MSTRG.4326	MSTRG.4326.1	-0.376657	-0.451318	0.0565344	0.0654443	6.33	6.6225	FALSE	0.62	FALSE	-0.0746607	0.0864817	0.387966	0.551942
ENSG00000153976	HS3ST3A1	MSTRG.4326	MSTRG.4326.2	0.606039	0.816272	0.0613009	0.0500024	2.2025	2.325	FALSE	0.62	TRUE	0.210233	0.0791077	0.00787098	0.0265796
ENSG00000153976	HS3ST3A1	MSTRG.4326	MSTRG.4326.3	0.544034	0.552545	0.0491325	0.0698627	3.385	3.3775	FALSE	0.62	TRUE	0.00851046	0.0854095	0.920628	0.954154
ENSG00000006695	COX10	MSTRG.4327	MSTRG.4327.1	-0.791185	-0.780637	0.0565857	0.0614734	8.2075	10.345	FALSE		FALSE	0.0105487	0.0835519	0.899532	0.940918
ENSG00000006740	ARHGAP44	MSTRG.4328	MSTRG.4328.2	-1.54883	-1.64181	0.0708496	0.0785083	4.515	5.795	FALSE	0.19	FALSE	-0.0929801	0.105751	0.379272	0.543895
ENSG00000006744	ELAC2	MSTRG.4329	MSTRG.4329.1	-2.2614	-2.02789	0.0364736	0.0389545	55.475	63.6375	FALSE		FALSE	0.233509	0.0533645	1.21022e-05	8.70137e-05
ENSG00000187140	FOXD3	MSTRG.433	MSTRG.433.1	0.188259	0.0241093	0.110249	0.092422	2.655	2.575	FALSE		FALSE	-0.164149	0.143863	0.253865	0.408086
ENSG00000125430	HS3ST3B1	MSTRG.4330	MSTRG.4330.1	0.348155	0.135296	0.0381712	0.0539484	6.2125	6.6675	FALSE		FALSE	-0.212859	0.0660869	0.00127789	0.00563291
ENSG00000109099	PMP22	MSTRG.4331	MSTRG.4331.1	-1.71582	-1.59898	0.0789602	0.095932	10.505	9.5625	FALSE		FALSE	0.116846	0.124248	0.346999	0.509997
ENSG00000259024	TVP23C-CDRT4	MSTRG.4332	MSTRG.4332.1	-0.772704	-0.822671	0.0446179	0.0572683	1.165	1.8875	TRUE	0.27	TRUE	-0.0499668	0.0725976	0.491282	0.646619
ENSG00000259024	TVP23C-CDRT4	MSTRG.4332	MSTRG.4332.3	-0.829145	-1.55372	0.0758921	0.0625782	4.01	14.6375	FALSE	0.27	FALSE	-0.724572	0.0983648	1.75603e-13	3.6734e-12
ENSG00000175106	TVP23C	MSTRG.4332	MSTRG.4332.4	0.125186	0.192373	0.0326892	0.036536	2.4025	3.82	TRUE	0.27	TRUE	0.0671869	0.0490251	0.170544	0.306094
ENSG00000221926	TRIM16	MSTRG.4333	MSTRG.4333.1	-0.827692	-1.72692	0.0669843	0.0681975	4.42	10.59	TRUE	0.19	FALSE	-0.899229	0.0955918	5.10629e-21	1.92836e-19
ENSG00000221926	TRIM16	MSTRG.4333	MSTRG.4333.2	0.448148	0.396165	0.0327499	0.0421209	2.6125	2.9525	FALSE	0.19	FALSE	-0.0519829	0.0533547	0.329913	0.490715
ENSG00000179277	MEIS3P1	MSTRG.4334	MSTRG.4334.1	-0.694843	-0.725948	0.0796128	0.11128	3.13	2.635			FALSE	-0.0311047	0.136826	0.820167	0.890144
ENSG00000276855	ENSG00000276855	MSTRG.4334	MSTRG.4334.2	-0.404957	-0.165374	0.0637112	0.0948584	4.695	5.3925			FALSE	0.239583	0.114268	0.0360224	0.0927334
ENSG00000187607	ZNF286A	MSTRG.4335	MSTRG.4335.1	0.164731	-0.333858	0.0623119	0.0528243	3.7575	6.23	TRUE	0.19	FALSE	-0.498589	0.0816895	1.03794e-09	1.46902e-08
ENSG00000187607	ZNF286A	MSTRG.4335	MSTRG.4335.3	-0.826305	-0.970655	0.0460807	0.0913765	7.53	5.735	TRUE	0.19	FALSE	-0.14435	0.102338	0.158387	0.288996
ENSG00000233966	UBE2SP1	MSTRG.4336	MSTRG.4336.1	-1.58736	-1.9059	0.217459	0.221819	10.795	12.8925			FALSE	-0.318548	0.310632	0.305135	0.464233
ENSG00000170425	ADORA2B	MSTRG.4337	MSTRG.4337.1	-0.770345	-0.639045	0.0912126	0.104721	5.205	5.285	FALSE		FALSE	0.1313	0.138875	0.344425	0.50702
ENSG00000108474	PIGL	MSTRG.4338	MSTRG.4338.1	-1.7999	-2.10701	0.138677	0.144723	3.7525	6.3775	FALSE		FALSE	-0.30711	0.20044	0.125477	0.243213
ENSG00000166582	CENPV	MSTRG.4339	MSTRG.4339.1	-2.4184	-2.33892	0.0655587	0.0723001	44.945	50.865	FALSE	0.41	FALSE	0.0794828	0.0975974	0.415419	0.578772
ENSG00000166582	CENPV	MSTRG.4339	MSTRG.4339.2	-1.49503	-1.95944	0.120161	0.105401	5.755	16.9125	TRUE	0.41	FALSE	-0.464408	0.159837	0.00366664	0.0138769
ENSG00000116641	DOCK7	MSTRG.434	MSTRG.434.1	-2.23106	-2.0192	0.0545315	0.0518144	8.695	12.5975	FALSE	0.15	FALSE	0.211854	0.0752224	0.00485703	0.0176548
ENSG00000116641	DOCK7	MSTRG.434	MSTRG.434.2	-2.39275	-2.26327	0.129822	0.163901	2.0325	2.7275	FALSE	0.15	FALSE	0.129482	0.209087	0.535737	0.684039
ENSG00000116641	DOCK7	MSTRG.434	MSTRG.434.3	-2.6731	-2.7973	0.172343	0.232028	1.775	2.075	FALSE	0.15	FALSE	-0.124199	0.289031	0.667409	0.784856
ENSG00000170315	UBB	MSTRG.4340	MSTRG.4340.1	-2.11306	-1.99034	0.0300644	0.0376408	368.595	389.512	FALSE	0	FALSE	0.122719	0.0481736	0.0108521	0.0346052
ENSG00000170315	UBB	MSTRG.4340	MSTRG.4340.2	-2.55957	-2.4756	0.0403646	0.0469675	340.49	353.423	FALSE	0	FALSE	0.0839687	0.0619294	0.175138	0.312094
ENSG00000170315	UBB	MSTRG.4340	MSTRG.4340.3	-1.85192	-1.71273	0.063724	0.0688635	316.16	398.413		0	FALSE	0.139184	0.0938239	0.137953	0.260443
ENSG00000170315	UBB	MSTRG.4340	MSTRG.4340.4	-2.78353	-2.68362	0.101036	0.104829	120.032	148.295	FALSE	0	FALSE	0.0999049	0.145594	0.492593	0.648019
ENSG00000214941	ZSWIM7	MSTRG.4341	MSTRG.4341.1	-0.998385	-1.12056	0.10848	0.117341	2.6675	3.61	FALSE	0.16	TRUE	-0.122171	0.159802	0.444562	0.606203
ENSG00000214941	ZSWIM7	MSTRG.4341	MSTRG.4341.2	-2.04348	-2.15479	0.203611	0.143149	1.605	6.6075	TRUE	0.16	FALSE	-0.111313	0.248896	0.654711	0.775271
ENSG00000011295	TTC19	MSTRG.4342	MSTRG.4342.1	-0.709335	-2.03275	0.108108	0.0897033	2.205	17.3125	TRUE	0.26	FALSE	-1.32341	0.140478	4.47684e-21	1.70293e-19
ENSG00000011295	TTC19	MSTRG.4342	MSTRG.4342.2	-2.07865	-2.538	0.0815499	0.0645841	12.9375	30.84	FALSE	0.26	FALSE	-0.459352	0.104026	1.0067e-05	7.38685e-05
ENSG00000011295	TTC19	MSTRG.4342	MSTRG.4342.3	0.955687	0.858598	0.0403865	0.041888	3.805	4.1875	FALSE	0.26	TRUE	-0.097089	0.0581865	0.0952004	0.198171
ENSG00000141027	NCOR1	MSTRG.4343	MSTRG.4343.1	-1.68835	-1.66957	0.0340918	0.0364453	13.3325	17.455	FALSE	0.2	FALSE	0.0187766	0.049905	0.706734	0.813511
ENSG00000141027	NCOR1	MSTRG.4343	MSTRG.4343.2	-1.86954	-1.86835	0.0347088	0.0364964	18.88	26.0025		0.2	FALSE	0.00118751	0.0503655	0.981189	0.989567
ENSG00000175061	SNHG29	MSTRG.4344	MSTRG.4344.1	-2.84731	-2.85578	0.0870255	0.101912	34.0325	52.2325		0.2	FALSE	-0.00846943	0.134013	0.949608	0.97112
ENSG00000175061	SNHG29	MSTRG.4344	MSTRG.4344.10	-2.60519	-3.09242	0.309467	0.23831	1.5525	7.18		0.2	FALSE	-0.487227	0.390591	0.212247	0.358962
ENSG00000175061	SNHG29	MSTRG.4344	MSTRG.4344.2	-2.89977	-2.60333	0.0936785	0.0725871	22.555	59.1775		0.2	FALSE	0.296439	0.11851	0.0123707	0.0385525
ENSG00000175061	SNHG29	MSTRG.4344	MSTRG.4344.3	-1.49028	-2.25544	0.117496	0.0637678	6.1925	72.665		0.2	FALSE	-0.765154	0.133685	1.04305e-08	1.3005e-07
ENSG00000175061	SNHG29	MSTRG.4344	MSTRG.4344.4	-1.19269	-1.97228	0.125624	0.11169	3.73	10.4875		0.2	FALSE	-0.779587	0.168095	3.52197e-06	2.87131e-05
ENSG00000175061	SNHG29	MSTRG.4344	MSTRG.4344.6	-2.19224	-2.84824	0.28408	0.27078	1.215	3.8025		0.2	FALSE	-0.655999	0.392458	0.0946202	0.197461
ENSG00000175061	SNHG29	MSTRG.4344	MSTRG.4344.7	-1.51249	-2.13155	0.143704	0.121275	6.3775	11.7275		0.2	FALSE	-0.619059	0.188038	0.000994086	0.00452911
ENSG00000175061	SNHG29	MSTRG.4344	MSTRG.4344.8	-3.54652	-2.51532	0.273821	0.384166	2.7025	0.965		0.2	FALSE	1.0312	0.471764	0.0288274	0.0772831
ENSG00000175061	SNHG29	MSTRG.4344	MSTRG.4344.9	-1.93578	-1.99408	0.207681	0.122538	2.2775	9.8025		0.2	FALSE	-0.0583029	0.241137	0.808948	0.881927
ENSG00000181350	LRRC75A	MSTRG.4345	MSTRG.4345.1	-0.709593	-0.884087	0.0597982	0.0860161	7.4025	8.44	FALSE		FALSE	-0.174494	0.10476	0.0957811	0.199037
ENSG00000179598	PLD6	MSTRG.4346	MSTRG.4346.1	0.2895	0.0322154	0.0581743	0.0602117	7.5075	7.8525	FALSE		FALSE	-0.257285	0.0837239	0.00211908	0.00872857
ENSG00000133030	MPRIP	MSTRG.4347	MSTRG.4347.1	-2.19228	-2.19843	0.0476589	0.0492203	11.9075	11.0275	FALSE	0.2	FALSE	-0.00614942	0.0685128	0.928481	0.958877
ENSG00000133030	MPRIP	MSTRG.4347	MSTRG.4347.2	-2.18973	-2.11067	0.0765771	0.0583248	6.6725	8.045	FALSE	0.2	FALSE	0.0790587	0.0962592	0.411469	0.575566
ENSG00000133030	MPRIP	MSTRG.4347	MSTRG.4347.3	0.159778	0.0816287	0.0363109	0.0360985	4.69	5.39	FALSE	0.2	FALSE	-0.0781497	0.0512014	0.12693	0.245153
ENSG00000154803	FLCN	MSTRG.4348	MSTRG.4348.1	-0.419178	-0.635052	0.0461221	0.0471818	9.5675	15.6225	FALSE		FALSE	-0.215873	0.0659801	0.00106868	0.00482024
MSTRG		MSTRG.4349	MSTRG.4349.1	-0.00704615	-0.120339	0.246011	0.247543	6.91	7.6475			FALSE	-0.113293	0.348997	0.745466	0.84169
ENSG00000088035	ALG6	MSTRG.435	MSTRG.435.1	-2.15375	-2.01174	0.0862706	0.0927355	5.0575	6.285	FALSE		TRUE	0.142008	0.126659	0.26221	0.41778
ENSG00000141030	COPS3	MSTRG.4350	MSTRG.4350.1	-2.48796	-2.23622	0.0464505	0.0493728	69.37	82.8775	FALSE	0.15	FALSE	0.251739	0.0677889	0.000204355	0.0011078
ENSG00000141030	COPS3	MSTRG.4350	MSTRG.4350.2	-1.23651	-2.17505	0.142485	0.0821941	2.2675	22.185	TRUE	0.15	FALSE	-0.938541	0.164492	1.15879e-08	1.4391e-07
ENSG00000215030	RPL13P12	MSTRG.4351	MSTRG.4351.1	-2.0391	-1.92606	0.130894	0.15074	11.9775	13.9825			FALSE	0.113039	0.199639	0.571246	0.712753
ENSG00000141026	MED9	MSTRG.4352	MSTRG.4352.1	0.623552	0.369822	0.0771713	0.0605691	8.6575	10.4475	FALSE		FALSE	-0.253729	0.0981021	0.009699	0.0315012
ENSG00000133027	PEMT	MSTRG.4353	MSTRG.4353.1	-3.24603	-3.18179	0.105159	0.137672	22.8275	25.9325	FALSE		FALSE	0.0642314	0.17324	0.710812	0.816362
ENSG00000108557	RAI1	MSTRG.4354	MSTRG.4354.1	-0.118508	-0.122528	0.0287537	0.0321276	14.075	13.9875	FALSE		FALSE	-0.00402003	0.0431157	0.925714	0.957089
MSTRG		MSTRG.4355	MSTRG.4355.1	-0.575272	-0.682971	0.113214	0.116253	2.5125	2.44			TRUE	-0.107699	0.162272	0.506885	0.659967
ENSG00000226746	SMCR5	MSTRG.4356	MSTRG.4356.1	-0.16766	-0.356613	0.168604	0.205196	2.255	2.1875			TRUE	-0.188953	0.26558	0.476792	0.63514
ENSG00000072310	SREBF1	MSTRG.4357	MSTRG.4357.1	-1.47369	-1.3316	0.070242	0.0532972	4.79	13.88	FALSE		FALSE	0.142088	0.0881733	0.107078	0.216277
ENSG00000175662	TOM1L2	MSTRG.4358	MSTRG.4358.1	-1.40627	-1.45167	0.0506816	0.0546357	7.2825	9.6025	FALSE		FALSE	-0.0453953	0.074523	0.542428	0.689613
ENSG00000171962	DRC3	MSTRG.4359	MSTRG.4359.1	-0.562446	-0.476425	0.171168	0.160506	1.6525	2.0775	TRUE		TRUE	0.0860207	0.23465	0.713924	0.818488
ENSG00000142856	ITGB3BP	MSTRG.436	MSTRG.436.1	-2.98243	-2.79422	0.115454	0.127539	17.3875	19.8525	FALSE	0.2	FALSE	0.18821	0.172034	0.273943	0.430579
ENSG00000142856	ITGB3BP	MSTRG.436	MSTRG.436.2	-2.82733	-3.01112	0.217774	0.187164	4.4775	7.5875	TRUE	0.2	FALSE	-0.183787	0.287151	0.522149	0.672689
ENSG00000171953	ATPAF2	MSTRG.4360	MSTRG.4360.1	-2.04903	-2.0406	0.112179	0.115781	5.7475	8.385	FALSE	0.14	FALSE	0.00842964	0.161212	0.958298	0.975878
ENSG00000141034	GID4	MSTRG.4361	MSTRG.4361.1	-0.267786	-0.267703	0.0426696	0.0496452	8.7175	10.5925	FALSE		FALSE	8.32243e-05	0.0654625	0.998986	0.999287
ENSG00000108591	DRG2	MSTRG.4362	MSTRG.4362.1	-2.03069	-2.92225	0.145331	0.113432	17.155	21.675	FALSE	0.22	FALSE	-0.891561	0.184359	1.32468e-06	1.17177e-05
ENSG00000091542	ALKBH5	MSTRG.4363	MSTRG.4363.1	-1.46034	-1.30021	0.0285311	0.033381	62.7625	59.5675	FALSE		FALSE	0.160136	0.0439126	0.000265631	0.00140083
ENSG00000131899	LLGL1	MSTRG.4364	MSTRG.4364.1	-2.75521	-2.83094	0.0529756	0.0591409	21.77	27.3275	FALSE		FALSE	-0.07573	0.0793981	0.340184	0.502506
ENSG00000177731	FLII	MSTRG.4365	MSTRG.4365.1	-2.67052	-2.65377	0.0530753	0.0482156	31.095	39.385	FALSE	0.16	FALSE	0.0167538	0.0717059	0.815259	0.886379
ENSG00000177731	FLII	MSTRG.4365	MSTRG.4365.2	-2.81005	-2.85337	0.0564376	0.057135	23.88	28.0125	FALSE	0.16	FALSE	-0.0433181	0.0803094	0.589618	0.725933
ENSG00000177302	TOP3A	MSTRG.4366	MSTRG.4366.1	-0.917161	-1.45235	0.0425066	0.0400851	14.4875	34.1125	FALSE	0.2	FALSE	-0.535188	0.0584263	5.18726e-20	1.85631e-18
ENSG00000177302	TOP3A	MSTRG.4366	MSTRG.4366.2	-0.386356	-1.81104	0.118152	0.102985	1.38	11.21	TRUE	0.2	FALSE	-1.42468	0.156735	9.92456e-20	3.45709e-18
ENSG00000176994	SMCR8	MSTRG.4367	MSTRG.4367.1	-0.31554	-0.384698	0.0837412	0.0946044	7.88	9.96	FALSE		FALSE	-0.0691582	0.126343	0.584115	0.722055
ENSG00000176974	SHMT1	MSTRG.4368	MSTRG.4368.1	-2.40825	-2.2826	0.0899521	0.0946419	9.865	12.2925	FALSE	0.19	FALSE	0.12565	0.13057	0.335888	0.497623
ENSG00000176974	SHMT1	MSTRG.4368	MSTRG.4368.2	-2.50238	-2.19889	0.0968515	0.0968045	9.5875	11.9525	FALSE	0.19	FALSE	0.303485	0.136936	0.0266737	0.072474
ENSG00000176974	SHMT1	MSTRG.4368	MSTRG.4368.3	-1.85229	-1.80046	0.114418	0.147356	4.1025	4.5025	FALSE	0.19	FALSE	0.0518315	0.186562	0.781147	0.864208
ENSG00000174977	PAIP1P2	MSTRG.4369	MSTRG.4369.1	-1.4649	-1.3688	0.117101	0.138675	11.3025	11.9275			FALSE	0.0960999	0.181504	0.596483	0.731461
ENSG00000203965	EFCAB7	MSTRG.437	MSTRG.437.1	-1.32089	-1.38425	0.108226	0.101307	3.0875	5.8875	FALSE		FALSE	-0.0633518	0.148243	0.669123	0.785997
ENSG00000291090	CCDC144BP	MSTRG.4370	MSTRG.4370.1	0.156353	0.262833	0.036206	0.0319051	3.3225	4.32		0.23	TRUE	0.10648	0.0482577	0.0273493	0.0739897
ENSG00000291090	CCDC144BP	MSTRG.4370	MSTRG.4370.2	-2.9298	-2.86714	0.140769	0.12539	1.6775	1.9625		0.23	TRUE	0.0626666	0.188516	0.739572	0.838118
ENSG00000291090	CCDC144BP	MSTRG.4370	MSTRG.4370.3	-1.42661	-1.73576	0.0624815	0.0437814	4.59	9.3775		0.23	TRUE	-0.309143	0.0762939	5.07816e-05	0.000315827
ENSG00000291090	CCDC144BP	MSTRG.4370	MSTRG.4370.4	-0.895456	-0.925475	0.0702973	0.0667146	1.9725	2.505		0.23	TRUE	-0.0300188	0.0969151	0.756756	0.849036
ENSG00000291110	TRIM16L	MSTRG.4371	MSTRG.4371.1	-1.48165	-2.03993	0.0997403	0.0888818	2.9375	8.4475			FALSE	-0.558271	0.133597	2.9308e-05	0.000192809
ENSG00000290687	ZNF286B	MSTRG.4372	MSTRG.4372.1	-0.0767335	-0.519943	0.0478389	0.0440894	1.51	3.66	FALSE	0.36	FALSE	-0.44321	0.0650571	9.58363e-12	1.71675e-10
ENSG00000240445	FOXO3B	MSTRG.4372	MSTRG.4372.2	0.247214	-0.476037	0.0508585	0.0402723	3.7725	11.8375	FALSE	0.36	FALSE	-0.723251	0.0648726	7.25867e-29	4.45444e-27
ENSG00000171928	TVP23B	MSTRG.4373	MSTRG.4373.1	-0.335496	-0.276314	0.0529045	0.0588623	13.8575	15.6875	FALSE		FALSE	0.0591827	0.0791432	0.454585	0.615384
ENSG00000250111	ENSG00000250111	MSTRG.4374	MSTRG.4374.1	-0.730009	-1.27681	0.124076	0.101767	2.3925	9.39			TRUE	-0.546803	0.160472	0.000655698	0.00313482
ENSG00000188522	FAM83G	MSTRG.4375	MSTRG.4375.1	-0.285429	-0.436594	0.0398724	0.0416901	8.0625	12.1725	FALSE		FALSE	-0.151165	0.0576878	0.00878265	0.029072
ENSG00000265185	SNORD3B-1	MSTRG.4376	MSTRG.4376.1	-4.25334	-4.18317	0.244406	0.387353	526.938	390.595			FALSE	0.070176	0.458013	0.878226	0.927213
ENSG00000141127	PRPSAP2	MSTRG.4377	MSTRG.4377.1	-1.91279	-1.69899	0.0742985	0.0796992	18.585	23.6725	FALSE	0.14	FALSE	0.213798	0.10896	0.0497424	0.120372
ENSG00000141127	PRPSAP2	MSTRG.4377	MSTRG.4377.2	-1.19622	-1.06785	0.16764	0.199563	2.2925	4.6475	FALSE	0.14	FALSE	0.12837	0.260631	0.622341	0.750462
ENSG00000266311	ENSG00000266311	MSTRG.4378	MSTRG.4378.1	-1.01271	-1.13364	0.0626774	0.05994	608.78	402.72			FALSE	-0.120933	0.0867252	0.163187	0.295796
ENSG00000079739	PGM1	MSTRG.438	MSTRG.438.1	-2.96982	-2.62872	0.0682581	0.0738155	21.3	22.6275	FALSE		FALSE	0.341092	0.100538	0.000692151	0.00329458
ENSG00000263934	SNORD3A	MSTRG.4380	MSTRG.4380.1	-0.867239	-1.22777	0.144999	0.236814	792.222	868.155			FALSE	-0.360527	0.277679	0.194164	0.336532
ENSG00000189343	RPS2P46	MSTRG.4381	MSTRG.4381.1	-1.51215	-1.47753	0.118961	0.140795	9.5175	9.2325			FALSE	0.0346245	0.184323	0.850997	0.910357
ENSG00000142494	SLC47A1	MSTRG.4382	MSTRG.4382.1	-2.3013	-2.71197	0.0983383	0.102869	3.8975	6.9175	FALSE		FALSE	-0.410666	0.142311	0.00390554	0.0146609
ENSG00000072134	EPN2	MSTRG.4383	MSTRG.4383.1	-0.846013	-0.843029	0.054136	0.0627283	5.8175	7.06	FALSE	0.13	FALSE	0.00298382	0.0828586	0.971274	0.983735
ENSG00000072134	EPN2	MSTRG.4383	MSTRG.4383.2	-0.544221	-0.728637	0.0854197	0.10837	2.315	2.87	FALSE	0.13	FALSE	-0.184416	0.137988	0.181399	0.320127
ENSG00000108641	B9D1	MSTRG.4385	MSTRG.4385.1	-0.0296717	-0.0866601	0.0868866	0.0939492	1.8975	2.4375	FALSE	0.14	FALSE	-0.0569884	0.127968	0.656078	0.776012
ENSG00000108641	B9D1	MSTRG.4385	MSTRG.4385.2	-4.52208	-4.01296	0.249111	0.266355	6.14	6.2275	FALSE	0.14	FALSE	0.509119	0.364693	0.162708	0.295099
ENSG00000166484	MAPK7	MSTRG.4386	MSTRG.4386.2	-0.204818	-1.3343	0.0735528	0.0958813	1.36	4.575	TRUE	0.22	FALSE	-1.12948	0.120844	9.0498e-21	3.36901e-19
ENSG00000166484	MAPK7	MSTRG.4386	MSTRG.4386.3	-0.181474	-0.513431	0.076611	0.077531	1.46	2.44	FALSE	0.22	FALSE	-0.331957	0.108997	0.00232245	0.00943269
ENSG00000166484	MAPK7	MSTRG.4386	MSTRG.4386.4	-0.356705	-0.769567	0.104143	0.13252	1.16	1.6875	FALSE	0.22	FALSE	-0.412862	0.168545	0.0143028	0.0434198
ENSG00000072210	ALDH3A2	MSTRG.4387	MSTRG.4387.1	-1.93787	-1.95902	0.0467029	0.0538702	19.495	21.4325	FALSE	0.17	FALSE	-0.0211534	0.0712962	0.766698	0.854779
ENSG00000072210	ALDH3A2	MSTRG.4387	MSTRG.4387.2	-1.45091	-1.53887	0.157625	0.0986517	2.425	3.355	FALSE	0.17	FALSE	-0.0879617	0.185951	0.636187	0.761108
ENSG00000083290	ULK2	MSTRG.4388	MSTRG.4388.1	-1.56836	-1.66905	0.0426595	0.0419501	7.73	13.155	FALSE		FALSE	-0.10069	0.0598301	0.0923897	0.193732
ENSG00000185483	ROR1	MSTRG.439	MSTRG.439.1	-0.588408	-0.418748	0.0526484	0.0627327	4.64	4.18	FALSE		FALSE	0.169659	0.0818978	0.038303	0.0974794
ENSG00000108599	AKAP10	MSTRG.4390	MSTRG.4390.1	-0.100267	-0.0924774	0.0413252	0.0405476	10.385	16.1725	FALSE		FALSE	0.00778939	0.0578954	0.892974	0.936486
ENSG00000188013	MEIS3P2	MSTRG.4391	MSTRG.4391.1	-0.430498	-0.461459	0.0890239	0.107304	3.5025	3.3175			FALSE	-0.0309616	0.139425	0.824263	0.893108
ENSG00000128487	SPECC1	MSTRG.4392	MSTRG.4392.1	-1.3921	-1.39094	0.033449	0.0351376	3.875	4.8875	TRUE		TRUE	0.00115893	0.0485128	0.980941	0.98953
ENSG00000124422	USP22	MSTRG.4393	MSTRG.4393.1	-1.36935	-1.47043	0.0220138	0.0242817	68.645	94.7125	FALSE	0.14	FALSE	-0.101088	0.0327751	0.00204042	0.00846562
ENSG00000124422	USP22	MSTRG.4393	MSTRG.4393.2	-0.479468	-1.43407	0.0943528	0.0980376	2.2675	13.215	TRUE	0.14	FALSE	-0.954603	0.136066	2.28701e-12	4.37625e-11
ENSG00000109016	DHRS7B	MSTRG.4394	MSTRG.4394.1	0.108956	0.0953975	0.0290721	0.0346131	2.0125	2.2425	TRUE		FALSE	-0.0135582	0.0452024	0.764219	0.853222
ENSG00000178307	TMEM11	MSTRG.4395	MSTRG.4395.1	-0.225839	-0.294018	0.0639323	0.0738056	20.4025	20.305	FALSE	0.29	FALSE	-0.068179	0.0976453	0.485033	0.641687
ENSG00000178307	TMEM11	MSTRG.4395	MSTRG.4395.2	-1.00965	-0.840875	0.0876062	0.0942642	9.4725	11.0225	TRUE	0.29	FALSE	0.168772	0.128688	0.189696	0.330977
ENSG00000274180	NATD1	MSTRG.4396	MSTRG.4396.1	-0.904234	-1.20269	0.0600392	0.06079	4.12	7.4575	FALSE		TRUE	-0.298457	0.0854408	0.000477381	0.00235542
ENSG00000034152	MAP2K3	MSTRG.4397	MSTRG.4397.1	-1.04738	-1.04929	0.0494383	0.060456	17.805	16.5575	FALSE		FALSE	-0.00190479	0.0780966	0.980541	0.989231
ENSG00000212719	LINC02693	MSTRG.4398	MSTRG.4398.1	-0.296545	-0.513441	0.0296056	0.0347102	11.3175	13.1575			FALSE	-0.216895	0.0456212	1.99163e-06	1.70416e-05
ENSG00000008130	NADK	MSTRG.44	MSTRG.44.1	-1.97034	-2.3515	0.0527392	0.0592482	17.3975	24.54	FALSE	0.18	FALSE	-0.381168	0.0793207	1.54435e-06	1.35012e-05
ENSG00000008130	NADK	MSTRG.44	MSTRG.44.2	-0.13492	-1.43717	0.0829445	0.0673011	2.1425	11.1375	TRUE	0.18	FALSE	-1.30225	0.106814	3.4383e-34	2.70078e-32
ENSG00000158966	CACHD1	MSTRG.440	MSTRG.440.1	-0.836735	-1.15346	0.0416689	0.0424894	8.8125	15.0025	FALSE		FALSE	-0.316721	0.0595117	1.02639e-07	1.09097e-06
ENSG00000109046	WSB1	MSTRG.4400	MSTRG.4400.1	-0.927503	-0.930907	0.0500956	0.0575513	14.05	15.1375	FALSE	0.22	FALSE	-0.00340478	0.0763002	0.964407	0.979182
ENSG00000109046	WSB1	MSTRG.4400	MSTRG.4400.2	-0.495554	-1.08803	0.104023	0.0754552	1.35	6.96	TRUE	0.22	FALSE	-0.592477	0.128508	4.01808e-06	3.22885e-05
ENSG00000141068	KSR1	MSTRG.4401	MSTRG.4401.1	-0.59175	-0.980444	0.0433316	0.0483844	3.2575	5.1	TRUE		TRUE	-0.388694	0.0649513	2.17202e-09	2.96459e-08
ENSG00000087095	NLK	MSTRG.4402	MSTRG.4402.1	-0.904298	-0.904834	0.0581959	0.0629813	6.59	8.5275	FALSE		FALSE	-0.000536371	0.085752	0.995009	0.99704
ENSG00000109084	TMEM97	MSTRG.4404	MSTRG.4404.1	-1.31614	-1.77483	0.0402632	0.0446004	31.2875	49.285	FALSE		FALSE	-0.458688	0.060086	2.27822e-14	5.10568e-13
ENSG00000109083	IFT20	MSTRG.4405	MSTRG.4405.1	-2.15367	-2.04461	0.140736	0.146422	5.52	7.4825	FALSE	0.11	FALSE	0.109062	0.203091	0.591262	0.727079
ENSG00000109083	IFT20	MSTRG.4405	MSTRG.4405.2	-2.09569	-2.15101	0.153559	0.169143	6.3025	7.5175	FALSE	0.11	FALSE	-0.0553195	0.228451	0.808663	0.88181
ENSG00000263266	RPS7P1	MSTRG.4406	MSTRG.4406.1	-1.52912	-1.51582	0.123172	0.142425	13.38	12.655			FALSE	0.0133042	0.188299	0.943673	0.967835
ENSG00000109079	TNFAIP1	MSTRG.4407	MSTRG.4407.1	-0.900869	-0.777332	0.0454153	0.048736	12.135	14.8875	FALSE		FALSE	0.123537	0.0666164	0.0636749	0.146116
ENSG00000004142	POLDIP2	MSTRG.4408	MSTRG.4408.1	-2.44963	-2.27486	0.0397851	0.0440716	57.8475	63.4875	FALSE	0.18	FALSE	0.174769	0.0593731	0.00324447	0.0125358
ENSG00000004142	POLDIP2	MSTRG.4408	MSTRG.4408.2	-1.81894	-2.09097	0.193924	0.249484	1.225	1.1575	FALSE	0.18	FALSE	-0.272029	0.315988	0.389301	0.553377
ENSG00000004139	SARM1	MSTRG.4409	MSTRG.4409.1	-1.11029	-1.35202	0.0386688	0.042836	3.7425	5.1125	TRUE		TRUE	-0.241734	0.0577078	2.80272e-05	0.000185705
ENSG00000162433	AK4	MSTRG.441	MSTRG.441.1	-1.78594	-1.44196	0.0725937	0.0652394	8.5625	8.5125	FALSE	0.17	FALSE	0.343985	0.0976014	0.000424467	0.00211964
ENSG00000162433	AK4	MSTRG.441	MSTRG.441.2	-1.60037	-1.79577	0.186403	0.152617	1.8925	2.1825	FALSE	0.17	FALSE	-0.195394	0.240911	0.417329	0.580506
ENSG00000076351	SLC46A1	MSTRG.4410	MSTRG.4410.1	-0.686784	-1.26455	0.0440755	0.0488835	6.2	10.095	FALSE		FALSE	-0.577763	0.0658198	1.6649e-18	5.2416e-17
ENSG00000109103	UNC119	MSTRG.4411	MSTRG.4411.1	-2.24311	-2.56468	0.0831254	0.101739	20.705	23.345	FALSE		FALSE	-0.321567	0.13138	0.0143803	0.0436296
ENSG00000087111	PIGS	MSTRG.4412	MSTRG.4412.1	-2.29416	-2.11231	0.0430399	0.0460374	42.9325	64.2175	FALSE		FALSE	0.181857	0.0630228	0.00390711	0.0146633
ENSG00000258472	ENSG00000258472	MSTRG.4413	MSTRG.4413.1	-1.93409	-2.08419	0.0182822	0.019622	29.385	41.0225	TRUE		TRUE	-0.150102	0.0268191	2.18311e-08	2.5943e-07
ENSG00000132581	SDF2	MSTRG.4414	MSTRG.4414.1	-1.66345	-1.44391	0.0728249	0.0791632	25.59	27.93	FALSE	0.18	FALSE	0.219543	0.107565	0.0412482	0.103252
ENSG00000132581	SDF2	MSTRG.4414	MSTRG.4414.2	-0.153	-0.40647	0.11995	0.201285	3.32	3.3475	FALSE	0.18	FALSE	-0.253469	0.234315	0.279366	0.436266
ENSG00000109111	SUPT6H	MSTRG.4415	MSTRG.4415.1	-1.87112	-1.83986	0.0281004	0.0280823	40.175	61.4275	FALSE	0.2	FALSE	0.0312573	0.0397272	0.4314	0.593718
ENSG00000109111	SUPT6H	MSTRG.4415	MSTRG.4415.2	-1.96274	-1.85351	0.108985	0.0982124	4.0525	6.3075	FALSE	0.2	FALSE	0.109236	0.146709	0.456526	0.617161
ENSG00000109113	RAB34	MSTRG.4416	MSTRG.4416.1	-0.818308	-1.18823	0.1111	0.129365	3.1625	6.03	TRUE	0.18	FALSE	-0.369924	0.170524	0.0300576	0.0799569
ENSG00000109113	RAB34	MSTRG.4416	MSTRG.4416.2	-2.83234	-2.9363	0.0890574	0.118945	22.3475	25.4475	TRUE	0.18	TRUE	-0.103964	0.148591	0.484137	0.641043
ENSG00000109113	RAB34	MSTRG.4416	MSTRG.4416.3	-2.03594	-1.98969	0.105136	0.0923871	12.795	16.555	TRUE	0.18	FALSE	0.0462519	0.139961	0.74105	0.839228
ENSG00000109113	RAB34	MSTRG.4416	MSTRG.4416.4	-1.88775	-1.86555	0.168809	0.132911	5.52	5.775	TRUE	0.18	FALSE	0.0221997	0.214853	0.917705	0.952134
ENSG00000160602	NEK8	MSTRG.4417	MSTRG.4417.1	-1.06861	-1.72293	0.0964572	0.0909822	1.855	4.86	FALSE		FALSE	-0.654321	0.132596	8.02787e-07	7.36239e-06
ENSG00000198242	RPL23A	MSTRG.4418	MSTRG.4418.1	-3.43832	-3.42208	0.0310869	0.0373173	852.562	798.735	FALSE		FALSE	0.0162399	0.0485693	0.738103	0.837193
ENSG00000160606	TLCD1	MSTRG.4419	MSTRG.4419.1	-1.43879	-1.20101	0.11314	0.103357	10.4825	12.2825	FALSE		FALSE	0.23778	0.153243	0.120745	0.235938
ENSG00000116675	DNAJC6	MSTRG.442	MSTRG.442.1	-1.37375	-1.23943	0.0566074	0.0556584	6.2925	9.7425	FALSE		FALSE	0.134321	0.0793868	0.0906488	0.190795
ENSG00000076604	TRAF4	MSTRG.4420	MSTRG.4420.1	-0.418291	-0.478009	0.0433714	0.048676	22.865	26.25	FALSE		FALSE	-0.0597187	0.0651953	0.359668	0.524106
ENSG00000173065	FAM222B	MSTRG.4421	MSTRG.4421.1	-0.0248043	0.208426	0.0449421	0.0591201	8.0525	7.9775	FALSE	0.19	FALSE	0.23323	0.0742629	0.00168602	0.00716261
ENSG00000173065	FAM222B	MSTRG.4421	MSTRG.4421.2	-0.142244	-0.186744	0.0901076	0.101186	2.49	2.8375	FALSE	0.19	FALSE	-0.0445003	0.135491	0.742582	0.840124
ENSG00000132591	ERAL1	MSTRG.4423	MSTRG.4423.1	-2.22128	-2.20112	0.0463671	0.0526608	50.5	56.965	FALSE		FALSE	0.0201583	0.0701646	0.773883	0.85993
ENSG00000132589	FLOT2	MSTRG.4424	MSTRG.4424.3	-2.50255	-2.45769	0.0442135	0.0659648	30.2525	33.32	TRUE	0.41	FALSE	0.0448554	0.0794115	0.572177	0.713264
ENSG00000109118	PHF12	MSTRG.4425	MSTRG.4425.1	0.177949	0.0298933	0.0301222	0.0356855	16.91	20.535	FALSE		FALSE	-0.148055	0.0466991	0.00152224	0.0065483
ENSG00000108256	NUFIP2	MSTRG.4426	MSTRG.4426.1	-0.110977	0.108004	0.0178071	0.020965	31.0725	31.6175	FALSE		FALSE	0.218982	0.0275068	1.70661e-15	4.16318e-14
ENSG00000196535	MYO18A	MSTRG.4427	MSTRG.4427.1	-1.96429	-2.14067	0.0519548	0.0844067	6.6925	8.01	FALSE	0.12	FALSE	-0.176381	0.099115	0.0751481	0.164977
ENSG00000196535	MYO18A	MSTRG.4427	MSTRG.4427.2	-2.53646	-2.61809	0.0814345	0.112958	5.18	5.5425	FALSE	0.12	FALSE	-0.0816335	0.139252	0.557722	0.701674
ENSG00000160551	TAOK1	MSTRG.4428	MSTRG.4428.1	-0.795174	-0.599362	0.0207531	0.0228247	23.3825	25.3475	FALSE		FALSE	0.195812	0.0308489	2.18909e-10	3.36503e-09
ENSG00000168792	ABHD15	MSTRG.4429	MSTRG.4429.1	-0.821875	-0.683183	0.0481845	0.0590531	10.9175	9.395			FALSE	0.138692	0.0762169	0.0688045	0.154418
ENSG00000162437	RAVER2	MSTRG.443	MSTRG.443.1	-1.46944	-1.42029	0.0528241	0.0611277	9.105	9.71	FALSE	0.35	FALSE	0.0491477	0.0807897	0.542961	0.690011
ENSG00000167543	TP53I13	MSTRG.4430	MSTRG.4430.1	-1.52377	-2.11466	0.168639	0.145575	2.1775	3.965	FALSE	0.23	TRUE	-0.590895	0.222781	0.00799327	0.026903
ENSG00000167543	TP53I13	MSTRG.4430	MSTRG.4430.2	-2.00358	-2.08558	0.07633	0.0893236	17.0325	19.4775	FALSE	0.23	FALSE	-0.0820061	0.117495	0.485204	0.641791
ENSG00000108262	GIT1	MSTRG.4431	MSTRG.4431.1	-1.579	-1.33187	0.0576919	0.050645	18.555	18.495	FALSE	0.1	FALSE	0.247129	0.0767676	0.00128555	0.0056581
ENSG00000108262	GIT1	MSTRG.4431	MSTRG.4431.3	-1.60887	-1.91473	0.163537	0.186474	2.89	3.1225	FALSE	0.1	FALSE	-0.305862	0.248026	0.217505	0.365338
ENSG00000108578	BLMH	MSTRG.4432	MSTRG.4432.1	-2.11781	-2.14512	0.0414997	0.0448394	49.4575	64.2275	FALSE		FALSE	-0.0273166	0.0610966	0.654799	0.775316
ENSG00000126653	NSRP1	MSTRG.4433	MSTRG.4433.1	-1.22801	-1.38355	0.0551986	0.0541936	15.5825	25.705	FALSE	0.15	FALSE	-0.155544	0.0773553	0.0443497	0.109618
ENSG00000126653	NSRP1	MSTRG.4433	MSTRG.4433.2	0.756165	0.527168	0.0469682	0.0838368	4.5375	4.9125	TRUE	0.15	TRUE	-0.228997	0.096097	0.0171733	0.0505298
ENSG00000126653	NSRP1	MSTRG.4433	MSTRG.4433.3	0.148901	0.171044	0.0452888	0.0480691	1.465	1.8975	FALSE	0.15	TRUE	0.0221426	0.0660432	0.737418	0.836764
MSTRG		MSTRG.4434	MSTRG.4434.1	0.14018	-0.0911114	0.201832	0.20837	4	6.36			FALSE	-0.231292	0.290094	0.425277	0.58785
ENSG00000198720	ANKRD13B	MSTRG.4435	MSTRG.4435.1	-1.86321	-1.8578	0.0649841	0.0679178	9.5225	13.405	FALSE		FALSE	0.00540547	0.0939987	0.954142	0.973855
ENSG00000167549	CORO6	MSTRG.4436	MSTRG.4436.1	-1.27259	-1.78488	0.0791842	0.09453	3.2125	4.175	TRUE		FALSE	-0.512283	0.123313	3.2623e-05	0.000212272
ENSG00000141298	SSH2	MSTRG.4437	MSTRG.4437.1	-0.264828	-0.170847	0.0302237	0.0341993	8.915	9.575	FALSE	0.14	FALSE	0.0939807	0.0456406	0.03948	0.099783
ENSG00000141298	SSH2	MSTRG.4437	MSTRG.4437.3	0.375671	0.611168	0.042094	0.0581439	2.045	2.0975	FALSE	0.14	FALSE	0.235496	0.0717818	0.0010354	0.00468496
ENSG00000108582	CPD	MSTRG.4438	MSTRG.4438.1	-2.46341	-2.23576	0.0284074	0.0282154	37.1525	51.9075	FALSE		FALSE	0.227654	0.0400386	1.30154e-08	1.59993e-07
ENSG00000108587	GOSR1	MSTRG.4439	MSTRG.4439.1	-0.522563	-0.33742	0.0552147	0.0532199	5.555	6.4575	FALSE	0.18	FALSE	0.185142	0.0766878	0.0157683	0.0470683
ENSG00000108587	GOSR1	MSTRG.4439	MSTRG.4439.2	-0.44756	-0.393393	0.0600523	0.0502585	5.9875	7.8525	FALSE	0.18	FALSE	0.0541666	0.0783083	0.48912	0.644962
