## Supplemental Table 2 for "Uncovering the isoform-resolution kinetic landscape of nonsense-mediated mRNA decay with EZbakR" (part 9 of 12)

### Sheet: SRonly (continued)
Ensembl_ID	Gene_Symbol	XF	transcript_id	log_kdeg_DMSO	log_kdeg_SMG1i	log_kdeg_DMSO_uncertainty	log_kdeg_SMG1i_uncertainty	DMSO_avg_TPM	SMG1i_avg_TPM	PTC	JCCscore	unsupported	LFC_kdeg	LFC_uncertainty	pval	padj
ENSG00000162434	JAK1	MSTRG.444	MSTRG.444.1	-2.57365	-2.31946	0.0706065	0.0725735	16.91	16.515	FALSE	0.16	FALSE	0.254193	0.101253	0.0120569	0.0377167
ENSG00000162434	JAK1	MSTRG.444	MSTRG.444.2	-1.98073	-1.72561	0.106343	0.109555	5.4875	7.0425	FALSE	0.16	TRUE	0.255122	0.15268	0.0947289	0.197528
ENSG00000162434	JAK1	MSTRG.444	MSTRG.444.3	-2.08834	-1.76089	0.139242	0.201688	1.52	1.495	FALSE	0.16	FALSE	0.327456	0.245085	0.181519	0.320268
ENSG00000172171	TEFM	MSTRG.4440	MSTRG.4440.1	-0.308741	-0.311243	0.0751324	0.0876032	9.1075	9.7775	FALSE		FALSE	-0.00250182	0.115409	0.982705	0.990383
ENSG00000214719	ENSG00000214719	MSTRG.4441	MSTRG.4441.1	-0.885955	-1.1846	0.0445254	0.043929	7.01	13.1725			TRUE	-0.298641	0.0625481	1.8009e-06	1.55196e-05
ENSG00000290928	ENSG00000290928	MSTRG.4442	MSTRG.4442.1	0.0417873	-1.21015	0.0674067	0.0594779	3.8825	14.7025		0.46	FALSE	-1.25194	0.089896	4.37208e-44	5.24315e-42
ENSG00000290928	ENSG00000290928	MSTRG.4442	MSTRG.4442.3	-0.380265	-1.91819	0.11048	0.11568	1.165	3.48		0.46	FALSE	-1.53792	0.159961	6.9561e-22	2.8311e-20
ENSG00000176390	CRLF3	MSTRG.4443	MSTRG.4443.1	-1.03267	-0.91872	0.0506374	0.0540525	13.6525	16.4825	FALSE		FALSE	0.11395	0.0740664	0.12393	0.240894
ENSG00000176208	ATAD5	MSTRG.4444	MSTRG.4444.1	-0.93817	-0.932525	0.0367541	0.0353723	13.625	18.685	FALSE	0.15	FALSE	0.00564565	0.0510104	0.911873	0.948082
ENSG00000184060	ADAP2	MSTRG.4445	MSTRG.4445.1	-1.87933	-2.05873	0.10469	0.123182	5.895	6.9	FALSE		FALSE	-0.1794	0.16166	0.267111	0.423229
ENSG00000131242	RAB11FIP4	MSTRG.4448	MSTRG.4448.1	-1.48861	-1.38731	0.0553994	0.0609461	4.03	4.675	FALSE		FALSE	0.101299	0.0823621	0.218725	0.366721
ENSG00000172301	COPRS	MSTRG.4449	MSTRG.4449.1	-2.02881	-1.93204	0.0676711	0.0918766	48.4	43.9775	FALSE		FALSE	0.0967677	0.114108	0.396419	0.560704
ENSG00000196712	NF1	MSTRG.4450	MSTRG.4450.1	0.375087	0.307412	0.0550826	0.05819	2.8075	3.18	FALSE	0.22	FALSE	-0.0676752	0.080126	0.398328	0.562372
ENSG00000196712	NF1	MSTRG.4450	MSTRG.4450.2	-2.02444	-1.98157	0.0285859	0.02815	15.5075	24.4725	TRUE	0.22	TRUE	0.0428705	0.0401196	0.285264	0.443149
ENSG00000108651	UTP6	MSTRG.4451	MSTRG.4451.1	-2.02879	-1.83903	0.0521698	0.0537484	17.78	22.4375	FALSE		FALSE	0.189758	0.0749038	0.0112974	0.0357972
ENSG00000178691	SUZ12	MSTRG.4452	MSTRG.4452.1	-1.13496	-0.879986	0.033835	0.0351008	23.9275	28.525	FALSE	0.18	FALSE	0.254969	0.0487532	1.69696e-07	1.73789e-06
ENSG00000178691	SUZ12	MSTRG.4452	MSTRG.4452.2	-1.21096	-0.893901	0.0725242	0.0781024	20.56	22.4825		0.18	FALSE	0.317057	0.106582	0.00293207	0.0114956
ENSG00000185158	LRRC37B	MSTRG.4453	MSTRG.4453.1	-0.399412	-1.58668	0.0995254	0.0783027	1.535	7.0375	FALSE	0.46	FALSE	-1.18727	0.126636	6.88795e-21	2.58875e-19
ENSG00000185158	LRRC37B	MSTRG.4453	MSTRG.4453.2	-0.114	-0.690643	0.0803652	0.0673317	2.13	6.24	FALSE	0.46	FALSE	-0.576643	0.104843	3.79706e-08	4.35415e-07
ENSG00000126858	RHOT1	MSTRG.4454	MSTRG.4454.1	-1.56246	-1.4864	0.0890942	0.0746756	6.14	8.75	FALSE	0.22	FALSE	0.076065	0.116251	0.512907	0.664997
ENSG00000126858	RHOT1	MSTRG.4454	MSTRG.4454.2	-1.56857	-1.58893	0.0940337	0.101422	3.9975	5.2375	FALSE	0.22	FALSE	-0.0203632	0.138307	0.882949	0.930448
ENSG00000126858	RHOT1	MSTRG.4454	MSTRG.4454.3	-1.79695	-1.73493	0.114178	0.111457	2.625	3.68	FALSE	0.22	FALSE	0.0620247	0.15956	0.697481	0.806642
ENSG00000108666	C17orf75	MSTRG.4456	MSTRG.4456.1	-1.74142	-1.68285	0.0642811	0.0671758	6.4575	8.4725	FALSE		FALSE	0.0585746	0.0929766	0.528699	0.678195
ENSG00000010244	ZNF207	MSTRG.4457	MSTRG.4457.1	-0.876638	-0.62284	0.0263675	0.0290655	12.695	13.3925	FALSE	0.18	FALSE	0.253798	0.0392435	9.97934e-11	1.59975e-09
ENSG00000010244	ZNF207	MSTRG.4457	MSTRG.4457.2	-0.865721	-0.669119	0.0534793	0.0654276	3.3375	3.75	FALSE	0.18	FALSE	0.196602	0.0845033	0.0199887	0.0571838
ENSG00000010244	ZNF207	MSTRG.4457	MSTRG.4457.4	-0.327602	-0.163166	0.0400077	0.0502904	3.61	3.335	FALSE	0.18	FALSE	0.164436	0.0642631	0.0105034	0.0336751
ENSG00000108671	PSMD11	MSTRG.4458	MSTRG.4458.1	-1.71413	-1.54523	0.0289923	0.0306597	19.21	23.1225	TRUE		TRUE	0.168905	0.0421968	6.26032e-05	0.000384178
ENSG00000006042	TMEM98	MSTRG.4459	MSTRG.4459.1	-2.18349	-2.13289	0.062017	0.0751582	6.22	5.725	TRUE		TRUE	0.0505964	0.0974415	0.603587	0.736666
ENSG00000176658	MYO1D	MSTRG.4460	MSTRG.4460.1	-2.62877	-2.43186	0.0456612	0.0484573	19.7375	23.8025	FALSE		FALSE	0.196902	0.0665812	0.00310329	0.0120824
ENSG00000198783	ZNF830	MSTRG.4461	MSTRG.4461.1	0.230315	0.107104	0.0548874	0.0544904	18.4825	18.4075	FALSE		FALSE	-0.123211	0.0773423	0.111146	0.222348
ENSG00000005156	LIG3	MSTRG.4462	MSTRG.4462.1	-1.90556	-1.76646	0.0342858	0.0368836	18.2925	22.15	TRUE		FALSE	0.139098	0.0503579	0.00574167	0.0203707
ENSG00000267618	ENSG00000267618	MSTRG.4463	MSTRG.4463.1	-0.726122	-1.14219	0.0384703	0.0400684	3.4175	5.885	TRUE		TRUE	-0.416072	0.0555468	6.86244e-14	1.48117e-12
ENSG00000073536	NLE1	MSTRG.4464	MSTRG.4464.1	-0.683303	-1.54515	0.045648	0.0460215	7.1325	17.655	FALSE	0.11	FALSE	-0.861851	0.0648207	2.44413e-40	2.52614e-38
ENSG00000073536	NLE1	MSTRG.4464	MSTRG.4464.2	-1.43655	-1.9881	0.0769823	0.0637463	8.0125	25.5575	TRUE	0.11	FALSE	-0.551542	0.0999493	3.42463e-08	3.96178e-07
ENSG00000172716	SLFN11	MSTRG.4465	MSTRG.4465.1	-0.988852	-0.745811	0.0406152	0.0339937	20.955	32.495	FALSE	0.14	FALSE	0.243041	0.0529639	4.4578e-06	3.55132e-05
ENSG00000172716	SLFN11	MSTRG.4465	MSTRG.4465.2	-1.1587	-0.587387	0.116329	0.0695846	3.2375	5.2	FALSE	0.14	FALSE	0.571315	0.135552	2.50082e-05	0.000167396
ENSG00000172716	SLFN11	MSTRG.4465	MSTRG.4465.3	-0.801845	-0.571435	0.091529	0.0792818	2.825	4.35	FALSE	0.14	FALSE	0.230411	0.121092	0.0570693	0.134015
ENSG00000172716	SLFN11	MSTRG.4465	MSTRG.4465.4	-0.230818	-0.204793	0.0517776	0.0697599	6.21	8.94	FALSE	0.14	FALSE	0.0260259	0.0868756	0.7645	0.853307
ENSG00000172716	SLFN11	MSTRG.4465	MSTRG.4465.6	-0.303859	-0.0101897	0.0730384	0.0815858	4	4.825	FALSE	0.14	FALSE	0.293669	0.109503	0.00732174	0.0249836
MSTRG		MSTRG.4466	MSTRG.4466.1	-0.69019	-0.842352	0.175451	0.165393	1.4975	2.785			TRUE	-0.152161	0.241118	0.527997	0.677667
ENSG00000267321	SNHG30	MSTRG.4467	MSTRG.4467.1	-0.793151	-0.699666	0.0676053	0.0775273	27.22	27.7125			FALSE	0.0934859	0.102864	0.363439	0.527881
ENSG00000108733	PEX12	MSTRG.4468	MSTRG.4468.1	0.38987	0.290648	0.0781671	0.0631799	5.835	6.16	FALSE		FALSE	-0.0992221	0.100508	0.32354	0.484197
ENSG00000270647	TAF15	MSTRG.4469	MSTRG.4469.1	-2.43892	-2.08009	0.0494079	0.0426682	58.7925	82.3525	FALSE	0.4	FALSE	0.358825	0.0652818	3.87296e-08	4.43794e-07
ENSG00000270647	TAF15	MSTRG.4469	MSTRG.4469.2	-2.56436	-1.98003	0.0947665	0.0867464	10.485	15.1425	FALSE	0.4	FALSE	0.584332	0.128474	5.40952e-06	4.21964e-05
ENSG00000270647	TAF15	MSTRG.4469	MSTRG.4469.3	-4.36232	-4.31031	0.180914	0.192555	13.3825	15.8175	FALSE	0.4	FALSE	0.0520107	0.264211	0.843943	0.905959
ENSG00000213625	LEPROT	MSTRG.447	MSTRG.447.1	-1.75022	-1.48468	0.0601483	0.0689402	7.73	7.4325	FALSE		FALSE	0.265541	0.0914908	0.0037034	0.013989
ENSG00000006125	AP2B1	MSTRG.4470	MSTRG.4470.1	-2.03848	-2.02588	0.0383787	0.0457524	8.22	8.885	TRUE	0.18	TRUE	0.0125966	0.0597177	0.832937	0.898417
ENSG00000006125	AP2B1	MSTRG.4470	MSTRG.4470.2	-2.70326	-2.63331	0.0507175	0.0773936	22.1725	27.26	FALSE	0.18	FALSE	0.0699476	0.0925313	0.449688	0.61123
ENSG00000006125	AP2B1	MSTRG.4470	MSTRG.4470.4	-2.89887	-2.49696	0.0601823	0.0686157	27.6025	35.25	FALSE	0.18	FALSE	0.401913	0.091269	1.06463e-05	7.76476e-05
ENSG00000006125	AP2B1	MSTRG.4470	MSTRG.4470.6	-2.45897	-2.11747	0.0969635	0.0802139	7.5725	11.045	FALSE	0.18	FALSE	0.341497	0.125842	0.00665374	0.0231108
ENSG00000006125	AP2B1	MSTRG.4470	MSTRG.4470.8	-2.78629	-2.88751	0.123812	0.179443	5.2075	5.5775	FALSE	0.18	FALSE	-0.10122	0.218012	0.642442	0.765822
ENSG00000261499	ENSG00000261499	MSTRG.4471	MSTRG.4471.1	-1.68655	-2.13068	0.149013	0.143671	1.97	4.5075	FALSE		TRUE	-0.444129	0.206993	0.0319032	0.0838125
ENSG00000271013	LRRC37A9P	MSTRG.4473	MSTRG.4473.1	-0.487551	-1.28093	0.197238	0.209416	1.36	3.425			TRUE	-0.793377	0.287677	0.00581786	0.0205835
ENSG00000271013	LRRC37A9P	MSTRG.4474	MSTRG.4474.1	-0.506192	-0.934888	0.205403	0.193273	2.01	5.09			TRUE	-0.428696	0.282037	0.128512	0.247416
ENSG00000278023	RDM1	MSTRG.4475	MSTRG.4475.1	-2.03521	-2.20849	0.172889	0.167013	2.7625	5.25	FALSE		FALSE	-0.173271	0.240383	0.471026	0.630147
ENSG00000278619	MRM1	MSTRG.4476	MSTRG.4476.1	-0.41758	-1.18749	0.0847084	0.0899898	4.955	9.895	FALSE		FALSE	-0.769907	0.123587	4.67356e-10	6.90053e-09
ENSG00000278311	GGNBP2	MSTRG.4477	MSTRG.4477.1	0.27135	0.444586	0.0436582	0.051341	17.41	16.29	FALSE	0.27	FALSE	0.173236	0.0673939	0.0101551	0.0327052
ENSG00000278311	GGNBP2	MSTRG.4477	MSTRG.4477.2	-1.53253	-1.62401	0.0639892	0.0792086	4.055	5.215	TRUE	0.27	TRUE	-0.0914762	0.101826	0.368997	0.533592
ENSG00000273611	ZNHIT3	MSTRG.4478	MSTRG.4478.1	-1.76027	-1.85095	0.0777617	0.085298	27.44	37.3025	FALSE	0.44	FALSE	-0.0906794	0.115424	0.432089	0.594458
ENSG00000273611	ZNHIT3	MSTRG.4478	MSTRG.4478.2	-1.62272	-1.61872	0.191861	0.173734	2.59	5.27	TRUE	0.44	FALSE	0.00399806	0.258833	0.987676	0.992425
ENSG00000273611	ZNHIT3	MSTRG.4478	MSTRG.4478.3	-1.46819	-1.79244	0.220896	0.2659	3.1625	4.1075	FALSE	0.44	FALSE	-0.32425	0.345685	0.348248	0.511353
ENSG00000278259	MYO19	MSTRG.4479	MSTRG.4479.1	-2.24148	-2.45778	0.0621158	0.0526579	14.955	29.6875	FALSE	0.16	FALSE	-0.216304	0.0814324	0.00790163	0.0266498
ENSG00000278259	MYO19	MSTRG.4479	MSTRG.4479.2	-2.19954	-2.39618	0.0985089	0.111879	4.6725	5.735	FALSE	0.16	FALSE	-0.196644	0.149067	0.187115	0.327565
ENSG00000278259	MYO19	MSTRG.4479	MSTRG.4479.4	-1.2477	-1.6201	0.0798646	0.0813851	2.9075	5.3675	TRUE	0.16	FALSE	-0.372399	0.114026	0.00109111	0.00491298
ENSG00000116678	LEPR	MSTRG.448	MSTRG.448.1	-2.65733	-2.50503	0.0724346	0.0773479	6.745	8.2725	FALSE		FALSE	0.152302	0.105969	0.150653	0.278541
ENSG00000277161	PIGW	MSTRG.4480	MSTRG.4480.1	-1.20607	-1.10075	0.076396	0.0820187	13.4375	16.5275		0.051	FALSE	0.105319	0.112087	0.347413	0.510414
ENSG00000277161	PIGW	MSTRG.4480	MSTRG.4480.2	-1.04592	-1.04619	0.121645	0.197926	3.8125	4.12		0.051	FALSE	-0.000263078	0.23232	0.999096	0.999287
ENSG00000275700	AATF	MSTRG.4481	MSTRG.4481.1	-1.90435	-1.67551	0.0418741	0.0475081	48.855	48.8825	FALSE	0.2	FALSE	0.228843	0.0633282	0.000301979	0.00156674
ENSG00000275700	AATF	MSTRG.4481	MSTRG.4481.2	-0.206987	-1.69211	0.114872	0.107936	3.965	13.26	FALSE	0.2	FALSE	-1.48512	0.157625	4.43108e-21	1.68962e-19
ENSG00000276023	DUSP14	MSTRG.4482	MSTRG.4482.1	-0.779747	-0.586008	0.113323	0.136301	11.415	12.4075			FALSE	0.193739	0.177257	0.274402	0.431042
ENSG00000278540	ACACA	MSTRG.4483	MSTRG.4483.1	-3.08682	-2.98183	0.117828	0.112418	12.1825	18.3925	FALSE	0.16	FALSE	0.104988	0.162853	0.519138	0.670255
ENSG00000278540	ACACA	MSTRG.4483	MSTRG.4483.2	-1.85824	-2.33514	0.130192	0.145835	3.8675	5.275	FALSE	0.16	FALSE	-0.476897	0.195494	0.0147097	0.0444487
ENSG00000278540	ACACA	MSTRG.4483	MSTRG.4483.4	-0.743279	-1.25713	0.0841748	0.0800671	3.255	7.645	FALSE	0.16	FALSE	-0.513849	0.116173	9.72763e-06	7.16797e-05
ENSG00000278540	ACACA	MSTRG.4483	MSTRG.4483.5	-0.217587	-1.79354	0.11276	0.051814	2.155	11.9625	TRUE	0.16	FALSE	-1.57595	0.124095	5.94818e-37	5.37046e-35
ENSG00000276234	TADA2A	MSTRG.4484	MSTRG.4484.1	-1.02278	-1.55629	0.0754545	0.0689853	8.1575	21.045	FALSE		FALSE	-0.533517	0.102237	1.80428e-07	1.83821e-06
ENSG00000275066	SYNRG	MSTRG.4485	MSTRG.4485.1	-1.42569	-1.30054	0.0309411	0.0322125	13.5875	17.6825	TRUE		TRUE	0.125149	0.0446653	0.00507997	0.0183294
ENSG00000278845	MRPL45	MSTRG.4486	MSTRG.4486.1	-1.97694	-1.86973	0.0845561	0.0909503	13.5775	16.855	FALSE		FALSE	0.107208	0.124184	0.387975	0.551942
ENSG00000274211	SOCS7	MSTRG.4487	MSTRG.4487.1	-0.212328	-0.196352	0.0492364	0.0691268	5.16	5.5875	FALSE	0.16	FALSE	0.0159763	0.084869	0.850683	0.910246
ENSG00000274211	SOCS7	MSTRG.4487	MSTRG.4487.2	-0.184037	-0.130065	0.0579701	0.0763179	3.5775	3.4625	FALSE	0.16	FALSE	0.0539722	0.0958381	0.573326	0.714157
ENSG00000273604	EPOP	MSTRG.4488	MSTRG.4488.1	-0.250265	-0.0462788	0.0634689	0.0894172	3.085	2.095	FALSE		TRUE	0.203986	0.109653	0.0628447	0.144573
ENSG00000275023	MLLT6	MSTRG.4489	MSTRG.4489.1	-1.79224	-1.95855	0.0439583	0.0463985	19.6025	29.56	FALSE		FALSE	-0.166313	0.0639152	0.00926588	0.0304152
ENSG00000198160	MIER1	MSTRG.449	MSTRG.449.1	-0.0429147	0.120356	0.0404234	0.046506	8.6725	10.0875	FALSE		FALSE	0.163271	0.0616187	0.00805653	0.0270502
ENSG00000291088	NPEPPSP1	MSTRG.4491	MSTRG.4491.1	-1.53916	-1.96522	0.128669	0.0903208	3.35	21.37	FALSE		TRUE	-0.426054	0.157205	0.00672469	0.0233006
ENSG00000291088	NPEPPSP1	MSTRG.4491	MSTRG.4491.2	-0.690641	-1.63935	0.185807	0.131596	1.0675	6.765	FALSE		TRUE	-0.948712	0.227688	3.09002e-05	0.00020269
ENSG00000291088	NPEPPSP1	MSTRG.4491	MSTRG.4491.5	-0.71275	-2.02631	0.0960655	0.107233	2.86	12.925			TRUE	-1.31356	0.14397	7.251e-20	2.57722e-18
ENSG00000274615	NPEPPSP1	MSTRG.4492	MSTRG.4492.2	-0.703356	-1.59936	0.0728861	0.0692001	6.5425	9.4375		0	TRUE	-0.896001	0.100504	4.87459e-19	1.58879e-17
ENSG00000277791	PSMB3	MSTRG.4493	MSTRG.4493.1	-3.3916	-3.23285	0.0579044	0.066552	186.678	191.738	FALSE	0.26	FALSE	0.15875	0.0882161	0.0719302	0.159518
ENSG00000277791	PSMB3	MSTRG.4493	MSTRG.4493.2	-3.01835	-2.95099	0.212458	0.236391	10.1575	10.835	TRUE	0.26	FALSE	0.0673595	0.317835	0.83216	0.897825
ENSG00000277972	CISD3	MSTRG.4494	MSTRG.4494.1	-1.41352	-1.67695	0.109051	0.115702	7.57	11.6725	TRUE	0.042	FALSE	-0.26343	0.158994	0.097549	0.201634
ENSG00000277972	CISD3	MSTRG.4494	MSTRG.4494.2	-2.72097	-2.87554	0.172321	0.181423	17.3625	14.18	FALSE	0.042	FALSE	-0.154574	0.250218	0.536734	0.684645
ENSG00000277258	PCGF2	MSTRG.4495	MSTRG.4495.2	-1.23325	-1.0049	0.076803	0.070188	6.8925	7.075	FALSE	0.42	TRUE	0.228352	0.104044	0.0281796	0.0758446
ENSG00000277258	PCGF2	MSTRG.4495	MSTRG.4495.3	0.311482	0.264876	0.0590477	0.0592288	1.125	1.5525	FALSE	0.42	TRUE	-0.0466064	0.0836342	0.577346	0.717629
ENSG00000277258	PCGF2	MSTRG.4495	MSTRG.4495.4	-2.37443	-2.17985	0.190337	0.123719	3.8575	5.7125	FALSE	0.42	TRUE	0.194576	0.227012	0.391379	0.555527
ENSG00000276293	PIP4K2B	MSTRG.4496	MSTRG.4496.1	-1.60629	-1.67592	0.0623925	0.0726533	21.775	24.53	FALSE	0.21	FALSE	-0.0696375	0.0957671	0.467131	0.62659
ENSG00000273559	CWC25	MSTRG.4497	MSTRG.4497.1	-0.0882464	-0.447071	0.052079	0.0584903	11.68	16.1425	FALSE		FALSE	-0.358824	0.0783157	4.61054e-06	3.65079e-05
ENSG00000125691	RPL23	MSTRG.4499	MSTRG.4499.1	-3.12607	-3.13432	0.0395336	0.0512107	479.065	444.228	FALSE		FALSE	-0.0082484	0.064695	0.898547	0.940389
ENSG00000157933	SKI	MSTRG.45	MSTRG.45.1	-1.08312	-0.801567	0.056429	0.0576371	18.0325	14.96	FALSE	0.11	FALSE	0.281553	0.0806614	0.000482028	0.00237313
ENSG00000157933	SKI	MSTRG.45	MSTRG.45.2	-1.11983	-0.820044	0.085995	0.0818348	11.25	9.245	FALSE	0.11	FALSE	0.299787	0.11871	0.0115575	0.0364523
ENSG00000116704	SLC35D1	MSTRG.450	MSTRG.450.1	-0.366529	-0.705178	0.0457075	0.0456129	5.205	9.6575	FALSE		FALSE	-0.338648	0.0645734	1.56795e-07	1.61525e-06
ENSG00000002834	LASP1	MSTRG.4500	MSTRG.4500.1	-2.05646	-1.85904	0.0379741	0.0428282	32.285	33.63	FALSE		FALSE	0.197421	0.0572388	0.000562498	0.00272658
ENSG00000067191	CACNB1	MSTRG.4501	MSTRG.4501.1	-0.510796	-1.73654	0.0813984	0.060905	2.355	14.7825	TRUE		FALSE	-1.22575	0.101662	1.77966e-33	1.35065e-31
ENSG00000108298	RPL19	MSTRG.4502	MSTRG.4502.1	-3.3934	-3.44995	0.0307412	0.0354124	1379.01	1409.21	FALSE	0.24	FALSE	-0.0565448	0.0468941	0.227896	0.378795
ENSG00000108298	RPL19	MSTRG.4502	MSTRG.4502.2	-0.996382	-2.41133	0.130411	0.0896025	3.8	32.125	TRUE	0.24	FALSE	-1.41494	0.158227	3.80432e-19	1.24772e-17
ENSG00000108306	FBXL20	MSTRG.4503	MSTRG.4503.1	-0.985729	-1.04078	0.06206	0.0745073	4.115	4.33	FALSE	0.16	FALSE	-0.0550552	0.0969679	0.570193	0.712005
ENSG00000108306	FBXL20	MSTRG.4503	MSTRG.4503.2	-0.794275	-0.741285	0.0575797	0.0620308	3.8	6.0175	FALSE	0.16	FALSE	0.0529901	0.084636	0.531253	0.68025
ENSG00000125686	MED1	MSTRG.4504	MSTRG.4504.1	-1.13302	-1.1293	0.0278596	0.0268068	20.335	35.095	FALSE		FALSE	0.00372422	0.0386621	0.923261	0.955853
ENSG00000131748	STARD3	MSTRG.4505	MSTRG.4505.1	-1.94172	-2.1954	0.0573745	0.065008	8.7225	11.14	TRUE		TRUE	-0.253679	0.0867056	0.00343623	0.0131634
ENSG00000167258	CDK12	MSTRG.4506	MSTRG.4506.1	-0.596523	-0.228626	0.0256418	0.0284228	7.3825	7.345	TRUE	0.43	TRUE	0.367897	0.03828	7.206e-22	2.91769e-20
ENSG00000167258	CDK12	MSTRG.4506	MSTRG.4506.2	0.721828	-0.17531	0.0355235	0.0384906	1.5675	3.1325	TRUE	0.43	TRUE	-0.897138	0.0523779	9.14627e-66	2.9935e-63
ENSG00000167258	CDK12	MSTRG.4506	MSTRG.4506.3	-0.788969	-0.875849	0.0383143	0.0520181	7.7475	9.02	TRUE	0.43	FALSE	-0.0868797	0.0646055	0.178699	0.316694
ENSG00000167258	CDK12	MSTRG.4506	MSTRG.4506.4	-1.88745	-1.99524	0.0928804	0.0666503	5.565	8.82	TRUE	0.43	FALSE	-0.107789	0.11432	0.345748	0.508538
ENSG00000161395	PGAP3	MSTRG.4507	MSTRG.4507.1	-2.00067	-2.48602	0.0895844	0.0983648	5.3575	8.4075	FALSE		FALSE	-0.485342	0.133045	0.00026434	0.00139542
ENSG00000141736	ERBB2	MSTRG.4508	MSTRG.4508.1	-1.91301	-2.11129	0.0779289	0.0936567	5.6875	10.0175	FALSE	0.21	FALSE	-0.198279	0.121838	0.103653	0.210849
ENSG00000141736	ERBB2	MSTRG.4508	MSTRG.4508.2	-1.87788	-1.96577	0.197983	0.179139	1.4075	2.7525	FALSE	0.21	FALSE	-0.0878918	0.266999	0.742017	0.839673
ENSG00000141736	ERBB2	MSTRG.4508	MSTRG.4508.3	-1.71362	-1.80258	0.100655	0.0966103	3.4875	4.0925	TRUE	0.21	TRUE	-0.0889659	0.139517	0.523689	0.674025
ENSG00000141736	ERBB2	MSTRG.4508	MSTRG.4508.4	-2.36281	-2.31715	0.0991152	0.114989	4.805	5.4325	FALSE	0.21	TRUE	0.0456598	0.15181	0.76359	0.852898
ENSG00000141741	MIEN1	MSTRG.4509	MSTRG.4509.1	-2.55894	-2.44418	0.0788835	0.0924521	51.2875	49.7925	FALSE		FALSE	0.114752	0.121532	0.34506	0.507717
ENSG00000116717	GADD45A	MSTRG.451	MSTRG.451.1	-0.271405	-0.403023	0.0653052	0.0566733	12.6925	30.5775	FALSE	0.11	FALSE	-0.131617	0.0864675	0.127969	0.246553
ENSG00000116717	GADD45A	MSTRG.451	MSTRG.451.2	-0.356885	-0.435964	0.206048	0.179265	1.32	1.7675	FALSE	0.11	FALSE	-0.0790793	0.273115	0.772164	0.858689
ENSG00000141738	GRB7	MSTRG.4510	MSTRG.4510.1	-0.0613276	-0.365036	0.0960494	0.134953	2.05	2.74	FALSE	0.13	FALSE	-0.303708	0.165644	0.0667277	0.150942
ENSG00000073605	GSDMB	MSTRG.4511	MSTRG.4511.1	-1.24311	-1.61111	0.0635736	0.0551011	5.3925	7.8825	TRUE	0.71	FALSE	-0.368001	0.0841293	1.21861e-05	8.74971e-05
ENSG00000073605	GSDMB	MSTRG.4511	MSTRG.4511.3	-1.56323	-1.52104	0.111156	0.14558	1.7225	2.12	TRUE	0.71	FALSE	0.0421909	0.183164	0.817824	0.888133
ENSG00000073605	GSDMB	MSTRG.4511	MSTRG.4511.4	-0.111515	-0.278531	0.0737465	0.0750777	1.0875	1.4825	TRUE	0.71	TRUE	-0.167016	0.105239	0.112507	0.22413
ENSG00000108344	PSMD3	MSTRG.4512	MSTRG.4512.1	-2.52207	-2.32069	0.0369238	0.0382771	105.707	115.35	FALSE		FALSE	0.201377	0.0531836	0.000152815	0.0008574
ENSG00000126351	THRA	MSTRG.4513	MSTRG.4513.1	-1.7083	-1.66284	0.0690514	0.0865483	10.15	8.675	FALSE		FALSE	0.0454548	0.110719	0.681408	0.793898
ENSG00000126368	NR1D1	MSTRG.4514	MSTRG.4514.1	0.0432683	-0.229521	0.0852712	0.0918927	2.535	3.0925	FALSE		FALSE	-0.272789	0.125361	0.0295534	0.0788658
MSTRG		MSTRG.4515	MSTRG.4515.1	-0.0979092	0.113867	0.151719	0.162548	1.7575	2.01			TRUE	0.211777	0.222352	0.340875	0.503161
ENSG00000188895	MSL1	MSTRG.4516	MSTRG.4516.1	-0.63008	-0.40908	0.031561	0.0365692	21.4625	22.7875	FALSE	0.14	FALSE	0.220999	0.0483053	4.76114e-06	3.75571e-05
ENSG00000188895	MSL1	MSTRG.4516	MSTRG.4516.2	-0.287823	-0.359043	0.0652637	0.0940966	5.2125	4.3475	FALSE	0.14	FALSE	-0.0712198	0.114514	0.533989	0.682479
ENSG00000008838	MED24	MSTRG.4517	MSTRG.4517.1	-4.65807	-4.34708	0.174119	0.186938	12.665	12.885	FALSE	0.15	FALSE	0.310992	0.255467	0.223473	0.373048
ENSG00000008838	MED24	MSTRG.4517	MSTRG.4517.2	-1.51438	-1.48452	0.0661252	0.0722273	5.35	6.355	FALSE	0.15	FALSE	0.0298609	0.0979251	0.760414	0.850984
ENSG00000008838	MED24	MSTRG.4517	MSTRG.4517.3	-5.38749	-4.85464	0.19203	0.194001	7.4725	9.0825	FALSE	0.15	FALSE	0.532853	0.272969	0.0509301	0.122566
ENSG00000008838	MED24	MSTRG.4517	MSTRG.4517.4	-2.99118	-3.00835	0.0925743	0.110339	9.2775	10.985	FALSE	0.15	FALSE	-0.0171737	0.14403	0.905088	0.944633
ENSG00000008838	MED24	MSTRG.4517	MSTRG.4517.6	-0.99995	-1.55105	0.0669605	0.0782625	4.6225	7.9775	TRUE	0.15	FALSE	-0.551103	0.102999	8.76701e-08	9.46057e-07
ENSG00000108349	CASC3	MSTRG.4518	MSTRG.4518.1	-1.53287	-1.55576	0.0402012	0.0410337	24.785	32.49	FALSE	0.19	FALSE	-0.0228889	0.0574448	0.690299	0.800871
ENSG00000108349	CASC3	MSTRG.4518	MSTRG.4518.2	-1.58769	-1.4956	0.111765	0.0943311	6.2575	8.5575	FALSE	0.19	FALSE	0.0920921	0.146252	0.528903	0.678402
ENSG00000108352	RAPGEFL1	MSTRG.4519	MSTRG.4519.1	-0.542169	-0.820655	0.0459329	0.0519742	3.1275	4.125	TRUE		FALSE	-0.278486	0.0693625	5.94636e-05	0.00036663
ENSG00000172380	GNG12	MSTRG.452	MSTRG.452.1	-1.95421	-1.97768	0.0502294	0.0681813	16.04	17.915	FALSE	0.25	FALSE	-0.0234685	0.0846858	0.781685	0.864431
ENSG00000172380	GNG12	MSTRG.452	MSTRG.452.2	-2.00173	-1.54082	0.164757	0.156332	2.9775	3.455	FALSE	0.25	FALSE	0.460909	0.227123	0.0424238	0.105689
ENSG00000171475	WIPF2	MSTRG.4521	MSTRG.4521.1	-0.804724	-0.652813	0.0264722	0.0267893	8.2075	11.2025	TRUE		TRUE	0.151911	0.0376622	5.49502e-05	0.000340405
ENSG00000131759	RARA	MSTRG.4522	MSTRG.4522.1	-0.461092	-0.551748	0.0556858	0.0624659	6.0725	7.3425	FALSE		FALSE	-0.0906568	0.0836833	0.278661	0.435599
ENSG00000141753	IGFBP4	MSTRG.4523	MSTRG.4523.1	-2.46899	-2.68864	0.141381	0.160527	2.675	3.37	FALSE		FALSE	-0.219647	0.213911	0.304507	0.463862
ENSG00000073584	SMARCE1	MSTRG.4524	MSTRG.4524.1	-2.18715	-1.94107	0.0411676	0.0474058	49.215	47.2475	FALSE		FALSE	0.246081	0.062786	8.87859e-05	0.000526747
ENSG00000131747	TOP2A	MSTRG.4525	MSTRG.4525.1	-2.06846	-1.69223	0.0208641	0.0219287	108.93	118.067	FALSE		FALSE	0.376224	0.0302684	1.80559e-35	1.50882e-33
ENSG00000186395	KRT10	MSTRG.4526	MSTRG.4526.1	-1.59221	-1.36191	0.11776	0.141163	21.3325	19.075	FALSE		FALSE	0.2303	0.183832	0.210289	0.356496
ENSG00000167920	KRT10-AS1	MSTRG.4527	MSTRG.4527.1	-1.30247	-0.95164	0.0829442	0.0955146	16.1225	14.5675			FALSE	0.350828	0.126502	0.00554907	0.0197768
ENSG00000171345	KRT19	MSTRG.4528	MSTRG.4528.1	-1.76777	-1.6802	0.0429823	0.0518731	69.19	62.805	FALSE		FALSE	0.0875645	0.0673669	0.193665	0.335888
ENSG00000173812	EIF1	MSTRG.4529	MSTRG.4529.1	-1.1696	-1.22569	0.0250224	0.02539	192.265	297.098	FALSE		FALSE	-0.0560854	0.0356479	0.115646	0.228953
ENSG00000142864	SERBP1	MSTRG.453	MSTRG.453.1	-0.334803	-0.172892	0.0441105	0.0509884	1.67	1.8325	TRUE	0.35	TRUE	0.161911	0.0674207	0.0163281	0.0484284
ENSG00000142864	SERBP1	MSTRG.453	MSTRG.453.2	-1.57276	-1.2266	0.0384169	0.0645754	5.45	4.7125	TRUE	0.35	TRUE	0.346155	0.0751388	4.08763e-06	3.28138e-05
ENSG00000142864	SERBP1	MSTRG.453	MSTRG.453.4	-2.16622	-1.94955	0.0359516	0.0395612	14.855	12.9	TRUE	0.35	TRUE	0.216671	0.0534566	5.05174e-05	0.000314557
ENSG00000142864	SERBP1	MSTRG.453	MSTRG.453.5	-2.16168	-1.90939	0.0403635	0.0358221	18.0975	16.3675	TRUE	0.35	TRUE	0.252292	0.053967	2.94062e-06	2.43015e-05
ENSG00000173801	JUP	MSTRG.4530	MSTRG.4530.1	-2.26638	-2.1166	0.0444171	0.0528664	30.4725	28.05	FALSE		FALSE	0.149774	0.0690488	0.0300749	0.0799724
ENSG00000141696	P3H4	MSTRG.4531	MSTRG.4531.1	-2.19169	-2.08374	0.0672421	0.070245	14.56	18.7425	FALSE	0.24	FALSE	0.107949	0.0972413	0.266949	0.423015
ENSG00000141696	P3H4	MSTRG.4531	MSTRG.4531.2	-1.32893	-1.51758	0.102635	0.118603	3.2725	4.1175	FALSE	0.24	FALSE	-0.18865	0.156847	0.229067	0.380045
ENSG00000141756	FKBP10	MSTRG.4532	MSTRG.4532.1	-2.97924	-3.12865	0.052588	0.0573126	37.045	50.815	FALSE	0.12	FALSE	-0.149403	0.0777832	0.0547612	0.129798
ENSG00000141756	FKBP10	MSTRG.4532	MSTRG.4532.4	-1.3857	-2.88379	0.101618	0.150554	3.655	10.2325	TRUE	0.12	FALSE	-1.49809	0.181639	1.61603e-16	4.24545e-15
ENSG00000141698	NT5C3B	MSTRG.4533	MSTRG.4533.1	-2.75024	-2.74372	0.0584857	0.0634033	65.8325	69.1275	TRUE	0.2	FALSE	0.00652265	0.0862587	0.939724	0.965817
ENSG00000141698	NT5C3B	MSTRG.4533	MSTRG.4533.2	-2.92859	-2.70474	0.200306	0.153381	5.1875	11.925	TRUE	0.2	FALSE	0.223851	0.252286	0.374922	0.539824
ENSG00000141698	NT5C3B	MSTRG.4533	MSTRG.4533.3	-2.66414	-2.91704	0.291826	0.21549	1.66	2.81	TRUE	0.2	FALSE	-0.252899	0.362765	0.485714	0.642087
ENSG00000141698	NT5C3B	MSTRG.4533	MSTRG.4533.4	-2.53949	-2.53984	0.139628	0.138838	12.6675	14.805	FALSE	0.2	FALSE	-0.000349067	0.196906	0.998586	0.999191
ENSG00000178502	KLHL11	MSTRG.4534	MSTRG.4534.1	-0.21708	0.0140396	0.0283485	0.03252	14.1325	12.445	FALSE		FALSE	0.231119	0.0431415	8.45035e-08	9.1492e-07
ENSG00000108773	KAT2A	MSTRG.4535	MSTRG.4535.1	-2.42573	-2.53022	0.0605495	0.0731664	15.3325	15.7525	FALSE	0.19	FALSE	-0.104486	0.0949714	0.271253	0.427421
ENSG00000108773	KAT2A	MSTRG.4535	MSTRG.4535.2	-2.15929	-2.6199	0.0620811	0.069419	11.6375	17.6775	TRUE	0.19	FALSE	-0.46061	0.0931292	7.57831e-07	6.99502e-06
ENSG00000108773	KAT2A	MSTRG.4535	MSTRG.4535.4	-2.58962	-2.6514	0.265658	0.22504	1.2725	2.325	FALSE	0.19	FALSE	-0.0617791	0.348162	0.85916	0.915948
ENSG00000167925	GHDC	MSTRG.4536	MSTRG.4536.1	-2.65884	-2.65845	0.0973906	0.103349	6.99	9.295	FALSE		FALSE	0.000387683	0.142007	0.997822	0.998648
ENSG00000108774	RAB5C	MSTRG.4537	MSTRG.4537.1	-2.5982	-2.39989	0.0399012	0.046039	112.905	112.123	FALSE	0.13	FALSE	0.198309	0.0609237	0.00113377	0.00506974
ENSG00000108774	RAB5C	MSTRG.4537	MSTRG.4537.2	-1.92686	-1.68485	0.136488	0.148607	3.6375	4.39	FALSE	0.13	FALSE	0.242009	0.201775	0.230372	0.381566
ENSG00000173757	STAT5B	MSTRG.4539	MSTRG.4539.1	-1.71926	-1.79011	0.0480479	0.0489097	11.76	17.935	FALSE		FALSE	-0.0708581	0.0685621	0.301376	0.460565
ENSG00000116729	WLS	MSTRG.454	MSTRG.454.1	-2.62799	-2.61299	0.091922	0.0819586	18.5875	21.4075	FALSE	0.12	FALSE	0.0150022	0.123154	0.903044	0.943098
ENSG00000116729	WLS	MSTRG.454	MSTRG.454.2	-2.32484	-2.20669	0.0624743	0.065153	19.715	21.295	FALSE	0.12	FALSE	0.118154	0.090266	0.190552	0.332176
ENSG00000131473	ACLY	MSTRG.4540	MSTRG.4540.1	-2.94166	-2.62387	0.0849911	0.0747634	39.3575	44.535	FALSE	0.16	FALSE	0.317797	0.113195	0.00499245	0.0180676
ENSG00000131473	ACLY	MSTRG.4540	MSTRG.4540.2	-2.2656	-2.16448	0.131542	0.144211	11.425	11.29	FALSE	0.16	FALSE	0.101121	0.195192	0.604418	0.737014
ENSG00000131473	ACLY	MSTRG.4540	MSTRG.4540.3	-2.84684	-2.75439	0.162627	0.135368	4.06	4.3475	FALSE	0.16	TRUE	0.0924532	0.211594	0.662158	0.780793
ENSG00000131473	ACLY	MSTRG.4540	MSTRG.4540.4	-2.86985	-2.59651	0.0649066	0.0632488	61.9025	68.4775	FALSE	0.16	FALSE	0.273334	0.0906271	0.00256105	0.0102403
ENSG00000131473	ACLY	MSTRG.4540	MSTRG.4540.5	-2.33349	-2.33374	0.102127	0.116432	18.34	17.73	FALSE	0.16	FALSE	-0.000252905	0.154875	0.998697	0.999191
ENSG00000173786	CNP	MSTRG.4541	MSTRG.4541.1	-1.85141	-1.72428	0.0367086	0.0450677	12.3425	10.5875	FALSE		TRUE	0.127126	0.0581259	0.0287373	0.0771205
ENSG00000168259	DNAJC7	MSTRG.4542	MSTRG.4542.1	-2.18746	-2.05497	0.0423343	0.0458572	69.9225	83.1	FALSE	0.23	FALSE	0.132483	0.0624105	0.0337735	0.087772
ENSG00000168259	DNAJC7	MSTRG.4542	MSTRG.4542.3	-0.629811	-1.88741	0.192499	0.129488	1.28	8.32	TRUE	0.23	FALSE	-1.2576	0.231998	5.93562e-08	6.62277e-07
ENSG00000168256	NKIRAS2	MSTRG.4543	MSTRG.4543.1	-1.43194	-1.73321	0.0446219	0.0482351	25.7225	39.255	FALSE		FALSE	-0.301269	0.0657095	4.54293e-06	3.60141e-05
ENSG00000177469	CAVIN1	MSTRG.4544	MSTRG.4544.1	-1.85257	-2.03322	0.0551929	0.0623299	12.2925	15.57	FALSE		FALSE	-0.180655	0.0832543	0.0300133	0.0799032
ENSG00000168610	STAT3	MSTRG.4545	MSTRG.4545.1	-2.19994	-2.18791	0.088996	0.120499	7.2875	9.9175	FALSE	0.085	FALSE	0.0120356	0.149801	0.935964	0.963445
ENSG00000168610	STAT3	MSTRG.4545	MSTRG.4545.2	-2.02774	-1.72793	0.0927164	0.102495	6.09	7.9975	FALSE	0.085	FALSE	0.299818	0.138209	0.0300589	0.0799569
ENSG00000168610	STAT3	MSTRG.4545	MSTRG.4545.3	-1.78694	-1.70753	0.0683925	0.113424	5.6975	7.19	FALSE	0.085	FALSE	0.0794113	0.132448	0.548797	0.69473
ENSG00000168610	STAT3	MSTRG.4545	MSTRG.4545.4	-1.94922	-2.12105	0.112083	0.16071	4.6975	5.7775	FALSE	0.085	FALSE	-0.171832	0.195935	0.380493	0.544701
ENSG00000033627	ATP6V0A1	MSTRG.4546	MSTRG.4546.1	-1.90585	-1.91829	0.0547253	0.0520337	14.0375	27.39	FALSE	0.16	FALSE	-0.0124345	0.075514	0.869208	0.922336
ENSG00000033627	ATP6V0A1	MSTRG.4546	MSTRG.4546.2	-1.9102	-2.11567	0.0979548	0.123458	5.0975	8.415	FALSE	0.16	FALSE	-0.205461	0.157598	0.192333	0.33428
ENSG00000266962	HSD17B1-AS1	MSTRG.4547	MSTRG.4547.1	0.0188349	-0.142339	0.048316	0.0626835	9.9425	9.98			FALSE	-0.161173	0.0791432	0.0417025	0.10419
ENSG00000108784	NAGLU	MSTRG.4548	MSTRG.4548.1	-0.160768	-1.05637	0.0588387	0.0667784	5.2125	9.705	FALSE	0.19	TRUE	-0.895606	0.089002	8.07006e-24	3.73984e-22
ENSG00000108784	NAGLU	MSTRG.4548	MSTRG.4548.2	-4.25906	-3.56323	0.21824	0.188562	6.5475	8.345	FALSE	0.19	FALSE	0.695827	0.288416	0.0158402	0.047247
ENSG00000108784	NAGLU	MSTRG.4548	MSTRG.4548.3	-1.88436	-2.02295	0.208083	0.0833155	1.7175	13.74	FALSE	0.19	FALSE	-0.138586	0.224142	0.53638	0.684527
ENSG00000068120	COASY	MSTRG.4549	MSTRG.4549.1	-1.79351	-1.75601	0.0399904	0.0463244	40.89	43.175	FALSE	0.16	FALSE	0.0374948	0.0611979	0.540087	0.687416
ENSG00000068120	COASY	MSTRG.4549	MSTRG.4549.2	-2.78527	-2.71948	0.176412	0.146445	5.03	6.9325	FALSE	0.16	FALSE	0.0657869	0.229276	0.774163	0.859998
ENSG00000068120	COASY	MSTRG.4549	MSTRG.4549.3	-0.209684	-1.43598	0.139142	0.0977299	1.5725	9.5625	TRUE	0.16	FALSE	-1.2263	0.170035	5.51146e-13	1.10299e-11
ENSG00000024526	DEPDC1	MSTRG.455	MSTRG.455.1	-1.01724	-0.800178	0.045237	0.0500951	8.65	9.135	FALSE	0.12	FALSE	0.21706	0.0674974	0.00130071	0.00571743
ENSG00000024526	DEPDC1	MSTRG.455	MSTRG.455.2	-1.781	-1.51178	0.0576078	0.0690448	8.83	9.36	FALSE	0.12	FALSE	0.269221	0.0899213	0.00275384	0.0108998
ENSG00000131462	TUBG1	MSTRG.4550	MSTRG.4550.1	-2.43565	-2.29528	0.0420585	0.0482618	85.315	88.0975	FALSE		FALSE	0.140376	0.0640165	0.0283215	0.0761606
ENSG00000108788	MLX	MSTRG.4551	MSTRG.4551.1	-0.88424	-0.909241	0.0461878	0.0531931	25.095	27.2275	FALSE	0.24	FALSE	-0.0250009	0.0704473	0.722673	0.825147
ENSG00000108788	MLX	MSTRG.4551	MSTRG.4551.2	-0.927661	-1.3937	0.130538	0.186388	2.485	2.9175	FALSE	0.24	TRUE	-0.466035	0.227554	0.0405582	0.101854
ENSG00000131470	PSMC3IP	MSTRG.4552	MSTRG.4552.1	-1.05135	-1.86253	0.0682905	0.0630735	3.2275	8.1	TRUE	0.31	TRUE	-0.811188	0.0929616	2.63709e-18	8.17135e-17
ENSG00000141699	RETREG3	MSTRG.4552	MSTRG.4552.3	-1.71359	-1.95765	0.0511844	0.0691888	9.0025	12.28	TRUE	0.31	TRUE	-0.244061	0.0860635	0.00457079	0.0167734
ENSG00000141699	RETREG3	MSTRG.4552	MSTRG.4552.4	-0.429468	-1.28504	0.137572	0.0768297	1.1825	6.05	TRUE	0.31	TRUE	-0.855569	0.157572	5.64462e-08	6.32954e-07
ENSG00000068137	PLEKHH3	MSTRG.4553	MSTRG.4553.1	-0.587162	-0.566402	0.0788832	0.0815354	4.41	6.305			FALSE	0.0207602	0.113449	0.854804	0.912791
ENSG00000037042	TUBG2	MSTRG.4554	MSTRG.4554.1	-3.15733	-2.94326	0.206196	0.14851	2.0875	6.865	FALSE	0.28	FALSE	0.214068	0.25411	0.399551	0.563713
ENSG00000037042	TUBG2	MSTRG.4554	MSTRG.4554.2	-0.215243	-1.99995	0.0929257	0.0935777	2.645	10.54	TRUE	0.28	FALSE	-1.78471	0.131879	9.99096e-42	1.08999e-39
ENSG00000037042	TUBG2	MSTRG.4554	MSTRG.4554.3	-0.261263	-2.17046	0.101677	0.0960655	2.3625	11.875	TRUE	0.28	FALSE	-1.9092	0.139881	2.05421e-42	2.33853e-40
ENSG00000108797	CNTNAP1	MSTRG.4555	MSTRG.4555.1	-1.31994	-1.7448	0.0945578	0.106726	1.5225	2.22	FALSE		FALSE	-0.424855	0.142589	0.00288648	0.0113423
ENSG00000108799	EZH1	MSTRG.4556	MSTRG.4556.1	-0.79294	-0.847977	0.0555964	0.0631007	4.2975	6.975	TRUE	0.17	FALSE	-0.0550365	0.0840991	0.512838	0.664963
ENSG00000108799	EZH1	MSTRG.4556	MSTRG.4556.2	-0.749097	-0.97597	0.0695963	0.0802631	3.04	5.125	FALSE	0.17	FALSE	-0.226873	0.106235	0.0327131	0.0854828
ENSG00000131475	VPS25	MSTRG.4557	MSTRG.4557.1	-2.12978	-2.08732	0.0509913	0.0584592	74.4625	82.705	FALSE		FALSE	0.0424561	0.0775731	0.58417	0.722055
ENSG00000183978	COA3	MSTRG.4558	MSTRG.4558.1	-2.4182	-2.30682	0.0673505	0.0793375	72.4675	69.55	FALSE		FALSE	0.111382	0.10407	0.284501	0.44222
ENSG00000126581	BECN1	MSTRG.4559	MSTRG.4559.1	0.221255	-0.131903	0.0710134	0.0820441	2.1875	2.985	FALSE	0.26	TRUE	-0.353158	0.108509	0.0011353	0.00507413
ENSG00000126581	BECN1	MSTRG.4559	MSTRG.4559.2	-2.23831	-2.05173	0.0749568	0.0862956	12.7625	22.19	FALSE	0.26	FALSE	0.186583	0.114304	0.102609	0.209376
ENSG00000126581	BECN1	MSTRG.4559	MSTRG.4559.4	-2.07288	-2.06115	0.16539	0.226039	2.4275	2.505	FALSE	0.26	FALSE	0.0117307	0.280085	0.966592	0.980525
ENSG00000126581	BECN1	MSTRG.4559	MSTRG.4559.5	-3.59262	-2.52278	0.181331	0.157171	7.055	12.1825	FALSE	0.26	FALSE	1.06983	0.239966	8.26245e-06	6.16642e-05
ENSG00000066557	LRRC40	MSTRG.456	MSTRG.456.1	-2.26316	-1.94102	0.0717486	0.0734235	10.48	12.7725	FALSE		FALSE	0.322143	0.102659	0.00170113	0.00721511
ENSG00000131467	PSME3	MSTRG.4560	MSTRG.4560.1	-1.89492	-1.80524	0.0395394	0.0377998	22.2075	22.945	TRUE	0.5	TRUE	0.0896745	0.0547009	0.101138	0.207074
ENSG00000131467	PSME3	MSTRG.4560	MSTRG.4560.3	-0.141475	-0.506417	0.0702388	0.0739508	1.435	2.1225	TRUE	0.5	TRUE	-0.364942	0.101991	0.000346007	0.00176831
ENSG00000108828	VAT1	MSTRG.4561	MSTRG.4561.1	-2.77209	-2.42504	0.0440433	0.0458719	50.2025	58.5525	FALSE		FALSE	0.347052	0.0635928	4.83136e-08	5.46048e-07
ENSG00000108830	RND2	MSTRG.4562	MSTRG.4562.1	-2.64174	-2.77235	0.0952425	0.116657	4.39	4.43	FALSE		FALSE	-0.130609	0.150599	0.385797	0.549789
ENSG00000266967	AARSD1	MSTRG.4563	MSTRG.4563.1	-2.85626	-2.67175	0.165274	0.12672	9.285	11.2525	FALSE	0.22	FALSE	0.184511	0.208262	0.375643	0.540622
ENSG00000266967	AARSD1	MSTRG.4563	MSTRG.4563.2	-0.0965559	-1.78774	0.136084	0.101965	1.4	10.8125	TRUE	0.22	FALSE	-1.69118	0.170046	2.64082e-23	1.19216e-21
ENSG00000266967	AARSD1	MSTRG.4563	MSTRG.4563.3	-0.305448	-1.53105	0.145236	0.113702	1.6125	8.0275	TRUE	0.22	FALSE	-1.22561	0.184449	3.0386e-11	5.14956e-10
ENSG00000198863	RUNDC1	MSTRG.4564	MSTRG.4564.1	-0.195584	-0.301205	0.0699573	0.0796705	1.7675	2.0575	FALSE	0.56	FALSE	-0.105622	0.106026	0.319157	0.479392
ENSG00000198863	RUNDC1	MSTRG.4564	MSTRG.4564.3	-0.186256	-0.251129	0.0469973	0.0562828	5.01	6.1275	FALSE	0.56	FALSE	-0.064873	0.0733246	0.376298	0.541236
ENSG00000131469	RPL27	MSTRG.4565	MSTRG.4565.1	-1.6882	-1.69552	0.33946	0.391892	1.3525	1.4025	FALSE	0.32	TRUE	-0.00732029	0.518471	0.988735	0.992902
ENSG00000131469	RPL27	MSTRG.4565	MSTRG.4565.2	-3.36249	-3.43417	0.0429047	0.053676	888.14	865.86	FALSE	0.32	FALSE	-0.0716769	0.0687163	0.296909	0.455689
ENSG00000012048	BRCA1	MSTRG.4566	MSTRG.4566.1	-1.1347	-1.2164	0.0641426	0.0626853	4.4975	7.255	FALSE	0.16	FALSE	-0.0817034	0.0896868	0.362303	0.526772
ENSG00000012048	BRCA1	MSTRG.4566	MSTRG.4566.2	-1.53425	-1.35318	0.0493107	0.0528343	8.415	12.2725	FALSE	0.16	FALSE	0.18107	0.0722704	0.0122294	0.0381881
ENSG00000012048	BRCA1	MSTRG.4566	MSTRG.4566.4	-2.28634	-2.3252	0.127595	0.200922	1.715	2.34	FALSE	0.16	FALSE	-0.0388619	0.238013	0.870301	0.922983
ENSG00000012048	BRCA1	MSTRG.4566	MSTRG.4566.5	-1.53725	-1.63704	0.0784205	0.0855737	4.1075	7.38	FALSE	0.16	FALSE	-0.0997972	0.116072	0.389905	0.553934
ENSG00000198496	NBR2	MSTRG.4567	MSTRG.4567.1	-0.15771	0.0330835	0.0479687	0.048677	2.885	5.08			TRUE	0.190794	0.0683407	0.00524154	0.0188431
MSTRG		MSTRG.4568	MSTRG.4568.1	-1.26593	-1.11141	0.194029	0.210842	20.2	25.4125			TRUE	0.154524	0.286534	0.589688	0.725961
ENSG00000236383	CCDC200	MSTRG.4569	MSTRG.4569.1	-0.845591	-0.903242	0.0704526	0.0864714	18.7875	23.565			FALSE	-0.0576511	0.111539	0.605246	0.737716
ENSG00000116754	SRSF11	MSTRG.457	MSTRG.457.1	-2.19873	-2.38252	0.0627584	0.0638231	15.8575	19.16	FALSE	0.29	FALSE	-0.183782	0.0895098	0.0400529	0.100838
ENSG00000116754	SRSF11	MSTRG.457	MSTRG.457.3	-1.33563	-0.599686	0.0560144	0.0736331	11.4925	7.4075	FALSE	0.29	FALSE	0.735943	0.0925172	1.79633e-15	4.37524e-14
ENSG00000116754	SRSF11	MSTRG.457	MSTRG.457.4	-0.395591	-0.540799	0.0357864	0.0389689	8.395	11.5925	TRUE	0.29	FALSE	-0.145208	0.0529079	0.00605968	0.0213448
ENSG00000267002	ENSG00000267002	MSTRG.4571	MSTRG.4571.1	-0.210762	-0.607611	0.0675869	0.0718468	2.965	4.875		0.82	FALSE	-0.396849	0.0986405	5.74163e-05	0.000354982
ENSG00000267340	ENSG00000267340	MSTRG.4571	MSTRG.4571.4	-0.0931672	-0.310885	0.0789386	0.0872358	3.6	4.835		0.82	FALSE	-0.217718	0.117649	0.0642322	0.147054
ENSG00000188554	NBR1	MSTRG.4572	MSTRG.4572.1	-2.05983	-1.83548	0.0445417	0.0448987	19.975	23.98	FALSE	0.22	FALSE	0.22435	0.0632444	0.000389134	0.00196064
ENSG00000276596	U2	MSTRG.4577	MSTRG.4577.2	-0.632663	-0.619762	0.16373	0.166068	1.77	2.0875			TRUE	0.0129007	0.233208	0.955885	0.974684
ENSG00000175906	ARL4D	MSTRG.4579	MSTRG.4579.1	0.450575	0.0662899	0.0859637	0.111445	4.0675	4.1425	FALSE		FALSE	-0.384285	0.140747	0.00632739	0.0221536
ENSG00000118454	ANKRD13C	MSTRG.458	MSTRG.458.1	-1.27343	-0.960906	0.0659844	0.0646313	4.1125	5.8325	FALSE	0.23	FALSE	0.31252	0.0923642	0.000715508	0.00339288
ENSG00000118454	ANKRD13C	MSTRG.458	MSTRG.458.2	-1.24584	-1.13581	0.0705917	0.0739723	4.2125	5.2225	FALSE	0.23	FALSE	0.110031	0.10225	0.281884	0.439355
ENSG00000108861	DUSP3	MSTRG.4580	MSTRG.4580.1	-1.12484	-1.36812	0.0386091	0.0407842	17.9325	27.875	FALSE		FALSE	-0.243272	0.0561606	1.47947e-05	0.000104367
ENSG00000067596	DHX8	MSTRG.4581	MSTRG.4581.1	-1.17806	-1.11315	0.0492804	0.0517305	9.595	12.705	FALSE	0.15	FALSE	0.0649163	0.0714465	0.363561	0.527918
ENSG00000067596	DHX8	MSTRG.4581	MSTRG.4581.3	-1.60354	-1.36855	0.0775268	0.094527	6.865	8.175	TRUE	0.15	FALSE	0.234988	0.122253	0.0545869	0.129501
ENSG00000175832	ETV4	MSTRG.4582	MSTRG.4582.1	-2.38927	-2.37277	0.102611	0.109068	5.3425	7.2075	FALSE		FALSE	0.0165	0.149749	0.912263	0.948255
ENSG00000161647	MPP3	MSTRG.4583	MSTRG.4583.1	-0.78334	-1.97929	0.0873138	0.0901475	2.8925	7.5875	TRUE		TRUE	-1.19595	0.1255	1.58027e-21	6.22205e-20
ENSG00000108852	MPP2	MSTRG.4584	MSTRG.4584.1	-2.04721	-1.89646	0.0624572	0.0726622	8.2975	8.1475	FALSE		FALSE	0.150744	0.095816	0.115657	0.228953
ENSG00000161654	LSM12	MSTRG.4585	MSTRG.4585.1	-0.395357	-0.842981	0.031642	0.0355958	3.475	4.77	TRUE	0.82	TRUE	-0.447624	0.0476264	5.52723e-21	2.08232e-19
ENSG00000161654	LSM12	MSTRG.4585	MSTRG.4585.2	-1.59277	-1.4593	0.0624133	0.0658513	19.485	21.065	FALSE	0.82	TRUE	0.133466	0.0907294	0.141282	0.265051
ENSG00000161654	LSM12	MSTRG.4585	MSTRG.4585.3	-1.81482	-1.61016	0.0686402	0.076889	12.945	14.1725	FALSE	0.82	TRUE	0.204664	0.10307	0.0470683	0.114856
ENSG00000141349	G6PC3	MSTRG.4586	MSTRG.4586.1	-3.09975	-3.28294	0.0713232	0.128929	35.7525	38.54	FALSE	0.094	FALSE	-0.183193	0.147342	0.213751	0.360922
ENSG00000141349	G6PC3	MSTRG.4586	MSTRG.4586.2	-1.86183	-2.2579	0.120978	0.11989	4.1725	15.635	TRUE	0.094	FALSE	-0.396075	0.170321	0.0200471	0.0572514
ENSG00000108840	HDAC5	MSTRG.4587	MSTRG.4587.1	-2.35542	-2.3931	0.161238	0.0961756	4.4775	8.225	FALSE	0.25	FALSE	-0.0376846	0.187743	0.840914	0.903918
ENSG00000108840	HDAC5	MSTRG.4587	MSTRG.4587.2	-2.18688	-2.00657	0.132139	0.0746973	5.2525	8.8475	FALSE	0.25	FALSE	0.180313	0.151791	0.234871	0.386807
ENSG00000125319	HROB	MSTRG.4588	MSTRG.4588.1	-0.248806	-0.30587	0.0509068	0.0541471	8.8125	11.77	FALSE		FALSE	-0.0570636	0.0743196	0.442598	0.604627
ENSG00000116761	CTH	MSTRG.459	MSTRG.459.1	-1.50501	-1.47658	0.12124	0.0730524	2.55	13.9875	FALSE		FALSE	0.0284277	0.141548	0.840828	0.903887
ENSG00000267080	ASB16-AS1	MSTRG.4590	MSTRG.4590.1	-0.265237	-0.43073	0.0502534	0.0565599	4.5925	5.64		0.62	TRUE	-0.165493	0.07566	0.0287186	0.0770833
ENSG00000267080	ASB16-AS1	MSTRG.4590	MSTRG.4590.2	0.526736	0.569552	0.0576478	0.0580931	2.14	2.445		0.62	TRUE	0.0428165	0.0818418	0.600862	0.73448
ENSG00000267080	ASB16-AS1	MSTRG.4590	MSTRG.4590.3	-1.57743	-1.60698	0.160298	0.134505	2.4675	2.93		0.62	FALSE	-0.0295522	0.209253	0.887691	0.932965
ENSG00000168591	TMUB2	MSTRG.4591	MSTRG.4591.1	-1.10072	-1.34038	0.0657994	0.0727057	8.77	12.1375	TRUE	0.25	FALSE	-0.23966	0.0980596	0.0145243	0.044007
ENSG00000168591	TMUB2	MSTRG.4591	MSTRG.4591.2	-0.23838	-0.377178	0.0655743	0.0734698	2.4975	3.12	TRUE	0.25	TRUE	-0.138798	0.0984774	0.158705	0.289376
ENSG00000087152	ATXN7L3	MSTRG.4592	MSTRG.4592.1	-0.771447	-0.882664	0.0387102	0.0419582	17.27	23.26	FALSE		FALSE	-0.111216	0.0570874	0.0513938	0.123361
ENSG00000108312	UBTF	MSTRG.4593	MSTRG.4593.1	-1.55602	-1.30108	0.0446134	0.0511109	13.82	13.795	FALSE	0.14	FALSE	0.254943	0.0678431	0.000171388	0.000950245
ENSG00000108312	UBTF	MSTRG.4593	MSTRG.4593.3	-1.42048	-1.25892	0.0481039	0.0530934	13.4025	12.445	FALSE	0.14	FALSE	0.161562	0.0716442	0.0241297	0.0667625
ENSG00000260793	ENSG00000260793	MSTRG.4594	MSTRG.4594.1	-0.258489	-0.429859	0.13522	0.175908	1.545	1.3075			TRUE	-0.17137	0.221874	0.439891	0.601848
ENSG00000013306	SLC25A39	MSTRG.4595	MSTRG.4595.1	-4.64448	-4.54659	0.0969296	0.144469	53.5025	58.6725	FALSE	0.23	FALSE	0.0978957	0.173973	0.573635	0.714372
ENSG00000013306	SLC25A39	MSTRG.4595	MSTRG.4595.2	-4.10176	-3.74107	0.150465	0.206177	14.365	16.3025	FALSE	0.23	FALSE	0.360695	0.255242	0.157613	0.288019
ENSG00000013306	SLC25A39	MSTRG.4595	MSTRG.4595.3	-0.754098	-1.06694	0.0748982	0.0865974	6.4575	7.855	FALSE	0.23	TRUE	-0.312845	0.114494	0.00628717	0.0220226
ENSG00000013306	SLC25A39	MSTRG.4595	MSTRG.4595.4	-1.15496	-1.26051	0.146574	0.244138	1.6625	1.9025	FALSE	0.23	TRUE	-0.10555	0.284758	0.710886	0.816375
ENSG00000030582	GRN	MSTRG.4596	MSTRG.4596.1	-3.50896	-3.41641	0.0544855	0.0605121	57.9825	64.825	FALSE	0.18	FALSE	0.0925553	0.0814272	0.255679	0.410204
ENSG00000030582	GRN	MSTRG.4596	MSTRG.4596.2	-3.35888	-2.57686	0.204484	0.15977	3.9225	4.4575	FALSE	0.18	FALSE	0.782015	0.259499	0.00258209	0.0103139
ENSG00000161682	FAM171A2	MSTRG.4597	MSTRG.4597.1	-1.73947	-1.60961	0.09772	0.114757	6.215	5.935			FALSE	0.129856	0.150726	0.388942	0.552967
ENSG00000180340	FZD2	MSTRG.4598	MSTRG.4598.1	-0.475649	-0.43603	0.0695899	0.0834419	3.0175	2.8675	FALSE		FALSE	0.0396184	0.108652	0.715384	0.819564
ENSG00000186566	GPATCH8	MSTRG.4599	MSTRG.4599.1	-0.829954	-1.06915	0.0317876	0.0474765	14.415	18.7225	FALSE	0.26	FALSE	-0.2392	0.0571355	2.83246e-05	0.000187281
ENSG00000186566	GPATCH8	MSTRG.4599	MSTRG.4599.2	-0.274087	-0.98964	0.0972456	0.0482882	1.2375	17.6225	TRUE	0.26	FALSE	-0.715553	0.108575	4.3859e-11	7.28356e-10
ENSG00000186566	GPATCH8	MSTRG.4599	MSTRG.4599.4	0.740003	0.756173	0.0497869	0.0458799	2.445	2.715	FALSE	0.26	TRUE	0.0161694	0.067703	0.811239	0.883444
ENSG00000132485	ZRANB2	MSTRG.460	MSTRG.460.1	-1.62597	-1.34079	0.0796212	0.10058	7.125	8.2375	FALSE	0.22	FALSE	0.285178	0.12828	0.0262099	0.0714362
ENSG00000132485	ZRANB2	MSTRG.460	MSTRG.460.2	-1.18604	-1.04284	0.0561645	0.0636273	16.7775	17.23	FALSE	0.22	FALSE	0.143208	0.0848698	0.0915291	0.192261
ENSG00000180336	MEIOC	MSTRG.4600	MSTRG.4600.1	-0.978033	-0.902722	0.0547238	0.0574923	6	8.095	FALSE		FALSE	0.0753109	0.0793729	0.34271	0.505158
ENSG00000180329	CCDC43	MSTRG.4601	MSTRG.4601.1	-1.44202	-1.50778	0.0553424	0.0610286	18.7175	23.7425	FALSE	0.16	FALSE	-0.0657587	0.0823849	0.424761	0.587515
ENSG00000180329	CCDC43	MSTRG.4601	MSTRG.4601.2	-1.31872	-1.86164	0.173377	0.127324	1.7825	5.4275	FALSE	0.16	FALSE	-0.542926	0.215107	0.0116034	0.0365824
ENSG00000161692	DBF4B	MSTRG.4602	MSTRG.4602.1	-0.0412667	-0.350067	0.0451689	0.048215	4.34	6.6925	TRUE	0.17	FALSE	-0.308801	0.0660675	2.95365e-06	2.43964e-05
ENSG00000161692	DBF4B	MSTRG.4602	MSTRG.4602.2	-1.26015	-1.04251	0.0906505	0.133801	1.82	2.7125	TRUE	0.17	FALSE	0.217641	0.161617	0.178096	0.315864
ENSG00000161692	DBF4B	MSTRG.4602	MSTRG.4602.4	-1.47207	-2.01124	0.0906126	0.0773935	2.09	5.9475	FALSE	0.17	FALSE	-0.539172	0.119165	6.05205e-06	4.65611e-05
ENSG00000182963	GJC1	MSTRG.4603	MSTRG.4603.1	-0.361767	-0.207552	0.0280715	0.0316102	14.635	14.7625	FALSE		FALSE	0.154215	0.0422755	0.000264436	0.00139546
ENSG00000073670	ADAM11	MSTRG.4605	MSTRG.4605.1	-2.47749	-3.1876	0.0902483	0.159387	4.5875	5.4875	FALSE	0.14	FALSE	-0.710112	0.183164	0.000105786	0.000616429
ENSG00000073670	ADAM11	MSTRG.4605	MSTRG.4605.2	-1.1347	-2.2542	0.114769	0.13957	1.3975	2.855	FALSE	0.14	FALSE	-1.1195	0.180698	5.81227e-10	8.44688e-09
ENSG00000108883	EFTUD2	MSTRG.4606	MSTRG.4606.1	-2.61713	-2.5237	0.0324301	0.0355728	64.715	75.515	FALSE		FALSE	0.0934375	0.0481367	0.0522476	0.124951
ENSG00000131094	C1QL1	MSTRG.4607	MSTRG.4607.1	-2.78823	-2.90667	0.179711	0.230897	2.6575	2.3025	FALSE		FALSE	-0.118444	0.292591	0.685616	0.797264
ENSG00000186185	KIF18B	MSTRG.4608	MSTRG.4608.1	-0.418674	-0.646776	0.034633	0.0359106	21.3	25.0675	FALSE	0.2	FALSE	-0.228102	0.0498901	4.82879e-06	3.80252e-05
ENSG00000186185	KIF18B	MSTRG.4608	MSTRG.4608.2	-0.680381	-0.872756	0.0882122	0.126391	3.16	3.8975	FALSE	0.2	FALSE	-0.192375	0.15413	0.211983	0.35867
ENSG00000186185	KIF18B	MSTRG.4608	MSTRG.4608.3	0.231419	-0.0895061	0.0804053	0.104773	2.9775	2.7475	FALSE	0.2	TRUE	-0.320925	0.13207	0.0151002	0.0454365
ENSG00000116791	CRYZ	MSTRG.461	MSTRG.461.1	-2.64391	-2.20021	0.116229	0.106022	7.955	9.0575	FALSE	0.16	FALSE	0.443701	0.157321	0.00479705	0.0174691
ENSG00000116791	CRYZ	MSTRG.461	MSTRG.461.2	-2.25231	-2.1953	0.168061	0.237615	1.805	2.0925	FALSE	0.16	FALSE	0.0570119	0.291041	0.844697	0.906223
ENSG00000186834	HEXIM1	MSTRG.4610	MSTRG.4610.1	-0.544735	-0.409404	0.0369702	0.0424561	17.9775	17	FALSE		FALSE	0.135332	0.0562967	0.0162212	0.0481639
ENSG00000172992	DCAKD	MSTRG.4611	MSTRG.4611.1	-2.49125	-2.29717	0.0783097	0.0727855	13.2725	22.7425	FALSE	0.32	FALSE	0.194081	0.106912	0.0694717	0.155553
ENSG00000172992	DCAKD	MSTRG.4611	MSTRG.4611.2	0.731751	0.303464	0.0597461	0.0759525	1.4375	2.0075	TRUE	0.32	TRUE	-0.428287	0.0966352	9.33648e-06	6.90565e-05
ENSG00000172992	DCAKD	MSTRG.4611	MSTRG.4611.3	-2.69866	-2.56291	0.224661	0.232318	6.2125	8.5925		0.32	FALSE	0.135751	0.323179	0.674449	0.789263
ENSG00000172992	DCAKD	MSTRG.4611	MSTRG.4611.4	-1.26841	-2.35677	0.285606	0.182351	1.13	7.965	FALSE	0.32	FALSE	-1.08837	0.338855	0.00131865	0.00578822
ENSG00000172992	DCAKD	MSTRG.4611	MSTRG.4611.6	0.534545	0.555442	0.0478631	0.0506421	2.8	3.2875		0.32	TRUE	0.0208967	0.0696814	0.764261	0.853222
ENSG00000136448	NMT1	MSTRG.4613	MSTRG.4613.1	-1.51373	-1.61136	0.0315456	0.031919	30.99	49.6275	FALSE		FALSE	-0.0976316	0.044877	0.0295899	0.07895
ENSG00000161714	PLCD3	MSTRG.4614	MSTRG.4614.1	-1.93212	-1.97983	0.0679523	0.0745691	7.575	9.5825	FALSE		FALSE	-0.047711	0.100886	0.636272	0.761108
ENSG00000181513	ACBD4	MSTRG.4615	MSTRG.4615.1	-0.458928	-0.842359	0.0832855	0.107047	3.06	3.78	TRUE		FALSE	-0.38343	0.13563	0.00469813	0.0171766
ENSG00000225190	PLEKHM1	MSTRG.4617	MSTRG.4617.1	-0.833295	-1.01433	0.064228	0.069371	4.6525	6.72	FALSE	0.21	FALSE	-0.181037	0.0945387	0.0554992	0.13121
ENSG00000225190	PLEKHM1	MSTRG.4617	MSTRG.4617.2	-0.654049	-1.30828	0.0932287	0.0796548	1.9075	6.06	TRUE	0.21	FALSE	-0.654228	0.122623	9.54049e-08	1.0196e-06
ENSG00000291175	ENSG00000291175	MSTRG.4618	MSTRG.4618.1	-1.12917	-2.19533	0.0718665	0.068477	5.7475	17.6875			TRUE	-1.06616	0.0992668	6.57692e-27	3.651e-25
ENSG00000204650	LINC02210	MSTRG.4619	MSTRG.4619.1	-0.705898	-0.76387	0.0801375	0.0948603	14.245	15.7875		0.3	FALSE	-0.0579716	0.124179	0.640616	0.764515
ENSG00000204650	LINC02210	MSTRG.4619	MSTRG.4619.2	-0.974004	-1.47447	0.143619	0.134692	2.59	6.4575		0.3	FALSE	-0.500469	0.196897	0.0110288	0.0350592
ENSG00000162623	TYW3	MSTRG.462	MSTRG.462.1	-1.04255	-1.01739	0.0545482	0.0596523	8.695	10.76	FALSE		FALSE	0.0251605	0.0808325	0.755597	0.848555
ENSG00000120071	KANSL1	MSTRG.4620	MSTRG.4620.1	-0.678965	-1.36132	0.0924098	0.0822783	5.6975	11.3325	TRUE	0.3	TRUE	-0.682351	0.123731	3.49152e-08	4.02139e-07
ENSG00000120071	KANSL1	MSTRG.4620	MSTRG.4620.2	-0.246551	-0.689135	0.057052	0.0394417	15.5775	31.5125	TRUE	0.3	TRUE	-0.442584	0.0693584	1.75803e-10	2.73995e-09
ENSG00000120071	KANSL1	MSTRG.4620	MSTRG.4620.3	0.679739	0.561904	0.0346951	0.046373	5.815	6.205	TRUE	0.3	TRUE	-0.117835	0.0579155	0.0418917	0.104563
ENSG00000176681	LRRC37A	MSTRG.4621	MSTRG.4621.1	0.66863	0.442752	0.0873169	0.0957247	2.9425	3.4			TRUE	-0.225878	0.129566	0.081275	0.175437
ENSG00000228696	ARL17B	MSTRG.4622	MSTRG.4622.1	-0.365277	-0.44785	0.0787685	0.110776	8.74	8.9175	FALSE		TRUE	-0.0825727	0.135926	0.543529	0.690398
ENSG00000176681	LRRC37A	MSTRG.4623	MSTRG.4623.1	-0.47734	-1.7057	0.124827	0.0870843	8.02	17.495			FALSE	-1.22836	0.152202	6.99502e-16	1.75827e-14
ENSG00000108433	GOSR2	MSTRG.4624	MSTRG.4624.1	-0.836508	-1.41758	0.0660006	0.0793171	1.5175	2.4275	FALSE	0.66	TRUE	-0.581075	0.103186	1.78802e-08	2.15248e-07
ENSG00000108433	GOSR2	MSTRG.4624	MSTRG.4624.2	-0.144816	-0.376295	0.0384149	0.0439537	1.6075	2.0025	TRUE	0.66	TRUE	-0.231479	0.0583749	7.32791e-05	0.000445
ENSG00000262879	ENSG00000262879	MSTRG.4625	MSTRG.4625.1	-0.693935	-1.16322	0.0740284	0.0670148	1.59	3.9775		1	FALSE	-0.469289	0.0998558	2.60591e-06	2.17413e-05
ENSG00000262879	ENSG00000262879	MSTRG.4625	MSTRG.4625.2	-0.556326	-0.972366	0.0347616	0.0368764	4.8575	8.2875		1	TRUE	-0.41604	0.0506778	2.22077e-16	5.80504e-15
ENSG00000262879	ENSG00000262879	MSTRG.4625	MSTRG.4625.3	-0.18865	-0.0723353	0.0909386	0.102272	2.065	2.195		1	FALSE	0.116314	0.136856	0.395377	0.559331
ENSG00000260075	NSFP1	MSTRG.4626	MSTRG.4626.4	-0.546158	-1.66325	0.0690657	0.0744115	5.265	15.66		0.26	TRUE	-1.11709	0.101524	3.68941e-28	2.20383e-26
ENSG00000238083	LRRC37A2	MSTRG.4626	MSTRG.4626.5	-0.980288	-2.02724	0.146726	0.0738749	2.3925	20.88	FALSE	0.26	TRUE	-1.04695	0.164274	1.85113e-10	2.86798e-09
ENSG00000238083	LRRC37A2	MSTRG.4626	MSTRG.4626.6	0.00031968	-0.27714	0.0872563	0.09269	2.6125	3.1725	FALSE	0.26	TRUE	-0.27746	0.127299	0.0292882	0.0782646
ENSG00000073969	NSF	MSTRG.4626	MSTRG.4626.7	-2.3394	-2.0487	0.0488302	0.0569162	19.805	25.3675	FALSE	0.26	TRUE	0.290698	0.0749923	0.000106029	0.000617388
ENSG00000185829	ARL17A	MSTRG.4627	MSTRG.4627.1	-0.248421	-0.147201	0.0264296	0.0277054	4.53	5.5975	TRUE		TRUE	0.101219	0.0382899	0.0082053	0.0274676
ENSG00000185829	ARL17A	MSTRG.4627	MSTRG.4627.2	-1.5499	-1.86045	0.193349	0.219148	6.8175	11.5375	FALSE		FALSE	-0.310556	0.292249	0.287944	0.446158
ENSG00000185829	ARL17A	MSTRG.4627	MSTRG.4627.4	-0.4394	-1.18286	0.155419	0.163344	2.21	5.8925	FALSE		FALSE	-0.743456	0.225469	0.000975915	0.00445687
ENSG00000004897	CDC27	MSTRG.4628	MSTRG.4628.1	-1.61182	-1.2696	0.0442888	0.0421635	16.415	22.0475	FALSE	0.15	FALSE	0.342213	0.0611495	2.18919e-08	2.59824e-07
ENSG00000004897	CDC27	MSTRG.4628	MSTRG.4628.2	-1.04837	-0.734208	0.103944	0.125158	5.02	5.32	FALSE	0.15	FALSE	0.314159	0.162692	0.0534828	0.127326
ENSG00000004897	CDC27	MSTRG.4628	MSTRG.4628.5	-1.86941	-1.43415	0.0814491	0.0650914	10.3825	15.6725	TRUE	0.15	FALSE	0.435253	0.104263	2.98574e-05	0.000196342
ENSG00000117054	ACADM	MSTRG.463	MSTRG.463.1	-2.65627	-2.35946	0.0816945	0.0908546	12.7825	13.34	FALSE	0.19	FALSE	0.296808	0.122182	0.0151312	0.0455036
ENSG00000117054	ACADM	MSTRG.463	MSTRG.463.2	-1.36989	-1.40294	0.144849	0.120817	1.925	4.095	TRUE	0.19	FALSE	-0.0330411	0.188621	0.860945	0.917163
ENSG00000291120	MRPL45P2	MSTRG.4631	MSTRG.4631.1	0.00917984	-0.20944	0.0567397	0.0631818	1.7725	2.2425		0.64	TRUE	-0.21862	0.0849196	0.0100403	0.0324486
ENSG00000108424	KPNB1	MSTRG.4632	MSTRG.4632.1	-2.11657	-2.29706	0.0189271	0.0199924	143.532	214.097	FALSE		FALSE	-0.180483	0.0275305	5.53634e-11	9.0789e-10
ENSG00000141279	NPEPPS	MSTRG.4633	MSTRG.4633.1	-2.37405	-2.17564	0.0479897	0.0488804	23.2125	30.5925	TRUE	0.22	FALSE	0.198417	0.0685004	0.00377259	0.0142362
ENSG00000141279	NPEPPS	MSTRG.4633	MSTRG.4633.2	-2.20301	-1.92361	0.0423841	0.0414211	27.67	39.095	FALSE	0.22	FALSE	0.279392	0.0592631	2.42377e-06	2.0347e-05
ENSG00000198933	TBKBP1	MSTRG.4634	MSTRG.4634.1	-1.39156	-1.63264	0.0521074	0.0577072	9.5775	12.95	FALSE		FALSE	-0.241084	0.0777516	0.00193069	0.0080711
ENSG00000006025	OSBPL7	MSTRG.4635	MSTRG.4635.1	-0.751783	-1.16624	0.0783501	0.0832357	2.745	4.5325	FALSE		FALSE	-0.414459	0.114311	0.000288151	0.00150244
ENSG00000159111	MRPL10	MSTRG.4636	MSTRG.4636.1	-1.05944	-1.30863	0.0497613	0.0555111	25.6625	34.9125	FALSE		FALSE	-0.249188	0.0745497	0.000830067	0.00387941
ENSG00000141295	SCRN2	MSTRG.4637	MSTRG.4637.1	-1.50468	-1.49716	0.110565	0.118906	4.0575	5.2325	FALSE	0.2	FALSE	0.00752411	0.162368	0.963039	0.978539
ENSG00000141295	SCRN2	MSTRG.4637	MSTRG.4637.2	-4.17525	-4.03019	0.235576	0.22389	4.86	5.275	FALSE	0.2	FALSE	0.14506	0.324997	0.65535	0.77576
ENSG00000167182	SP2	MSTRG.4638	MSTRG.4638.1	-0.955699	-0.882586	0.0528972	0.0594917	10.725	11.985	FALSE		FALSE	0.0731129	0.0796077	0.358401	0.522745
ENSG00000234494	SP2-AS1	MSTRG.4639	MSTRG.4639.1	-1.08014	-0.732939	0.11799	0.121257	2.1175	2.675			TRUE	0.347201	0.16919	0.040156	0.101065
MSTRG		MSTRG.464	MSTRG.464.1	-1.75831	-2.12478	0.445865	0.468676	2.2925	4.7375			FALSE	-0.366467	0.64688	0.571044	0.712727
ENSG00000108439	PNPO	MSTRG.4640	MSTRG.4640.1	-2.07988	-1.83354	0.072237	0.0660835	11.825	15.36	FALSE	0.09	FALSE	0.246337	0.097904	0.0118658	0.0372376
ENSG00000108439	PNPO	MSTRG.4640	MSTRG.4640.2	-0.422492	-1.5577	0.139477	0.0875468	1.525	8.7625	TRUE	0.09	FALSE	-1.13521	0.164676	5.44119e-12	9.97446e-11
ENSG00000263412	NFE2L1-DT	MSTRG.4641	MSTRG.4641.1	-0.224113	-0.595078	0.235053	0.223729	3.1275	4.31			TRUE	-0.370965	0.324507	0.252971	0.406939
ENSG00000108465	CDK5RAP3	MSTRG.4642	MSTRG.4642.1	-4.03188	-4.00238	0.138611	0.123904	24.675	32.955	FALSE	0.31	FALSE	0.0294991	0.185917	0.87393	0.924989
ENSG00000108465	CDK5RAP3	MSTRG.4642	MSTRG.4642.2	-1.22805	-1.99385	0.0832776	0.0837251	5.965	13.2325	TRUE	0.31	FALSE	-0.765801	0.118089	8.87679e-11	1.43177e-09
ENSG00000108468	CBX1	MSTRG.4643	MSTRG.4643.1	-2.07066	-1.94456	0.040712	0.0500657	53.6375	55.9825	FALSE	0.2	FALSE	0.126103	0.0645294	0.0506785	0.122093
ENSG00000108468	CBX1	MSTRG.4643	MSTRG.4643.2	-1.44528	-1.88149	0.111809	0.157634	3.8475	4.39	FALSE	0.2	FALSE	-0.436214	0.19326	0.0239999	0.0664983
ENSG00000082641	NFE2L1	MSTRG.4644	MSTRG.4644.1	-1.3119	-1.58268	0.0305239	0.0334406	30.83	44.5925	FALSE	0.13	FALSE	-0.270781	0.0452768	2.22363e-09	3.02715e-08
ENSG00000082641	NFE2L1	MSTRG.4644	MSTRG.4644.2	-1.03766	-1.83479	0.14858	0.195521	3.085	6	FALSE	0.13	FALSE	-0.797126	0.24557	0.00117026	0.00520373
ENSG00000082641	NFE2L1	MSTRG.4644	MSTRG.4644.4	-0.809219	-1.27104	0.102956	0.116361	2.19	3.1975	FALSE	0.13	FALSE	-0.461819	0.15537	0.002955	0.0115797
ENSG00000082641	NFE2L1	MSTRG.4644	MSTRG.4644.5	-1.43718	-1.63044	0.100949	0.137185	4.4225	7.9525	FALSE	0.13	TRUE	-0.193266	0.170325	0.256505	0.411318
ENSG00000002919	SNX11	MSTRG.4645	MSTRG.4645.1	-0.396566	-0.974433	0.0555406	0.0593746	7.8325	14.2225	FALSE		FALSE	-0.577867	0.0813025	1.18065e-12	2.34193e-11
ENSG00000260027	HOXB7	MSTRG.4646	MSTRG.4646.1	-0.892638	-0.788457	0.0843111	0.101581	7.98	7.15	FALSE		FALSE	0.104181	0.132012	0.430007	0.592475
ENSG00000120068	HOXB8	MSTRG.4647	MSTRG.4647.1	-0.298011	-0.260074	0.0902589	0.104009	2.6925	2.9225	FALSE		FALSE	0.0379368	0.137712	0.782948	0.865353
ENSG00000272763	LINC03057	MSTRG.4648	MSTRG.4648.1	-0.569764	-0.497235	0.0262546	0.0292064	10.825	12.2525	FALSE	0.14	TRUE	0.0725291	0.0392723	0.0647724	0.147876
ENSG00000272763	LINC03057	MSTRG.4648	MSTRG.4648.2	1.03531	0.951622	0.0343456	0.0369593	3.835	4.4025		0.14	TRUE	-0.0836924	0.050454	0.0971592	0.201182
ENSG00000159184	HOXB13	MSTRG.4649	MSTRG.4649.1	-0.724021	-0.862985	0.0858337	0.111142	2.6375	2.1575	FALSE		FALSE	-0.138964	0.140427	0.322382	0.482712
ENSG00000137955	RABGGTB	MSTRG.465	MSTRG.465.1	-0.909717	-0.804804	0.0661126	0.0738092	10.175	11.19	FALSE	0.11	TRUE	0.104913	0.0990892	0.289702	0.447998
ENSG00000137955	RABGGTB	MSTRG.465	MSTRG.465.2	-0.191912	-0.762964	0.104036	0.0740031	2.28	11.6075	TRUE	0.11	TRUE	-0.571052	0.127671	7.71888e-06	5.78547e-05
ENSG00000137955	RABGGTB	MSTRG.465	MSTRG.465.3	-1.60219	-0.888931	0.16584	0.184483	5.1675	3.51	FALSE	0.11	TRUE	0.71326	0.248067	0.00403673	0.0150742
ENSG00000173917	HOXB2	MSTRG.4650	MSTRG.4650.1	0.037708	-0.187188	0.0439583	0.050328	23.515	31.645	FALSE	0.087	FALSE	-0.224896	0.0668225	0.000763851	0.00359715
ENSG00000173917	HOXB2	MSTRG.4650	MSTRG.4650.2	0.247021	-0.0220052	0.11333	0.149351	1.28	1.36	TRUE	0.087	TRUE	-0.269027	0.187482	0.151302	0.279379
ENSG00000120093	HOXB3	MSTRG.4651	MSTRG.4651.1	-0.706265	-0.630157	0.0896739	0.0623579	1.8575	4.475	TRUE	0.57	TRUE	0.0761081	0.109224	0.485924	0.642148
ENSG00000120093	HOXB3	MSTRG.4651	MSTRG.4651.2	1.03855	0.958519	0.0340448	0.0384255	5.815	6.3025	FALSE	0.57	TRUE	-0.080035	0.0513378	0.118999	0.233305
ENSG00000120093	HOXB3	MSTRG.4651	MSTRG.4651.3	0.195464	0.381823	0.0647297	0.048893	1.925	2.6975	TRUE	0.57	TRUE	0.186359	0.08112	0.0216002	0.0610212
ENSG00000120093	HOXB3	MSTRG.4651	MSTRG.4651.4	0.618457	0.416957	0.047043	0.0520806	1.985	1.595	TRUE	0.57	TRUE	-0.201499	0.0701814	0.00409017	0.0152484
ENSG00000120093	HOXB3	MSTRG.4651	MSTRG.4651.6	-0.166945	-0.409816	0.0370239	0.0366023	5.935	6.4375	TRUE	0.57	TRUE	-0.24287	0.0520624	3.0864e-06	2.5426e-05
ENSG00000239552	HOXB-AS2	MSTRG.4652	MSTRG.4652.1	-0.494609	-0.648399	0.152428	0.194716	4.56	4.57			TRUE	-0.153791	0.247282	0.533993	0.682479
ENSG00000233101	HOXB-AS3	MSTRG.4653	MSTRG.4653.1	-1.75237	-1.40081	0.194201	0.258213	6.575	4.8525		0.34	FALSE	0.351554	0.323091	0.276552	0.433293
ENSG00000233101	HOXB-AS3	MSTRG.4653	MSTRG.4653.2	-1.12227	-1.10066	0.187709	0.230396	2.44	2.3275		0.34	FALSE	0.0216127	0.297182	0.942025	0.966952
ENSG00000233101	HOXB-AS3	MSTRG.4653	MSTRG.4653.3	-1.5017	-1.37275	0.276169	0.349843	3.1125	2.67		0.34	FALSE	0.128943	0.445712	0.772354	0.858732
ENSG00000136436	CALCOCO2	MSTRG.4654	MSTRG.4654.1	-1.92453	-1.6984	0.0513062	0.0617531	15.165	17.7025	FALSE		FALSE	0.226126	0.0802855	0.00485469	0.0176503
ENSG00000159210	SNF8	MSTRG.4655	MSTRG.4655.1	-3.49592	-3.44876	0.068429	0.0807347	74.695	75.2575	FALSE	0.12	FALSE	0.0471605	0.105833	0.655877	0.775949
ENSG00000159199	ATP5MC1	MSTRG.4657	MSTRG.4657.1	-3.15063	-2.93217	0.0892143	0.107285	87.085	81.6525	FALSE	0.12	FALSE	0.218462	0.139532	0.117425	0.231403
ENSG00000159199	ATP5MC1	MSTRG.4657	MSTRG.4657.2	-3.20577	-3.00383	0.156311	0.183651	17.7325	17.7325	FALSE	0.12	FALSE	0.20194	0.241165	0.402395	0.566707
ENSG00000159202	UBE2Z	MSTRG.4658	MSTRG.4658.1	-1.06163	-1.01133	0.0345819	0.0355549	35.51	49.47	FALSE		FALSE	0.0502958	0.049599	0.31056	0.469983
MSTRG		MSTRG.4659	MSTRG.4659.1	-0.335107	-0.369732	0.262514	0.337993	6.5425	5.3875			FALSE	-0.0346249	0.427964	0.935517	0.963167
ENSG00000142892	PIGK	MSTRG.466	MSTRG.466.1	-2.66599	-2.37974	0.0694489	0.0754528	8.2525	9.075	FALSE		FALSE	0.28625	0.102549	0.00524882	0.0188607
ENSG00000159217	IGF2BP1	MSTRG.4660	MSTRG.4660.1	-1.40852	-1.4037	0.0210399	0.0222143	48.6975	60.57	FALSE	0.13	TRUE	0.00481646	0.0305966	0.874915	0.925459
ENSG00000159217	IGF2BP1	MSTRG.4660	MSTRG.4660.3	-1.23863	-1.38694	0.0715198	0.0813056	4.3375	5.495	FALSE	0.13	FALSE	-0.148314	0.108285	0.170794	0.306333
ENSG00000198740	ZNF652	MSTRG.4662	MSTRG.4662.1	-0.380434	-0.152954	0.029373	0.0343315	8.4375	7.7725	FALSE		FALSE	0.22748	0.0451821	4.785e-07	4.57531e-06
ENSG00000167085	PHB1	MSTRG.4663	MSTRG.4663.1	-2.90057	-2.8371	0.0370608	0.0520205	132.77	135.083	FALSE	0.32	FALSE	0.0634737	0.0638721	0.320338	0.480706
ENSG00000167085	PHB1	MSTRG.4663	MSTRG.4663.2	-2.60237	-2.0832	0.162901	0.155431	3.435	3.9425	FALSE	0.32	TRUE	0.519171	0.225157	0.021121	0.0599153
ENSG00000167085	PHB1	MSTRG.4663	MSTRG.4663.3	-2.59981	-1.79637	0.200827	0.166483	2.1825	2.39	FALSE	0.32	TRUE	0.803439	0.260861	0.00207032	0.00857042
ENSG00000250310	ENSG00000250310	MSTRG.4665	MSTRG.4665.1	-0.218596	-0.434513	0.211983	0.273503	4.7075	5.34			FALSE	-0.215917	0.346035	0.532644	0.681305
ENSG00000121067	SPOP	MSTRG.4666	MSTRG.4666.1	-0.877311	-0.728591	0.0496821	0.0507624	15.1825	20.505	FALSE	0.1	FALSE	0.148719	0.0710291	0.0362797	0.0932821
ENSG00000121067	SPOP	MSTRG.4666	MSTRG.4666.2	-0.906623	-0.77808	0.111407	0.116627	2.01	2.8225	FALSE	0.1	FALSE	0.128543	0.161286	0.42546	0.58798
ENSG00000121104	FAM117A	MSTRG.4667	MSTRG.4667.1	-0.600303	-0.630337	0.0771269	0.0819926	4.6275	6.3325	FALSE		FALSE	-0.0300331	0.112567	0.789622	0.869486
ENSG00000121073	SLC35B1	MSTRG.4668	MSTRG.4668.1	-3.11916	-2.71113	0.103093	0.0935708	28.055	34.7775	FALSE	0.11	FALSE	0.408032	0.139225	0.00338168	0.0129829
ENSG00000121073	SLC35B1	MSTRG.4668	MSTRG.4668.2	-1.84828	-2.37901	0.131013	0.0949195	4.815	29.5075	TRUE	0.11	FALSE	-0.530732	0.161785	0.00103629	0.00468672
ENSG00000121073	SLC35B1	MSTRG.4668	MSTRG.4668.3	-2.31047	-2.53845	0.175526	0.167361	2.34	5.965	FALSE	0.11	FALSE	-0.227975	0.242527	0.347217	0.510177
ENSG00000121073	SLC35B1	MSTRG.4668	MSTRG.4668.4	-1.9411	-2.25417	0.208923	0.207523	2.0975	8.9875	TRUE	0.11	FALSE	-0.313063	0.294474	0.287724	0.445993
ENSG00000121073	SLC35B1	MSTRG.4668	MSTRG.4668.5	-1.90327	-2.12582	0.233788	0.288931	1.335	1.9625	FALSE	0.11	FALSE	-0.222541	0.371669	0.549333	0.69524
ENSG00000136504	KAT7	MSTRG.4669	MSTRG.4669.1	-0.220734	-0.304011	0.0322652	0.0334024	4.185	6.1275	TRUE	0.17	TRUE	-0.0832774	0.0464409	0.0729427	0.161149
ENSG00000136504	KAT7	MSTRG.4669	MSTRG.4669.2	-0.371308	-0.59973	0.0476191	0.0397247	3.0825	3.8175	FALSE	0.17	FALSE	-0.228421	0.0620131	0.00023011	0.0012317
ENSG00000226084	RPL17P6	MSTRG.467	MSTRG.467.1	-1.27647	-1.35059	0.10778	0.133171	17.385	16.82			FALSE	-0.0741214	0.171321	0.665272	0.7831
ENSG00000005884	ITGA3	MSTRG.4670	MSTRG.4670.1	-1.94229	-2.0606	0.0854361	0.0752475	2.9525	7.455	FALSE		FALSE	-0.118314	0.113849	0.298703	0.457548
ENSG00000005882	PDK2	MSTRG.4671	MSTRG.4671.1	-2.13928	-2.03851	0.0812027	0.103302	8.5075	7.6775	FALSE	0.084	FALSE	0.100774	0.131397	0.443113	0.60491
ENSG00000005882	PDK2	MSTRG.4671	MSTRG.4671.2	-3.02077	-3.00938	0.183958	0.200698	4.95	7.735	TRUE	0.084	FALSE	0.0113878	0.27225	0.966635	0.980525
MSTRG		MSTRG.4672	MSTRG.4672.1	-1.05428	-1.03699	0.168334	0.17032	8.06	9.73			FALSE	0.0172891	0.239469	0.942445	0.967257
ENSG00000108819	PPP1R9B	MSTRG.4673	MSTRG.4673.1	-1.16388	-1.05609	0.0305553	0.0364661	32.53	30.355	FALSE		FALSE	0.10779	0.0475752	0.0234713	0.0653435
ENSG00000108821	COL1A1	MSTRG.4674	MSTRG.4674.1	-2.639	-2.33889	0.0958626	0.101942	3.235	3.465	FALSE		FALSE	0.300116	0.139935	0.0319779	0.0839807
ENSG00000015532	XYLT2	MSTRG.4675	MSTRG.4675.1	-1.16718	-1.28527	0.0499653	0.0541715	11.7375	15.915	FALSE		FALSE	-0.118085	0.0736958	0.109082	0.21931
ENSG00000108826	MRPL27	MSTRG.4676	MSTRG.4676.1	-1.98603	-1.92626	0.0707412	0.084246	64.55	60.17	FALSE		FALSE	0.0597647	0.110008	0.586939	0.723599
ENSG00000154920	EME1	MSTRG.4677	MSTRG.4677.1	-1.13706	-1.04396	0.0677754	0.0698711	8.645	11.755	FALSE	0.2	FALSE	0.0931055	0.097342	0.338831	0.500944
ENSG00000154920	EME1	MSTRG.4677	MSTRG.4677.2	-0.829013	-0.678267	0.13199	0.138922	2.28	1.97	FALSE	0.2	FALSE	0.150746	0.191627	0.431477	0.593773
ENSG00000108829	LRRC59	MSTRG.4678	MSTRG.4678.1	-2.17563	-2.04006	0.0293872	0.0322703	95.8975	108.888	FALSE		FALSE	0.135574	0.043646	0.00189498	0.00793447
ENSG00000167107	ACSF2	MSTRG.4679	MSTRG.4679.1	-0.873039	-1.4714	0.10286	0.098135	2.015	4.88	TRUE	0.16	FALSE	-0.598358	0.142164	2.56593e-05	0.000171389
ENSG00000167107	ACSF2	MSTRG.4679	MSTRG.4679.2	-3.17631	-3.38247	0.185123	0.16427	2.73	6.13	TRUE	0.16	FALSE	-0.206156	0.247498	0.404866	0.56916
ENSG00000036549	ZZZ3	MSTRG.468	MSTRG.468.1	-0.586928	-0.706069	0.0498138	0.0620462	4.9975	7.625	TRUE	0.16	FALSE	-0.119142	0.0795685	0.134303	0.255457
ENSG00000036549	ZZZ3	MSTRG.468	MSTRG.468.2	-0.547391	-0.63799	0.0824687	0.113378	2.3525	2.57	TRUE	0.16	FALSE	-0.0905983	0.140198	0.51814	0.669517
ENSG00000136444	RSAD1	MSTRG.4680	MSTRG.4680.1	-1.32203	-1.45797	0.0633045	0.0678006	9.995	13.7775	FALSE		TRUE	-0.135947	0.0927598	0.142764	0.266875
ENSG00000006282	SPATA20	MSTRG.4681	MSTRG.4681.1	-2.6656	-3.49069	0.133984	0.130583	5.9775	9.6775	TRUE	0.19	FALSE	-0.825093	0.187093	1.03333e-05	7.56462e-05
ENSG00000006282	SPATA20	MSTRG.4681	MSTRG.4681.2	-2.2216	-3.00708	0.195144	0.17883	3.01	3.86	FALSE	0.19	FALSE	-0.785483	0.264691	0.00300184	0.0117369
ENSG00000154945	ANKRD40	MSTRG.4682	MSTRG.4682.1	-0.66138	-0.535299	0.032847	0.0388141	21.5925	20.5125	FALSE		FALSE	0.126081	0.0508474	0.0131533	0.0405412
ENSG00000141232	TOB1	MSTRG.4683	MSTRG.4683.1	0.364399	0.410168	0.0436277	0.0491852	18.8525	17.6475	FALSE		FALSE	0.0457688	0.0657462	0.486338	0.642534
ENSG00000108848	LUC7L3	MSTRG.4684	MSTRG.4684.1	0.351244	0.884734	0.0415893	0.0467351	9.9125	6.685	FALSE	0.12	FALSE	0.533489	0.0625607	1.49484e-17	4.32485e-16
ENSG00000108848	LUC7L3	MSTRG.4684	MSTRG.4684.2	-1.75021	-1.61079	0.059664	0.0553809	10.45	10.995	FALSE	0.12	FALSE	0.139418	0.0814054	0.0867792	0.184456
ENSG00000108848	LUC7L3	MSTRG.4684	MSTRG.4684.3	-0.938759	-0.657271	0.0713579	0.123896	2.0075	2.7575	FALSE	0.12	FALSE	0.281488	0.142976	0.0489784	0.118853
ENSG00000108848	LUC7L3	MSTRG.4684	MSTRG.4684.5	0.0182709	-0.406261	0.0676929	0.0587934	2.0725	7.355	TRUE	0.12	FALSE	-0.424532	0.0896604	2.19177e-06	1.85822e-05
ENSG00000008294	SPAG9	MSTRG.4685	MSTRG.4685.1	-1.68357	-1.48486	0.050765	0.0475968	13.0525	20.4225	FALSE	0.2	FALSE	0.19871	0.0695883	0.00429687	0.015902
ENSG00000008294	SPAG9	MSTRG.4685	MSTRG.4685.2	-2.32872	-2.01736	0.132209	0.0887681	4.7625	5.8075	FALSE	0.2	FALSE	0.311363	0.159245	0.0505539	0.121941
ENSG00000008294	SPAG9	MSTRG.4685	MSTRG.4685.3	-2.22914	-2.2932	0.182307	0.21053	1.7175	1.5375	FALSE	0.2	FALSE	-0.0640528	0.278493	0.818094	0.888323
ENSG00000008294	SPAG9	MSTRG.4685	MSTRG.4685.4	-2.64918	-3.09658	0.129439	0.174076	4.755	5.5325	FALSE	0.2	FALSE	-0.447404	0.216926	0.0391626	0.0992169
ENSG00000239672	NME1	MSTRG.4686	MSTRG.4686.1	-3.06193	-3.01774	0.0470319	0.0556407	261.808	259.26	FALSE	0.13	FALSE	0.0441883	0.0728553	0.544168	0.691045
ENSG00000011052	NME1-NME2	MSTRG.4686	MSTRG.4686.2	-2.38794	-2.3043	0.12874	0.149953	8.13	8.29	FALSE	0.13	FALSE	0.0836394	0.197636	0.67215	0.787844
ENSG00000243678	NME2	MSTRG.4686	MSTRG.4686.3	-3.50177	-3.60595	0.0406744	0.0499622	585.165	587.57	FALSE	0.13	FALSE	-0.104177	0.0644254	0.105873	0.214338
ENSG00000243678	NME2	MSTRG.4686	MSTRG.4686.4	-3.01732	-2.94196	0.201567	0.266136	10.065	9.255	FALSE	0.13	FALSE	0.0753561	0.333853	0.821422	0.891259
ENSG00000243678	NME2	MSTRG.4686	MSTRG.4686.5	-3.49903	-3.21592	0.213742	0.254572	13.4375	13.6925	FALSE	0.13	FALSE	0.283108	0.332404	0.394382	0.558354
ENSG00000011258	MBTD1	MSTRG.4687	MSTRG.4687.1	-1.13939	-1.10546	0.0599265	0.0491316	4.625	11.4675	FALSE	0.22	FALSE	0.0339298	0.0774926	0.661498	0.780367
ENSG00000011258	MBTD1	MSTRG.4687	MSTRG.4687.2	-0.905877	-1.92313	0.15488	0.10479	1.3825	4.3875	FALSE	0.22	FALSE	-1.01726	0.187	5.33152e-08	5.99357e-07
ENSG00000011260	UTP18	MSTRG.4688	MSTRG.4688.1	-2.09091	-1.82611	0.049621	0.0541488	41	42.7825	FALSE		FALSE	0.264802	0.0734462	0.000311689	0.00161339
ENSG00000108960	MMD	MSTRG.4689	MSTRG.4689.1	-0.800039	-0.589176	0.083902	0.0906027	3.6225	4.1425	FALSE		FALSE	0.210863	0.123484	0.0877093	0.185953
ENSG00000077254	USP33	MSTRG.469	MSTRG.469.1	-1.57779	-1.47232	0.125862	0.12727	4.3725	5.53	FALSE	0.16	FALSE	0.105474	0.178995	0.55569	0.700239
ENSG00000077254	USP33	MSTRG.469	MSTRG.469.2	-2.32947	-2.08581	0.172873	0.178745	2.6925	2.9775	FALSE	0.16	FALSE	0.243664	0.248667	0.327144	0.487797
ENSG00000077254	USP33	MSTRG.469	MSTRG.469.3	-2.24398	-1.93679	0.176506	0.187735	2.3625	2.405	FALSE	0.16	FALSE	0.30719	0.25768	0.233206	0.384839
ENSG00000077254	USP33	MSTRG.469	MSTRG.469.4	-1.67718	-1.57053	0.146769	0.111413	4.745	6.66	FALSE	0.16	FALSE	0.106653	0.184266	0.562724	0.705877
ENSG00000141179	PCTP	MSTRG.4690	MSTRG.4690.1	-1.19606	-1.46263	0.079199	0.0862363	6.7975	10.055	FALSE	0.1	FALSE	-0.266562	0.117086	0.0228084	0.0637467
ENSG00000141179	PCTP	MSTRG.4690	MSTRG.4690.2	-0.826535	-0.741743	0.104521	0.129294	1.8475	1.6125	FALSE	0.1	FALSE	0.0847926	0.166257	0.610045	0.741609
ENSG00000141198	TOM1L1	MSTRG.4691	MSTRG.4691.1	-2.3532	-2.4245	0.0746393	0.0743665	14.1775	21.6975	FALSE	0.17	FALSE	-0.0713011	0.105363	0.498585	0.652956
ENSG00000141198	TOM1L1	MSTRG.4691	MSTRG.4691.2	-1.62355	-1.55634	0.162858	0.148354	2.435	4.2925	TRUE	0.17	FALSE	0.0672159	0.220299	0.760281	0.850943
ENSG00000166260	COX11	MSTRG.4693	MSTRG.4693.3	-0.189967	-0.790939	0.0394933	0.0668969	5.425	8	TRUE	0.18	FALSE	-0.600971	0.0776848	1.02573e-14	2.36278e-13
ENSG00000166260	COX11	MSTRG.4693	MSTRG.4693.4	-2.12191	-2.14111	0.0605646	0.0714064	15.975	16.46	TRUE	0.18	FALSE	-0.019207	0.093632	0.837468	0.901386
ENSG00000166263	STXBP4	MSTRG.4694	MSTRG.4694.1	-1.42169	-1.41519	0.0485967	0.0495124	3.0575	4.5025	FALSE		FALSE	0.00649352	0.0693766	0.925428	0.957058
ENSG00000153933	DGKE	MSTRG.4695	MSTRG.4695.2	-0.486508	-0.642968	0.0604533	0.0763213	3.8675	4.5075	FALSE	0.17	FALSE	-0.15646	0.0973629	0.108059	0.217838
ENSG00000121060	TRIM25	MSTRG.4696	MSTRG.4696.1	-1.49802	-1.36447	0.0365708	0.0461609	17.605	14.0825	FALSE		FALSE	0.133549	0.0588919	0.0233478	0.065052
ENSG00000121058	COIL	MSTRG.4697	MSTRG.4697.1	-0.600461	-0.558817	0.0436217	0.0503734	16.0975	17.195	FALSE		FALSE	0.0416437	0.0666358	0.532007	0.680772
ENSG00000121064	SCPEP1	MSTRG.4698	MSTRG.4698.1	-3.06573	-3.10641	0.0936661	0.106391	12.545	14.24	FALSE		FALSE	-0.040687	0.141748	0.774083	0.859971
ENSG00000121057	AKAP1	MSTRG.4699	MSTRG.4699.1	-1.15742	-1.01711	0.0359296	0.0409392	23.2	23.99	FALSE		FALSE	0.14031	0.0544698	0.00999735	0.0323432
ENSG00000180488	MIGA1	MSTRG.470	MSTRG.470.1	-1.37121	-1.01215	0.0567396	0.0571552	4.9	6.12	FALSE		FALSE	0.359056	0.0805363	8.26093e-06	6.16642e-05
ENSG00000181610	MRPS23	MSTRG.4700	MSTRG.4700.1	-1.41834	-1.27639	0.0488148	0.0572186	8.77	8.3975	FALSE		FALSE	0.141951	0.075212	0.0591142	0.137814
ENSG00000153944	MSI2	MSTRG.4701	MSTRG.4701.2	0.956766	1.15854	0.0306429	0.0206362	2.2575	2.495	TRUE	0.4	TRUE	0.201772	0.0369437	4.71847e-08	5.34828e-07
ENSG00000153944	MSI2	MSTRG.4701	MSTRG.4701.3	-5.46174	-4.86486	0.154646	0.157315	9.1075	7.7125	FALSE	0.4	FALSE	0.596883	0.220598	0.00681498	0.0235407
ENSG00000153944	MSI2	MSTRG.4701	MSTRG.4701.4	1.14566	1.21192	0.0267876	0.0231842	2.185	2.46	TRUE	0.4	TRUE	0.0662576	0.0354271	0.0614486	0.14209
ENSG00000180891	CUEDC1	MSTRG.4702	MSTRG.4702.1	-1.21022	-1.55457	0.0675403	0.0724257	5.095	7.775	FALSE		TRUE	-0.344348	0.0990312	0.000506734	0.00248154
ENSG00000264364	DYNLL2	MSTRG.4703	MSTRG.4703.1	-0.752158	-0.720739	0.0282021	0.0315646	13.175	14.99	FALSE		FALSE	0.0314188	0.0423283	0.457926	0.618527
ENSG00000011143	MKS1	MSTRG.4704	MSTRG.4704.1	-2.03798	-2.01829	0.0847546	0.0812704	8.3725	12.7375	FALSE		FALSE	0.0196916	0.117423	0.866821	0.920588
ENSG00000136451	VEZF1	MSTRG.4705	MSTRG.4705.1	-0.336615	-0.248909	0.0425492	0.0523458	8.1575	9.3925	FALSE	0.13	FALSE	0.0877056	0.0674575	0.193546	0.335719
ENSG00000136451	VEZF1	MSTRG.4705	MSTRG.4705.2	-0.225388	-0.0592044	0.0631216	0.0825344	2.72	2.8075	FALSE	0.13	FALSE	0.166183	0.103905	0.109737	0.22026
ENSG00000136451	VEZF1	MSTRG.4705	MSTRG.4705.3	0.326749	0.314031	0.043787	0.0615591	3.4825	3.7875	FALSE	0.13	FALSE	-0.0127176	0.0755435	0.866309	0.920388
ENSG00000266086	ENSG00000266086	MSTRG.4706	MSTRG.4706.1	-0.189351	-0.309114	0.0336746	0.0302168	8.255	11.7875	TRUE	0.36	TRUE	-0.119763	0.0452442	0.0081198	0.0272394
ENSG00000266086	ENSG00000266086	MSTRG.4706	MSTRG.4706.2	-4.07738	-3.63756	0.158789	0.0929429	24.0925	44.095	TRUE	0.36	FALSE	0.439819	0.18399	0.0168276	0.0496901
ENSG00000266086	ENSG00000266086	MSTRG.4706	MSTRG.4706.3	-1.5864	-1.43489	0.0290294	0.0371074	16.94	13.6375	TRUE	0.36	TRUE	0.151513	0.0471133	0.0013002	0.00571679
ENSG00000266086	ENSG00000266086	MSTRG.4706	MSTRG.4706.6	-3.61141	-4.44777	0.141611	0.147181	20.7125	13.815	TRUE	0.36	FALSE	-0.836358	0.204245	4.22382e-05	0.000268323
ENSG00000136450	SRSF1	MSTRG.4706	MSTRG.4706.7	0.176156	0.0165129	0.0410085	0.041357	12.7875	16.1275	TRUE	0.36	FALSE	-0.159643	0.0582417	0.00612453	0.0215394
ENSG00000213246	SUPT4H1	MSTRG.4707	MSTRG.4707.1	-1.9803	-1.94569	0.0638287	0.0708439	23.55	28.855	TRUE	0.49	FALSE	0.0346078	0.095357	0.716658	0.820425
ENSG00000285897	ENSG00000285897	MSTRG.4707	MSTRG.4707.2	-0.434956	-0.728262	0.0378784	0.048388	4.6325	4.5575	TRUE	0.49	TRUE	-0.293306	0.0614506	1.81466e-06	1.5621e-05
ENSG00000108375	RNF43	MSTRG.4707	MSTRG.4707.4	0.774553	0.169132	0.0534345	0.0663283	2.5775	3.6175	FALSE	0.49	FALSE	-0.605421	0.0851745	1.17726e-12	2.33816e-11
ENSG00000108389	MTMR4	MSTRG.4708	MSTRG.4708.1	-1.6665	-1.5058	0.0651487	0.0671367	8.0675	10.8875	FALSE	0.26	FALSE	0.160705	0.0935505	0.0858256	0.182947
ENSG00000108389	MTMR4	MSTRG.4708	MSTRG.4708.2	-0.783747	-1.01322	0.0693686	0.0443901	8.865	15.7825	FALSE	0.26	FALSE	-0.22947	0.0823558	0.00533091	0.0191251
ENSG00000219201	ENSG00000219201	MSTRG.471	MSTRG.471.1	-0.98239	-0.797483	0.20458	0.224445	1.255	1.4625			FALSE	0.184907	0.303692	0.542615	0.6897
ENSG00000108384	RAD51C	MSTRG.4712	MSTRG.4712.1	-2.33761	-2.0512	0.072413	0.0772506	25.7175	30.3475	FALSE	0.19	FALSE	0.286408	0.105883	0.00683177	0.0235935
ENSG00000108384	RAD51C	MSTRG.4712	MSTRG.4712.2	0.138068	0.12255	0.0844333	0.0942449	2.4675	2.7175	TRUE	0.19	FALSE	-0.015518	0.126535	0.902394	0.942844
ENSG00000068489	PRR11	MSTRG.4713	MSTRG.4713.1	-1.77529	-1.60421	0.0394321	0.0465881	16.6025	15.0225	FALSE		FALSE	0.171076	0.0610356	0.0050647	0.0182827
ENSG00000167447	SMG8	MSTRG.4714	MSTRG.4714.1	0.0120512	0.134665	0.0356513	0.043821	15.745	16.535	FALSE		FALSE	0.122614	0.0564916	0.0299707	0.079822
ENSG00000153982	GDPD1	MSTRG.4715	MSTRG.4715.1	-0.936299	-0.913838	0.0927843	0.0959955	2.305	3.0775	FALSE		FALSE	0.0224608	0.133507	0.866397	0.920415
ENSG00000175155	YPEL2	MSTRG.4716	MSTRG.4716.1	0.0389169	-0.613243	0.0571307	0.0543175	2.655	6.8825	FALSE		FALSE	-0.65216	0.0788309	1.30739e-16	3.45777e-15
ENSG00000175175	PPM1E	MSTRG.4717	MSTRG.4717.1	-1.36478	-1.42369	0.0612598	0.0777667	3.9125	5.405	FALSE	0.25	FALSE	-0.0589043	0.0989971	0.551837	0.697061
ENSG00000108395	TRIM37	MSTRG.4718	MSTRG.4718.1	0.294159	0.335504	0.0279022	0.0326007	2.2475	2.4725	TRUE	0.27	TRUE	0.0413452	0.0429108	0.335289	0.497057
ENSG00000108395	TRIM37	MSTRG.4718	MSTRG.4718.2	-2.02296	-1.87449	0.0571549	0.0512074	9.7525	18.4925	TRUE	0.27	FALSE	0.148476	0.076739	0.0530133	0.126475
ENSG00000182628	SKA2	MSTRG.4718	MSTRG.4718.3	-2.63724	-2.54351	0.0729018	0.0779845	13.24	16.3475	FALSE	0.27	FALSE	0.0937273	0.106753	0.379954	0.544373
ENSG00000182628	SKA2	MSTRG.4718	MSTRG.4718.4	-2.31305	-2.1817	0.13405	0.172434	2.545	3.8125	TRUE	0.27	FALSE	0.131347	0.21841	0.547586	0.69398
ENSG00000182628	SKA2	MSTRG.4718	MSTRG.4718.5	-1.96883	-2.00037	0.101973	0.121506	4.175	4.0925	FALSE	0.27	FALSE	-0.0315339	0.158626	0.842424	0.905109
ENSG00000108406	DHX40	MSTRG.4719	MSTRG.4719.1	-2.44454	-2.22611	0.0459599	0.0472603	27.84	36.1675	FALSE		FALSE	0.218434	0.0659231	0.000921476	0.00423039
ENSG00000162613	FUBP1	MSTRG.472	MSTRG.472.2	-0.717747	-0.429032	0.0416328	0.0472458	7.25	6.9525	FALSE	0.17	TRUE	0.288715	0.0629719	4.5436e-06	3.60141e-05
ENSG00000162613	FUBP1	MSTRG.472	MSTRG.472.3	-1.93009	-1.58098	0.0442573	0.0491789	22.895	22.3575	TRUE	0.17	FALSE	0.349105	0.066161	1.31606e-07	1.37286e-06
ENSG00000162613	FUBP1	MSTRG.472	MSTRG.472.5	-1.26076	-0.747545	0.121266	0.162421	1.4525	1.425	TRUE	0.17	FALSE	0.513217	0.202697	0.0113433	0.035901
ENSG00000141378	PTRH2	MSTRG.4720	MSTRG.4720.1	-0.609528	-0.503522	0.0678696	0.0804281	29.8975	28.9725	FALSE	0.12	FALSE	0.106006	0.105238	0.313789	0.473502
ENSG00000141378	PTRH2	MSTRG.4720	MSTRG.4720.2	0.349062	-0.0551173	0.0642161	0.0614161	4.7275	10.7975	FALSE	0.12	TRUE	-0.40418	0.0888574	5.39961e-06	4.214e-05
ENSG00000141367	CLTC	MSTRG.4721	MSTRG.4721.1	-2.40812	-2.15962	0.0202747	0.0220706	119.87	128.33	FALSE	0.14	FALSE	0.248496	0.0299696	1.11724e-16	2.97995e-15
ENSG00000141367	CLTC	MSTRG.4721	MSTRG.4721.2	-1.63166	-1.70345	0.100244	0.137673	2.095	2.335	FALSE	0.14	FALSE	-0.071791	0.170302	0.673353	0.788599
ENSG00000062716	VMP1	MSTRG.4722	MSTRG.4722.1	-2.02221	-1.87751	0.0511564	0.0557626	16.1475	18.8025	FALSE		FALSE	0.144699	0.0756733	0.0558571	0.131851
ENSG00000108443	RPS6KB1	MSTRG.4724	MSTRG.4724.1	-1.3939	-1.46559	0.0425215	0.0458643	12.7375	17.24	FALSE	0.11	FALSE	-0.0716908	0.0625428	0.251684	0.405743
ENSG00000189050	RNFT1	MSTRG.4725	MSTRG.4725.1	-2.12148	-1.96691	0.123461	0.111626	7.295	7.285	FALSE	0.41	FALSE	0.154569	0.166442	0.353062	0.516828
ENSG00000189050	RNFT1	MSTRG.4725	MSTRG.4725.3	-1.05502	-1.29894	0.210126	0.114938	1.875	6.8975	TRUE	0.41	FALSE	-0.243914	0.239507	0.308488	0.467568
ENSG00000266992	DHX40P1	MSTRG.4726	MSTRG.4726.1	-2.70805	-2.49143	0.28148	0.294272	1.05	1.4225			TRUE	0.21662	0.407219	0.59476	0.729633
ENSG00000068097	HEATR6	MSTRG.4727	MSTRG.4727.1	-0.815731	-1.07276	0.0434493	0.0440894	8.0925	13.755	FALSE		FALSE	-0.257033	0.0619009	3.29117e-05	0.000213743
ENSG00000062725	APPBP2	MSTRG.4728	MSTRG.4728.1	-1.31439	-1.13625	0.0436398	0.0436032	9.2825	13.0375	FALSE		FALSE	0.178138	0.0616901	0.00388157	0.0145849
ENSG00000170832	USP32	MSTRG.4729	MSTRG.4729.1	-1.27192	-1.07881	0.0412793	0.0403262	9.8125	14.3375	FALSE		FALSE	0.19311	0.0577077	0.00081886	0.00383551
ENSG00000162616	DNAJB4	MSTRG.473	MSTRG.473.1	-0.384096	-0.0583288	0.0813661	0.0796033	3.715	5.1275	FALSE		FALSE	0.325768	0.113829	0.00421119	0.0156254
ENSG00000267280	TBX2-AS1	MSTRG.4730	MSTRG.4730.1	-1.392	-1.55354	0.373743	0.452444	1.975	2.305		0.77	FALSE	-0.161539	0.586846	0.783112	0.865358
ENSG00000267280	TBX2-AS1	MSTRG.4730	MSTRG.4730.2	-1.29286	-1.47928	0.25543	0.318653	1.88	1.7325		0.77	FALSE	-0.18642	0.408392	0.64805	0.76982
ENSG00000121068	TBX2	MSTRG.4731	MSTRG.4731.1	-0.160629	-0.335347	0.0558732	0.0663051	7.3725	7.5075	FALSE		FALSE	-0.174719	0.0867074	0.0439007	0.108731
ENSG00000170836	PPM1D	MSTRG.4732	MSTRG.4732.1	0.198581	0.0731999	0.0401546	0.0508854	7.185	8.825	FALSE		FALSE	-0.125382	0.0648206	0.0530782	0.126591
ENSG00000141376	BCAS3	MSTRG.4733	MSTRG.4733.1	-2.55206	-2.69056	0.0856508	0.0856369	6.7375	10.1575	FALSE	0.17	FALSE	-0.138505	0.121119	0.252811	0.406833
ENSG00000141376	BCAS3	MSTRG.4733	MSTRG.4733.2	-3.04608	-2.63689	0.182346	0.127113	3.355	5.315	FALSE	0.17	FALSE	0.409195	0.222279	0.0656345	0.149394
ENSG00000141376	BCAS3	MSTRG.4733	MSTRG.4733.3	-0.203284	-0.194273	0.0565131	0.0606641	2.41	3.0675	FALSE	0.17	FALSE	0.00901127	0.0829088	0.913449	0.949281
ENSG00000136492	BRIP1	MSTRG.4734	MSTRG.4734.1	-1.05669	-1.20182	0.0493577	0.0499406	6.28	10.225	FALSE	0.16	FALSE	-0.145135	0.0702157	0.0387353	0.0983087
ENSG00000136492	BRIP1	MSTRG.4734	MSTRG.4734.2	0.287177	-0.146447	0.0748053	0.0689198	2.0625	3.25	TRUE	0.16	TRUE	-0.433624	0.101714	2.01557e-05	0.000138334
ENSG00000136492	BRIP1	MSTRG.4734	MSTRG.4734.3	-2.03372	-2.16202	0.106753	0.092595	6.3975	6.8725		0.16	FALSE	-0.128304	0.141316	0.363919	0.528255
ENSG00000108506	INTS2	MSTRG.4736	MSTRG.4736.1	-1.10072	-1.26155	0.04955	0.0656336	6.4675	10.85	TRUE	0.1	FALSE	-0.160826	0.0822373	0.050508	0.121868
ENSG00000108506	INTS2	MSTRG.4736	MSTRG.4736.2	-1.35407	-1.18295	0.0926508	0.112776	3.045	3.79	TRUE	0.1	FALSE	0.171117	0.145954	0.241035	0.393787
ENSG00000108510	MED13	MSTRG.4737	MSTRG.4737.1	-0.671159	-0.603581	0.023618	0.0219954	22.8025	34.2525	FALSE		FALSE	0.0675775	0.032274	0.0362716	0.0932766
ENSG00000087995	METTL2A	MSTRG.4738	MSTRG.4738.1	-1.08471	-1.28918	0.0508761	0.0486629	8.0925	15.4125	FALSE		FALSE	-0.204469	0.0704021	0.00368065	0.0139199
ENSG00000146872	TLK2	MSTRG.4739	MSTRG.4739.1	-1.11431	-1.30132	0.0422453	0.0432352	2.36	3.76	TRUE	0.32	TRUE	-0.187009	0.0604479	0.00197658	0.00822789
ENSG00000146872	TLK2	MSTRG.4739	MSTRG.4739.2	0.250681	0.512222	0.0461729	0.0419583	3.805	4.32	FALSE	0.32	FALSE	0.26154	0.0623894	2.76424e-05	0.00018362
ENSG00000117114	ADGRL2	MSTRG.474	MSTRG.474.2	-1.01628	-0.845547	0.0439511	0.0541031	14.99	15.93	FALSE	0.27	FALSE	0.170733	0.0697054	0.0143114	0.0434373
ENSG00000117114	ADGRL2	MSTRG.474	MSTRG.474.3	-1.57527	-1.58025	0.0823548	0.0787124	6.585	6.39	FALSE	0.27	FALSE	-0.00498732	0.113921	0.965081	0.979493
ENSG00000008283	CYB561	MSTRG.4740	MSTRG.4740.1	-1.52599	-1.98	0.0797205	0.0825905	4.9825	9.0425	FALSE		FALSE	-0.454008	0.114789	7.6488e-05	0.000461277
ENSG00000170921	TANC2	MSTRG.4741	MSTRG.4741.1	-0.866182	-0.976075	0.0363771	0.0385711	5.8225	8.1875	FALSE		FALSE	-0.109893	0.0530191	0.0381993	0.0972913
ENSG00000159640	ACE	MSTRG.4742	MSTRG.4742.1	-2.31102	-2.81252	0.129055	0.13761	1.2575	2.3175	FALSE		FALSE	-0.501504	0.188658	0.00785409	0.0265407
ENSG00000136485	DCAF7	MSTRG.4743	MSTRG.4743.1	-1.65564	-1.43494	0.0282777	0.0318707	33.8175	34.5825	FALSE	0.069	FALSE	0.220704	0.0426072	2.21926e-07	2.23347e-06
ENSG00000136485	DCAF7	MSTRG.4743	MSTRG.4743.2	-2.8106	-2.70842	0.0768359	0.0820243	27.35	36.4425	TRUE	0.069	FALSE	0.10218	0.112391	0.36327	0.527739
ENSG00000136463	TACO1	MSTRG.4744	MSTRG.4744.1	-1.09594	-1.13642	0.0519985	0.0605614	28.085	29.45	FALSE		FALSE	-0.0404784	0.0798218	0.612078	0.743027
ENSG00000198909	MAP3K3	MSTRG.4746	MSTRG.4746.1	-0.939503	-0.999945	0.0714905	0.0623196	6.785	10.57	FALSE	0.11	FALSE	-0.0604417	0.09484	0.523928	0.674278
ENSG00000198909	MAP3K3	MSTRG.4746	MSTRG.4746.2	-0.931101	-1.28347	0.0783341	0.0665043	5.535	8.155	FALSE	0.11	FALSE	-0.352369	0.102757	0.000605493	0.00291252
ENSG00000136490	LIMD2	MSTRG.4747	MSTRG.4747.1	-2.21807	-2.35227	0.067515	0.0886389	31.525	33.54	FALSE		FALSE	-0.134201	0.111423	0.228425	0.379421
ENSG00000125695	ENSG00000125695	MSTRG.4748	MSTRG.4748.1	-1.6145	-1.65736	0.0675073	0.0639888	3.405	4.6075	TRUE	0.24	TRUE	-0.0428585	0.0930151	0.644964	0.767489
ENSG00000266173	STRADA	MSTRG.4748	MSTRG.4748.2	-0.065301	-0.279492	0.0662094	0.0711324	2.8525	4.115	TRUE	0.24	TRUE	-0.214191	0.0971777	0.0275161	0.0743759
ENSG00000266173	STRADA	MSTRG.4748	MSTRG.4748.3	-2.14169	-2.24	0.164472	0.154608	3.31	6.1525	TRUE	0.24	FALSE	-0.0983066	0.225731	0.663197	0.781549
ENSG00000108588	CCDC47	MSTRG.4748	MSTRG.4748.4	-1.74503	-1.42433	0.0466564	0.0437462	24.635	26.195	FALSE	0.24	FALSE	0.320701	0.0639574	5.32295e-07	5.04973e-06
ENSG00000279369	ENSG00000279369	MSTRG.4749	MSTRG.4749.1	-0.904468	-1.06412	0.0986741	0.119833	2.7125	2.645			FALSE	-0.159654	0.15523	0.303716	0.462971
ENSG00000137941	TTLL7	MSTRG.475	MSTRG.475.1	-1.72433	-1.67088	0.0691182	0.0610538	2.9875	6.27	FALSE		FALSE	0.0534549	0.092222	0.562162	0.705509
ENSG00000178607	ERN1	MSTRG.4750	MSTRG.4750.1	-0.430032	-1.05857	0.0696097	0.058498	1.425	4.705	FALSE		FALSE	-0.628543	0.0909259	4.7553e-12	8.82004e-11
ENSG00000136478	TEX2	MSTRG.4753	MSTRG.4753.1	-1.33634	-1.14568	0.0458942	0.0505624	10.57	11.63	FALSE		FALSE	0.190663	0.068285	0.00523575	0.0188267
ENSG00000256525	POLG2	MSTRG.4754	MSTRG.4754.1	-0.492555	-0.930274	0.0872173	0.0982651	5.45	7.4175		0.25	FALSE	-0.437719	0.131388	0.000863812	0.00401256
ENSG00000256525	POLG2	MSTRG.4754	MSTRG.4754.2	-0.0516994	-0.451092	0.0700818	0.0769789	1.6725	2.4875	TRUE	0.25	TRUE	-0.399393	0.104102	0.000124774	0.000712022
ENSG00000198231	DDX42	MSTRG.4755	MSTRG.4755.1	-1.469	-1.48213	0.0346102	0.0492859	31.215	34.965	FALSE	0.19	FALSE	-0.0131397	0.0602243	0.82729	0.894891
ENSG00000198231	DDX42	MSTRG.4755	MSTRG.4755.2	-1.7676	-1.88009	0.0910255	0.0901696	6.0925	10.79	FALSE	0.19	FALSE	-0.112488	0.128126	0.379972	0.544373
ENSG00000198231	DDX42	MSTRG.4755	MSTRG.4755.3	-0.299947	-2.05529	0.0924632	0.0591363	2.5	29.805	TRUE	0.19	FALSE	-1.75534	0.109757	1.42967e-57	3.1634e-55
ENSG00000198231	DDX42	MSTRG.4755	MSTRG.4755.4	0.38494	-0.295811	0.0416563	0.0486652	5.6025	8.4125	TRUE	0.19	FALSE	-0.680751	0.064059	2.23325e-26	1.21821e-24
ENSG00000108592	FTSJ3	MSTRG.4756	MSTRG.4756.1	-2.12758	-1.96887	0.0388643	0.0429618	41.6375	45.8825	FALSE	0.22	TRUE	0.158711	0.0579323	0.0061514	0.0216193
ENSG00000087191	PSMC5	MSTRG.4757	MSTRG.4757.1	-2.73605	-2.59304	0.0464284	0.0667209	101.287	98.7625	FALSE	0.19	TRUE	0.143005	0.0812851	0.0785258	0.171006
ENSG00000087191	PSMC5	MSTRG.4757	MSTRG.4757.2	-0.944934	-2.28725	0.258311	0.162504	1.9625	13.4075	FALSE	0.19	TRUE	-1.34231	0.305176	1.09008e-05	7.92097e-05
ENSG00000087191	PSMC5	MSTRG.4757	MSTRG.4757.3	-2.66854	-2.55108	0.137305	0.189749	9.6375	14.985	FALSE	0.19	FALSE	0.117456	0.234216	0.616031	0.745826
ENSG00000108604	SMARCD2	MSTRG.4758	MSTRG.4758.1	-1.77159	-1.62976	0.0401225	0.0481825	42.8125	39.405	FALSE		FALSE	0.141824	0.0627006	0.0237021	0.0658811
ENSG00000108654	DDX5	MSTRG.4759	MSTRG.4759.1	-1.19396	-0.816881	0.0869362	0.0758424	5.4125	5.7	FALSE	0.21	TRUE	0.377078	0.115369	0.00108136	0.00487185
ENSG00000108654	DDX5	MSTRG.4759	MSTRG.4759.2	-1.28294	-0.920618	0.162795	0.109056	3.2025	2.7325	FALSE	0.21	TRUE	0.362317	0.195948	0.0644504	0.147404
ENSG00000108654	DDX5	MSTRG.4759	MSTRG.4759.3	-2.02309	-1.89059	0.0264088	0.0310377	146.262	137.19	FALSE	0.21	TRUE	0.132503	0.0407525	0.00114835	0.00511501
ENSG00000142875	PRKACB	MSTRG.476	MSTRG.476.1	-1.70235	-1.71084	0.0646979	0.0622277	6.98	10.5275	FALSE		FALSE	-0.00849054	0.089767	0.924645	0.956682
ENSG00000258890	CEP95	MSTRG.4760	MSTRG.4760.1	-0.0667574	-0.563039	0.0728232	0.0810205	1.86	2.865	TRUE	0.13	TRUE	-0.496281	0.108938	5.22316e-06	4.08645e-05
ENSG00000258890	CEP95	MSTRG.4760	MSTRG.4760.2	-3.50709	-3.52383	0.222268	0.178208	1.6275	6.8525	FALSE	0.13	FALSE	-0.0167375	0.284888	0.95315	0.973095
ENSG00000258890	CEP95	MSTRG.4760	MSTRG.4760.3	-0.9477	-2.05659	0.125085	0.074912	1.65	15.9025	TRUE	0.13	FALSE	-1.10889	0.145801	2.8387e-14	6.3527e-13
ENSG00000258890	CEP95	MSTRG.4760	MSTRG.4760.4	0.818568	0.47671	0.0522388	0.04626	3.26	4.3875	TRUE	0.13	TRUE	-0.341858	0.0697774	9.61956e-07	8.69524e-06
ENSG00000108854	SMURF2	MSTRG.4761	MSTRG.4761.1	-0.61591	-0.559073	0.046008	0.0452593	5.9375	8.9925	FALSE		FALSE	0.0568367	0.0645379	0.378495	0.543363
ENSG00000120063	GNA13	MSTRG.4762	MSTRG.4762.1	-0.689114	-0.440414	0.0324127	0.0364247	14.575	14.7075	FALSE		FALSE	0.2487	0.048758	3.38395e-07	3.32261e-06
MSTRG		MSTRG.4763	MSTRG.4763.2	0.0750512	0.0853884	0.0508768	0.0595123	2.03	2.23			FALSE	0.0103372	0.0782953	0.894962	0.937761
ENSG00000291117	ENSG00000291117	MSTRG.4764	MSTRG.4764.1	-1.76991	-2.56555	0.0891636	0.111689	1.53	3.175		0.26	FALSE	-0.795641	0.142915	2.58787e-08	3.04992e-07
ENSG00000291117	ENSG00000291117	MSTRG.4764	MSTRG.4764.2	-1.05287	-1.8653	0.0702794	0.0661539	2.495	6.2875		0.26	FALSE	-0.812434	0.096517	3.84538e-17	1.07493e-15
MSTRG		MSTRG.4765	MSTRG.4765.1	-0.265999	-0.0481487	0.140227	0.177557	6.6675	8.2575			FALSE	0.21785	0.226253	0.335617	0.497456
ENSG00000108370	RGS9	MSTRG.4766	MSTRG.4766.1	-1.70183	-1.59049	0.171355	0.19679	5.1075	5.5225	TRUE		FALSE	0.111336	0.260938	0.669615	0.786108
ENSG00000154240	CEP112	MSTRG.4768	MSTRG.4768.1	-1.51729	-1.75282	0.0704773	0.0747201	5.9925	9.2925	FALSE		FALSE	-0.235532	0.102714	0.0218432	0.0615196
ENSG00000154229	PRKCA	MSTRG.4769	MSTRG.4769.1	-2.03825	-1.92877	0.0398594	0.0428401	12.0775	14.8175	FALSE		FALSE	0.109473	0.0585154	0.0613667	0.141921
ENSG00000117133	RPF1	MSTRG.477	MSTRG.477.1	-1.49533	-1.3435	0.0588813	0.0659529	19.5225	20.805	FALSE		FALSE	0.151828	0.0884126	0.0859305	0.183096
ENSG00000197170	PSMD12	MSTRG.4770	MSTRG.4770.1	-1.58121	-1.24075	0.0341196	0.0365122	31.025	33.125	FALSE		FALSE	0.340461	0.0499729	9.56404e-12	1.71519e-10
ENSG00000198265	HELZ	MSTRG.4771	MSTRG.4771.2	-1.26333	-1.22321	0.0369848	0.027401	12.79	20.4275	FALSE	0.23	FALSE	0.0401161	0.0460292	0.383461	0.547454
ENSG00000130935	NOL11	MSTRG.4772	MSTRG.4772.1	-1.44187	-1.16272	0.0405185	0.0453893	33.88	33.925	FALSE		FALSE	0.279147	0.0608435	4.47635e-06	3.55888e-05
ENSG00000186665	C17orf58	MSTRG.4773	MSTRG.4773.1	-0.903652	-0.916591	0.126522	0.135419	2.505	3.3125	FALSE	0.11	FALSE	-0.0129389	0.185327	0.94434	0.968157
ENSG00000186665	C17orf58	MSTRG.4773	MSTRG.4773.2	-1.11156	-1.09579	0.0893411	0.102327	6.655	7.1525	FALSE	0.11	FALSE	0.0157629	0.135841	0.907621	0.945764
ENSG00000182481	KPNA2	MSTRG.4774	MSTRG.4774.1	-1.72118	-1.55487	0.02227	0.0261889	237.18	223.588	FALSE		FALSE	0.166315	0.0343775	1.31213e-06	1.16132e-05
ENSG00000291214	ENSG00000291214	MSTRG.4775	MSTRG.4775.2	-1.61899	-1.88824	0.0542883	0.0529898	6.145	11.665		0.079	FALSE	-0.269246	0.0758627	0.000386524	0.00195062
ENSG00000291214	ENSG00000291214	MSTRG.4775	MSTRG.4775.3	-1.01066	-1.61001	0.0770876	0.0796984	2.3325	4.475		0.079	FALSE	-0.599346	0.11088	6.46754e-08	7.17487e-07
ENSG00000291214	ENSG00000291214	MSTRG.4775	MSTRG.4775.4	-0.812981	-1.29076	0.0694066	0.0739913	1.9	3.31		0.079	FALSE	-0.477783	0.101449	2.48244e-06	2.07773e-05
ENSG00000171634	BPTF	MSTRG.4776	MSTRG.4776.1	-1.44052	-1.20247	0.0526028	0.0388855	10.7175	14.1525	FALSE	0.21	FALSE	0.238052	0.0654151	0.0002736	0.0014361
ENSG00000171634	BPTF	MSTRG.4776	MSTRG.4776.3	-1.14557	-1.13657	0.0427304	0.0470952	8.3625	10.5625	FALSE	0.21	FALSE	0.00899903	0.0635912	0.887464	0.932891
ENSG00000171634	BPTF	MSTRG.4776	MSTRG.4776.4	-1.54353	-1.24061	0.0909832	0.0643615	4.79	6.2225	FALSE	0.21	FALSE	0.302912	0.111447	0.0065677	0.0228524
ENSG00000171634	BPTF	MSTRG.4776	MSTRG.4776.6	-0.600038	-0.599453	0.103152	0.0777357	3.065	3.5425	FALSE	0.21	FALSE	0.000585508	0.129163	0.996383	0.997971
ENSG00000196704	AMZ2	MSTRG.4778	MSTRG.4778.3	-2.39405	-2.36571	0.0941715	0.139007	17.6275	14.8475	TRUE	0.23	FALSE	0.0283421	0.167902	0.865953	0.920281
ENSG00000196704	AMZ2	MSTRG.4778	MSTRG.4778.4	-1.87301	-1.75049	0.104041	0.129379	10.015	10.3275	TRUE	0.23	FALSE	0.122522	0.166022	0.460524	0.621135
ENSG00000196704	AMZ2	MSTRG.4778	MSTRG.4778.5	-1.47683	-1.67678	0.151036	0.177527	3.5475	4.305	TRUE	0.23	TRUE	-0.199953	0.233083	0.390968	0.555294
ENSG00000070540	WIPI1	MSTRG.4779	MSTRG.4779.1	-2.07345	-1.79234	0.133692	0.109968	3.6425	6.5925	FALSE	0.15	FALSE	0.28111	0.173108	0.104397	0.211925
ENSG00000174021	GNG5	MSTRG.478	MSTRG.478.1	-3.14008	-2.92724	0.0859182	0.106401	52.09	51.8675	FALSE	0.39	TRUE	0.212838	0.136759	0.119638	0.234266
ENSG00000285851	ENSG00000285851	MSTRG.478	MSTRG.478.2	-2.22627	-2.00671	0.195278	0.174024	1.875	3.5675	FALSE	0.39	FALSE	0.219556	0.261568	0.401254	0.565659
ENSG00000117151	CTBS	MSTRG.478	MSTRG.478.3	-1.44366	-1.84738	0.122236	0.113202	1.755	4.2275	TRUE	0.39	FALSE	-0.403712	0.166602	0.0153842	0.0461143
ENSG00000108946	PRKAR1A	MSTRG.4780	MSTRG.4780.1	-2.47867	-2.0475	0.108113	0.101304	9.865	10.7575	FALSE	0.11	FALSE	0.431166	0.148158	0.00361233	0.0136977
ENSG00000108946	PRKAR1A	MSTRG.4780	MSTRG.4780.2	-2.37869	-2.03158	0.0380148	0.0478736	42.1325	36.8	FALSE	0.11	FALSE	0.347111	0.0611311	1.36171e-08	1.66868e-07
ENSG00000108946	PRKAR1A	MSTRG.4780	MSTRG.4780.3	-1.95224	-1.59551	0.101481	0.102079	3.76	4.1025	FALSE	0.11	FALSE	0.356723	0.143939	0.0132014	0.0406735
ENSG00000125398	SOX9	MSTRG.4782	MSTRG.4782.1	0.841006	0.866605	0.0554132	0.0623826	7.7775	7.6525	FALSE		FALSE	0.0255989	0.0834398	0.758999	0.850248
ENSG00000154265	ABCA5	MSTRG.4783	MSTRG.4783.1	-1.02246	-1.31194	0.0392635	0.0410133	2.8325	4.585	TRUE		TRUE	-0.289484	0.0567778	3.42274e-07	3.35232e-06
ENSG00000133195	SLC39A11	MSTRG.4784	MSTRG.4784.1	-2.01257	-1.93959	0.0964697	0.0962222	4.42	6.68	FALSE		FALSE	0.0729797	0.136254	0.592224	0.727545
ENSG00000179604	CDC42EP4	MSTRG.4785	MSTRG.4785.1	-0.196067	-0.172709	0.0473484	0.054037	8.765	9.4375	FALSE		FALSE	0.0233587	0.0718461	0.745089	0.841619
ENSG00000166685	COG1	MSTRG.4786	MSTRG.4786.1	-1.37967	-1.56215	0.0577085	0.0541786	10.19	20.7225	FALSE		FALSE	-0.182472	0.0791555	0.0211535	0.0599755
ENSG00000133193	FAM104A	MSTRG.4787	MSTRG.4787.1	-0.408349	-0.342894	0.0533197	0.0585153	8.415	10	FALSE	0.087	FALSE	0.0654552	0.0791646	0.408337	0.572407
ENSG00000133193	FAM104A	MSTRG.4787	MSTRG.4787.2	-0.674186	-0.817502	0.112246	0.118215	2.225	2.34	FALSE	0.087	FALSE	-0.143315	0.163015	0.379318	0.543911
ENSG00000141219	C17orf80	MSTRG.4788	MSTRG.4788.1	-0.177685	-0.0985035	0.0711893	0.0844846	5.0875	4.7775	FALSE	0.23	FALSE	0.0791811	0.110479	0.473554	0.63225
ENSG00000141219	C17orf80	MSTRG.4788	MSTRG.4788.2	-0.116371	0.00831524	0.0871735	0.0845536	3.56	4.01	FALSE	0.23	FALSE	0.124686	0.121444	0.304561	0.463899
ENSG00000141219	C17orf80	MSTRG.4788	MSTRG.4788.3	-0.168397	-0.0446901	0.102128	0.106708	2.975	2.88	FALSE	0.23	TRUE	0.123707	0.147704	0.402295	0.566618
ENSG00000141219	C17orf80	MSTRG.4788	MSTRG.4788.4	-0.0986724	0.0323535	0.106994	0.102893	2.485	2.71	FALSE	0.23	TRUE	0.131026	0.14844	0.377407	0.542289
ENSG00000172809	RPL38	MSTRG.4789	MSTRG.4789.1	-3.58169	-3.69991	0.0583897	0.0850065	877.862	871.86	FALSE	0.19	FALSE	-0.118221	0.103128	0.251651	0.405743
ENSG00000172809	RPL38	MSTRG.4789	MSTRG.4789.2	-3.40402	-3.36624	0.136073	0.162442	114.22	124.478	FALSE	0.19	FALSE	0.0377809	0.211904	0.858493	0.915609
ENSG00000117155	SSX2IP	MSTRG.479	MSTRG.479.1	-1.58335	-1.35163	0.0497392	0.0558829	9.3575	9.5275	FALSE		FALSE	0.23172	0.0748123	0.00195258	0.00814527
ENSG00000069188	SDK2	MSTRG.4790	MSTRG.4790.1	-1.91299	-2.13518	0.062945	0.0615837	3.08	5.2475	FALSE		FALSE	-0.222187	0.0880604	0.0116318	0.0366498
ENSG00000170412	GPRC5C	MSTRG.4791	MSTRG.4791.1	-1.44485	-1.37695	0.0768684	0.0833715	9.2225	11.4575	FALSE		FALSE	0.0679055	0.1134	0.549297	0.69524
ENSG00000109062	NHERF1	MSTRG.4792	MSTRG.4792.1	-2.08603	-1.88735	0.0649061	0.0697789	22.59	21.045	FALSE		FALSE	0.198673	0.0952989	0.0370933	0.0950319
ENSG00000182352	CD300LD-AS1	MSTRG.4793	MSTRG.4793.1	0.14724	-0.542157	0.0338296	0.038179	10.2075	14.845		0.52	TRUE	-0.689397	0.0510106	1.27938e-41	1.38615e-39
ENSG00000289070	ENSG00000289070	MSTRG.4793	MSTRG.4793.4	0.281499	-0.291276	0.0176839	0.0193661	39.27	54.0925		0.52	TRUE	-0.572775	0.0262253	9.55886e-106	1.25141e-102
ENSG00000109065	NAT9	MSTRG.4794	MSTRG.4794.1	-0.816469	-2.15139	0.0687029	0.0806514	8.365	23.7675	FALSE	0.34	FALSE	-1.33492	0.105947	2.11478e-36	1.85604e-34
ENSG00000109065	NAT9	MSTRG.4794	MSTRG.4794.2	-0.869888	-2.08955	0.095273	0.0907179	4.915	14.42	FALSE	0.34	FALSE	-1.21966	0.131555	1.84209e-20	6.76151e-19
ENSG00000109066	TMEM104	MSTRG.4795	MSTRG.4795.1	-1.33351	-1.55596	0.0522331	0.0536721	7.935	13.0575	FALSE		FALSE	-0.222444	0.0748932	0.00297651	0.0116484
ENSG00000161513	FDXR	MSTRG.4796	MSTRG.4796.1	-3.08218	-3.11955	0.2058	0.137755	6.0175	7.8175	FALSE	0.14	FALSE	-0.0373787	0.24765	0.880028	0.928429
ENSG00000167861	HID1	MSTRG.4797	MSTRG.4797.1	-2.35052	-2.4258	0.0835479	0.085275	6.0125	9.35	FALSE		FALSE	-0.0752851	0.119382	0.528287	0.677889
ENSG00000109089	CDR2L	MSTRG.4798	MSTRG.4798.1	-1.07871	-1.22484	0.0555683	0.0626812	8.075	9.9425	FALSE		FALSE	-0.146126	0.0837662	0.0810798	0.175088
ENSG00000167862	MRPL58	MSTRG.4799	MSTRG.4799.1	-1.82156	-1.66332	0.0823417	0.0917323	24.715	27.1625	FALSE		FALSE	0.158239	0.123268	0.199248	0.342921
ENSG00000157881	PANK4	MSTRG.48	MSTRG.48.1	-1.43607	-1.38638	0.0806383	0.101465	7	8.0425	FALSE	0.22	FALSE	0.0496868	0.129606	0.701447	0.809521
ENSG00000157881	PANK4	MSTRG.48	MSTRG.48.2	-0.107748	-1.3453	0.140945	0.0824064	2.1375	10.1475	TRUE	0.22	FALSE	-1.23755	0.163268	3.45886e-14	7.68582e-13
ENSG00000171517	LPAR3	MSTRG.480	MSTRG.480.1	-0.756505	-0.902335	0.084422	0.101656	2.5125	2.72	FALSE		FALSE	-0.145829	0.13214	0.269768	0.425935
ENSG00000167863	ATP5PD	MSTRG.4800	MSTRG.4800.1	-3.28361	-3.05472	0.0769152	0.0884775	129.35	130.102	FALSE		FALSE	0.228894	0.117236	0.0508878	0.122483
ENSG00000180901	KCTD2	MSTRG.4801	MSTRG.4801.1	-0.294503	-0.448546	0.0403276	0.0428988	12.4725	17.91	FALSE		FALSE	-0.154043	0.058878	0.00888881	0.0293677
ENSG00000188612	SUMO2	MSTRG.4802	MSTRG.4802.1	-2.54966	-2.31833	0.0377983	0.0439269	234.055	202.722	FALSE		FALSE	0.231331	0.0579507	6.5556e-05	0.000400889
ENSG00000125449	ARMC7	MSTRG.4803	MSTRG.4803.1	-0.104889	-0.289675	0.0493886	0.0579562	11.39	12.8625	FALSE		FALSE	-0.184787	0.0761456	0.0152346	0.0457534
ENSG00000125458	NT5C	MSTRG.4804	MSTRG.4804.1	-2.20633	-2.99711	0.10568	0.11207	16.9075	33.0975	FALSE	0.77	FALSE	-0.790786	0.154038	2.84108e-07	2.82133e-06
ENSG00000125458	NT5C	MSTRG.4804	MSTRG.4804.3	-0.357261	-2.0726	0.171915	0.112847	1.3425	16.01	TRUE	0.77	FALSE	-1.71534	0.205643	7.34526e-17	1.98613e-15
ENSG00000189159	JPT1	MSTRG.4804	MSTRG.4804.4	-1.86474	-1.7651	0.0482339	0.0547849	13.2325	11.535	TRUE	0.77	TRUE	0.0996363	0.0729924	0.172246	0.308304
ENSG00000252042	Y_RNA	MSTRG.4805	MSTRG.4805.1	0.301387	0.0505936	0.0783508	0.097743	3.025	2.925			FALSE	-0.250793	0.12527	0.0452821	0.111537
ENSG00000125450	NUP85	MSTRG.4806	MSTRG.4806.1	-0.425882	-1.34855	0.126005	0.110261	1.3475	4.935	TRUE	0.23	FALSE	-0.922666	0.167435	3.57658e-08	4.11634e-07
ENSG00000125450	NUP85	MSTRG.4806	MSTRG.4806.2	0.231748	-0.229527	0.0530562	0.0585689	3.6775	4.245	TRUE	0.23	TRUE	-0.461275	0.0790271	5.31746e-09	6.89251e-08
ENSG00000125450	NUP85	MSTRG.4806	MSTRG.4806.3	-4.53694	-3.6221	0.175711	0.14519	19.07	24.4225	FALSE	0.23	FALSE	0.914842	0.227936	5.9801e-05	0.000368497
ENSG00000125450	NUP85	MSTRG.4806	MSTRG.4806.4	-1.74441	-1.69587	0.194016	0.23451	1.65	1.8675	FALSE	0.23	FALSE	0.0485447	0.304364	0.873278	0.924434
ENSG00000125450	NUP85	MSTRG.4806	MSTRG.4806.5	0.436003	0.0512071	0.0671825	0.0772797	2.7275	3.06	TRUE	0.23	TRUE	-0.384796	0.102399	0.000171419	0.000950245
ENSG00000125450	NUP85	MSTRG.4806	MSTRG.4806.6	-0.700762	-0.959268	0.107883	0.12445	1.8875	2.5175	TRUE	0.23	TRUE	-0.258507	0.164701	0.11652	0.230082
ENSG00000177885	GRB2	MSTRG.4807	MSTRG.4807.1	-1.38718	-1.31913	0.0393371	0.046021	25.6025	25.555	FALSE		FALSE	0.0680501	0.060542	0.261007	0.416411
ENSG00000125447	GGA3	MSTRG.4808	MSTRG.4808.1	-0.993762	-1.11457	0.050357	0.0525257	9.2625	13.9475	FALSE	0.18	FALSE	-0.120811	0.0727652	0.0968583	0.200692
ENSG00000125447	GGA3	MSTRG.4808	MSTRG.4808.2	-0.47461	-1.13352	0.111882	0.104597	1.1975	3.125	TRUE	0.18	TRUE	-0.658905	0.153161	1.69222e-05	0.000118019
ENSG00000125447	GGA3	MSTRG.4808	MSTRG.4808.3	-0.896089	-1.44577	0.118873	0.178923	1.83	2.22	FALSE	0.18	FALSE	-0.549682	0.214812	0.0105007	0.0336733
ENSG00000125445	MRPS7	MSTRG.4809	MSTRG.4809.1	-2.02952	-2.10054	0.0530997	0.0625373	56.215	59.2575	FALSE		FALSE	-0.0710216	0.0820396	0.386655	0.550612
ENSG00000153898	MCOLN2	MSTRG.481	MSTRG.481.1	-0.302692	-0.312652	0.0541632	0.0639898	1.815	1.825	TRUE	0.26	TRUE	-0.00995976	0.0838353	0.905433	0.944813
ENSG00000153898	MCOLN2	MSTRG.481	MSTRG.481.2	-2.36643	-2.17775	0.117251	0.112136	3.3775	4.65	FALSE	0.26	FALSE	0.188683	0.162242	0.244841	0.39773
ENSG00000125457	MIF4GD	MSTRG.4810	MSTRG.4810.1	-1.74895	-1.6175	0.148838	0.137392	1.6475	2.2375	FALSE	0.29	TRUE	0.131446	0.202557	0.51638	0.667792
ENSG00000125457	MIF4GD	MSTRG.4810	MSTRG.4810.2	-2.08632	-2.03393	0.104132	0.0976148	4.6275	5.71	FALSE	0.29	TRUE	0.0523839	0.142731	0.713611	0.818249
ENSG00000125454	SLC25A19	MSTRG.4810	MSTRG.4810.3	-1.12556	-1.08648	0.081104	0.0907939	1.8725	2.1425	TRUE	0.29	TRUE	0.0390814	0.121743	0.748199	0.8432
ENSG00000125454	SLC25A19	MSTRG.4810	MSTRG.4810.4	0.711661	0.565591	0.0584242	0.0657483	2.3475	2.895	FALSE	0.29	TRUE	-0.14607	0.0879558	0.0967704	0.200589
ENSG00000125454	SLC25A19	MSTRG.4810	MSTRG.4810.5	-1.36272	-1.35293	0.113769	0.0956247	4.67	9.3975	FALSE	0.29	FALSE	0.00979371	0.148618	0.947459	0.969915
ENSG00000125454	SLC25A19	MSTRG.4810	MSTRG.4810.6	-0.92725	-1.23658	0.103846	0.125874	5.075	7.985	FALSE	0.29	FALSE	-0.309332	0.163182	0.0580093	0.135877
ENSG00000182173	TSEN54	MSTRG.4812	MSTRG.4812.1	-1.73905	-1.68102	0.0702666	0.0744728	12.6025	16.45	FALSE		FALSE	0.0580261	0.102389	0.570905	0.712724
ENSG00000177728	TMEM94	MSTRG.4813	MSTRG.4813.1	-2.11452	-2.59857	0.0651661	0.0605177	7.2975	14.83	FALSE	0.23	FALSE	-0.484052	0.0889326	5.24188e-08	5.90322e-07
ENSG00000177728	TMEM94	MSTRG.4813	MSTRG.4813.2	-2.02411	-2.61897	0.0941407	0.0870727	4.39	8.655	FALSE	0.23	FALSE	-0.59486	0.128235	3.50371e-06	2.85939e-05
ENSG00000177303	CASKIN2	MSTRG.4814	MSTRG.4814.1	-0.642203	-0.934029	0.04888	0.0504175	6.105	10.18	FALSE		FALSE	-0.291826	0.0702224	3.24234e-05	0.000211095
ENSG00000073350	LLGL2	MSTRG.4815	MSTRG.4815.1	-4.66895	-4.48015	0.197375	0.194615	2.96	4.91	FALSE	0.12	FALSE	0.188804	0.277185	0.495778	0.650574
ENSG00000073350	LLGL2	MSTRG.4815	MSTRG.4815.2	-0.837436	-1.13562	0.0557853	0.0617567	3.1675	4.5025	TRUE	0.12	FALSE	-0.298186	0.083222	0.000339648	0.0017409
ENSG00000108479	GALK1	MSTRG.4816	MSTRG.4816.1	-3.20952	-3.20687	0.103786	0.125563	13.76	13.2925	FALSE		TRUE	0.00264783	0.162904	0.987032	0.992084
ENSG00000132475	H3-3B	MSTRG.4817	MSTRG.4817.1	-1.74134	-1.55107	0.0253116	0.0294271	127.815	118.565	FALSE		FALSE	0.190271	0.0388154	9.48955e-07	8.59256e-06
ENSG00000108469	RECQL5	MSTRG.4818	MSTRG.4818.1	-1.37122	-1.64997	0.0837451	0.125894	3.0225	5.0525	FALSE	0.22	FALSE	-0.278742	0.151203	0.0652579	0.148839
ENSG00000108469	RECQL5	MSTRG.4818	MSTRG.4818.2	-1.01504	-0.99413	0.059388	0.0657528	5.5225	6.4775	FALSE	0.22	FALSE	0.0209125	0.0886023	0.813412	0.885197
ENSG00000161526	SAP30BP	MSTRG.4819	MSTRG.4819.1	-1.09822	-1.35479	0.0465721	0.0488741	19.345	29.9675	FALSE		FALSE	-0.256574	0.0675103	0.000144394	0.000815104
ENSG00000162642	C1orf52	MSTRG.482	MSTRG.482.1	-0.590881	-0.680838	0.097711	0.0806397	5.455	14.375	TRUE	0.14	FALSE	-0.0899575	0.126689	0.477665	0.635888
ENSG00000162642	C1orf52	MSTRG.482	MSTRG.482.2	-0.626954	-0.494769	0.0846518	0.10418	9.045	7.9025	FALSE	0.14	FALSE	0.132185	0.134236	0.324763	0.485306
ENSG00000132471	WBP2	MSTRG.4820	MSTRG.4820.1	-2.23975	-2.10053	0.0499082	0.0540784	41.42	49.55	FALSE		FALSE	0.139224	0.0735888	0.0585016	0.136724
ENSG00000132481	TRIM47	MSTRG.4821	MSTRG.4821.1	-0.702558	-0.816189	0.0842155	0.0935602	3.7425	4.64	FALSE		FALSE	-0.11363	0.12588	0.366692	0.530992
ENSG00000132478	UNK	MSTRG.4822	MSTRG.4822.1	-0.513149	-0.893144	0.0523568	0.0654887	6.7125	11.9125	FALSE	0.34	FALSE	-0.379996	0.0838451	5.83962e-06	4.50813e-05
ENSG00000132478	UNK	MSTRG.4822	MSTRG.4822.2	-1.48982	-1.50687	0.130399	0.174506	2.02	3.435	TRUE	0.34	FALSE	-0.0170434	0.217844	0.93764	0.964497
ENSG00000132478	UNK	MSTRG.4822	MSTRG.4822.3	-1.35468	-1.23408	0.057024	0.068957	3.96	3.9225	TRUE	0.34	FALSE	0.120603	0.0894807	0.177721	0.315302
ENSG00000132478	UNK	MSTRG.4822	MSTRG.4822.4	0.0620199	-0.0912905	0.0571	0.105733	2.3575	2.3225	TRUE	0.34	TRUE	-0.15331	0.120166	0.20202	0.346363
ENSG00000132478	UNK	MSTRG.4822	MSTRG.4822.5	0.981729	0.895064	0.0362761	0.0403645	3.4925	3.76		0.34	TRUE	-0.0866652	0.0542702	0.110283	0.22113
ENSG00000141569	TRIM65	MSTRG.4824	MSTRG.4824.1	0.354221	-0.0869367	0.0492058	0.045476	5.67	5.535	TRUE	0.12	TRUE	-0.441158	0.0670021	4.57217e-11	7.56889e-10
ENSG00000141569	TRIM65	MSTRG.4824	MSTRG.4824.2	-1.7825	-1.9217	0.0910006	0.0913389	4.5925	7.6475	FALSE	0.12	FALSE	-0.1392	0.128934	0.280311	0.437394
ENSG00000141569	TRIM65	MSTRG.4824	MSTRG.4824.3	-0.439811	-0.777137	0.0632826	0.0749817	4.305	5.265	FALSE	0.12	FALSE	-0.337325	0.098117	0.00058605	0.00282592
ENSG00000267426	ENSG00000267426	MSTRG.4825	MSTRG.4825.1	-1.80995	-2.22338	0.0444268	0.046818	6.6925	11.0825	TRUE	0.62	TRUE	-0.413435	0.064542	1.49704e-10	2.35865e-09
ENSG00000167881	SRP68	MSTRG.4826	MSTRG.4826.1	-1.71411	-1.53435	0.0344836	0.0365092	54.8325	66.4125	FALSE		FALSE	0.179765	0.0502199	0.000344186	0.00176072
ENSG00000161533	ACOX1	MSTRG.4827	MSTRG.4827.1	-2.02599	-2.15967	0.0525109	0.0808764	7.5225	8.3375	FALSE	0.2	FALSE	-0.133677	0.0964281	0.165659	0.299345
ENSG00000161533	ACOX1	MSTRG.4827	MSTRG.4827.3	-1.76763	-1.68434	0.0780483	0.081132	4.335	4.89	FALSE	0.2	FALSE	0.0832965	0.112579	0.459363	0.620035
ENSG00000261408	TEN1-CDK3	MSTRG.4828	MSTRG.4828.1	-1.50169	-2.60433	0.095073	0.0953327	4.03	11.24	TRUE		FALSE	-1.10264	0.134637	2.61838e-16	6.82169e-15
ENSG00000182473	EXOC7	MSTRG.4829	MSTRG.4829.1	-2.84083	-2.98202	0.0902087	0.102192	13.2375	17.005	FALSE	0.11	FALSE	-0.141189	0.136312	0.300304	0.45936
ENSG00000182473	EXOC7	MSTRG.4829	MSTRG.4829.2	-1.67132	-1.95915	0.0447387	0.0750441	14.255	18.1275	FALSE	0.11	FALSE	-0.287835	0.087368	0.000985947	0.00450006
ENSG00000182473	EXOC7	MSTRG.4829	MSTRG.4829.3	-3.0204	-3.07479	0.103442	0.152855	6.7325	9.41	FALSE	0.11	FALSE	-0.0543841	0.184566	0.768255	0.855795
ENSG00000182473	EXOC7	MSTRG.4829	MSTRG.4829.5	-0.360857	-0.754045	0.113978	0.112077	4.32	4.6	FALSE	0.11	FALSE	-0.393187	0.15985	0.0139046	0.0424323
ENSG00000055732	MCOLN3	MSTRG.483	MSTRG.483.1	-0.782248	-0.83952	0.0444889	0.0482415	5.92	7.7575	TRUE	0.24	FALSE	-0.0572717	0.0656239	0.382813	0.54682
ENSG00000055732	MCOLN3	MSTRG.483	MSTRG.483.2	-2.96335	-3.29614	0.134899	0.126996	4.025	6.5025	FALSE	0.24	FALSE	-0.332794	0.185272	0.0724553	0.160275
ENSG00000055732	MCOLN3	MSTRG.483	MSTRG.483.3	-2.91616	-3.37174	0.198219	0.211856	1.66	2.095	FALSE	0.24	FALSE	-0.455574	0.290127	0.116355	0.22987
ENSG00000141576	RNF157	MSTRG.4830	MSTRG.4830.1	-2.07097	-2.25915	0.0826259	0.0680974	5.88	10.0475	FALSE	0.2	FALSE	-0.188182	0.107071	0.0788267	0.171471
ENSG00000161542	PRPSAP1	MSTRG.4831	MSTRG.4831.1	-1.66544	-1.61799	0.0566765	0.0648666	11.195	11.8125	FALSE		FALSE	0.0474497	0.0861389	0.581735	0.720499
ENSG00000185262	UBALD2	MSTRG.4832	MSTRG.4832.1	-0.776584	-0.79531	0.0573074	0.0629167	20.8575	24.725	FALSE		FALSE	-0.0187258	0.0851037	0.825844	0.893919
ENSG00000129646	QRICH2	MSTRG.4833	MSTRG.4833.1	-0.454533	-0.699238	0.0517793	0.0583288	2.4675	3.2225	TRUE		TRUE	-0.244705	0.0779958	0.00170446	0.00722729
ENSG00000175931	UBE2O	MSTRG.4834	MSTRG.4834.1	-1.01557	-0.914563	0.0337766	0.0362692	18.425	22.1825	FALSE	0.16	FALSE	0.101002	0.0495612	0.0415569	0.103859
ENSG00000175931	UBE2O	MSTRG.4834	MSTRG.4834.2	-0.925754	-1.09954	0.0795396	0.101562	3.135	4.0575	FALSE	0.16	FALSE	-0.17379	0.129002	0.177918	0.315616
ENSG00000129667	RHBDF2	MSTRG.4835	MSTRG.4835.1	-0.465311	-0.642233	0.0429309	0.0517148	2.195	2.3025	FALSE		FALSE	-0.176922	0.0672122	0.0084811	0.0282464
ENSG00000163597	SNHG16	MSTRG.4836	MSTRG.4836.1	-1.46118	-1.1828	0.0368637	0.0384792	41.7275	50.1125		0.099	FALSE	0.278384	0.0532878	1.74952e-07	1.7859e-06
ENSG00000163597	SNHG16	MSTRG.4836	MSTRG.4836.2	-1.685	-1.49977	0.0397946	0.043574	48.2775	45.045		0.099	FALSE	0.185231	0.059011	0.00169575	0.00720005
ENSG00000163597	SNHG16	MSTRG.4836	MSTRG.4836.3	-0.791521	-0.936147	0.1674	0.184561	1.3625	1.49		0.099	TRUE	-0.144626	0.24917	0.561625	0.70506
ENSG00000163597	SNHG16	MSTRG.4836	MSTRG.4836.4	-1.35456	-1.08154	0.160348	0.138811	1.89	2.0375		0.099	TRUE	0.273023	0.212085	0.197981	0.341523
ENSG00000070731	ST6GALNAC2	MSTRG.4837	MSTRG.4837.1	-2.25749	-2.6107	0.215672	0.257902	1.845	1.845	FALSE		FALSE	-0.353209	0.336196	0.293441	0.451956
ENSG00000261335	ENSG00000261335	MSTRG.4838	MSTRG.4838.1	0.114796	0.0777234	0.0930811	0.126815	2.5275	2.21			FALSE	-0.0370726	0.157309	0.813691	0.885378
ENSG00000182534	MXRA7	MSTRG.4839	MSTRG.4839.1	-2.62873	-2.52757	0.11932	0.129865	6.75	6.7975	FALSE	0.19	FALSE	0.101158	0.176358	0.566241	0.708483
ENSG00000182534	MXRA7	MSTRG.4839	MSTRG.4839.2	-2.78252	-2.79775	0.0681023	0.0783614	40.27	45.0575	FALSE	0.19	FALSE	-0.0152306	0.103819	0.883366	0.930639
ENSG00000182534	MXRA7	MSTRG.4839	MSTRG.4839.3	-3.07486	-2.81266	0.0878678	0.0986345	21.945	23.39	FALSE	0.19	FALSE	0.262205	0.132097	0.0471498	0.115037
ENSG00000142867	BCL10	MSTRG.484	MSTRG.484.1	-0.181022	0.00574513	0.0622099	0.0727424	5.885	5.945	FALSE		FALSE	0.186768	0.0957159	0.0510249	0.122719
ENSG00000070495	JMJD6	MSTRG.4840	MSTRG.4840.1	-0.434067	-0.638484	0.0473749	0.0507375	5.6325	8.1225	FALSE		TRUE	-0.204417	0.0694167	0.00323187	0.0125018
ENSG00000181038	METTL23	MSTRG.4841	MSTRG.4841.1	0.793737	0.604597	0.0460993	0.0669599	2.48	2.9	TRUE	0.27	TRUE	-0.18914	0.0812944	0.019986	0.0571838
ENSG00000181038	METTL23	MSTRG.4841	MSTRG.4841.2	-0.915202	-0.974369	0.146794	0.156032	2.53	2.86	FALSE	0.27	FALSE	-0.0591669	0.21423	0.782407	0.864876
ENSG00000181038	METTL23	MSTRG.4841	MSTRG.4841.3	-1.54261	-1.2475	0.148375	0.154256	3.5225	4.2625	FALSE	0.27	FALSE	0.295113	0.214033	0.167951	0.302339
ENSG00000181038	METTL23	MSTRG.4841	MSTRG.4841.4	-1.46963	-1.17998	0.217245	0.154488	2.4175	3.6675	FALSE	0.27	FALSE	0.289645	0.266574	0.277237	0.434019
ENSG00000181038	METTL23	MSTRG.4841	MSTRG.4841.5	-0.982158	-0.916489	0.133787	0.163351	3.58	3.3325	FALSE	0.27	FALSE	0.0656693	0.211146	0.75579	0.84865
ENSG00000167889	MGAT5B	MSTRG.4842	MSTRG.4842.1	-1.4118	-2.2842	0.117411	0.103436	1.2175	4.2275	TRUE		FALSE	-0.872401	0.156475	2.47022e-08	2.91564e-07
ENSG00000161547	SRSF2	MSTRG.4843	MSTRG.4843.1	-0.498058	-1.56993	0.0897981	0.0390618	5.7925	127.002	TRUE	0.24	FALSE	-1.07187	0.0979261	6.96691e-28	4.05371e-26
ENSG00000161547	SRSF2	MSTRG.4843	MSTRG.4843.2	-1.56607	-1.21167	0.0295553	0.0483759	122.44	46.3925	FALSE	0.24	FALSE	0.354401	0.0566899	4.06327e-10	6.02776e-09
ENSG00000161547	SRSF2	MSTRG.4843	MSTRG.4843.3	-1.20386	-2.21376	0.104698	0.0542062	10.595	88.15	TRUE	0.24	FALSE	-1.0099	0.117898	1.07231e-17	3.14292e-16
ENSG00000092931	MFSD11	MSTRG.4844	MSTRG.4844.2	-1.61437	-2.05999	0.0807296	0.0810045	6.7675	12.735	FALSE	0.22	FALSE	-0.445629	0.114363	9.75503e-05	0.000573332
ENSG00000184640	SEPTIN9	MSTRG.4845	MSTRG.4845.1	-2.61716	-2.31028	0.0796898	0.108138	15.5625	13.75	FALSE	0.15	FALSE	0.306882	0.134329	0.0223388	0.0626683
ENSG00000184640	SEPTIN9	MSTRG.4845	MSTRG.4845.2	-1.82488	-1.57424	0.0650732	0.0773064	6.3825	5.7325	FALSE	0.15	FALSE	0.250645	0.101048	0.0131218	0.0404679
ENSG00000184640	SEPTIN9	MSTRG.4845	MSTRG.4845.3	-2.08971	-2.02786	0.0612941	0.109765	14.7325	12.01	FALSE	0.15	FALSE	0.0618593	0.12572	0.62269	0.750764
ENSG00000234912	SNHG20	MSTRG.4846	MSTRG.4846.1	-0.156751	-0.948647	0.0614118	0.0665424	7.7525	14.7825			FALSE	-0.791896	0.09055	2.22246e-18	6.95515e-17
ENSG00000129657	SEC14L1	MSTRG.4847	MSTRG.4847.1	-1.43348	-1.70822	0.116484	0.164169	3.04	3.4425	TRUE	0.14	TRUE	-0.274746	0.201296	0.172289	0.30831
ENSG00000129657	SEC14L1	MSTRG.4847	MSTRG.4847.2	-1.66225	-1.11709	0.0708899	0.0751521	6.0075	7.39	TRUE	0.14	TRUE	0.545161	0.103311	1.31405e-07	1.37167e-06
ENSG00000129657	SEC14L1	MSTRG.4847	MSTRG.4847.4	-2.82592	-1.94118	0.209422	0.149464	2.7	3.2675	FALSE	0.14	FALSE	0.884746	0.257288	0.000584435	0.0028191
ENSG00000108639	SYNGR2	MSTRG.4848	MSTRG.4848.1	-2.13167	-2.18935	0.0906987	0.154935	11.295	12.4675	FALSE	0.023	FALSE	-0.0576799	0.17953	0.747997	0.843093
ENSG00000108639	SYNGR2	MSTRG.4848	MSTRG.4848.2	-2.09265	-2.01453	0.0524498	0.0598807	42.0275	44.1	FALSE	0.023	FALSE	0.0781221	0.0796033	0.326399	0.487056
ENSG00000078687	TNRC6C	MSTRG.4849	MSTRG.4849.1	-0.28801	-0.195847	0.0392551	0.0451437	7.17	7.7025	FALSE	0.25	FALSE	0.0921625	0.0598241	0.123424	0.240064
ENSG00000078687	TNRC6C	MSTRG.4849	MSTRG.4849.2	-0.41987	-0.0410701	0.0699562	0.0959032	2.5475	2.5	FALSE	0.25	FALSE	0.3788	0.118707	0.00141755	0.00615864
ENSG00000153904	DDAH1	MSTRG.485	MSTRG.485.1	-2.22992	-2.05708	0.0500144	0.0592233	17.4375	16.48	FALSE		FALSE	0.172837	0.0775167	0.0257687	0.0703801
ENSG00000089685	BIRC5	MSTRG.4850	MSTRG.4850.1	-1.87724	-2.20378	0.0418045	0.0482007	42.975	51.7075	FALSE	0.2	FALSE	-0.326546	0.0638038	3.08851e-07	3.04394e-06
ENSG00000089685	BIRC5	MSTRG.4850	MSTRG.4850.2	-2.00122	-2.20417	0.142012	0.166989	3.31	4.995	FALSE	0.2	FALSE	-0.202946	0.219209	0.354545	0.518148
ENSG00000089685	BIRC5	MSTRG.4850	MSTRG.4850.3	-0.679805	-1.25211	0.0668072	0.09606	6.25	6.7625	FALSE	0.2	FALSE	-0.572308	0.117007	1.00214e-06	9.01696e-06
ENSG00000167900	TK1	MSTRG.4851	MSTRG.4851.1	-2.23095	-2.07688	0.0570911	0.0618009	39.0125	44.8125	FALSE		FALSE	0.154071	0.0841353	0.067067	0.151557
ENSG00000183077	AFMID	MSTRG.4852	MSTRG.4852.1	-2.30319	-2.60772	0.159144	0.125515	7.6375	13.285	FALSE	0.41	FALSE	-0.304531	0.202684	0.132971	0.253553
ENSG00000183077	AFMID	MSTRG.4852	MSTRG.4852.2	0.326459	0.108939	0.0675247	0.0761068	1.95	2.415	TRUE	0.41	TRUE	-0.21752	0.101744	0.0325237	0.0851385
ENSG00000183077	AFMID	MSTRG.4852	MSTRG.4852.3	0.736508	0.536333	0.0579541	0.0765973	2.0125	2.3825	FALSE	0.41	FALSE	-0.200175	0.0960512	0.0371565	0.0951472
ENSG00000108669	CYTH1	MSTRG.4853	MSTRG.4853.1	0.614761	0.49406	0.0467552	0.0553565	2.96	3.65	FALSE	0.3	FALSE	-0.120701	0.0724596	0.0957598	0.199019
ENSG00000108669	CYTH1	MSTRG.4853	MSTRG.4853.2	-0.883068	-1.05317	0.0680391	0.0726813	5.2	7.32	FALSE	0.3	FALSE	-0.170102	0.0995585	0.0875312	0.185726
ENSG00000087157	PGS1	MSTRG.4854	MSTRG.4854.1	-0.650893	-1.36473	0.0925501	0.0775014	3.1825	12.1925	TRUE	0.16	FALSE	-0.71384	0.120714	3.3499e-09	4.45613e-08
ENSG00000087157	PGS1	MSTRG.4854	MSTRG.4854.2	-1.17605	-1.60248	0.0756985	0.0833122	6.25	9.8975	FALSE	0.16	FALSE	-0.426428	0.112566	0.000151723	0.000852185
ENSG00000087157	PGS1	MSTRG.4854	MSTRG.4854.3	0.596309	0.461882	0.0430948	0.0503366	2.535	2.6	TRUE	0.16	TRUE	-0.134427	0.0662641	0.0424935	0.105796
ENSG00000108679	LGALS3BP	MSTRG.4856	MSTRG.4856.1	-3.03725	-3.27678	0.0371434	0.0569866	114.68	111.615	FALSE		FALSE	-0.239533	0.0680228	0.000429329	0.00214188
ENSG00000035862	TIMP2	MSTRG.4857	MSTRG.4857.1	-2.35894	-2.38249	0.0589269	0.07822	13.365	10.31	FALSE		FALSE	-0.023543	0.0979323	0.81002	0.882563
ENSG00000055483	USP36	MSTRG.4858	MSTRG.4858.1	-0.517983	-1.14078	0.0453148	0.0599553	8.09	15.1275	FALSE	0.21	FALSE	-0.622799	0.0751536	1.16136e-16	3.09237e-15
ENSG00000055483	USP36	MSTRG.4858	MSTRG.4858.2	-0.365598	-0.598293	0.060361	0.072971	5.54	7.1575	FALSE	0.21	FALSE	-0.232695	0.0947007	0.0140037	0.0426934
ENSG00000055483	USP36	MSTRG.4858	MSTRG.4858.3	0.901862	0.75699	0.0348254	0.0490989	3.2575	4.015	FALSE	0.21	TRUE	-0.144872	0.0601956	0.016098	0.0478705
ENSG00000171302	CANT1	MSTRG.4859	MSTRG.4859.1	-1.21036	-1.15628	0.0470973	0.0604311	14.14	15.685	FALSE	0.13	FALSE	0.054073	0.0766164	0.480336	0.638416
ENSG00000171302	CANT1	MSTRG.4859	MSTRG.4859.2	-1.07246	-0.705267	0.0535361	0.0776808	9.0675	7.3175	FALSE	0.13	FALSE	0.36719	0.094342	9.9374e-05	0.00058289
ENSG00000142871	CCN1	MSTRG.486	MSTRG.486.1	0.418162	0.377874	0.0834732	0.0724881	7.645	9.145	FALSE		FALSE	-0.040288	0.110555	0.715547	0.819691
ENSG00000167280	ENGASE	MSTRG.4860	MSTRG.4860.1	-0.400806	-1.08437	0.0646083	0.0758152	1.91	2.8925	TRUE	0.25	TRUE	-0.683566	0.0996101	6.77078e-12	1.23255e-10
ENSG00000167280	ENGASE	MSTRG.4860	MSTRG.4860.2	-1.13379	-2.03117	0.0607715	0.077316	3.4675	6.625	TRUE	0.25	FALSE	-0.897379	0.098341	7.16192e-20	2.55133e-18
ENSG00000141570	CBX8	MSTRG.4861	MSTRG.4861.1	0.363007	0.369792	0.064191	0.0834503	3.795	2.78	FALSE		FALSE	0.00678491	0.105283	0.948616	0.970424
ENSG00000173894	CBX2	MSTRG.4862	MSTRG.4862.1	-0.313045	-0.356987	0.0338255	0.0411244	15.5475	15.045	FALSE		FALSE	-0.0439414	0.0532483	0.409249	0.573277
ENSG00000141582	CBX4	MSTRG.4863	MSTRG.4863.1	0.202174	0.172933	0.0456655	0.070024	10.94	12.125	FALSE		FALSE	-0.0292418	0.0835985	0.726497	0.828262
ENSG00000167291	TBC1D16	MSTRG.4864	MSTRG.4864.1	-1.57141	-1.61569	0.052061	0.061961	3.765	4.9925	FALSE	0.12	FALSE	-0.044276	0.0809291	0.584312	0.722173
ENSG00000167291	TBC1D16	MSTRG.4864	MSTRG.4864.2	-1.95546	-1.76142	0.0598894	0.0641587	4.695	7.4225	TRUE	0.12	FALSE	0.194033	0.0877672	0.027052	0.0733368
ENSG00000171298	GAA	MSTRG.4866	MSTRG.4866.1	-3.04989	-3.41905	0.0806283	0.117876	9.72	13.1725	FALSE	0.24	FALSE	-0.369154	0.142814	0.00974162	0.0316213
ENSG00000171298	GAA	MSTRG.4866	MSTRG.4866.2	-3.68251	-3.50194	0.133659	0.160011	7.2875	9.875	FALSE	0.24	FALSE	0.180564	0.208491	0.386461	0.550435
ENSG00000141543	EIF4A3	MSTRG.4867	MSTRG.4867.1	-1.56561	-1.34466	0.0436589	0.0512501	48.215	43.745	FALSE	0.19	FALSE	0.220952	0.0673251	0.00103122	0.00467277
ENSG00000141543	EIF4A3	MSTRG.4867	MSTRG.4867.2	-1.92074	-1.87852	0.0590225	0.0844447	34.8975	33.14	FALSE	0.19	FALSE	0.0422287	0.103027	0.681894	0.794264
ENSG00000181523	SGSH	MSTRG.4868	MSTRG.4868.1	-0.290161	-0.729341	0.0570483	0.0671839	3.67	6.05	TRUE	0.29	TRUE	-0.43918	0.0881373	6.26345e-07	5.86056e-06
ENSG00000181523	SGSH	MSTRG.4868	MSTRG.4868.2	-0.515936	-1.52963	0.099341	0.103613	1.7125	3.4525	TRUE	0.29	TRUE	-1.0137	0.143542	1.64076e-12	3.19805e-11
ENSG00000181523	SGSH	MSTRG.4868	MSTRG.4868.3	-3.3016	-3.41543	0.197451	0.255509	3.5125	4.815	FALSE	0.29	FALSE	-0.113829	0.322911	0.724456	0.826642
ENSG00000181523	SGSH	MSTRG.4868	MSTRG.4868.4	-0.288249	-1.15458	0.0980951	0.0939034	2.445	4.935	TRUE	0.29	FALSE	-0.866327	0.135796	1.77512e-10	2.75927e-09
ENSG00000181045	SLC26A11	MSTRG.4869	MSTRG.4869.1	-1.63383	-2.10087	0.0841571	0.087201	4.6825	8.455	FALSE		FALSE	-0.467032	0.121188	0.0001163	0.0006695
ENSG00000117174	ZNHIT6	MSTRG.487	MSTRG.487.1	-1.00027	-0.994124	0.066707	0.0721585	14.265	18.655			FALSE	0.00614637	0.0982684	0.950127	0.971461
ENSG00000171246	NPTX1	MSTRG.4870	MSTRG.4870.1	-1.22509	-1.11228	0.0458887	0.0591251	9.3825	7.165	FALSE		FALSE	0.112805	0.0748435	0.131756	0.251843
ENSG00000141564	RPTOR	MSTRG.4871	MSTRG.4871.1	-1.3995	-1.57257	0.0360807	0.0383849	14.3725	21.035	FALSE		FALSE	-0.173074	0.0526803	0.00101854	0.00462198
ENSG00000176108	CHMP6	MSTRG.4872	MSTRG.4872.1	-1.31052	-1.36007	0.0644189	0.0748354	15.2025	16.145	FALSE		FALSE	-0.0495463	0.0987428	0.615828	0.745696
ENSG00000226137	BAIAP2-DT	MSTRG.4873	MSTRG.4873.1	-1.30974	-1.25813	0.0761209	0.0967876	3.1475	2.58			FALSE	0.0516171	0.123135	0.675076	0.789594
ENSG00000173821	RNF213	MSTRG.4874	MSTRG.4874.1	-1.91633	-2.19887	0.0387008	0.0311628	11.3225	18.92	FALSE	0.17	FALSE	-0.28254	0.0496877	1.29814e-08	1.597e-07
ENSG00000224877	NDUFAF8	MSTRG.4875	MSTRG.4875.1	-1.01419	-0.928846	0.163365	0.205362	2.9475	2.5425	TRUE	0.23	TRUE	0.0853444	0.262415	0.745009	0.841597
ENSG00000224877	NDUFAF8	MSTRG.4875	MSTRG.4875.2	-2.90953	-2.76995	0.0902275	0.114681	84.85	65.255	FALSE	0.23	FALSE	0.139582	0.14592	0.338789	0.500944
ENSG00000224877	NDUFAF8	MSTRG.4875	MSTRG.4875.3	-0.416857	-0.716411	0.137071	0.183864	3.2225	2.8425	FALSE	0.23	TRUE	-0.299554	0.229335	0.19149	0.333309
ENSG00000167302	TEPSIN	MSTRG.4876	MSTRG.4876.1	-0.357361	-0.840282	0.0625063	0.0608963	5.2375	7.5425	TRUE	0.32	FALSE	-0.482921	0.0872662	3.13221e-08	3.65851e-07
ENSG00000167302	TEPSIN	MSTRG.4876	MSTRG.4876.2	-1.74817	-2.2626	0.107952	0.116629	4.3675	7.425	FALSE	0.32	FALSE	-0.514426	0.158921	0.00120801	0.00536095
ENSG00000157637	SLC38A10	MSTRG.4877	MSTRG.4877.1	-2.5418	-2.43419	0.0514368	0.0556269	18.3	21.53	FALSE		FALSE	0.107609	0.0757634	0.155513	0.285285
ENSG00000266074	BAHCC1	MSTRG.4878	MSTRG.4878.1	-1.36281	-1.31495	0.0476513	0.0605118	7.0775	5.785	FALSE		TRUE	0.0478567	0.0770216	0.534375	0.682801
ENSG00000184009	ACTG1	MSTRG.4879	MSTRG.4879.1	-2.77502	-2.88128	0.0188135	0.0213343	1019.07	955.497	FALSE		FALSE	-0.106255	0.0284447	0.000187352	0.00102411
ENSG00000122417	ODF2L	MSTRG.488	MSTRG.488.1	-0.855747	-1.03787	0.0625156	0.0725372	2.6625	3.235	TRUE		FALSE	-0.182126	0.0957593	0.0571824	0.13423
ENSG00000204237	OXLD1	MSTRG.4880	MSTRG.4880.1	-0.240812	-0.281826	0.0564695	0.0657836	12.97	13.545	FALSE	1.3e-16	FALSE	-0.0410142	0.0866965	0.636157	0.761108
ENSG00000204237	OXLD1	MSTRG.4880	MSTRG.4880.2	-1.6835	-1.55865	0.176417	0.159474	4.655	6.0975	TRUE	1.3e-16	FALSE	0.124848	0.237813	0.599596	0.733384
ENSG00000185298	CCDC137	MSTRG.4881	MSTRG.4881.1	-0.608354	-1.24886	0.0403347	0.0435317	26.4625	46.8575	FALSE	0.13	FALSE	-0.640502	0.0593456	3.72507e-27	2.10507e-25
ENSG00000185298	CCDC137	MSTRG.4881	MSTRG.4881.2	-0.3439	-1.42349	0.138668	0.132215	1.685	6	TRUE	0.13	TRUE	-1.07959	0.191598	1.75416e-08	2.11333e-07
ENSG00000185504	FAAP100	MSTRG.4882	MSTRG.4882.1	-1.654	-2.2604	0.0592247	0.0777012	8.995	15.91	TRUE	0.32	FALSE	-0.606396	0.0976987	5.40771e-10	7.91015e-09
ENSG00000185504	FAAP100	MSTRG.4882	MSTRG.4882.2	-1.39128	-1.82961	0.0780017	0.12831	5.205	7.725	FALSE	0.32	FALSE	-0.43833	0.150159	0.00351035	0.0133723
ENSG00000182446	NPLOC4	MSTRG.4883	MSTRG.4883.1	-1.55093	-1.58307	0.0298501	0.0303703	41.3775	62.2775	FALSE	0.13	FALSE	-0.0321476	0.0425838	0.450293	0.611577
ENSG00000214087	ARL16	MSTRG.4884	MSTRG.4884.1	-2.04035	-2.54404	0.0826164	0.0898596	20.855	34.9525	FALSE	0.16	FALSE	-0.503686	0.122066	3.6861e-05	0.000237136
ENSG00000214087	ARL16	MSTRG.4884	MSTRG.4884.2	-0.180947	-0.963201	0.0785214	0.0918657	5.4375	8.1675	TRUE	0.16	FALSE	-0.782254	0.120851	9.61462e-11	1.54286e-09
ENSG00000214087	ARL16	MSTRG.4884	MSTRG.4884.3	-1.51094	-2.94599	0.261004	0.116655	1.475	18.775	TRUE	0.16	FALSE	-1.43505	0.285887	5.17711e-07	4.92924e-06
ENSG00000262814	MRPL12	MSTRG.4885	MSTRG.4885.1	-2.16333	-2.27649	0.0418332	0.0505567	145.525	143.825	FALSE		FALSE	-0.11316	0.0656201	0.0846238	0.18095
ENSG00000185359	HGS	MSTRG.4886	MSTRG.4886.1	-2.17932	-2.31615	0.0449862	0.0486197	31.685	43.7475	FALSE		FALSE	-0.136829	0.0662391	0.0388586	0.098558
ENSG00000183048	SLC25A10	MSTRG.4887	MSTRG.4887.1	-2.11302	-2.3299	0.0594656	0.0778788	23.8325	20.5625	FALSE	0.075	FALSE	-0.216884	0.097986	0.0268688	0.0729062
ENSG00000183048	SLC25A10	MSTRG.4887	MSTRG.4887.2	-2.20494	-2.36949	0.0828804	0.0889048	8.74	12.8775	TRUE	0.075	FALSE	-0.164545	0.121545	0.175808	0.312721
ENSG00000225663	MCRIP1	MSTRG.4888	MSTRG.4888.1	-2.78349	-2.7761	0.0782061	0.0928172	32.8875	32.5625	FALSE	0.22	FALSE	0.00739252	0.121372	0.951433	0.972163
ENSG00000225663	MCRIP1	MSTRG.4888	MSTRG.4888.2	-3.3398	-2.89506	0.264879	0.286966	3.1275	3.0325	FALSE	0.22	FALSE	0.444741	0.390526	0.254776	0.409173
ENSG00000185624	P4HB	MSTRG.4889	MSTRG.4889.1	-3.06889	-2.70133	0.0347399	0.0298995	164.903	228.975	FALSE		FALSE	0.367558	0.0458349	1.0647e-15	2.62994e-14
ENSG00000097033	SH3GLB1	MSTRG.489	MSTRG.489.1	-1.51494	-1.37307	0.0399093	0.0434592	12.9225	15.075	FALSE		FALSE	0.14187	0.0590038	0.016198	0.0481319
ENSG00000278876	ENSG00000278876	MSTRG.4890	MSTRG.4890.1	0.44432	0.378627	0.0534498	0.0527206	4.815	8.4575			TRUE	-0.0656935	0.0750755	0.381556	0.545378
ENSG00000141522	ARHGDIA	MSTRG.4891	MSTRG.4891.1	-2.40578	-2.40906	0.0269772	0.0329409	241.915	213.312	FALSE	0.25	FALSE	-0.00327395	0.0425778	0.938708	0.965125
ENSG00000141522	ARHGDIA	MSTRG.4891	MSTRG.4891.2	-3.08051	-3.11114	0.119331	0.1963	12.305	14.2075	FALSE	0.25	FALSE	-0.0306311	0.229725	0.893926	0.937355
ENSG00000183684	ALYREF	MSTRG.4892	MSTRG.4892.1	-2.67671	-2.49115	0.0463992	0.0573485	143.47	116.655	FALSE	0.23	FALSE	0.185562	0.0737681	0.0118872	0.03729
ENSG00000183684	ALYREF	MSTRG.4892	MSTRG.4892.2	-0.386297	-2.12851	0.171594	0.101426	1.135	18.4675	TRUE	0.23	FALSE	-1.74221	0.199329	2.32299e-18	7.24092e-17
ENSG00000141552	ANAPC11	MSTRG.4893	MSTRG.4893.1	-3.00322	-3.06758	0.159093	0.175563	24.23	22.8325	FALSE	0.066	FALSE	-0.0643616	0.236924	0.785887	0.86738
ENSG00000141552	ANAPC11	MSTRG.4893	MSTRG.4893.2	-2.89869	-2.74088	0.148086	0.202931	16.955	13.885	FALSE	0.066	FALSE	0.157809	0.251218	0.529887	0.679173
ENSG00000141552	ANAPC11	MSTRG.4893	MSTRG.4893.3	-3.0758	-2.99706	0.196967	0.21609	18.96	19.66	FALSE	0.066	FALSE	0.0787385	0.292389	0.787703	0.868402
ENSG00000141552	ANAPC11	MSTRG.4893	MSTRG.4893.4	-2.56251	-2.36739	0.187039	0.243945	6.8275	5.14	FALSE	0.066	FALSE	0.195124	0.307397	0.525584	0.675801
ENSG00000141552	ANAPC11	MSTRG.4893	MSTRG.4893.5	-2.84725	-2.86455	0.207987	0.27322	7.8675	7.05	FALSE	0.066	FALSE	-0.0173035	0.343377	0.95981	0.976594
ENSG00000141552	ANAPC11	MSTRG.4893	MSTRG.4893.6	-2.59057	-2.54075	0.125315	0.163919	21.645	18.9175	FALSE	0.066	FALSE	0.0498181	0.206333	0.80921	0.882022
ENSG00000185813	PCYT2	MSTRG.4895	MSTRG.4895.1	-1.62669	-1.7512	0.0533184	0.0629656	8.365	9.085	FALSE		FALSE	-0.124515	0.0825077	0.131265	0.251087
ENSG00000187531	SIRT7	MSTRG.4896	MSTRG.4896.1	-1.45047	-1.97559	0.090533	0.094573	6.6525	12.0525	FALSE	0.24	TRUE	-0.52512	0.130921	6.04687e-05	0.000371805
ENSG00000187531	SIRT7	MSTRG.4896	MSTRG.4896.2	0.549837	0.406652	0.0637249	0.0704206	4.1	3.9025	FALSE	0.24	TRUE	-0.143185	0.0949733	0.131648	0.251696
ENSG00000197063	MAFG	MSTRG.4897	MSTRG.4897.1	0.0833355	-0.00590562	0.0423479	0.0355659	8.5325	14.89	FALSE	0.46	TRUE	-0.0892411	0.0553017	0.10659	0.215482
ENSG00000197063	MAFG	MSTRG.4897	MSTRG.4897.2	0.426388	0.198308	0.0660001	0.0592857	2.035	2.775	FALSE	0.46	TRUE	-0.22808	0.0887175	0.0101447	0.0326851
ENSG00000183010	PYCR1	MSTRG.4898	MSTRG.4898.2	-3.04069	-3.29988	0.199523	0.156855	4.825	7.9025	FALSE	0.28	FALSE	-0.259191	0.253797	0.307134	0.466486
ENSG00000183010	PYCR1	MSTRG.4898	MSTRG.4898.3	-1.60833	-2.07071	0.155249	0.138385	1.9125	5.615	FALSE	0.28	FALSE	-0.462382	0.207973	0.026197	0.0714134
ENSG00000169696	ASPSCR1	MSTRG.4899	MSTRG.4899.1	-2.42623	-2.47583	0.0831119	0.0917065	13.4425	16.5625	FALSE		FALSE	-0.0496038	0.123765	0.688574	0.799756
ENSG00000269896	ENSG00000269896	MSTRG.49	MSTRG.49.1	-1.21851	-1.63539	0.126026	0.135747	1.7325	2.8375			FALSE	-0.416876	0.185229	0.0244114	0.0673996
ENSG00000183291	SELENOF	MSTRG.490	MSTRG.490.1	-2.62321	-2.37403	0.0576973	0.064595	58.49	60.81	TRUE	0.19	FALSE	0.24918	0.0866111	0.00401486	0.0150059
ENSG00000183291	SELENOF	MSTRG.490	MSTRG.490.2	-1.68465	-2.00718	0.100409	0.128214	8.8625	9.7925	FALSE	0.19	FALSE	-0.322534	0.162852	0.0476436	0.116062
ENSG00000169689	CENPX	MSTRG.4900	MSTRG.4900.1	-2.83757	-2.78268	0.117036	0.129331	43.9225	46.79	FALSE	0.5	FALSE	0.05489	0.174425	0.752996	0.846905
ENSG00000169689	CENPX	MSTRG.4900	MSTRG.4900.2	-2.73542	-3.04523	0.123966	0.125274	24.6275	33.0825	FALSE	0.5	FALSE	-0.309807	0.176242	0.078773	0.17142
ENSG00000169689	CENPX	MSTRG.4900	MSTRG.4900.3	-2.5969	-2.74045	0.163691	0.212997	9.88	8.7825	FALSE	0.5	FALSE	-0.143546	0.268631	0.593092	0.728041
ENSG00000169689	CENPX	MSTRG.4900	MSTRG.4900.4	-1.64317	-2.06807	0.19942	0.193818	2.62	4.905	FALSE	0.5	TRUE	-0.424897	0.278089	0.126533	0.244627
ENSG00000169738	DCXR	MSTRG.4901	MSTRG.4901.1	-3.66724	-3.63126	0.088503	0.114248	63.2575	69.6475	FALSE		FALSE	0.0359735	0.144517	0.803422	0.878891
ENSG00000169683	LRRC45	MSTRG.4902	MSTRG.4902.1	-1.93512	-2.30468	0.0495425	0.0687821	15.615	14.6375	TRUE	0.3	TRUE	-0.369559	0.084767	1.30235e-05	9.3042e-05
ENSG00000169683	LRRC45	MSTRG.4902	MSTRG.4902.2	-1.06679	-1.81985	0.0990096	0.107088	2.315	4.2525	TRUE	0.3	FALSE	-0.753056	0.145845	2.42511e-07	2.43285e-06
ENSG00000169750	RAC3	MSTRG.4902	MSTRG.4902.3	-2.24765	-2.30353	0.109605	0.134193	11.955	10.9825	FALSE	0.3	TRUE	-0.055881	0.173266	0.747061	0.842522
ENSG00000169710	FASN	MSTRG.4903	MSTRG.4903.1	-2.33072	-2.41566	0.0171961	0.0192519	133.827	162.8	FALSE	0.18	FALSE	-0.0849375	0.0258136	0.00100039	0.00455276
ENSG00000169710	FASN	MSTRG.4903	MSTRG.4903.2	-2.29945	-2.31902	0.0556102	0.0714967	16.1475	18.695	FALSE	0.18	FALSE	-0.0195701	0.0905774	0.828941	0.895644
ENSG00000169733	RFNG	MSTRG.4904	MSTRG.4904.1	-2.05456	-2.55263	0.0720927	0.0796599	14.3825	22.7625	FALSE		TRUE	-0.498068	0.107439	3.55502e-06	2.89375e-05
ENSG00000169727	GPS1	MSTRG.4905	MSTRG.4905.1	-3.33541	-3.47213	0.0624317	0.0808681	62.9375	64.33	FALSE	0.14	FALSE	-0.136719	0.102163	0.18082	0.319322
ENSG00000169727	GPS1	MSTRG.4905	MSTRG.4905.2	-2.95494	-3.19341	0.115134	0.131027	16.09	17.4375	FALSE	0.14	FALSE	-0.238462	0.174425	0.171583	0.307468
ENSG00000169727	GPS1	MSTRG.4905	MSTRG.4905.3	-2.2072	-2.57846	0.0909535	0.118291	6.7775	9.585	TRUE	0.14	FALSE	-0.371263	0.149215	0.0128428	0.0397636
ENSG00000169727	GPS1	MSTRG.4905	MSTRG.4905.4	-3.18657	-3.04009	0.148247	0.166299	10.5325	11.17	FALSE	0.14	FALSE	0.146476	0.222784	0.510874	0.663511
ENSG00000169727	GPS1	MSTRG.4905	MSTRG.4905.5	-2.2915	-2.06996	0.270044	0.227104	1.87	2.445	FALSE	0.14	FALSE	0.221542	0.352845	0.530087	0.679255
ENSG00000169718	DUS1L	MSTRG.4906	MSTRG.4906.1	-2.96579	-2.9243	0.0471134	0.0566479	58.52	55.535	FALSE	0.2	TRUE	0.0414949	0.0736794	0.573311	0.714157
ENSG00000169718	DUS1L	MSTRG.4906	MSTRG.4906.2	-2.60031	-3.01883	0.10583	0.126471	10.1175	9.91	FALSE	0.2	TRUE	-0.41852	0.164909	0.0111525	0.0354022
ENSG00000169718	DUS1L	MSTRG.4906	MSTRG.4906.3	-0.697445	-1.57653	0.138509	0.19075	3.045	4.785	TRUE	0.2	TRUE	-0.879083	0.235733	0.000192136	0.00104807
ENSG00000176155	CCDC57	MSTRG.4907	MSTRG.4907.1	-1.60981	-1.85329	0.0615523	0.0605124	3.9675	6.8075	TRUE	0.13	FALSE	-0.243484	0.0863159	0.00478979	0.0174532
ENSG00000176155	CCDC57	MSTRG.4907	MSTRG.4907.2	-0.153149	-0.331494	0.0387777	0.0471705	2.05	2.4525	FALSE	0.13	FALSE	-0.178346	0.0610636	0.00349298	0.0133223
ENSG00000176155	CCDC57	MSTRG.4907	MSTRG.4907.3	-2.6848	-3.68824	0.172537	0.124412	2.9275	7.4725	FALSE	0.13	FALSE	-1.00344	0.212715	2.38992e-06	2.01102e-05
ENSG00000176155	CCDC57	MSTRG.4907	MSTRG.4907.4	-1.42874	-1.96794	0.0656115	0.0907549	2.5625	4.3925		0.13	FALSE	-0.539201	0.111988	1.47338e-06	1.29167e-05
ENSG00000141551	CSNK1D	MSTRG.4909	MSTRG.4909.1	-1.37571	-1.69634	0.0373089	0.038234	26.7525	46.36	FALSE	0.22	FALSE	-0.320638	0.0534209	1.94776e-09	2.66544e-08
ENSG00000141551	CSNK1D	MSTRG.4909	MSTRG.4909.2	-0.745906	-1.22662	0.0845066	0.0848784	3.75	6.1475	FALSE	0.22	FALSE	-0.480717	0.119774	5.98134e-05	0.000368497
ENSG00000141551	CSNK1D	MSTRG.4909	MSTRG.4909.3	-0.163792	-0.896846	0.0435238	0.0403065	5.985	15.985	TRUE	0.22	TRUE	-0.733054	0.0593206	4.4384e-35	3.63163e-33
ENSG00000141551	CSNK1D	MSTRG.4909	MSTRG.4909.4	-0.0210591	-1.19661	0.100061	0.10433	2.7225	3.5975	TRUE	0.22	TRUE	-1.17555	0.144558	4.22245e-16	1.08213e-14
ENSG00000141551	CSNK1D	MSTRG.4909	MSTRG.4909.6	0.564599	0.408688	0.0318723	0.0358087	5.8325	6.3675	TRUE	0.22	TRUE	-0.155911	0.0479385	0.00114472	0.0051075
ENSG00000141551	CSNK1D	MSTRG.4909	MSTRG.4909.7	-1.16758	-1.82422	0.101643	0.099354	4.235	10.565	TRUE	0.22	FALSE	-0.656641	0.142136	3.84073e-06	3.09743e-05
ENSG00000153936	HS2ST1	MSTRG.491	MSTRG.491.1	-1.93115	-1.70545	0.0471172	0.0496472	12.3925	12.405	FALSE		FALSE	0.225695	0.0684462	0.000975837	0.00445687
ENSG00000141562	NARF	MSTRG.4910	MSTRG.4910.1	-1.52542	-2.4553	0.155105	0.130463	1.1475	3.615	FALSE	0.25	FALSE	-0.929885	0.202677	4.47487e-06	3.55888e-05
ENSG00000141562	NARF	MSTRG.4910	MSTRG.4910.2	-2.20204	-2.14479	0.0624711	0.0764309	10.925	10.4725	FALSE	0.25	FALSE	0.05725	0.0987133	0.56194	0.705287
ENSG00000181396	OGFOD3	MSTRG.4911	MSTRG.4911.1	-1.34821	-1.5595	0.0542072	0.0579236	2.6225	3.85	TRUE		TRUE	-0.211297	0.079332	0.00773446	0.0261702
ENSG00000169660	HEXD	MSTRG.4912	MSTRG.4912.1	-1.78218	-2.0943	0.0898668	0.102558	4.145	5.5975	TRUE		FALSE	-0.31212	0.13636	0.0220831	0.0620397
ENSG00000178927	CYBC1	MSTRG.4913	MSTRG.4913.1	-2.1413	-1.97809	0.100458	0.118641	6.365	6.7775	FALSE	0.32	TRUE	0.16321	0.155459	0.293782	0.452305
ENSG00000178927	CYBC1	MSTRG.4913	MSTRG.4913.2	-0.994399	-0.981957	0.0654005	0.0735939	5.7975	6.4625	TRUE	0.32	FALSE	0.0124414	0.0984545	0.899441	0.940886
ENSG00000141580	WDR45B	MSTRG.4914	MSTRG.4914.1	-1.3086	-1.52402	0.0387394	0.0414231	34.175	50.88	FALSE		FALSE	-0.215415	0.0567152	0.000145754	0.000821306
ENSG00000141568	FOXK2	MSTRG.4915	MSTRG.4915.1	-0.83324	-0.820247	0.0300802	0.0319298	24.7475	32.6225	FALSE		FALSE	0.0129936	0.0438672	0.767075	0.854835
ENSG00000141542	RAB40B	MSTRG.4917	MSTRG.4917.1	-1.4882	-1.25658	0.0861726	0.102059	7.0575	6.2325	FALSE		FALSE	0.231614	0.133573	0.0829214	0.178061
ENSG00000141560	FN3KRP	MSTRG.4918	MSTRG.4918.1	-1.67546	-1.87901	0.0577208	0.0638144	22.0325	29.405	FALSE		FALSE	-0.203544	0.0860463	0.0180052	0.0524984
ENSG00000143013	LMO4	MSTRG.492	MSTRG.492.1	-0.541434	-0.430248	0.0513027	0.0592232	11.0825	11.155	FALSE		FALSE	0.111186	0.078354	0.155892	0.285705
ENSG00000176845	METRNL	MSTRG.4920	MSTRG.4920.1	-0.824626	-0.767705	0.114036	0.127473	5.26	6.01	FALSE		FALSE	0.0569211	0.171037	0.739285	0.838023
MSTRG		MSTRG.4922	MSTRG.4922.1	0.439694	0.379205	0.0894043	0.106657	3.6125	4.22			TRUE	-0.0604888	0.139172	0.663828	0.78208
ENSG00000141556	TBCD	MSTRG.4923	MSTRG.4923.1	-2.71421	-2.92612	0.0483219	0.054789	11.2975	14.2125	TRUE		TRUE	-0.211915	0.0730537	0.00372206	0.0140561
MSTRG		MSTRG.4926	MSTRG.4926.1	-0.0678548	-0.77036	0.114049	0.168705	3.2275	4.1975			TRUE	-0.702505	0.203638	0.000561057	0.00272044
ENSG00000137947	GTF2B	MSTRG.493	MSTRG.493.1	-0.699595	-0.399234	0.0667693	0.0729729	13.18	14.2825	FALSE		FALSE	0.30036	0.09891	0.00239181	0.00966694
MSTRG		MSTRG.4930	MSTRG.4930.1	0.131744	-1.4956	0.0785175	0.083643	1.3625	2.615			TRUE	-1.62734	0.114722	1.13333e-45	1.44753e-43
MSTRG		MSTRG.4933	MSTRG.4933.1	0.497448	0.682675	0.0885335	0.0851045	4.4325	5.3975			TRUE	0.185228	0.122805	0.131475	0.251426
MSTRG		MSTRG.4934	MSTRG.4934.1	-1.55512	-1.6439	0.236366	0.358072	6.395	7.145			TRUE	-0.0887703	0.429051	0.836089	0.900539
MSTRG		MSTRG.4935	MSTRG.4935.1	0.130297	0.00749596	0.0204209	0.02413	4.32	5.035			TRUE	-0.122801	0.0316113	0.000102443	0.000599395
MSTRG		MSTRG.4936	MSTRG.4936.1	0.393511	0.142387	0.0418739	0.0698665	5.7025	7.23			TRUE	-0.251124	0.081454	0.00204911	0.00849604
MSTRG		MSTRG.4937	MSTRG.4937.1	-1.74682	-1.84889	0.0518634	0.0478643	21.2425	43.135			TRUE	-0.102073	0.0705748	0.148089	0.274706
MSTRG		MSTRG.4938	MSTRG.4938.1	-0.474596	-0.478497	0.109123	0.123174	10.0225	11			FALSE	-0.00390046	0.164559	0.98109	0.98953
MSTRG		MSTRG.4939	MSTRG.4939.1	-0.445704	-0.412341	0.0767375	0.0818047	1.515	1.55			TRUE	0.0333639	0.112164	0.766117	0.854409
ENSG00000065243	PKN2	MSTRG.494	MSTRG.494.1	-1.68681	-1.55686	0.0398383	0.0446607	16.6025	18.0525	FALSE	0.18	FALSE	0.129956	0.059847	0.0298959	0.0796852
ENSG00000065243	PKN2	MSTRG.494	MSTRG.494.2	-1.94606	-1.53806	0.137683	0.128881	1.96	2.185	FALSE	0.18	FALSE	0.408	0.188592	0.0305109	0.0808172
MSTRG		MSTRG.4941	MSTRG.4941.1	-2.26915	-1.98745	0.0792773	0.0859843	25.2925	28.345			FALSE	0.281697	0.116954	0.0160132	0.0476724
MSTRG		MSTRG.4942	MSTRG.4942.1	0.290064	0.300867	0.059247	0.0695415	2.045	2.055			TRUE	0.0108035	0.0913577	0.905866	0.944881
MSTRG		MSTRG.4944	MSTRG.4944.1	-0.602506	-0.734428	0.08687	0.0999128	3.3175	4.2825			TRUE	-0.131922	0.132397	0.31905	0.479376
MSTRG		MSTRG.4944	MSTRG.4944.2	-0.574627	-1.36784	0.106277	0.114468	2.755	4.2275			TRUE	-0.793212	0.156198	3.80941e-07	3.69647e-06
MSTRG		MSTRG.4945	MSTRG.4945.1	-1.3681	-0.980531	0.217037	0.165416	1.2975	1.6675		0.39	TRUE	0.387565	0.272887	0.155538	0.285289
MSTRG		MSTRG.4947	MSTRG.4947.1	-2.69698	-2.59045	0.251855	0.27015	3.42	4.2725			TRUE	0.106526	0.36934	0.773023	0.85934
MSTRG		MSTRG.4949	MSTRG.4949.1	-1.18272	-1.11306	0.102704	0.115304	2.115	2.2375			TRUE	0.0696626	0.154413	0.651884	0.772855
ENSG00000171488	LRRC8C	MSTRG.495	MSTRG.495.1	-0.447561	-0.34791	0.0420437	0.0480106	5.5375	5.835	FALSE		FALSE	0.0996515	0.0638176	0.118405	0.232498
MSTRG		MSTRG.4950	MSTRG.4950.1	-1.31153	-1.30274	0.0548041	0.0631264	3.1925	3.4475			TRUE	0.0087923	0.0835968	0.916237	0.951423
MSTRG		MSTRG.4951	MSTRG.4951.1	-1.19891	-1.23669	0.0558984	0.0596032	5.1425	6.8025			TRUE	-0.0377803	0.0817139	0.643832	0.76678
MSTRG		MSTRG.4952	MSTRG.4952.1	-1.28354	-1.25691	0.127934	0.13399	2.82	3.99			FALSE	0.0266272	0.185257	0.885713	0.931924
MSTRG		MSTRG.4955	MSTRG.4955.1	-1.18437	-1.95152	0.0741366	0.07527	155.09	151.028			TRUE	-0.767157	0.105649	3.83253e-13	7.81937e-12
MSTRG		MSTRG.4955	MSTRG.4955.2	-1.27443	-1.09701	0.184912	0.178432	3.0925	3.28			TRUE	0.177421	0.256964	0.489909	0.645678
MSTRG		MSTRG.4957	MSTRG.4957.1	-0.706825	-0.905044	0.0814108	0.0831585	4.5925	7.6725			TRUE	-0.198219	0.116375	0.0885155	0.187304
MSTRG		MSTRG.4959	MSTRG.4959.1	0.12002	0.0324593	0.0198489	0.0207803	5.535	7.8975			TRUE	-0.0875612	0.0287367	0.00231128	0.00939949
ENSG00000162664	ZNF326	MSTRG.496	MSTRG.496.1	-1.58165	-1.6574	0.0463993	0.0542565	6.1025	9.95	FALSE	0.25	FALSE	-0.0757428	0.071391	0.288709	0.446904
MSTRG		MSTRG.4961	MSTRG.4961.1	0.454851	0.42595	0.110783	0.132068	5.5625	7.3375			FALSE	-0.0289008	0.17238	0.866853	0.920588
MSTRG		MSTRG.4963	MSTRG.4963.1	-0.418624	-0.384709	0.0370646	0.0438086	6.5875	6.6825			TRUE	0.0339147	0.0573845	0.554515	0.699208
MSTRG		MSTRG.4964	MSTRG.4964.1	-1.03015	-0.797512	0.112366	0.119232	24.5375	29.9575			TRUE	0.232642	0.163837	0.155618	0.285345
MSTRG		MSTRG.4965	MSTRG.4965.1	-1.37756	-1.11428	0.0435795	0.0424425	58.345	86.4375			FALSE	0.263273	0.0608321	1.50559e-05	0.000106019
MSTRG		MSTRG.4966	MSTRG.4966.1	-2.65731	-3.09142	0.237478	0.23831	24.905	28.27			TRUE	-0.434107	0.336434	0.19694	0.340328
MSTRG		MSTRG.4967	MSTRG.4967.1	-2.18575	-2.0316	0.126432	0.150377	9.06	7.9925			FALSE	0.15415	0.196464	0.432676	0.594849
ENSG00000122482	ZNF644	MSTRG.497	MSTRG.497.1	-0.343306	-0.254472	0.0318901	0.0360117	14.59	15.8325	FALSE		FALSE	0.0888341	0.0481022	0.0647794	0.147876
MSTRG		MSTRG.4970	MSTRG.4970.1	-0.539806	-0.693489	0.113272	0.109309	8.7025	10.2975			TRUE	-0.153683	0.157414	0.328916	0.489696
MSTRG		MSTRG.4978	MSTRG.4978.1	-0.90112	-0.766113	0.0574517	0.0725914	6.9075	5.58			TRUE	0.135007	0.0925754	0.144745	0.269871
MSTRG		MSTRG.4979	MSTRG.4979.1	-1.74629	-1.88028	0.0267722	0.0342586	105.338	91.8325			TRUE	-0.133989	0.0434788	0.00205812	0.00852439
ENSG00000097046	CDC7	MSTRG.498	MSTRG.498.1	-0.938188	-0.856173	0.0489344	0.050223	12.18	17.055	FALSE	0.12	FALSE	0.0820148	0.0701208	0.242153	0.395162
ENSG00000097046	CDC7	MSTRG.498	MSTRG.498.2	-0.39315	-0.42342	0.12248	0.138344	1.425	1.425	FALSE	0.12	FALSE	-0.0302693	0.184771	0.869872	0.922797
MSTRG		MSTRG.4982	MSTRG.4982.1	1.02186	0.246067	0.0437929	0.0333701	2.3125	2.4875		0.18	TRUE	-0.775796	0.0550579	4.34287e-45	5.45812e-43
ENSG00000158270	COLEC12	MSTRG.4985	MSTRG.4985.1	-2.24098	-1.9488	0.0686312	0.0804516	8.415	7.465	FALSE		FALSE	0.29218	0.105748	0.00572764	0.0203301
ENSG00000101557	USP14	MSTRG.4986	MSTRG.4986.1	-1.89407	-1.65742	0.0362513	0.0395163	27.375	29.5975	FALSE	0.13	FALSE	0.236658	0.0536255	1.01875e-05	7.46485e-05
ENSG00000101557	USP14	MSTRG.4986	MSTRG.4986.2	-1.60216	-1.28741	0.0881301	0.0956281	2.7725	3.9575	FALSE	0.13	FALSE	0.314749	0.130045	0.0155072	0.0463947
ENSG00000079134	THOC1	MSTRG.4987	MSTRG.4987.1	-2.34446	-2.29037	0.0727522	0.0858105	14.8175	16.63	FALSE	0.32	FALSE	0.0540868	0.1125	0.63068	0.756822
ENSG00000079134	THOC1	MSTRG.4987	MSTRG.4987.2	-1.52766	-1.72547	0.148495	0.157027	1.8	2.45	FALSE	0.32	FALSE	-0.19781	0.216121	0.360047	0.524415
ENSG00000079134	THOC1	MSTRG.4987	MSTRG.4987.3	0.024585	-0.991434	0.0762007	0.0813401	3.18	7.2325	TRUE	0.32	FALSE	-1.01602	0.111457	7.8122e-20	2.75797e-18
ENSG00000176105	YES1	MSTRG.4988	MSTRG.4988.1	-1.88854	-1.63232	0.0382642	0.042548	25.4925	26.445	FALSE		FALSE	0.256219	0.0572231	7.55045e-06	5.68364e-05
ENSG00000176912	TYMSOS	MSTRG.4989	MSTRG.4989.1	-1.77347	-1.65407	0.154988	0.176562	5.8425	6.05			FALSE	0.119402	0.234938	0.611293	0.742436
ENSG00000289483	ENSG00000289483	MSTRG.499	MSTRG.499.1	-0.921859	-0.836741	0.0667125	0.075477	2.575	2.755			FALSE	0.0851189	0.100734	0.398118	0.562372
ENSG00000176890	TYMS	MSTRG.4990	MSTRG.4990.1	-2.65982	-2.52504	0.0375036	0.0415747	131.675	147.822	FALSE		FALSE	0.134785	0.0559908	0.016072	0.0478204
ENSG00000132199	ENOSF1	MSTRG.4991	MSTRG.4991.1	-1.99081	-2.69533	0.0801843	0.0753486	3.96	8.9	TRUE	0.31	TRUE	-0.704526	0.110032	1.52401e-10	2.39422e-09
ENSG00000132199	ENOSF1	MSTRG.4991	MSTRG.4991.2	-0.200504	-0.502763	0.114584	0.158207	2.7675	3.7275	FALSE	0.31	TRUE	-0.30226	0.195343	0.121784	0.237608
ENSG00000101574	METTL4	MSTRG.4992	MSTRG.4992.1	-0.847998	-0.813112	0.0740755	0.075153	4.03	5.935	FALSE		FALSE	0.034886	0.105523	0.740946	0.83918
ENSG00000080986	NDC80	MSTRG.4993	MSTRG.4993.1	-1.08534	-0.921396	0.050378	0.0508427	20.025	27.16	FALSE		FALSE	0.163939	0.0715746	0.0219941	0.0618781
ENSG00000101608	MYL12A	MSTRG.4994	MSTRG.4994.1	-2.38421	-2.2442	0.0566228	0.0619758	79.3425	91.9	FALSE		FALSE	0.140009	0.0839473	0.0953524	0.198409
ENSG00000101596	SMCHD1	MSTRG.4995	MSTRG.4995.1	-1.92971	-1.94344	0.0292476	0.0279905	26.3375	45.5075	FALSE	0.2	FALSE	-0.0137332	0.0404832	0.734435	0.83475
ENSG00000132205	EMILIN2	MSTRG.4996	MSTRG.4996.1	-1.58241	-1.46494	0.1008	0.101935	1.3875	2.2325	FALSE		TRUE	0.117474	0.143358	0.412534	0.576542
ENSG00000101577	LPIN2	MSTRG.4997	MSTRG.4997.1	-0.543538	-0.514951	0.0480697	0.0450385	4.9425	8.9675	FALSE		FALSE	0.0285867	0.0658723	0.664309	0.782331
ENSG00000118680	MYL12B	MSTRG.4998	MSTRG.4998.1	-2.72776	-2.60656	0.0444502	0.0496624	209.54	233.208	FALSE	0.24	FALSE	0.121206	0.0666496	0.0689793	0.154677
ENSG00000177426	TGIF1	MSTRG.4999	MSTRG.4999.1	0.626882	0.680221	0.0639526	0.0734561	2.9	3.51	TRUE		TRUE	0.0533392	0.0973947	0.583925	0.722036
ENSG00000250575	ENSG00000250575	MSTRG.5	MSTRG.5.1	-0.715192	-1.6858	0.0585523	0.0565318	4.4825	13.045			TRUE	-0.970604	0.0813893	8.71986e-33	6.34208e-31
ENSG00000157916	RER1	MSTRG.50	MSTRG.50.1	-3.34399	-2.75428	0.0859312	0.0840466	16.8725	17.18	FALSE	0.19	FALSE	0.589703	0.1202	9.29439e-07	8.42556e-06
ENSG00000157916	RER1	MSTRG.50	MSTRG.50.2	-0.477567	-0.861237	0.0546867	0.0639489	6.2125	7.3475	FALSE	0.19	FALSE	-0.38367	0.0841433	5.12215e-06	4.01943e-05
ENSG00000069702	TGFBR3	MSTRG.500	MSTRG.500.1	-0.593409	-0.442027	0.0488445	0.0608832	4.6425	3.7925	FALSE		FALSE	0.151382	0.0780548	0.0524488	0.125319
ENSG00000198081	ZBTB14	MSTRG.5000	MSTRG.5000.1	-0.065489	0.0216953	0.0545914	0.0782795	5.715	5.49	FALSE		FALSE	0.0871843	0.0954353	0.360957	0.525351
ENSG00000082397	EPB41L3	MSTRG.5001	MSTRG.5001.1	-2.78636	-2.34391	0.0557048	0.0490894	27.7075	31.135	FALSE	0.22	FALSE	0.442458	0.0742482	2.53503e-09	3.43322e-08
ENSG00000082397	EPB41L3	MSTRG.5001	MSTRG.5001.2	-2.1845	-1.98723	0.0880006	0.11774	6.02	5.025	FALSE	0.22	FALSE	0.197273	0.146992	0.179575	0.31773
ENSG00000082397	EPB41L3	MSTRG.5001	MSTRG.5001.4	0.956457	1.18197	0.0185778	0.0250937	2.24	2.4875	TRUE	0.22	FALSE	0.225514	0.0312223	5.09036e-13	1.02789e-11
ENSG00000235552	RPL6P27	MSTRG.5002	MSTRG.5002.1	-1.59496	-1.60326	0.0792467	0.0926617	22.6725	23.555			FALSE	-0.0083013	0.121927	0.945719	0.968798
ENSG00000154655	L3MBTL4	MSTRG.5003	MSTRG.5003.1	-0.0309682	-0.123949	0.024799	0.0292452	1.9525	2.0675	FALSE		FALSE	-0.0929806	0.0383441	0.0153127	0.0459439
ENSG00000088756	ARHGAP28	MSTRG.5004	MSTRG.5004.1	-1.68256	-1.43462	0.0697544	0.0767626	3.8325	4.0525	FALSE		FALSE	0.247936	0.103722	0.0168301	0.0496901
ENSG00000101680	LAMA1	MSTRG.5005	MSTRG.5005.1	-2.79353	-3.05497	0.0589176	0.0672236	6.19	7.93	FALSE		FALSE	-0.261438	0.0893884	0.00344742	0.0131905
ENSG00000206418	RAB12	MSTRG.5006	MSTRG.5006.1	-1.40139	-0.934091	0.0631906	0.0648788	16.675	18.475	FALSE	0.2	FALSE	0.467298	0.0905667	2.47334e-07	2.47649e-06
ENSG00000206418	RAB12	MSTRG.5006	MSTRG.5006.2	1.19211	1.09841	0.0253144	0.0307677	3.2975	3.485	FALSE	0.2	TRUE	-0.0937071	0.039843	0.0186774	0.0539774
ENSG00000173482	PTPRM	MSTRG.5007	MSTRG.5007.1	-1.78804	-2.03496	0.0548172	0.0592603	7.615	11.1125	FALSE		FALSE	-0.246924	0.0807261	0.00222236	0.00909145
ENSG00000168502	MTCL1	MSTRG.5008	MSTRG.5008.1	-0.657884	-1.20981	0.0419632	0.0448683	6.375	10.88	TRUE		FALSE	-0.551923	0.0614335	2.60918e-19	8.68438e-18
ENSG00000128791	TWSG1	MSTRG.5009	MSTRG.5009.1	-2.28753	-2.0998	0.0497375	0.0590074	19.895	18.3275	FALSE		FALSE	0.187728	0.0771731	0.0149927	0.045191
ENSG00000174842	GLMN	MSTRG.501	MSTRG.501.1	-2.45034	-2.39582	0.10081	0.0980891	7.67	12.215	FALSE	0.17	FALSE	0.0545221	0.140656	0.698292	0.807104
ENSG00000174842	GLMN	MSTRG.501	MSTRG.501.2	0.785447	0.271558	0.057608	0.04734	1.345	1.5675	TRUE	0.17	TRUE	-0.513889	0.0745638	5.50361e-12	1.00771e-10
ENSG00000178127	NDUFV2	MSTRG.5010	MSTRG.5010.1	-2.45904	-2.30126	0.0637826	0.0752086	71.1675	70.5975	FALSE	0.088	FALSE	0.157783	0.0986131	0.109595	0.220087
ENSG00000178127	NDUFV2	MSTRG.5010	MSTRG.5010.2	-1.23999	-1.36108	0.176685	0.147173	2.7575	7.2425	TRUE	0.088	FALSE	-0.121091	0.229951	0.598476	0.732569
ENSG00000178127	NDUFV2	MSTRG.5010	MSTRG.5010.3	0.474922	0.611838	0.0627936	0.0832309	2.4	2.52	FALSE	0.088	TRUE	0.136916	0.104261	0.189114	0.330292
ENSG00000101745	ANKRD12	MSTRG.5011	MSTRG.5011.1	-0.33965	-0.210806	0.0341758	0.0342846	7.3475	10.315	FALSE		FALSE	0.128844	0.0484088	0.00777756	0.0263047
ENSG00000017797	RALBP1	MSTRG.5012	MSTRG.5012.1	-1.65999	-1.45761	0.0874808	0.115086	3.665	3.7325	FALSE	0.14	TRUE	0.202377	0.14456	0.16153	0.293358
ENSG00000017797	RALBP1	MSTRG.5012	MSTRG.5012.2	-1.96341	-1.68113	0.0480717	0.0478837	22.615	21.7	FALSE	0.14	FALSE	0.282285	0.0678508	3.17733e-05	0.000207634
ENSG00000168461	RAB31	MSTRG.5013	MSTRG.5013.1	-2.02278	-1.70921	0.049783	0.0552175	16.24	16.385	FALSE		FALSE	0.31357	0.0743459	2.46789e-05	0.000165403
ENSG00000101558	VAPA	MSTRG.5015	MSTRG.5015.1	-1.39814	-1.18745	0.0362716	0.0414175	29.975	29.2225	FALSE	0.18	FALSE	0.210689	0.0550549	0.00012977	0.000736788
ENSG00000101558	VAPA	MSTRG.5015	MSTRG.5015.2	-1.95373	-1.72016	0.121404	0.226762	2.25	1.8325	FALSE	0.18	FALSE	0.233566	0.257216	0.36385	0.52824
ENSG00000154845	PPP4R1	MSTRG.5016	MSTRG.5016.1	-1.94987	-1.72352	0.0696711	0.16849	11.7225	8.42	FALSE	0.13	FALSE	0.226344	0.182327	0.21445	0.361764
ENSG00000154845	PPP4R1	MSTRG.5016	MSTRG.5016.2	-1.47612	-1.36686	0.0524047	0.0948814	12.7025	16.0375	FALSE	0.13	FALSE	0.109267	0.108392	0.313417	0.473077
ENSG00000154845	PPP4R1	MSTRG.5016	MSTRG.5016.3	-1.06523	-1.45479	0.0973565	0.0587845	2.7675	11.81	TRUE	0.13	FALSE	-0.389565	0.113727	0.000613823	0.00294808
ENSG00000154856	APCDD1	MSTRG.5017	MSTRG.5017.1	-1.40504	-1.31796	0.0826249	0.0856712	5.595	7.8775	FALSE		FALSE	0.0870849	0.119023	0.464373	0.624369
ENSG00000134265	NAPG	MSTRG.5018	MSTRG.5018.2	-0.828762	-0.840263	0.0405747	0.0562975	4.76	4.6475	FALSE	0.16	FALSE	-0.0115012	0.0693954	0.868366	0.921945
ENSG00000122484	RPAP2	MSTRG.502	MSTRG.502.1	-0.808889	-1.15494	0.0397247	0.0413892	4.2275	7.1	FALSE		FALSE	-0.346051	0.0573683	1.6185e-09	2.23629e-08
ENSG00000154864	PIEZO2	MSTRG.5020	MSTRG.5020.1	-2.09278	-2.27217	0.0545469	0.057865	4.7575	6.9875	FALSE		FALSE	-0.179392	0.0795218	0.0240783	0.0666603
ENSG00000141404	GNAL	MSTRG.5021	MSTRG.5021.1	-2.09937	-1.92498	0.0548757	0.059135	7.995	9.345	FALSE		FALSE	0.174392	0.080674	0.0306424	0.0810834
ENSG00000141401	IMPA2	MSTRG.5023	MSTRG.5023.1	-2.52571	-2.30232	0.112285	0.120701	8.1625	9.53	FALSE		FALSE	0.22339	0.164853	0.175392	0.312369
ENSG00000176014	TUBB6	MSTRG.5024	MSTRG.5024.1	-2.41976	-2.16071	0.0493631	0.051836	47.33	56.9275	FALSE	0.24	FALSE	0.25905	0.0715799	0.000295711	0.00153778
ENSG00000176014	TUBB6	MSTRG.5024	MSTRG.5024.2	-0.992251	-1.01285	0.12359	0.115615	3.515	4.4375	FALSE	0.24	TRUE	-0.0205963	0.169238	0.903137	0.943118
ENSG00000141385	AFG3L2	MSTRG.5025	MSTRG.5025.1	-1.7969	-1.75309	0.0398317	0.0403361	33.425	47.5775	FALSE		FALSE	0.0438085	0.0566883	0.439643	0.601794
ENSG00000128789	PSMG2	MSTRG.5026	MSTRG.5026.1	-1.63792	-1.50618	0.06939	0.0770089	26.92	30.79	FALSE		FALSE	0.131734	0.10366	0.20379	0.348288
ENSG00000175354	PTPN2	MSTRG.5027	MSTRG.5027.1	-1.50285	-1.44804	0.0754019	0.0792207	11.9	15.67	FALSE		FALSE	0.0548152	0.109368	0.616231	0.745921
ENSG00000141391	PRELID3A	MSTRG.5028	MSTRG.5028.1	0.28897	0.353274	0.0781801	0.100238	2.34	2.0875	FALSE		FALSE	0.0643037	0.127121	0.612964	0.743604
ENSG00000134278	SPIRE1	MSTRG.5029	MSTRG.5029.1	-1.04466	-0.912568	0.0521647	0.0590226	7.87	9.9575	FALSE	0.22	FALSE	0.132093	0.0787707	0.0935565	0.195735
ENSG00000134278	SPIRE1	MSTRG.5029	MSTRG.5029.2	-1.71399	-1.63288	0.0802361	0.125661	3.71	3.655	FALSE	0.22	FALSE	0.0811004	0.149092	0.586468	0.723287
ENSG00000101624	CEP76	MSTRG.5029	MSTRG.5029.4	-1.11668	-1.13171	0.0687869	0.0623608	6.335	12.66	FALSE	0.22	FALSE	-0.0150329	0.0928467	0.871376	0.923425
ENSG00000067208	EVI5	MSTRG.503	MSTRG.503.1	-1.46057	-1.33234	0.0506575	0.0517811	5.815	7.9	FALSE	0.23	FALSE	0.128229	0.0724394	0.0767011	0.167567
ENSG00000067208	EVI5	MSTRG.503	MSTRG.503.2	0.682494	0.629363	0.0593919	0.0422191	1.685	1.9625	TRUE	0.23	FALSE	-0.0531314	0.0728687	0.465917	0.625656
ENSG00000085415	SEH1L	MSTRG.5031	MSTRG.5031.1	-1.70953	-1.35846	0.0411935	0.0453218	25.51	25.565	FALSE		FALSE	0.351069	0.0612452	9.91433e-09	1.24305e-07
ENSG00000101639	CEP192	MSTRG.5032	MSTRG.5032.1	-0.624235	-1.22009	0.0317583	0.0344049	5.91	10.3725	TRUE	0.17	FALSE	-0.595854	0.0468218	4.24082e-37	3.87344e-35
ENSG00000101639	CEP192	MSTRG.5032	MSTRG.5032.2	-1.25457	-1.62837	0.0408075	0.0420568	4.3675	8.1975	FALSE	0.17	FALSE	-0.373801	0.0586006	1.78491e-10	2.77084e-09
ENSG00000101654	RNMT	MSTRG.5033	MSTRG.5033.1	-1.0453	-0.883165	0.0346732	0.036218	15.3375	18.8325	FALSE		FALSE	0.162133	0.0501395	0.00122224	0.00541776
ENSG00000175322	ZNF519	MSTRG.5034	MSTRG.5034.1	0.344648	0.483643	0.0245237	0.0307899	2.545	2.8325	TRUE		TRUE	0.138995	0.0393629	0.000413792	0.00207226
ENSG00000186481	ANKRD20A5P	MSTRG.5035	MSTRG.5035.1	-0.976292	-1.43271	0.0582759	0.057032	1.93	3.905			FALSE	-0.456416	0.0815397	2.17504e-08	2.58667e-07
ENSG00000067900	ROCK1	MSTRG.5036	MSTRG.5036.1	-1.45413	-1.27113	0.034177	0.0359003	18.7025	22.8075	FALSE		FALSE	0.182999	0.0495671	0.000222546	0.00119365
ENSG00000167088	SNRPD1	MSTRG.5037	MSTRG.5037.1	-1.5236	-1.4309	0.0404642	0.0492466	19.5475	17.23	FALSE		FALSE	0.0927051	0.0637384	0.145818	0.27155
ENSG00000141449	GREB1L	MSTRG.5038	MSTRG.5038.1	-1.51912	-1.39896	0.0519037	0.078163	4.745	5.9175	FALSE	0.17	FALSE	0.120155	0.0938267	0.200332	0.344184
ENSG00000141449	GREB1L	MSTRG.5038	MSTRG.5038.4	-1.68586	-1.4844	0.0780729	0.124625	2.4275	2.8075	FALSE	0.17	FALSE	0.20146	0.14706	0.170713	0.306258
ENSG00000141446	ESCO1	MSTRG.5039	MSTRG.5039.1	-0.212909	-0.00178875	0.0443403	0.0442651	7.27	11.34	FALSE	0.29	FALSE	0.21112	0.0626535	0.000752653	0.00354761
ENSG00000141446	ESCO1	MSTRG.5039	MSTRG.5039.2	-0.101842	-0.676411	0.0940614	0.119291	1.6075	2.3675	FALSE	0.29	FALSE	-0.574569	0.151914	0.00015545	0.000870633
ENSG00000141446	ESCO1	MSTRG.5039	MSTRG.5039.3	-0.544266	-0.595012	0.0653405	0.0598937	4.4425	9.2825	FALSE	0.29	FALSE	-0.0507453	0.0886377	0.566982	0.709178
ENSG00000122406	RPL5	MSTRG.504	MSTRG.504.1	-3.01255	-2.94094	0.0311071	0.0336532	608	589.197	FALSE		FALSE	0.0716167	0.0458278	0.118115	0.232151
ENSG00000158201	ABHD3	MSTRG.5040	MSTRG.5040.1	-2.09242	-2.0598	0.0876748	0.0998519	8.75	9.625	FALSE	0.31	FALSE	0.03262	0.132881	0.806082	0.880453
ENSG00000101752	MIB1	MSTRG.5041	MSTRG.5041.1	-1.96666	-1.78908	0.032177	0.0316905	18.5475	26.855	FALSE	0.16	FALSE	0.177584	0.0451624	8.42035e-05	0.00050313
ENSG00000101752	MIB1	MSTRG.5041	MSTRG.5041.2	0.66582	0.45179	0.05688	0.0467828	4.6825	5.0925	FALSE	0.16	FALSE	-0.214029	0.0736476	0.00365935	0.0138593
ENSG00000141448	GATA6	MSTRG.5042	MSTRG.5042.1	0.266949	0.337588	0.0399708	0.0380442	21.35	18.105	FALSE	0.39	FALSE	0.0706385	0.0551817	0.200508	0.344373
ENSG00000141448	GATA6	MSTRG.5042	MSTRG.5042.2	1.18527	1.09166	0.0258302	0.0292878	3.9625	3.4775	FALSE	0.39	TRUE	-0.0936074	0.0390509	0.0165273	0.0489708
ENSG00000134508	CABLES1	MSTRG.5043	MSTRG.5043.1	-1.07806	-0.880623	0.0451559	0.0510456	10.3925	10.5675	FALSE		FALSE	0.197434	0.0681521	0.00376789	0.0142224
ENSG00000101773	RBBP8	MSTRG.5045	MSTRG.5045.1	-1.4548	-1.17164	0.0572809	0.0637129	10.8775	17.965	FALSE	0.2	FALSE	0.283162	0.0856763	0.000949697	0.00434598
ENSG00000101773	RBBP8	MSTRG.5045	MSTRG.5045.2	-1.30269	-1.18347	0.0853686	0.0905766	3.67	4.54	FALSE	0.2	TRUE	0.119223	0.124466	0.338127	0.500233
ENSG00000101773	RBBP8	MSTRG.5045	MSTRG.5045.3	-0.806429	-0.895504	0.135984	0.127706	2.535	3.455	FALSE	0.2	FALSE	-0.0890746	0.186549	0.633015	0.758595
ENSG00000101773	RBBP8	MSTRG.5045	MSTRG.5045.5	-1.60979	-1.74037	0.164347	0.1542	3.58	4.6925	FALSE	0.2	FALSE	-0.130587	0.225361	0.562282	0.70556
ENSG00000101782	RIOK3	MSTRG.5046	MSTRG.5046.1	-1.17348	-1.57654	0.0696575	0.0484807	11.66	23.2425	FALSE	0.17	FALSE	-0.40306	0.0848678	2.04157e-06	1.74026e-05
ENSG00000141452	RMC1	MSTRG.5047	MSTRG.5047.1	-1.67018	-1.64464	0.0633976	0.0640265	13.775	20.9025	FALSE		FALSE	0.0255375	0.0901036	0.776852	0.862011
ENSG00000141458	NPC1	MSTRG.5048	MSTRG.5048.1	-1.73076	-1.72657	0.0442343	0.041722	15.305	27.34	FALSE		FALSE	0.00418294	0.0608062	0.945156	0.968584
ENSG00000053747	LAMA3	MSTRG.5049	MSTRG.5049.1	-1.5995	-2.43567	0.0334112	0.0326342	12.65	32.6	FALSE		FALSE	-0.836168	0.0467044	1.10953e-71	4.4694e-69
ENSG00000154511	DIPK1A	MSTRG.505	MSTRG.505.1	-1.83853	-1.2514	0.310124	0.291691	1.675	1.275	FALSE	0.23	TRUE	0.587131	0.425747	0.167876	0.302273
ENSG00000154511	DIPK1A	MSTRG.505	MSTRG.505.2	-1.17224	-0.890531	0.0739231	0.0818502	5.965	6.285	FALSE	0.23	FALSE	0.281707	0.110291	0.0106427	0.0340455
ENSG00000154059	IMPACT	MSTRG.5050	MSTRG.5050.1	-2.43284	-2.04139	0.12465	0.119566	5.905	5.9025	FALSE	0.14	FALSE	0.391446	0.172724	0.0234325	0.0652471
ENSG00000154059	IMPACT	MSTRG.5050	MSTRG.5050.2	0.165142	-1.3976	0.102752	0.0611815	2.605	12.795	TRUE	0.14	FALSE	-1.56274	0.119588	5.03479e-39	4.91283e-37
ENSG00000168234	TTC39C	MSTRG.5051	MSTRG.5051.1	-1.09075	-1.21388	0.197732	0.249109	8.1975	8.34			FALSE	-0.123132	0.318046	0.698644	0.807367
ENSG00000141447	OSBPL1A	MSTRG.5052	MSTRG.5052.1	-1.9223	-1.79981	0.0731551	0.0894275	6.375	5.9775	TRUE	0.22	FALSE	0.12249	0.115538	0.289066	0.447279
ENSG00000141447	OSBPL1A	MSTRG.5052	MSTRG.5052.2	-2.02332	-2.02194	0.0922336	0.0838866	3.2025	6.4825	FALSE	0.22	FALSE	0.00138287	0.124676	0.99115	0.994696
ENSG00000198795	ZNF521	MSTRG.5053	MSTRG.5053.1	-0.609456	-0.950289	0.0511302	0.0552887	5.5875	8.6975	FALSE		FALSE	-0.340833	0.0753069	6.01327e-06	4.6308e-05
ENSG00000188985	DHFRP1	MSTRG.5054	MSTRG.5054.1	-2.50778	-2.28862	0.161619	0.182564	1.35	1.395			FALSE	0.219162	0.243824	0.36873	0.533305
ENSG00000141380	SS18	MSTRG.5055	MSTRG.5055.1	-1.79879	-1.74177	0.0462016	0.0496992	21.065	26.545	FALSE	0.14	FALSE	0.0570228	0.0678572	0.400721	0.565059
ENSG00000141380	SS18	MSTRG.5055	MSTRG.5055.2	-1.37789	-1.36171	0.0773192	0.0728448	6.34	7.4225	FALSE	0.14	FALSE	0.0161766	0.106229	0.878966	0.927745
ENSG00000141384	TAF4B	MSTRG.5056	MSTRG.5056.1	-0.789091	-0.855141	0.0489955	0.0495272	7.46	11.5	FALSE	0.15	FALSE	-0.0660508	0.0696671	0.343083	0.50547
ENSG00000134504	KCTD1	MSTRG.5057	MSTRG.5057.1	-0.599447	-0.540748	0.0522709	0.073596	7.77	8.4	FALSE		FALSE	0.0586991	0.0902697	0.515522	0.666956
ENSG00000170558	CDH2	MSTRG.5058	MSTRG.5058.1	-2.2089	-2.01104	0.036552	0.041619	38.3075	38.8325	FALSE		FALSE	0.197865	0.0553913	0.000354077	0.00180309
ENSG00000134762	DSC3	MSTRG.5059	MSTRG.5059.1	-1.76149	-1.5147	0.0469215	0.0635196	9.8675	10.1025	FALSE	0.14	FALSE	0.246792	0.0789707	0.00177737	0.00749396
ENSG00000134762	DSC3	MSTRG.5059	MSTRG.5059.2	-2.22697	-2.35557	0.0691002	0.107118	6.9375	8.1075	FALSE	0.14	FALSE	-0.128597	0.127472	0.313057	0.472741
ENSG00000143033	MTF2	MSTRG.506	MSTRG.506.1	-0.407004	-0.189251	0.0477779	0.0500472	8.155	9.4425	FALSE	0.2	FALSE	0.217753	0.0691914	0.00164891	0.00702207
ENSG00000143033	MTF2	MSTRG.506	MSTRG.506.2	-0.176116	-0.266076	0.0999053	0.0999124	1.5825	2.17	FALSE	0.2	FALSE	-0.0899602	0.141292	0.524323	0.674621
ENSG00000134755	DSC2	MSTRG.5060	MSTRG.5060.1	-1.54878	-1.25007	0.0454237	0.0509794	8.965	8.8025	FALSE	0.22	FALSE	0.298711	0.0682804	1.21561e-05	8.73216e-05
ENSG00000134755	DSC2	MSTRG.5060	MSTRG.5060.2	-2.43809	-2.1847	0.0863259	0.0789845	4.77	6.0425	FALSE	0.22	FALSE	0.253388	0.117007	0.0303435	0.0804958
ENSG00000046604	DSG2	MSTRG.5061	MSTRG.5061.1	-2.24817	-2.03756	0.030975	0.0337338	42.6875	48.1125	FALSE		FALSE	0.210608	0.0457976	4.25178e-06	3.40446e-05
ENSG00000118276	B4GALT6	MSTRG.5062	MSTRG.5062.1	-1.214	-0.981839	0.0490139	0.0556139	9.065	9.0225	FALSE		FALSE	0.232161	0.0741301	0.00173736	0.00734697
ENSG00000101695	RNF125	MSTRG.5063	MSTRG.5063.1	-0.707824	-0.646746	0.0661736	0.0708491	2.835	3.535	FALSE		FALSE	0.0610787	0.0969461	0.528676	0.678195
ENSG00000153339	TRAPPC8	MSTRG.5064	MSTRG.5064.1	-1.44178	-1.34541	0.0443183	0.0428689	11.665	18.4525	FALSE		FALSE	0.0963689	0.0616592	0.118069	0.232116
ENSG00000134758	RNF138	MSTRG.5065	MSTRG.5065.1	-0.459959	-0.370293	0.0413451	0.046038	13.82	15.3275	TRUE		FALSE	0.0896658	0.0618783	0.147318	0.273728
ENSG00000215492	HNRNPA1P7	MSTRG.5067	MSTRG.5067.1	-1.27594	-1.076	0.0796188	0.0901033	8.44	8.25			FALSE	0.199934	0.12024	0.0963555	0.19994
ENSG00000197705	KLHL14	MSTRG.5068	MSTRG.5068.1	-0.532616	-0.497375	0.0681304	0.0829616	2.64	2.35	FALSE		FALSE	0.0352408	0.107352	0.742704	0.840144
ENSG00000141431	ASXL3	MSTRG.5069	MSTRG.5069.1	-0.812594	-0.536364	0.0560055	0.0769006	3.3075	3.405	FALSE	0.18	FALSE	0.276229	0.0951331	0.00368888	0.0139443
ENSG00000117500	TMED5	MSTRG.507	MSTRG.507.1	-1.70371	-1.65595	0.0424639	0.0452326	14.22	18.86	FALSE	0.21	FALSE	0.0477554	0.0620417	0.441459	0.603282
ENSG00000134769	DTNA	MSTRG.5070	MSTRG.5070.1	-1.412	-1.33979	0.0486696	0.0542001	7.9975	9.0875	FALSE		FALSE	0.0722128	0.0728449	0.321528	0.481939
ENSG00000166974	MAPRE2	MSTRG.5071	MSTRG.5071.1	-1.91985	-1.50184	0.126256	0.130447	2.45	2.005	FALSE	0.12	TRUE	0.418013	0.181541	0.0213022	0.0603422
ENSG00000166974	MAPRE2	MSTRG.5071	MSTRG.5071.2	-2.00689	-1.87558	0.0465862	0.0521071	21.22	19.2625	FALSE	0.12	FALSE	0.13131	0.0698958	0.0602915	0.139826
ENSG00000186812	ZNF397	MSTRG.5072	MSTRG.5072.1	0.365948	0.230126	0.0488487	0.0406197	3.0525	4.0525	TRUE	0.35	TRUE	-0.135822	0.0635308	0.0325258	0.0851385
ENSG00000186812	ZNF397	MSTRG.5072	MSTRG.5072.2	-0.320382	-0.344263	0.0674339	0.0593388	1.5275	1.9625	TRUE	0.35	TRUE	-0.0238816	0.0898244	0.790339	0.869837
ENSG00000257267	ZNF271P	MSTRG.5073	MSTRG.5073.1	-1.20088	-1.41068	0.0488646	0.0521012	9.5625	14.3625			FALSE	-0.209792	0.0714302	0.00331376	0.0127537
ENSG00000172466	ZNF24	MSTRG.5074	MSTRG.5074.1	-0.208364	-0.241666	0.0329138	0.0461436	17.2725	18.22	FALSE	0.22	FALSE	-0.0333019	0.0566793	0.556835	0.701246
ENSG00000172466	ZNF24	MSTRG.5074	MSTRG.5074.2	-0.3704	-0.0217214	0.0803029	0.09064	4.4525	5.1025	FALSE	0.22	FALSE	0.348679	0.121096	0.00398474	0.0149084
ENSG00000153391	INO80C	MSTRG.5075	MSTRG.5075.1	-2.34644	-2.16287	0.113059	0.136729	13.825	12.1425	FALSE		FALSE	0.183564	0.177418	0.300837	0.459948
ENSG00000141429	GALNT1	MSTRG.5076	MSTRG.5076.1	-2.0966	-1.95648	0.0634047	0.080632	15.9275	16.105	FALSE	0.21	TRUE	0.140117	0.102575	0.17194	0.307862
ENSG00000141429	GALNT1	MSTRG.5076	MSTRG.5076.2	-2.49821	-1.62396	0.152045	0.181071	5.0425	4.0075	FALSE	0.21	TRUE	0.874251	0.236441	0.000217701	0.00117169
ENSG00000141428	C18orf21	MSTRG.5077	MSTRG.5077.1	-0.182446	-0.181093	0.0479831	0.0564646	3.66	3.8225	TRUE		TRUE	0.00135276	0.0740988	0.985435	0.991385
ENSG00000141425	RPRD1A	MSTRG.5078	MSTRG.5078.1	-2.00011	-1.75208	0.0483531	0.0566923	16.2425	16.9325	FALSE	0.26	FALSE	0.248033	0.074512	0.000872336	0.00404087
ENSG00000141425	RPRD1A	MSTRG.5078	MSTRG.5078.2	-1.54176	-1.44546	0.1107	0.114841	2.4325	3.4025	TRUE	0.26	FALSE	0.0963014	0.159508	0.546017	0.692607
ENSG00000141425	RPRD1A	MSTRG.5078	MSTRG.5078.3	-0.223304	-0.0867865	0.112481	0.100231	5.4975	5.595	FALSE	0.26	FALSE	0.136518	0.150659	0.364863	0.529207
ENSG00000141424	SLC39A6	MSTRG.5079	MSTRG.5079.1	-2.49868	-2.3471	0.0485131	0.0533026	22.62	25.4975	FALSE	0.27	FALSE	0.15158	0.0720742	0.0354558	0.0915083
ENSG00000141424	SLC39A6	MSTRG.5079	MSTRG.5079.2	-2.31462	-1.95899	0.129752	0.118474	4.39	4.9875	FALSE	0.27	FALSE	0.355633	0.175703	0.0429645	0.106766
ENSG00000137942	FNBP1L	MSTRG.508	MSTRG.508.1	-0.553552	-0.51798	0.047749	0.0540734	5.9525	6.82	FALSE	0.13	FALSE	0.0355723	0.0721381	0.621932	0.750462
ENSG00000137942	FNBP1L	MSTRG.508	MSTRG.508.2	-1.53312	-1.29064	0.0919016	0.0874234	3.6175	4.1425	FALSE	0.13	FALSE	0.24248	0.126841	0.0559179	0.131962
ENSG00000134759	ELP2	MSTRG.5080	MSTRG.5080.1	-1.93264	-2.00221	0.0510738	0.0498671	9.5525	16.0775	FALSE		FALSE	-0.069575	0.0713811	0.32971	0.490507
ENSG00000075643	MOCOS	MSTRG.5081	MSTRG.5081.1	-1.9297	-1.76349	0.0841231	0.0847205	2.3975	3.415	FALSE		FALSE	0.16621	0.119391	0.163878	0.296741
ENSG00000175886	RPL7AP66	MSTRG.5082	MSTRG.5082.1	-0.560905	-0.549838	0.133115	0.160504	3.6725	4.2475			FALSE	0.0110664	0.208521	0.957675	0.975536
ENSG00000267374	MIR924HG	MSTRG.5083	MSTRG.5083.1	0.490286	0.800018	0.0526834	0.0541224	1.8825	2.1425			FALSE	0.309733	0.0755299	4.11737e-05	0.00026209
ENSG00000134775	FHOD3	MSTRG.5084	MSTRG.5084.2	-1.29032	-1.63299	0.115727	0.147617	2.7075	3.21	FALSE	0.19	FALSE	-0.34267	0.187573	0.0677206	0.152748
ENSG00000134775	FHOD3	MSTRG.5084	MSTRG.5084.3	-1.80298	-1.52922	0.103214	0.113644	2.2575	2.6925	FALSE	0.19	FALSE	0.273763	0.15352	0.0745461	0.163907
ENSG00000134779	TPGS2	MSTRG.5085	MSTRG.5085.1	-1.4736	-1.34879	0.0354597	0.0389832	6.5	7.3875	TRUE		TRUE	0.124816	0.052698	0.0178599	0.0521427
ENSG00000152217	SETBP1	MSTRG.5086	MSTRG.5086.1	-0.614672	-0.514898	0.0368345	0.0434958	6.255	6.165	FALSE		FALSE	0.0997743	0.0569971	0.0800294	0.173463
ENSG00000078142	PIK3C3	MSTRG.5087	MSTRG.5087.1	-1.22391	-1.2463	0.0592595	0.0570593	2.71	4.7925	FALSE	0.31	FALSE	-0.022386	0.0822645	0.785528	0.867105
ENSG00000078142	PIK3C3	MSTRG.5087	MSTRG.5087.2	-2.00216	-2.08264	0.0682568	0.0759593	12.2275	21.945	FALSE	0.31	FALSE	-0.0804824	0.102122	0.430636	0.593238
ENSG00000078142	PIK3C3	MSTRG.5087	MSTRG.5087.3	0.290662	-0.144241	0.0607248	0.0664202	1.595	2.4575	TRUE	0.31	FALSE	-0.434903	0.0899952	1.34823e-06	1.19059e-05
ENSG00000152229	PSTPIP2	MSTRG.5088	MSTRG.5088.1	-1.65607	-1.73868	0.0748354	0.0863231	6.2125	7.07	FALSE		FALSE	-0.0826086	0.114245	0.46963	0.62903
ENSG00000152223	EPG5	MSTRG.5089	MSTRG.5089.1	-1.1117	-1.38592	0.0359744	0.0333649	6.715	14.535	FALSE		FALSE	-0.274225	0.049065	2.28376e-08	2.70368e-07
ENSG00000137936	BCAR3	MSTRG.509	MSTRG.509.1	0.0452285	0.0467694	0.0646031	0.0793718	3.6525	3.665	FALSE		FALSE	0.00154087	0.10234	0.987987	0.992663
ENSG00000152242	C18orf25	MSTRG.5090	MSTRG.5090.1	-0.402767	-0.276722	0.0347705	0.0398623	12.16	12.505	FALSE		FALSE	0.126045	0.052896	0.017178	0.0505298
ENSG00000152234	ATP5F1A	MSTRG.5091	MSTRG.5091.1	-2.85982	-2.77433	0.027032	0.0314753	81.9675	80.77	FALSE		TRUE	0.0854896	0.04149	0.0393522	0.0995528
ENSG00000152240	HAUS1	MSTRG.5092	MSTRG.5092.1	-2.49354	-2.19032	0.0719402	0.0869731	38.6525	39.825	FALSE	0.16	FALSE	0.303219	0.11287	0.00722187	0.0247126
ENSG00000152240	HAUS1	MSTRG.5092	MSTRG.5092.2	-1.76575	-1.99265	0.198208	0.153913	1.755	6.23	TRUE	0.16	FALSE	-0.226896	0.25095	0.365916	0.530101
ENSG00000175387	SMAD2	MSTRG.5093	MSTRG.5093.1	-1.14985	-0.939755	0.029125	0.0320055	8.0125	8.695	FALSE		FALSE	0.210096	0.0432738	1.20368e-06	1.06956e-05
ENSG00000078043	PIAS2	MSTRG.5094	MSTRG.5094.1	-0.852035	-0.801296	0.047944	0.0496873	3.23	4.3625	FALSE	0.22	FALSE	0.0507387	0.0690468	0.462434	0.622682
ENSG00000078043	PIAS2	MSTRG.5094	MSTRG.5094.2	-1.1655	-1.12662	0.0612565	0.0669364	4.835	6.14	TRUE	0.22	FALSE	0.038881	0.090735	0.668279	0.785372
ENSG00000288616	ELOA3DP	MSTRG.5095	MSTRG.5095.1	-1.69958	-1.33964	0.356679	0.348708	4.0225	4.47			FALSE	0.359949	0.498816	0.470537	0.629726
ENSG00000267228	ENSG00000267228	MSTRG.5096	MSTRG.5096.1	-0.654269	-0.611031	0.0312572	0.0352338	2.8125	3.1075	TRUE	0.44	TRUE	0.0432383	0.0471002	0.358616	0.522959
ENSG00000167220	HDHD2	MSTRG.5096	MSTRG.5096.2	-3.90496	-3.85058	0.20342	0.18583	8.3475	8.7075	FALSE	0.44	FALSE	0.0543813	0.275522	0.843534	0.905866
ENSG00000167220	HDHD2	MSTRG.5096	MSTRG.5096.3	0.479885	0.252982	0.0684969	0.0817898	1.27	1.61	FALSE	0.44	FALSE	-0.226903	0.106684	0.03343	0.0869944
ENSG00000167220	HDHD2	MSTRG.5096	MSTRG.5096.4	-2.53859	-2.58612	0.159969	0.106167	2.6425	9.3525	TRUE	0.44	FALSE	-0.0475274	0.191993	0.804485	0.879503
ENSG00000167220	HDHD2	MSTRG.5096	MSTRG.5096.5	0.894278	0.823492	0.0478333	0.0531689	1.345	1.39	TRUE	0.44	FALSE	-0.0707859	0.0715189	0.322296	0.48263
ENSG00000134030	CTIF	MSTRG.5097	MSTRG.5097.1	-1.51149	-1.60318	0.0765388	0.082617	6.6325	9.16	FALSE		FALSE	-0.0916948	0.112622	0.415541	0.578789
ENSG00000101665	SMAD7	MSTRG.5098	MSTRG.5098.1	1.06819	0.897395	0.0459295	0.0617746	10.9975	10.895	FALSE		FALSE	-0.170798	0.0769781	0.0265014	0.0721056
ENSG00000141627	DYM	MSTRG.5099	MSTRG.5099.1	-2.13323	-2.16217	0.052098	0.0522262	12.04	19.2025	FALSE		FALSE	-0.0289479	0.0737684	0.69475	0.804432
ENSG00000157911	PEX10	MSTRG.51	MSTRG.51.1	-2.12901	-2.23379	0.0757571	0.082223	12.09	16.065	FALSE		FALSE	-0.104775	0.111802	0.348684	0.511803
ENSG00000067334	DNTTIP2	MSTRG.510	MSTRG.510.1	-0.814754	-0.470297	0.0363275	0.0409062	32.885	30.445	FALSE		FALSE	0.344457	0.0547084	3.04953e-10	4.58889e-09
ENSG00000167315	ACAA2	MSTRG.5100	MSTRG.5100.1	-2.52482	-2.44733	0.0534326	0.0634424	46.055	44.6475	FALSE		FALSE	0.0774916	0.0829457	0.350177	0.513419
ENSG00000267322	SNHG22	MSTRG.5101	MSTRG.5101.1	-3.96266	-4.22846	0.106504	0.154073	190.958	193.71			FALSE	-0.265795	0.187301	0.155875	0.285705
ENSG00000215472	RPL17-C18orf32	MSTRG.5102	MSTRG.5102.1	-2.42512	-2.31727	0.0507352	0.0602376	56.3025	53.4925	TRUE	0.25	FALSE	0.107852	0.0787568	0.170864	0.306423
ENSG00000265681	RPL17	MSTRG.5102	MSTRG.5102.2	-2.42747	-2.36483	0.0376286	0.0436427	240.765	255.458	TRUE	0.25	FALSE	0.0626408	0.0576246	0.277015	0.433845
ENSG00000265681	RPL17	MSTRG.5102	MSTRG.5102.3	-1.75903	-1.89273	0.226544	0.239768	1.3775	1.68	TRUE	0.25	FALSE	-0.133704	0.329865	0.685235	0.796997
ENSG00000265681	RPL17	MSTRG.5102	MSTRG.5102.4	-3.55006	-3.55715	0.0760434	0.09098	191.45	155.465	FALSE	0.25	FALSE	-0.00709954	0.118575	0.952256	0.972751
ENSG00000265681	RPL17	MSTRG.5102	MSTRG.5102.5	-3.8361	-3.90846	0.085873	0.115517	152.225	135.005	FALSE	0.25	FALSE	-0.0723595	0.143939	0.615168	0.745241
ENSG00000265681	RPL17	MSTRG.5102	MSTRG.5102.6	-2.52852	-1.91078	0.269179	0.299391	1.94	1.625	FALSE	0.25	FALSE	0.617739	0.402606	0.124943	0.242478
ENSG00000265681	RPL17	MSTRG.5102	MSTRG.5102.7	-1.93977	-1.98326	0.151872	0.162476	8.3625	8.775	FALSE	0.25	FALSE	-0.0434939	0.222404	0.844953	0.906399
ENSG00000265681	RPL17	MSTRG.5102	MSTRG.5102.8	-2.94096	-2.69457	0.219426	0.21195	5.355	4.6725	FALSE	0.25	FALSE	0.246393	0.305074	0.419292	0.582566
ENSG00000167306	MYO5B	MSTRG.5103	MSTRG.5103.1	-2.35197	-2.28722	0.0547837	0.0530644	5.91	9.74	FALSE		FALSE	0.0647463	0.0762698	0.395931	0.560065
ENSG00000172361	CFAP53	MSTRG.5104	MSTRG.5104.1	-0.548103	-0.830321	0.0643027	0.0714853	1.6775	2.2625	TRUE	0.17	FALSE	-0.282219	0.0961508	0.0033337	0.0128207
ENSG00000141644	MBD1	MSTRG.5104	MSTRG.5104.2	-0.512787	-0.62926	0.0415399	0.0467009	9.295	11.5275	FALSE	0.17	FALSE	-0.116473	0.0625023	0.0623918	0.1437
ENSG00000141644	MBD1	MSTRG.5104	MSTRG.5104.3	-1.66892	-1.80445	0.0651879	0.0733233	9.4475	11.7175	FALSE	0.17	FALSE	-0.135527	0.098111	0.167167	0.301364
ENSG00000141639	MAPK4	MSTRG.5105	MSTRG.5105.1	-1.13749	-1.06944	0.070134	0.0816413	3.3375	3.375	FALSE		FALSE	0.0680436	0.107629	0.527254	0.677074
ENSG00000154832	CXXC1	MSTRG.5106	MSTRG.5106.1	-1.8516	-1.74974	0.0579839	0.0638833	17.8175	20.4375	FALSE	0.21	FALSE	0.101854	0.086274	0.237765	0.389783
ENSG00000154832	CXXC1	MSTRG.5106	MSTRG.5106.2	-1.54448	-1.43309	0.176811	0.155777	1.405	1.685	FALSE	0.21	TRUE	0.11139	0.235645	0.636427	0.761192
ENSG00000154839	SKA1	MSTRG.5107	MSTRG.5107.1	-0.912025	-0.930618	0.0937242	0.10402	6.425	8.2125	FALSE	0.13	FALSE	-0.0185928	0.140015	0.894358	0.937417
ENSG00000154839	SKA1	MSTRG.5107	MSTRG.5107.2	-1.11082	-1.06618	0.104739	0.131995	5.57	6.66	FALSE	0.13	FALSE	0.0446426	0.168502	0.791057	0.870274
ENSG00000082212	ME2	MSTRG.5108	MSTRG.5108.1	-2.40511	-1.95232	0.0466055	0.0480316	12.275	13.96	FALSE		FALSE	0.45279	0.0669261	1.32832e-11	2.34735e-10
ENSG00000141642	ELAC1	MSTRG.5109	MSTRG.5109.1	-0.163009	-0.0528545	0.100188	0.107926	2.0675	2.455	FALSE		FALSE	0.110155	0.147261	0.454445	0.615248
ENSG00000122483	CCDC18	MSTRG.511	MSTRG.511.2	-0.0290681	-0.584567	0.0612263	0.0641807	1.7925	3.255	TRUE	0.18	TRUE	-0.555498	0.0887007	3.78577e-10	5.6214e-09
ENSG00000122483	CCDC18	MSTRG.511	MSTRG.511.3	-1.85732	-2.21315	0.124584	0.0715584	4.1775	11.14	FALSE	0.18	FALSE	-0.355825	0.143672	0.0132624	0.0408152
ENSG00000141646	SMAD4	MSTRG.5110	MSTRG.5110.1	-0.973546	-0.934546	0.0344874	0.0360228	10.45	14.035	FALSE		FALSE	0.0389994	0.0498701	0.434202	0.596425
ENSG00000176624	MEX3C	MSTRG.5111	MSTRG.5111.1	0.184003	0.355009	0.0334187	0.0447306	13.8075	14.86	FALSE		FALSE	0.171006	0.0558358	0.00219385	0.00899175
ENSG00000134046	MBD2	MSTRG.5112	MSTRG.5112.1	-1.39828	-1.27147	0.0483911	0.0492975	11.6925	15.9225	FALSE		FALSE	0.126807	0.0690792	0.0664047	0.15045
ENSG00000101751	POLI	MSTRG.5113	MSTRG.5113.1	-0.869843	-1.34375	0.0621268	0.0560412	3.1125	8.1325	FALSE		FALSE	-0.473909	0.0836681	1.47758e-08	1.80084e-07
ENSG00000264350	SNRPGP2	MSTRG.5114	MSTRG.5114.1	-2.75006	-1.83938	0.265897	0.287254	8.005	7.0575			FALSE	0.910676	0.391428	0.0199894	0.0571838
ENSG00000166845	C18orf54	MSTRG.5115	MSTRG.5115.1	-0.604931	-0.437285	0.05958	0.0795043	2.7925	4.075	FALSE	0.12	FALSE	0.167645	0.0993515	0.0915271	0.192261
ENSG00000166845	C18orf54	MSTRG.5115	MSTRG.5115.2	-1.47399	-1.34776	0.0860808	0.113022	2.055	2.82	FALSE	0.12	FALSE	0.126237	0.14207	0.374245	0.539245
ENSG00000196628	TCF4	MSTRG.5116	MSTRG.5116.1	-0.925944	-0.617774	0.0385321	0.045891	9.19	7.6975	FALSE		FALSE	0.30817	0.0599225	2.70663e-07	2.69804e-06
ENSG00000119547	ONECUT2	MSTRG.5117	MSTRG.5117.1	-0.678085	-0.588687	0.0351717	0.0389901	4.5025	5.1025	FALSE		FALSE	0.0893976	0.0525098	0.0886626	0.187494
ENSG00000091164	TXNL1	MSTRG.5118	MSTRG.5118.1	-1.51073	-1.37678	0.0488226	0.0515437	7.8975	9.935	TRUE		TRUE	0.133949	0.0709958	0.0591984	0.137942
ENSG00000091157	WDR7	MSTRG.5119	MSTRG.5119.1	-1.61424	-1.59362	0.0438868	0.0445905	9.385	13.8175	FALSE		FALSE	0.0206261	0.0625649	0.741645	0.839487
ENSG00000117505	DR1	MSTRG.512	MSTRG.512.1	-1.07774	-0.834935	0.0361224	0.0390944	9.88	10.025	FALSE		FALSE	0.2428	0.0532279	5.07827e-06	3.98698e-05
ENSG00000066926	FECH	MSTRG.5120	MSTRG.5120.1	-2.13368	-1.94178	0.0500786	0.0531692	9.4075	11.26	FALSE		FALSE	0.191896	0.0730399	0.00860732	0.0285879
ENSG00000134440	NARS1	MSTRG.5121	MSTRG.5121.1	-2.17205	-1.84921	0.0375378	0.0417937	54.0425	68.0425	FALSE	0.21	FALSE	0.322844	0.0561765	9.08628e-09	1.14563e-07
ENSG00000134440	NARS1	MSTRG.5121	MSTRG.5121.2	-1.84297	-1.85367	0.0655627	0.0892764	14.1175	17.94	FALSE	0.21	FALSE	-0.0106926	0.110764	0.923096	0.955779
ENSG00000267040	ATP8B1-AS1	MSTRG.5122	MSTRG.5122.1	-1.25028	-1.31003	0.145119	0.159172	3.09	3.88			TRUE	-0.0597511	0.215396	0.781472	0.864329
ENSG00000172175	MALT1	MSTRG.5123	MSTRG.5123.1	-1.08134	-1.09264	0.0389713	0.0427878	8.24	9.8825	FALSE		FALSE	-0.0112929	0.0578754	0.845295	0.906642
ENSG00000049759	NEDD4L	MSTRG.5124	MSTRG.5124.1	-1.76763	-1.5575	0.0813638	0.0659476	5.15	5.2875	FALSE	0.12	FALSE	0.21013	0.104734	0.0448219	0.110663
ENSG00000049759	NEDD4L	MSTRG.5124	MSTRG.5124.2	0.621207	0.840407	0.0377469	0.0626731	1.6275	1.805	FALSE	0.12	FALSE	0.2192	0.0731625	0.00273481	0.0108358
ENSG00000049759	NEDD4L	MSTRG.5124	MSTRG.5124.3	-0.972602	-0.85195	0.0920176	0.0731574	3.1675	4.3525	FALSE	0.12	FALSE	0.120652	0.117555	0.304732	0.463952
ENSG00000074657	ZNF532	MSTRG.5125	MSTRG.5125.1	-1.71527	-1.59269	0.0613905	0.0706172	4.5925	4.77	FALSE		FALSE	0.122582	0.0935712	0.190184	0.331644
ENSG00000166562	SEC11C	MSTRG.5126	MSTRG.5126.1	-3.152	-2.70521	0.0937464	0.102896	45.9325	48.575	FALSE		FALSE	0.446793	0.139198	0.00132841	0.00582128
ENSG00000074695	LMAN1	MSTRG.5127	MSTRG.5127.1	-2.25204	-1.93617	0.0341342	0.0348178	39.0225	48.4425	FALSE		FALSE	0.315868	0.0487588	9.28372e-11	1.49281e-09
ENSG00000141682	PMAIP1	MSTRG.5128	MSTRG.5128.1	-0.147162	-0.491862	0.0276507	0.0302995	63.345	89.6025	FALSE	0.098	FALSE	-0.3447	0.0410197	4.34221e-17	1.20523e-15
ENSG00000141682	PMAIP1	MSTRG.5128	MSTRG.5128.2	0.628775	0.379847	0.0588843	0.046949	7.585	7.56	FALSE	0.098	TRUE	-0.248927	0.0753099	0.000948493	0.00434173
ENSG00000141655	TNFRSF11A	MSTRG.5129	MSTRG.5129.1	-1.16833	-1.29132	0.0559176	0.061482	6.23	8.2175	FALSE		FALSE	-0.122994	0.0831073	0.13889	0.261671
ENSG00000023909	GCLM	MSTRG.513	MSTRG.513.1	-0.979231	-0.785807	0.0566866	0.0589459	5.6575	7.05	FALSE		FALSE	0.193424	0.0817801	0.018022	0.0525378
ENSG00000141664	ZCCHC2	MSTRG.5130	MSTRG.5130.1	-0.222247	-0.144055	0.0418061	0.045119	10.0275	11.7225	TRUE		FALSE	0.0781918	0.06151	0.203656	0.348218
ENSG00000081913	PHLPP1	MSTRG.5131	MSTRG.5131.1	-0.664956	-0.490189	0.0346343	0.0394964	11.9625	12.3325	FALSE		FALSE	0.174768	0.0525309	0.000878035	0.00406541
ENSG00000171791	BCL2	MSTRG.5132	MSTRG.5132.1	-0.6013	-0.372479	0.0591683	0.0649254	2.855	2.98	FALSE		FALSE	0.228821	0.0878418	0.00918953	0.030234
ENSG00000197563	PIGN	MSTRG.5134	MSTRG.5134.1	-2.88623	-2.65947	0.0930615	0.120636	4.1025	5.4975	TRUE	0.17	FALSE	0.226768	0.152359	0.136652	0.258558
ENSG00000197563	PIGN	MSTRG.5134	MSTRG.5134.2	-2.31806	-2.43453	0.136165	0.146821	2.65	4.28	TRUE	0.17	FALSE	-0.116469	0.200243	0.56081	0.704263
ENSG00000197563	PIGN	MSTRG.5134	MSTRG.5134.3	-2.44281	-2.19014	0.134635	0.0948838	3.93	5.5625	FALSE	0.17	FALSE	0.252674	0.164711	0.125019	0.242564
ENSG00000134444	RELCH	MSTRG.5135	MSTRG.5135.1	-1.35832	-1.20528	0.0436596	0.042249	11.54	17.7425	FALSE		FALSE	0.153044	0.0607547	0.011767	0.037009
ENSG00000119537	KDSR	MSTRG.5136	MSTRG.5136.1	-1.17772	-1.05679	0.0457693	0.0492326	11.0875	13.28	FALSE	0.15	FALSE	0.120932	0.0672211	0.0720157	0.15964
ENSG00000119537	KDSR	MSTRG.5136	MSTRG.5136.2	0.627847	0.0860322	0.080998	0.095558	2.0925	2.79		0.15	TRUE	-0.541815	0.125268	1.52357e-05	0.000107141
ENSG00000119541	VPS4B	MSTRG.5137	MSTRG.5137.1	-1.16662	-0.879861	0.0430973	0.0456877	18.645	20.89	FALSE		FALSE	0.286755	0.0628071	4.97948e-06	3.91726e-05
ENSG00000221887	HMSD	MSTRG.5138	MSTRG.5138.1	-1.07973	-1.37902	0.115936	0.0944607	1.2125	3.795	TRUE		FALSE	-0.299288	0.149546	0.0453588	0.111673
MSTRG		MSTRG.5139	MSTRG.5139.1	-1.71457	-1.78408	0.137831	0.195581	315.19	330.418			FALSE	-0.0695127	0.239268	0.771417	0.85804
ENSG00000137962	ARHGAP29	MSTRG.514	MSTRG.514.1	-0.896594	-0.602381	0.0758586	0.107342	3.445	4.5375	FALSE	0.22	TRUE	0.294212	0.131441	0.0251978	0.0691817
ENSG00000166479	TMX3	MSTRG.5140	MSTRG.5140.1	-1.69152	-1.91558	0.0472069	0.0827686	13.115	15.6375	FALSE	0.12	FALSE	-0.224057	0.0952845	0.0187004	0.0540242
ENSG00000166479	TMX3	MSTRG.5140	MSTRG.5140.4	0.0404088	0.0824224	0.0877534	0.0927354	2.5625	3.375	FALSE	0.12	FALSE	0.0420136	0.127673	0.742102	0.839702
ENSG00000170677	SOCS6	MSTRG.5141	MSTRG.5141.1	0.262789	0.468229	0.041086	0.0622399	7.4725	6.4175	FALSE		FALSE	0.205439	0.0745779	0.00587475	0.0207632
ENSG00000176225	RTTN	MSTRG.5142	MSTRG.5142.1	-1.44509	-1.84635	0.045105	0.0439888	7.9775	16.29	FALSE	0.18	FALSE	-0.40126	0.0630038	1.90479e-10	2.9482e-09
ENSG00000075336	TIMM21	MSTRG.5143	MSTRG.5143.1	-1.29604	-1.17244	0.0662268	0.0739824	17.2675	19.3525	FALSE		FALSE	0.123599	0.0992945	0.213217	0.360292
ENSG00000166347	CYB5A	MSTRG.5144	MSTRG.5144.1	-2.62803	-2.56859	0.106319	0.141438	25.025	18.49	FALSE		FALSE	0.0594449	0.176942	0.736903	0.83647
ENSG00000133313	CNDP2	MSTRG.5145	MSTRG.5145.1	-2.36522	-2.42455	0.0533171	0.0794204	27.655	36.315	FALSE	0.2	FALSE	-0.0593322	0.0956573	0.535088	0.683434
ENSG00000133313	CNDP2	MSTRG.5145	MSTRG.5145.2	-2.5155	-2.48211	0.096256	0.133786	11.8075	17.6625	FALSE	0.2	FALSE	0.0333928	0.164815	0.839442	0.902953
ENSG00000133313	CNDP2	MSTRG.5145	MSTRG.5145.3	-0.548354	-2.01518	0.102879	0.0956396	1.725	10.3075	TRUE	0.2	FALSE	-1.46683	0.140467	1.5858e-25	8.2221e-24
ENSG00000264247	ZNF407-AS1	MSTRG.5146	MSTRG.5146.1	-0.0419693	-0.336332	0.0626788	0.0617887	5.2825	9.7075			FALSE	-0.294363	0.0880141	0.000824314	0.0038553
ENSG00000215421	ZNF407	MSTRG.5147	MSTRG.5147.1	-0.973403	-0.984749	0.0391584	0.0459836	7.83	8.14	FALSE		FALSE	-0.011346	0.0603976	0.85099	0.910357
ENSG00000180011	PTGR3	MSTRG.5148	MSTRG.5148.1	-0.690388	-0.403894	0.0413835	0.0464038	10.6	10.71	FALSE		FALSE	0.286494	0.0621765	4.07021e-06	3.26907e-05
ENSG00000179981	TSHZ1	MSTRG.5149	MSTRG.5149.1	-0.166213	-0.133318	0.0368314	0.0513135	10.62	10.2575	FALSE		TRUE	0.0328946	0.0631635	0.602517	0.735607
ENSG00000117528	ABCD3	MSTRG.515	MSTRG.515.1	-2.49406	-1.96557	0.054146	0.0583732	19.135	18.1	FALSE		FALSE	0.528483	0.0796192	3.18766e-11	5.39054e-10
ENSG00000101493	ZNF516	MSTRG.5150	MSTRG.5150.1	0.00963525	0.0952049	0.0576839	0.076984	2.495	2.9075	FALSE	0.24	TRUE	0.0855696	0.0961976	0.373724	0.538692
ENSG00000101493	ZNF516	MSTRG.5150	MSTRG.5150.2	-0.514483	-0.496408	0.04132	0.0457363	5.455	6.605	FALSE	0.24	FALSE	0.0180757	0.0616373	0.769324	0.856448
ENSG00000197971	MBP	MSTRG.5152	MSTRG.5152.1	0.0781786	-0.197749	0.0695207	0.0639367	4.35	6.3175	FALSE		FALSE	-0.275928	0.0944512	0.00348486	0.0132962
ENSG00000130856	ZNF236	MSTRG.5153	MSTRG.5153.1	-0.105952	-0.0934419	0.0507878	0.0499566	2.5375	3.835	FALSE	0.24	FALSE	0.01251	0.0712395	0.860604	0.916927
ENSG00000130856	ZNF236	MSTRG.5153	MSTRG.5153.2	-0.6859	-0.871435	0.05304	0.059576	5.11	6.685	FALSE	0.24	FALSE	-0.185534	0.0797656	0.0200189	0.057202
ENSG00000166377	ATP9B	MSTRG.5154	MSTRG.5154.1	-1.45719	-2.02799	0.0611973	0.0555037	6.2925	17.105	FALSE		FALSE	-0.570795	0.0826182	4.88684e-12	9.03203e-11
ENSG00000060069	CTDP1	MSTRG.5155	MSTRG.5155.1	-1.07493	-0.809408	0.0575582	0.0577417	5.2975	6.275	FALSE	0.15	FALSE	0.265521	0.0815295	0.00112697	0.00504552
ENSG00000060069	CTDP1	MSTRG.5155	MSTRG.5155.2	-0.376127	-0.595108	0.0782452	0.0925822	2.2725	2.54	FALSE	0.15	FALSE	-0.21898	0.121218	0.0708396	0.157879
ENSG00000122490	SLC66A2	MSTRG.5156	MSTRG.5156.1	-1.64556	-1.79734	0.106359	0.144181	3.325	3.91	FALSE	0.17	FALSE	-0.151773	0.179165	0.396933	0.561078
ENSG00000122490	SLC66A2	MSTRG.5156	MSTRG.5156.2	-1.17106	-1.36448	0.0881943	0.101777	3.8725	4.92	FALSE	0.17	FALSE	-0.193418	0.134673	0.150944	0.278942
ENSG00000122490	SLC66A2	MSTRG.5156	MSTRG.5156.3	-1.10349	-1.34873	0.109415	0.184663	2.5975	2.7825	FALSE	0.17	FALSE	-0.245245	0.214644	0.25322	0.40722
ENSG00000226742	HSBP1L1	MSTRG.5157	MSTRG.5157.1	-1.49855	-2.18684	0.250104	0.292994	1.8675	4.255	FALSE		FALSE	-0.688294	0.385223	0.0739796	0.162936
ENSG00000141759	TXNL4A	MSTRG.5158	MSTRG.5158.1	-1.89443	-1.98295	0.0598289	0.0684299	15.57	13.82	FALSE	0.13	FALSE	-0.088523	0.0908964	0.330112	0.490918
ENSG00000141759	TXNL4A	MSTRG.5158	MSTRG.5158.2	-1.7301	-1.86802	0.112929	0.0807788	2.825	7.915	TRUE	0.13	FALSE	-0.137921	0.138846	0.320544	0.480878
ENSG00000141759	TXNL4A	MSTRG.5158	MSTRG.5158.3	-2.49191	-2.71468	0.16532	0.21157	1.4325	1.1475	FALSE	0.13	FALSE	-0.22277	0.2685	0.406719	0.571069
MSTRG		MSTRG.5159	MSTRG.5159.1	-0.308596	-0.405687	0.0648835	0.0692438	9.6875	11.6925			TRUE	-0.0970911	0.0948925	0.306228	0.46549
ENSG00000117519	CNN3	MSTRG.516	MSTRG.516.1	-2.42434	-2.10993	0.044918	0.0509628	56.4825	54.28	FALSE	0.3	FALSE	0.314407	0.0679326	3.68816e-06	2.98511e-05
ENSG00000117519	CNN3	MSTRG.516	MSTRG.516.2	1.05822	1.00523	0.0352646	0.0385012	2.13	2.3375	FALSE	0.3	TRUE	-0.0529892	0.0522105	0.310146	0.469584
ENSG00000101544	ADNP2	MSTRG.5160	MSTRG.5160.1	-0.195655	-0.0503297	0.0287822	0.0381716	6.105	6.38	TRUE	0.43	TRUE	0.145325	0.0478068	0.002367	0.00958886
ENSG00000101544	ADNP2	MSTRG.5160	MSTRG.5160.2	1.01015	1.03983	0.0336541	0.034596	2.4675	3.0125	TRUE	0.43	TRUE	0.0296784	0.0482647	0.538616	0.686432
ENSG00000178184	PARD6G	MSTRG.5161	MSTRG.5161.1	-0.977521	-0.731897	0.0653157	0.0944143	4.85	4.15	FALSE		FALSE	0.245624	0.114805	0.032396	0.0849191
ENSG00000282458	WASH5P	MSTRG.5162	MSTRG.5162.1	-0.123864	-0.480121	0.049785	0.0500249	4.6625	5.99			TRUE	-0.356256	0.0705764	4.46909e-07	4.28367e-06
ENSG00000105556	MIER2	MSTRG.5163	MSTRG.5163.1	-0.245423	-0.290608	0.0492622	0.0583607	3.7775	4.16	FALSE	0.21	TRUE	-0.0451854	0.0763724	0.554088	0.698894
ENSG00000105556	MIER2	MSTRG.5163	MSTRG.5163.2	0.205663	0.0245365	0.0823794	0.0853976	2.6325	3.2875	FALSE	0.21	TRUE	-0.181127	0.118655	0.126887	0.245099
ENSG00000129946	SHC2	MSTRG.5164	MSTRG.5164.1	-1.44576	-2.39123	0.112291	0.0957133	2.6375	10.4025	TRUE	0.29	FALSE	-0.945463	0.147548	1.47578e-10	2.33245e-09
ENSG00000129946	SHC2	MSTRG.5164	MSTRG.5164.2	-3.21374	-3.54809	0.19811	0.168771	3.25	4.975	FALSE	0.29	FALSE	-0.334346	0.260252	0.198897	0.342542
ENSG00000099866	MADCAM1	MSTRG.5165	MSTRG.5165.1	-0.879411	-0.718761	0.215205	0.244656	1.6325	1.75	FALSE		TRUE	0.16065	0.325837	0.621986	0.750462
ENSG00000141933	TPGS1	MSTRG.5166	MSTRG.5166.1	-1.92606	-1.54993	0.139688	0.145056	6.7475	5.46	FALSE		FALSE	0.376127	0.20138	0.0617975	0.142617
ENSG00000099804	CDC34	MSTRG.5167	MSTRG.5167.1	-1.75	-1.69526	0.0536072	0.0616531	37.79	39.6675	FALSE	0.095	FALSE	0.0547383	0.0816997	0.502861	0.65668
ENSG00000172270	BSG	MSTRG.5168	MSTRG.5168.1	-2.85177	-2.64193	0.0380078	0.0360958	215.023	227.882	FALSE	0.23	FALSE	0.209841	0.0524166	6.24586e-05	0.000383441
ENSG00000172270	BSG	MSTRG.5168	MSTRG.5168.2	-2.85941	-2.72105	0.106986	0.152563	17.0325	16.805	FALSE	0.23	FALSE	0.138356	0.186337	0.457784	0.618436
ENSG00000099864	PALM	MSTRG.5169	MSTRG.5169.1	-2.62378	-2.39209	0.0989817	0.109197	6.005	6.355	FALSE	0.075	FALSE	0.231692	0.147382	0.115937	0.229304
ENSG00000099864	PALM	MSTRG.5169	MSTRG.5169.2	-2.19663	-2.31722	0.111495	0.144591	3.1375	2.695	FALSE	0.075	FALSE	-0.120586	0.182586	0.508976	0.661822
ENSG00000235501	CNN3-DT	MSTRG.517	MSTRG.517.1	-1.32474	-1.70168	0.17615	0.184785	2.23	4.1175			FALSE	-0.376936	0.255293	0.139814	0.262989
ENSG00000099822	HCN2	MSTRG.5170	MSTRG.5170.1	-2.39024	-2.11829	0.102313	0.110199	4.835	4.835	FALSE		FALSE	0.271944	0.150372	0.0705332	0.15742
ENSG00000099821	POLRMT	MSTRG.5171	MSTRG.5171.1	-1.71289	-1.59087	0.0428239	0.0525961	21.1375	20.3	FALSE		FALSE	0.122021	0.067825	0.0720109	0.15964
ENSG00000070423	RNF126	MSTRG.5172	MSTRG.5172.1	-0.680704	-0.846459	0.0596329	0.0713341	1.9075	2.0325	TRUE	0.31	TRUE	-0.165755	0.0929765	0.0746249	0.164035
ENSG00000070423	RNF126	MSTRG.5172	MSTRG.5172.2	-1.23022	-1.20428	0.0806845	0.0709524	3.58	7.5725	TRUE	0.31	TRUE	0.0259387	0.107444	0.809233	0.882022
ENSG00000070423	RNF126	MSTRG.5172	MSTRG.5172.3	-1.48198	-1.57155	0.0789745	0.0764904	13.9075	18.76	FALSE	0.31	FALSE	-0.0895711	0.109944	0.415247	0.578686
ENSG00000197766	CFD	MSTRG.5173	MSTRG.5173.1	-2.59772	-2.51851	0.240923	0.329986	3.085	2.665	FALSE		FALSE	0.0792129	0.408576	0.846274	0.907444
ENSG00000011304	PTBP1	MSTRG.5174	MSTRG.5174.1	-2.31493	-2.18529	0.0441731	0.0331767	82.3775	109.222	FALSE	0.32	FALSE	0.129646	0.0552445	0.0189371	0.0545976
ENSG00000011304	PTBP1	MSTRG.5174	MSTRG.5174.2	-1.69502	-1.67097	0.0676459	0.0555158	30.08	35.2475	FALSE	0.32	FALSE	0.0240518	0.0875098	0.783434	0.865585
ENSG00000011304	PTBP1	MSTRG.5174	MSTRG.5174.3	-2.13668	-2.1915	0.177307	0.137946	1.9425	3.0225	FALSE	0.32	FALSE	-0.0548268	0.224648	0.807187	0.881024
ENSG00000011304	PTBP1	MSTRG.5174	MSTRG.5174.4	-1.05832	-2.12156	0.1012	0.126559	1.8525	8.355	FALSE	0.32	FALSE	-1.06324	0.162045	5.33061e-11	8.75066e-10
ENSG00000175221	MED16	MSTRG.5175	MSTRG.5175.1	-2.38754	-2.31041	0.058147	0.067237	17.3775	22.8325	FALSE	0.17	FALSE	0.0771317	0.0888926	0.385561	0.549652
ENSG00000175221	MED16	MSTRG.5175	MSTRG.5175.2	-2.29547	-2.05928	0.181929	0.207363	1.9025	1.565	FALSE	0.17	FALSE	0.236189	0.275858	0.391888	0.555997
ENSG00000198858	R3HDM4	MSTRG.5176	MSTRG.5176.1	-1.97329	-2.18577	0.0771474	0.0891203	12.1225	19.29	FALSE	0.1	FALSE	-0.212489	0.117873	0.0714374	0.158806
ENSG00000198858	R3HDM4	MSTRG.5176	MSTRG.5176.2	-1.14076	-1.9969	0.157097	0.102598	1.1425	7.525	TRUE	0.1	FALSE	-0.856146	0.187632	5.0454e-06	3.96515e-05
ENSG00000116017	ARID3A	MSTRG.5177	MSTRG.5177.1	-1.11638	-0.929821	0.0547515	0.0620904	4.74	4.8725	FALSE		TRUE	0.18656	0.0827825	0.0242203	0.066966
ENSG00000065268	WDR18	MSTRG.5178	MSTRG.5178.1	-2.91264	-2.76484	0.0730888	0.0806827	28.9175	32.46	FALSE		FALSE	0.147798	0.108865	0.174585	0.311461
ENSG00000064666	CNN2	MSTRG.5179	MSTRG.5179.1	-2.45241	-2.07471	0.0994007	0.104158	6.685	7.71	FALSE		FALSE	0.377695	0.143977	0.00870823	0.0288622
MSTRG		MSTRG.518	MSTRG.518.1	0.169051	-0.240614	0.182545	0.211391	9.39	12.935			FALSE	-0.409665	0.279301	0.142443	0.266571
ENSG00000182087	TMEM259	MSTRG.5182	MSTRG.5182.1	-2.03598	-2.23883	0.0472556	0.0521744	31.535	39.3325	FALSE	0.15	FALSE	-0.202847	0.0703936	0.00395646	0.0148099
ENSG00000182087	TMEM259	MSTRG.5182	MSTRG.5182.2	-2.00295	-2.1453	0.0904833	0.117839	8.97	10.185	FALSE	0.15	FALSE	-0.142357	0.148571	0.337974	0.500054
ENSG00000182087	TMEM259	MSTRG.5182	MSTRG.5182.3	-1.78819	-1.82502	0.167071	0.128922	2.25	3.285	FALSE	0.15	FALSE	-0.0368258	0.21103	0.861469	0.917446
ENSG00000099817	POLR2E	MSTRG.5183	MSTRG.5183.1	-2.68108	-2.76937	0.0438595	0.05057	44.7325	51.4925	FALSE		FALSE	-0.0882974	0.0669401	0.187152	0.327565
ENSG00000064687	ABCA7	MSTRG.5184	MSTRG.5184.1	-2.58073	-3.23931	0.0953653	0.100354	2.2475	4.465	FALSE		FALSE	-0.658576	0.13844	1.96357e-06	1.68108e-05
ENSG00000167468	GPX4	MSTRG.5185	MSTRG.5185.1	-3.58433	-3.58067	0.0627448	0.0753976	141.24	138.36	FALSE	0.073	FALSE	0.00366325	0.0980903	0.970209	0.98291
ENSG00000167468	GPX4	MSTRG.5185	MSTRG.5185.2	-2.58805	-2.24669	0.228359	0.266092	2.765	2.5675	TRUE	0.073	FALSE	0.34136	0.350646	0.330296	0.491146
ENSG00000167468	GPX4	MSTRG.5185	MSTRG.5185.3	-2.97103	-2.50859	0.212828	0.181976	11.2925	9.245	TRUE	0.073	FALSE	0.462438	0.28002	0.0986473	0.203299
ENSG00000118046	STK11	MSTRG.5186	MSTRG.5186.1	-1.50363	-1.61563	0.0449798	0.0512231	25.1875	33.1725	FALSE		FALSE	-0.111997	0.0681688	0.100396	0.206048
ENSG00000064932	SBNO2	MSTRG.5187	MSTRG.5187.1	-1.11136	-1.27207	0.058066	0.0584365	7.7525	10.7625		0.11	FALSE	-0.160709	0.0823802	0.0510787	0.122754
ENSG00000099624	ATP5F1D	MSTRG.5188	MSTRG.5188.1	-3.50001	-3.08818	0.102412	0.107491	30.7	33.2275	FALSE	0.33	TRUE	0.411829	0.148467	0.00553918	0.0197504
ENSG00000167470	MIDN	MSTRG.5188	MSTRG.5188.4	0.0348229	0.031371	0.0378596	0.045764	10.8225	10.95	FALSE	0.33	TRUE	-0.00345193	0.0593944	0.953654	0.973483
ENSG00000167470	MIDN	MSTRG.5188	MSTRG.5188.5	0.145064	0.125371	0.0410048	0.0555428	10.805	9.575	FALSE	0.33	TRUE	-0.0196927	0.0690391	0.77546	0.860891
ENSG00000267493	CIRBP-AS1	MSTRG.5189	MSTRG.5189.1	-1.00387	-0.906637	0.116189	0.145346	3.47	3.3825			FALSE	0.0972288	0.186079	0.601313	0.734688
ENSG00000152078	TLCD4	MSTRG.519	MSTRG.519.1	-1.38626	-1.19372	0.0663241	0.0760639	3.1	3.1525	FALSE		FALSE	0.19254	0.100919	0.0564084	0.132907
ENSG00000099622	CIRBP	MSTRG.5190	MSTRG.5190.1	-0.905018	-0.254804	0.0463156	0.0601654	11.04	5.15	TRUE	0.48	FALSE	0.650215	0.0759277	1.09392e-17	3.20027e-16
ENSG00000099622	CIRBP	MSTRG.5190	MSTRG.5190.3	-3.41635	-2.62604	0.158664	0.0628954	6.63	31.75	TRUE	0.48	FALSE	0.790303	0.170675	3.64874e-06	2.95641e-05
ENSG00000099622	CIRBP	MSTRG.5190	MSTRG.5190.4	-1.21156	-1.64615	0.0728085	0.0560433	8.6	24.465	FALSE	0.48	FALSE	-0.434588	0.09188	2.24569e-06	1.90085e-05
ENSG00000160953	PWWP3A	MSTRG.5191	MSTRG.5191.1	-1.17415	-1.15113	0.0725268	0.0777447	5.9575	6.7575	FALSE	0.2	TRUE	0.0230262	0.106322	0.828543	0.895494
ENSG00000160953	PWWP3A	MSTRG.5191	MSTRG.5191.2	-1.43405	-1.706	0.124222	0.0786256	2.805	5.81	TRUE	0.2	TRUE	-0.271955	0.147014	0.0643339	0.147201
ENSG00000115286	NDUFS7	MSTRG.5192	MSTRG.5192.1	-3.93879	-3.81741	0.108224	0.124088	49.965	52.98	FALSE	0.38	FALSE	0.121385	0.164653	0.460988	0.621642
ENSG00000115286	NDUFS7	MSTRG.5192	MSTRG.5192.2	-0.422103	-0.860961	0.122479	0.147161	1.745	2.17	FALSE	0.38	FALSE	-0.438857	0.191461	0.0218971	0.0616494
ENSG00000130005	GAMT	MSTRG.5193	MSTRG.5193.1	-2.18787	-2.58821	0.0891726	0.0970458	5.31	6.2175	TRUE		TRUE	-0.400333	0.131794	0.00238494	0.00964661
ENSG00000115268	RPS15	MSTRG.5194	MSTRG.5194.1	-3.51141	-3.61603	0.036498	0.0451716	1508.23	1516.66	FALSE		FALSE	-0.10462	0.0580739	0.071625	0.159065
ENSG00000119559	C19orf25	MSTRG.5195	MSTRG.5195.1	-1.19782	-1.69591	0.0685839	0.0854827	2.5575	4.245	TRUE	0.43	TRUE	-0.498089	0.109595	5.49825e-06	4.27612e-05
ENSG00000119559	C19orf25	MSTRG.5195	MSTRG.5195.2	-0.805141	-1.65549	0.0591879	0.0627435	8.9625	18.5725	FALSE	0.43	FALSE	-0.850345	0.0862552	6.29941e-23	2.74899e-21
ENSG00000071626	DAZAP1	MSTRG.5196	MSTRG.5196.1	-2.60433	-2.68598	0.0496187	0.073052	42.6475	40.34	FALSE	0.23	FALSE	-0.0816455	0.0883098	0.355207	0.518905
ENSG00000071626	DAZAP1	MSTRG.5196	MSTRG.5196.2	-0.608955	-1.8567	0.125436	0.0707094	1.6925	19.0575	TRUE	0.23	FALSE	-1.24775	0.143993	4.50183e-18	1.36007e-16
ENSG00000071626	DAZAP1	MSTRG.5196	MSTRG.5196.3	-3.25622	-3.49497	0.14224	0.250764	5.805	3.8525	FALSE	0.23	FALSE	-0.238743	0.288296	0.407604	0.571788
ENSG00000071626	DAZAP1	MSTRG.5196	MSTRG.5196.5	-1.10732	-1.25526	0.0720494	0.11237	5.19	6.23	FALSE	0.23	FALSE	-0.147942	0.133485	0.267728	0.42378
ENSG00000071626	DAZAP1	MSTRG.5196	MSTRG.5196.6	0.314526	0.0366281	0.0695056	0.0840212	5.26	5.57	FALSE	0.23	FALSE	-0.277898	0.109044	0.0108188	0.0345245
ENSG00000181588	MEX3D	MSTRG.5197	MSTRG.5197.1	-0.886228	-0.983753	0.0729527	0.0906883	5.84	6.1475	FALSE	0.31	FALSE	-0.0975253	0.116389	0.402074	0.566357
ENSG00000181588	MEX3D	MSTRG.5197	MSTRG.5197.2	-1.32012	-1.1162	0.132912	0.17941	2.1225	2.0025	FALSE	0.31	FALSE	0.20392	0.223279	0.361086	0.52549
ENSG00000127540	UQCR11	MSTRG.5198	MSTRG.5198.1	-1.89908	-2.24798	0.0574602	0.0639637	38.53	55.4075	FALSE		FALSE	-0.348905	0.0859827	4.95256e-05	0.000309362
ENSG00000071655	MBD3	MSTRG.5199	MSTRG.5199.1	-1.70781	-1.87284	0.0382322	0.043691	20.71	25.1675	FALSE	0.33	FALSE	-0.165026	0.0580569	0.00447637	0.0164881
ENSG00000071655	MBD3	MSTRG.5199	MSTRG.5199.3	-1.68666	-1.85698	0.0432024	0.0495596	30.3775	35.73	FALSE	0.33	TRUE	-0.17032	0.0657464	0.00958222	0.0312511
ENSG00000130762	ARHGEF16	MSTRG.52	MSTRG.52.1	-2.02547	-2.27994	0.130667	0.165334	1.945	2	FALSE		FALSE	-0.254468	0.210735	0.22723	0.377994
ENSG00000071564	TCF3	MSTRG.5200	MSTRG.5200.1	-1.84477	-1.79803	0.0692337	0.0651862	8.6375	9.6525	FALSE	0.2	FALSE	0.0467351	0.0950923	0.623093	0.751135
ENSG00000071564	TCF3	MSTRG.5200	MSTRG.5200.2	-1.87765	-1.80327	0.0784544	0.0766778	7.89	7.9525	FALSE	0.2	FALSE	0.074388	0.109702	0.497714	0.652189
ENSG00000071564	TCF3	MSTRG.5200	MSTRG.5200.3	-2.40846	-2.20824	0.0909519	0.116038	3.77	4.5825	FALSE	0.2	FALSE	0.200222	0.147435	0.174453	0.311262
ENSG00000129911	KLF16	MSTRG.5201	MSTRG.5201.1	-0.753202	-0.790077	0.0723426	0.0837514	4.875	5.32			FALSE	-0.0368755	0.11067	0.73898	0.837739
ENSG00000079313	REXO1	MSTRG.5202	MSTRG.5202.1	-1.13351	-1.22604	0.0457919	0.0483248	11.085	14.8875	FALSE	0.19	FALSE	-0.0925285	0.0665746	0.164575	0.297695
ENSG00000079313	REXO1	MSTRG.5202	MSTRG.5202.2	0.0690158	-0.0650977	0.0365628	0.0434825	2.73	2.9175	TRUE	0.19	TRUE	-0.134113	0.0568116	0.018242	0.0529577
ENSG00000129968	ABHD17A	MSTRG.5203	MSTRG.5203.1	-2.53796	-2.52725	0.0680958	0.0773808	30.56	32.8775	FALSE	0.14	FALSE	0.0107133	0.103077	0.917221	0.95192
ENSG00000227500	SCAMP4	MSTRG.5204	MSTRG.5204.1	-2.19543	-2.3561	0.0673665	0.0746872	13.2525	17.6525	FALSE	0.38	FALSE	-0.16067	0.10058	0.11017	0.220959
ENSG00000213638	ADAT3	MSTRG.5204	MSTRG.5204.2	-0.0148673	-0.124191	0.0762614	0.0807541	6.5675	7.01	FALSE	0.38	FALSE	-0.109323	0.111072	0.324991	0.485508
ENSG00000133275	CSNK1G2	MSTRG.5205	MSTRG.5205.1	-1.81835	-1.93862	0.0500229	0.055893	20.3	25.5275	FALSE		FALSE	-0.120272	0.0750088	0.108839	0.218989
ENSG00000133243	BTBD2	MSTRG.5206	MSTRG.5206.1	-2.14741	-2.3265	0.0479875	0.0615563	31.8225	32.6825	FALSE	0.11	FALSE	-0.179092	0.0780512	0.021759	0.0613302
ENSG00000133243	BTBD2	MSTRG.5206	MSTRG.5206.2	-1.18576	-2.15345	0.120349	0.0975271	2.26	9.01	FALSE	0.11	FALSE	-0.967698	0.154905	4.18271e-10	6.1991e-09
ENSG00000172081	MOB3A	MSTRG.5207	MSTRG.5207.1	-0.811879	-0.813759	0.05843	0.0687901	6.31	6.64	FALSE		FALSE	-0.00187984	0.090256	0.983383	0.990586
ENSG00000099875	MKNK2	MSTRG.5208	MSTRG.5208.1	-1.17973	-0.858223	0.0446784	0.050546	13.885	13.21	FALSE	0.28	TRUE	0.321512	0.0674615	1.88048e-06	1.61345e-05
ENSG00000099875	MKNK2	MSTRG.5208	MSTRG.5208.2	-2.14671	-1.91509	0.108879	0.120315	9.87	7.995	FALSE	0.28	TRUE	0.231622	0.162266	0.153458	0.282365
ENSG00000065000	AP3D1	MSTRG.5209	MSTRG.5209.1	-2.15717	-2.14122	0.0399922	0.0358443	36.74	51.7375	FALSE	0.22	FALSE	0.0159471	0.0537046	0.766512	0.854703
ENSG00000065000	AP3D1	MSTRG.5209	MSTRG.5209.2	-2.09994	-2.05905	0.0560557	0.0546396	18.59	27.5375	FALSE	0.22	FALSE	0.0408848	0.0782798	0.601468	0.734802
ENSG00000137970	RPL7P9	MSTRG.521	MSTRG.521.1	-2.30357	-2.40538	0.115139	0.144488	14.51	13.5825			FALSE	-0.10181	0.184753	0.581593	0.720456
ENSG00000104904	OAZ1	MSTRG.5210	MSTRG.5210.1	-2.74566	-2.54192	0.0337552	0.0333029	275.308	395.692	TRUE		FALSE	0.203741	0.0474184	1.7339e-05	0.000120583
ENSG00000104897	SF3A2	MSTRG.5211	MSTRG.5211.1	-1.69313	-1.73793	0.0415031	0.0418839	23.785	26.0575	TRUE	0.26	FALSE	-0.0448046	0.0589641	0.447337	0.60893
ENSG00000104897	SF3A2	MSTRG.5211	MSTRG.5211.2	-1.03837	-1.06566	0.0570496	0.0585964	8.6625	13.6925	TRUE	0.26	FALSE	-0.0272835	0.0817814	0.73867	0.837568
ENSG00000104885	DOT1L	MSTRG.5212	MSTRG.5212.1	-2.08197	-2.17953	0.0587708	0.0581039	6.415	11.535	FALSE	0.13	FALSE	-0.097557	0.0826442	0.237823	0.389797
ENSG00000104885	DOT1L	MSTRG.5212	MSTRG.5212.2	-0.0999841	-0.167576	0.0665723	0.0581142	3.5	4.015	FALSE	0.13	FALSE	-0.0675919	0.0883693	0.444343	0.60601
ENSG00000104886	PLEKHJ1	MSTRG.5213	MSTRG.5213.1	-1.8092	-2.35395	0.0658238	0.0706265	28.43	50.785	FALSE	0.085	FALSE	-0.544747	0.0965447	1.67667e-08	2.02463e-07
ENSG00000104886	PLEKHJ1	MSTRG.5213	MSTRG.5213.2	-1.74099	-2.30286	0.180766	0.254227	3.355	6.2625	FALSE	0.085	FALSE	-0.56187	0.311942	0.0716716	0.159101
ENSG00000099800	TIMM13	MSTRG.5214	MSTRG.5214.1	-2.03002	-2.27179	0.0536669	0.060806	45.78	57.2675	FALSE		FALSE	-0.241772	0.0811019	0.00287227	0.0112893
ENSG00000130332	LSM7	MSTRG.5215	MSTRG.5215.1	-3.16913	-3.26732	0.103285	0.133529	77.3075	67.53	FALSE	0.53	FALSE	-0.0981873	0.168813	0.560813	0.704263
ENSG00000130332	LSM7	MSTRG.5215	MSTRG.5215.2	-2.45816	-2.7324	0.185786	0.171974	15.3125	27.245	TRUE	0.53	FALSE	-0.274243	0.253163	0.278689	0.435599
ENSG00000005206	SPPL2B	MSTRG.5216	MSTRG.5216.1	-0.932352	-1.3479	0.0539972	0.0610312	4.295	5.9225	TRUE	0.18	FALSE	-0.415546	0.0814893	3.4075e-07	3.34365e-06
ENSG00000005206	SPPL2B	MSTRG.5216	MSTRG.5216.2	-2.89616	-3.81151	0.128957	0.146261	2.745	6.6325	TRUE	0.18	FALSE	-0.915356	0.194993	2.67527e-06	2.22727e-05
ENSG00000176619	LMNB2	MSTRG.5217	MSTRG.5217.1	-1.84723	-1.825	0.0273699	0.031123	56.635	62.1275	FALSE		FALSE	0.0222257	0.0414458	0.591779	0.727313
ENSG00000099860	GADD45B	MSTRG.5218	MSTRG.5218.1	-1.09727	-0.78229	0.122377	0.104541	3.4525	6.4275	FALSE		FALSE	0.314983	0.16095	0.0503447	0.121585
ENSG00000176490	DIRAS1	MSTRG.5219	MSTRG.5219.1	-1.1092	-0.964565	0.0670167	0.078623	5.2525	5.0325	FALSE		FALSE	0.144635	0.103309	0.161507	0.293358
ENSG00000117569	PTBP2	MSTRG.522	MSTRG.522.1	0.038905	-1.75048	0.10257	0.0534333	2.585	22.6975	TRUE	0.27	FALSE	-1.78938	0.115653	5.36627e-54	1.0538e-51
ENSG00000117569	PTBP2	MSTRG.522	MSTRG.522.2	-0.813184	-1.8325	0.105186	0.0816185	2.385	7.8625	FALSE	0.27	FALSE	-1.01932	0.133138	1.91607e-14	4.32492e-13
ENSG00000141873	SLC39A3	MSTRG.5220	MSTRG.5220.1	-2.06421	-1.91898	0.0723549	0.0848254	20.4175	19.395	FALSE		FALSE	0.145227	0.111493	0.192721	0.33488
ENSG00000104969	SGTA	MSTRG.5221	MSTRG.5221.1	-1.78915	-2.05251	0.0439391	0.0551364	36.1225	50.8	FALSE	0.15	FALSE	-0.263365	0.0705029	0.000187329	0.00102411
ENSG00000104969	SGTA	MSTRG.5221	MSTRG.5221.2	-1.50203	-1.56637	0.192903	0.18005	1.44	1.7675	FALSE	0.15	FALSE	-0.0643416	0.263874	0.807359	0.881024
ENSG00000172009	THOP1	MSTRG.5222	MSTRG.5222.1	-2.70267	-3.0334	0.0545835	0.0663492	30.1575	39.93	FALSE	0.19	FALSE	-0.330738	0.0859161	0.000118338	0.000679991
ENSG00000172009	THOP1	MSTRG.5222	MSTRG.5222.2	0.322007	-0.131638	0.0555332	0.0620891	5.1675	7.6725	FALSE	0.19	FALSE	-0.453646	0.0833006	5.15474e-08	5.81342e-07
ENSG00000171970	ZNF57	MSTRG.5223	MSTRG.5223.1	0.386276	0.485065	0.0800696	0.125054	3.22	3.5325	FALSE		FALSE	0.0987894	0.148491	0.505866	0.659211
ENSG00000175691	ZNF77	MSTRG.5224	MSTRG.5224.1	-0.0330845	-0.121565	0.0694171	0.0836043	4.835	4.7425	FALSE		FALSE	-0.0884804	0.108666	0.415509	0.578789
ENSG00000104964	TLE5	MSTRG.5225	MSTRG.5225.1	-2.62977	-2.58151	0.0551204	0.06747	48.1125	43.9525	FALSE	0.17	FALSE	0.048254	0.0871232	0.579675	0.719045
ENSG00000104964	TLE5	MSTRG.5225	MSTRG.5225.2	-2.73253	-2.24	0.143189	0.155938	4.345	4.125	FALSE	0.17	TRUE	0.492527	0.211707	0.0199943	0.0571838
ENSG00000104964	TLE5	MSTRG.5225	MSTRG.5225.3	-2.29648	-2.19595	0.204947	0.235781	1.9575	1.655	FALSE	0.17	FALSE	0.100525	0.312403	0.747619	0.842909
ENSG00000088256	GNA11	MSTRG.5226	MSTRG.5226.1	-1.6058	-1.64166	0.0385595	0.0441196	24.11	27.1825	FALSE		FALSE	-0.0358531	0.058595	0.540617	0.687812
ENSG00000125912	NCLN	MSTRG.5227	MSTRG.5227.1	-1.91011	-2.12952	0.053733	0.0683642	14.49	17.5	FALSE	0.096	FALSE	-0.21941	0.0869534	0.0116257	0.0366377
ENSG00000125912	NCLN	MSTRG.5227	MSTRG.5227.2	-2.08964	-2.15866	0.0537146	0.0626452	15.995	19.1525	FALSE	0.096	FALSE	-0.0690274	0.0825208	0.402882	0.56714
ENSG00000141905	NFIC	MSTRG.5228	MSTRG.5228.1	-1.15352	-0.977718	0.0425763	0.0468714	7.2175	7.935	FALSE		FALSE	0.175801	0.063322	0.00549805	0.0196573
ENSG00000129932	DOHH	MSTRG.5229	MSTRG.5229.1	-0.790597	-1.27326	0.0728278	0.0807099	7.83	11.89	FALSE		FALSE	-0.482663	0.10871	9.00013e-06	6.66629e-05
ENSG00000162627	SNX7	MSTRG.523	MSTRG.523.1	-2.28983	-2.30746	0.108135	0.173363	8.6975	7.485	FALSE	0.22	FALSE	-0.0176357	0.204323	0.931218	0.960503
ENSG00000064961	HMG20B	MSTRG.5230	MSTRG.5230.1	-2.35987	-2.52522	0.0746569	0.079851	19.2	27.4775	FALSE	0.17	FALSE	-0.165348	0.109315	0.130386	0.249807
ENSG00000105325	FZR1	MSTRG.5231	MSTRG.5231.1	-0.54814	-0.70938	0.041752	0.046205	4.075	4.9975	TRUE	0.34	TRUE	-0.16124	0.0622746	0.00962065	0.031318
ENSG00000105325	FZR1	MSTRG.5231	MSTRG.5231.3	-1.2681	-1.24767	0.0575926	0.0608784	5.3775	7.1275	FALSE	0.34	TRUE	0.0204318	0.0838039	0.807382	0.881024
ENSG00000252408	ENSG00000252408	MSTRG.5232	MSTRG.5232.1	-0.611174	-0.77672	0.22956	0.242117	1.585	1.88			TRUE	-0.165546	0.333644	0.619771	0.749028
ENSG00000161091	MFSD12	MSTRG.5233	MSTRG.5233.1	-2.12319	-2.33907	0.0833047	0.0962606	8.865	10.7075	FALSE	0.2	FALSE	-0.215881	0.127302	0.0899207	0.189491
ENSG00000105298	CACTIN	MSTRG.5234	MSTRG.5234.1	-1.39624	-1.79201	0.0617964	0.062599	7.1475	13.3225	FALSE	0.18	FALSE	-0.395772	0.0879626	6.81708e-06	5.19129e-05
ENSG00000105298	CACTIN	MSTRG.5234	MSTRG.5234.2	-2.30405	-2.20561	0.239307	0.151412	1.25	2.74	FALSE	0.18	FALSE	0.0984481	0.283184	0.728106	0.829481
ENSG00000186111	PIP5K1C	MSTRG.5235	MSTRG.5235.1	-1.45154	-1.13556	0.0691695	0.0656489	5.99	5.7525	FALSE	0.2	TRUE	0.315985	0.0953635	0.000921416	0.00423039
ENSG00000186111	PIP5K1C	MSTRG.5235	MSTRG.5235.2	-1.54316	-1.80324	0.15003	0.128658	2.4425	2.9125	FALSE	0.2	TRUE	-0.260076	0.19764	0.188206	0.329109
ENSG00000011132	APBA3	MSTRG.5236	MSTRG.5236.1	-1.44382	-1.40722	0.100857	0.103783	4.245	5.9025	FALSE		FALSE	0.0366028	0.144717	0.800325	0.877046
ENSG00000183617	MRPL54	MSTRG.5237	MSTRG.5237.1	-2.48012	-2.65468	0.102778	0.133444	40.5825	41.82	FALSE		FALSE	-0.174554	0.168436	0.300052	0.459168
ENSG00000167657	DAPK3	MSTRG.5238	MSTRG.5238.1	-1.00075	-0.895095	0.055083	0.0608299	15.4675	15.3575	FALSE	0.17	FALSE	0.105651	0.0820635	0.197944	0.341523
ENSG00000167657	DAPK3	MSTRG.5238	MSTRG.5238.2	-0.891557	-0.658651	0.151023	0.153853	1.2875	1.6625	FALSE	0.17	TRUE	0.232905	0.215589	0.28	0.436996
ENSG00000167658	EEF2	MSTRG.5239	MSTRG.5239.1	-2.91124	-2.8462	0.0181969	0.0177569	646.003	719.442	FALSE		FALSE	0.0650473	0.0254251	0.0105158	0.0336995
ENSG00000162688	AGL	MSTRG.524	MSTRG.524.1	-2.45476	-2.17205	0.0520735	0.0548898	9.8175	11.3825	FALSE		FALSE	0.282706	0.0756607	0.000186602	0.00102072
ENSG00000105229	PIAS4	MSTRG.5240	MSTRG.5240.1	-1.11202	-0.964429	0.0538982	0.0613974	11.25	11.545	FALSE		FALSE	0.147592	0.0816985	0.0708326	0.157879
ENSG00000178951	ZBTB7A	MSTRG.5241	MSTRG.5241.1	-0.128309	-0.125289	0.0299473	0.0362599	5.42	5.03	FALSE		FALSE	0.00301923	0.0470279	0.94881	0.970557
ENSG00000126934	MAP2K2	MSTRG.5242	MSTRG.5242.1	-2.87383	-2.881	0.0574688	0.0666625	49.75	54.2275	FALSE		FALSE	-0.00717797	0.0880145	0.935001	0.962826
ENSG00000077463	SIRT6	MSTRG.5243	MSTRG.5243.1	-1.45872	-1.61365	0.0971782	0.10371	5.9975	8.5625	FALSE		FALSE	-0.154931	0.142125	0.275666	0.432563
ENSG00000105248	YJU2	MSTRG.5244	MSTRG.5244.1	-1.25984	-1.04078	0.0686337	0.0797625	15.0175	13.9675	FALSE		FALSE	0.219058	0.105227	0.0373627	0.0955975
ENSG00000105255	FSD1	MSTRG.5245	MSTRG.5245.1	-2.98322	-3.02795	0.118405	0.132155	6.9125	8.3675	FALSE		FALSE	-0.0447281	0.177439	0.800983	0.877369
ENSG00000008382	MPND	MSTRG.5246	MSTRG.5246.1	-2.89187	-3.42383	0.123231	0.164824	6.9425	7.795	FALSE		FALSE	-0.531958	0.205798	0.00974201	0.0316213
ENSG00000141985	SH3GL1	MSTRG.5247	MSTRG.5247.1	-1.78961	-1.67022	0.0446286	0.0504895	31.365	33.1725	FALSE		FALSE	0.119396	0.0673862	0.0764241	0.167101
ENSG00000167670	CHAF1A	MSTRG.5248	MSTRG.5248.1	-1.57324	-1.24001	0.0387145	0.0413142	30.31	31.955	FALSE	0.17	FALSE	0.333233	0.0566187	3.96706e-09	5.22839e-08
ENSG00000167670	CHAF1A	MSTRG.5248	MSTRG.5248.2	-0.577553	-0.760916	0.104363	0.0971462	3.44	4.055	FALSE	0.17	FALSE	-0.183364	0.14258	0.198429	0.342036
ENSG00000167670	CHAF1A	MSTRG.5248	MSTRG.5248.3	-0.606651	-0.87603	0.0379483	0.0474651	6.715	6.915	TRUE	0.17	TRUE	-0.269379	0.0607702	9.30404e-06	6.88491e-05
ENSG00000167671	UBXN6	MSTRG.5249	MSTRG.5249.1	-2.61493	-2.60387	0.0650359	0.0667585	24.89	36.2075	FALSE		FALSE	0.0110608	0.0932007	0.905531	0.944813
ENSG00000283761	ENSG00000283761	MSTRG.525	MSTRG.525.1	-1.25583	-1.13667	0.0617041	0.0497329	2.2575	3.0275	TRUE	0.29	TRUE	0.119158	0.0792512	0.132697	0.253152
ENSG00000283761	ENSG00000283761	MSTRG.525	MSTRG.525.2	0.372024	0.107447	0.0530246	0.0467287	1.62	1.8	TRUE	0.29	TRUE	-0.264577	0.0706765	0.000181477	0.000997902
ENSG00000167674	HDGFL2	MSTRG.5250	MSTRG.5250.1	-2.13817	-2.02251	0.0587008	0.0612163	33.37	30.5675	FALSE	0.2	FALSE	0.115658	0.0848128	0.172668	0.308708
ENSG00000167674	HDGFL2	MSTRG.5250	MSTRG.5250.2	-2.20514	-2.33042	0.0969082	0.141513	11.915	10.6325	FALSE	0.2	FALSE	-0.12528	0.171514	0.465124	0.625073
ENSG00000167674	HDGFL2	MSTRG.5250	MSTRG.5250.3	-1.95481	-1.8398	0.176471	0.173482	3.6175	3.61	FALSE	0.2	FALSE	0.11501	0.247463	0.642107	0.765797
ENSG00000074842	MYDGF	MSTRG.5251	MSTRG.5251.1	-2.74886	-2.40391	0.0724616	0.0754765	49.415	60.6225	FALSE		FALSE	0.344953	0.10463	0.000977594	0.00446324
ENSG00000141965	FEM1A	MSTRG.5252	MSTRG.5252.1	-0.19083	-0.294785	0.0291011	0.0348723	9.4875	9.75	FALSE		FALSE	-0.103955	0.0454197	0.0220926	0.0620553
ENSG00000142002	DPP9	MSTRG.5253	MSTRG.5253.1	-2.07084	-2.11294	0.0447097	0.04776	19.495	26.735	FALSE	0.13	FALSE	-0.0421028	0.0654215	0.51986	0.670691
ENSG00000105355	PLIN3	MSTRG.5254	MSTRG.5254.1	-2.3133	-2.25631	0.0851183	0.10263	8.9	8.3775	FALSE		FALSE	0.0569961	0.133335	0.669039	0.785957
ENSG00000276043	UHRF1	MSTRG.5255	MSTRG.5255.1	-1.79624	-1.6643	0.0373805	0.0411097	33.46	34.5425	FALSE	0.23	FALSE	0.131939	0.0555636	0.0175701	0.0514304
ENSG00000276043	UHRF1	MSTRG.5255	MSTRG.5255.2	-1.88477	-1.73297	0.0468526	0.0562121	24.9375	26.6375	FALSE	0.23	FALSE	0.151797	0.0731776	0.0380456	0.0970042
ENSG00000127663	KDM4B	MSTRG.5256	MSTRG.5256.1	-1.46475	-1.65954	0.0464641	0.0492027	9.4525	14.1175	FALSE	0.16	FALSE	-0.19479	0.0676744	0.00399772	0.0149498
ENSG00000127663	KDM4B	MSTRG.5256	MSTRG.5256.2	0.769365	0.62135	0.0419093	0.0529319	2.3475	2.5275	FALSE	0.16	FALSE	-0.148014	0.0675143	0.0283547	0.0762368
MSTRG		MSTRG.5257	MSTRG.5257.1	-0.48866	0.0465682	0.228494	0.232994	11.695	13.95			FALSE	0.535229	0.326337	0.100982	0.206835
ENSG00000105426	PTPRS	MSTRG.5258	MSTRG.5258.1	-3.05621	-3.27678	0.0957618	0.173926	4.4575	4.355	FALSE	0.26	FALSE	-0.220576	0.198546	0.266586	0.422611
ENSG00000105426	PTPRS	MSTRG.5258	MSTRG.5258.2	-1.12751	-1.26778	0.0706234	0.109113	2.005	2.41	TRUE	0.26	FALSE	-0.140265	0.129975	0.280511	0.437575
ENSG00000105426	PTPRS	MSTRG.5258	MSTRG.5258.3	-4.87532	-4.43641	0.177831	0.182733	4.825	6.06	FALSE	0.26	FALSE	0.438909	0.254981	0.0851894	0.181862
ENSG00000130254	SAFB2	MSTRG.5259	MSTRG.5259.1	-1.75551	-1.84237	0.0501684	0.0514735	17.49	26.12	FALSE	0.23	FALSE	-0.086859	0.0718776	0.226882	0.37751
ENSG00000130254	SAFB2	MSTRG.5259	MSTRG.5259.2	-1.79678	-1.72812	0.157273	0.215686	2.13	3.3625	FALSE	0.23	FALSE	0.0686632	0.266936	0.797004	0.874611
ENSG00000156876	SASS6	MSTRG.526	MSTRG.526.1	-0.797263	-0.611724	0.0483906	0.0503135	9.7325	12.44	FALSE		FALSE	0.185539	0.0698076	0.00786375	0.0265676
ENSG00000174917	MICOS13	MSTRG.5260	MSTRG.5260.1	-3.49148	-3.21922	0.132848	0.153766	48.815	49.775	FALSE	0.068	FALSE	0.272257	0.203206	0.180307	0.318738
ENSG00000174917	MICOS13	MSTRG.5260	MSTRG.5260.2	-1.86174	-2.01377	0.291978	0.332546	1.7925	2.1175	FALSE	0.068	TRUE	-0.152035	0.442536	0.731181	0.83222
ENSG00000160633	SAFB	MSTRG.5261	MSTRG.5261.1	-1.74342	-1.57699	0.043775	0.0501276	28.58	32.355	FALSE	0.18	FALSE	0.166431	0.066551	0.0123912	0.0386089
ENSG00000160633	SAFB	MSTRG.5261	MSTRG.5261.2	-1.60519	-1.33641	0.127826	0.0907957	9.27	12.7825	FALSE	0.18	FALSE	0.268776	0.156791	0.0864853	0.184079
ENSG00000160633	SAFB	MSTRG.5261	MSTRG.5261.3	-1.80571	-1.60763	0.0939622	0.0690033	13.1425	14.4625	FALSE	0.18	FALSE	0.198077	0.116578	0.0893002	0.188519
ENSG00000130255	RPL36	MSTRG.5262	MSTRG.5262.1	-3.40378	-3.38221	0.0530472	0.0664407	418.553	392.623	FALSE		FALSE	0.021571	0.0850199	0.799714	0.876804
ENSG00000196365	LONP1	MSTRG.5263	MSTRG.5263.1	-2.26852	-2.11308	0.0447452	0.0410381	32.8775	57.7475	FALSE		FALSE	0.155445	0.0607145	0.0104593	0.0335613
ENSG00000174886	NDUFA11	MSTRG.5264	MSTRG.5264.1	-3.58501	-3.5477	0.0856253	0.103841	129.435	124.668	FALSE	0.12	FALSE	0.0373173	0.134591	0.781577	0.864384
ENSG00000174886	NDUFA11	MSTRG.5264	MSTRG.5264.2	-2.87018	-2.54003	0.224249	0.218367	4.7375	7.36	TRUE	0.12	FALSE	0.330146	0.313004	0.291533	0.449989
ENSG00000141994	DUS3L	MSTRG.5265	MSTRG.5265.1	-1.47274	-1.73232	0.0580845	0.0622752	8.5775	13.1325	TRUE	0.22	FALSE	-0.259578	0.0851587	0.00230239	0.00937184
ENSG00000141994	DUS3L	MSTRG.5265	MSTRG.5265.2	-1.93298	-2.06514	0.128613	0.0834977	3.0525	8.8525	TRUE	0.22	FALSE	-0.132153	0.15334	0.388782	0.552815
ENSG00000141994	DUS3L	MSTRG.5265	MSTRG.5265.3	-0.178226	-0.893189	0.0800356	0.0866211	1.955	3.7725	TRUE	0.22	TRUE	-0.714963	0.117936	1.34195e-09	1.87396e-08
ENSG00000031823	RANBP3	MSTRG.5266	MSTRG.5266.1	1.02428	1.01317	0.0294912	0.0353294	2.9925	3.255	TRUE	0.17	TRUE	-0.0111085	0.0460206	0.80926	0.882022
ENSG00000031823	RANBP3	MSTRG.5266	MSTRG.5266.2	-1.54922	-1.57108	0.0789465	0.0821892	9.71	12.9375	FALSE	0.17	FALSE	-0.0218685	0.113963	0.847828	0.908481
ENSG00000031823	RANBP3	MSTRG.5266	MSTRG.5266.3	-2.39076	-2.04881	0.138581	0.103846	9.5775	13.1225	FALSE	0.17	FALSE	0.34195	0.173172	0.048311	0.117487
ENSG00000130382	MLLT1	MSTRG.5267	MSTRG.5267.1	-1.43135	-1.36166	0.0393419	0.0448113	18.28	19.8725	FALSE		FALSE	0.069687	0.0596308	0.242549	0.395479
ENSG00000125652	ALKBH7	MSTRG.5268	MSTRG.5268.1	-2.52098	-2.55456	0.13914	0.172462	10.385	9.5425	FALSE		FALSE	-0.0335808	0.221593	0.879547	0.928194
ENSG00000125656	CLPP	MSTRG.5269	MSTRG.5269.1	-2.41954	-2.31657	0.0656881	0.0751307	41.2525	43.7275	FALSE		FALSE	0.102971	0.0997975	0.302166	0.461459
ENSG00000122435	TRMT13	MSTRG.527	MSTRG.527.1	-1.88567	-2.16715	0.0926909	0.17142	3.97	6.5125	FALSE	0.27	FALSE	-0.281484	0.194875	0.148618	0.275524
ENSG00000122435	TRMT13	MSTRG.527	MSTRG.527.2	-0.222611	-0.672517	0.0713703	0.0783268	1.9475	2.985	FALSE	0.27	TRUE	-0.449906	0.105966	2.1786e-05	0.000148292
ENSG00000125651	GTF2F1	MSTRG.5270	MSTRG.5270.1	-1.8947	-1.7475	0.0433413	0.0478831	37.6775	40.58	FALSE		FALSE	0.147197	0.0645853	0.0226604	0.0634459
ENSG00000088247	KHSRP	MSTRG.5271	MSTRG.5271.1	-2.17678	-2.02451	0.025523	0.0287576	97.4525	103.028	FALSE	0.17	FALSE	0.152269	0.0384503	7.49064e-05	0.000453131
ENSG00000088247	KHSRP	MSTRG.5271	MSTRG.5271.2	-3.03089	-2.50397	0.128235	0.16853	6.19	4.4625	FALSE	0.17	FALSE	0.526923	0.21177	0.0128395	0.039763
ENSG00000088247	KHSRP	MSTRG.5271	MSTRG.5271.3	-2.41779	-2.23415	0.0962457	0.119196	8.0625	7.3875	FALSE	0.17	FALSE	0.183632	0.153203	0.230676	0.381885
ENSG00000125648	SLC25A23	MSTRG.5272	MSTRG.5272.1	-2.55973	-2.37764	0.0559946	0.0645764	17.705	17.8775	FALSE		FALSE	0.182082	0.0854723	0.0331468	0.0864437
ENSG00000104833	TUBB4A	MSTRG.5273	MSTRG.5273.1	-2.43988	-2.638	0.113831	0.170019	4.2975	3.13	FALSE		FALSE	-0.198121	0.204606	0.332892	0.494118
ENSG00000125734	GPR108	MSTRG.5274	MSTRG.5274.1	-2.4338	-2.86132	0.115338	0.109739	8.3225	17.6375	FALSE	0.097	FALSE	-0.427517	0.159203	0.00724518	0.0247639
ENSG00000125734	GPR108	MSTRG.5274	MSTRG.5274.2	-2.6735	-2.65624	0.16936	0.137326	3.4825	9.425	FALSE	0.097	FALSE	0.0172572	0.21804	0.936915	0.964122
ENSG00000125733	TRIP10	MSTRG.5275	MSTRG.5275.1	-0.970348	-0.926654	0.0771088	0.0819077	6.14	7.885	FALSE		FALSE	0.0436939	0.112493	0.697709	0.806704
ENSG00000130544	ZNF557	MSTRG.5276	MSTRG.5276.1	0.341303	0.272487	0.0417355	0.0525316	4.7725	4.75	FALSE		FALSE	-0.0688164	0.0670926	0.305036	0.464173
ENSG00000171105	INSR	MSTRG.5277	MSTRG.5277.1	-1.3215	-1.28147	0.0403101	0.0441043	7.485	9	FALSE		FALSE	0.0400251	0.0597503	0.502939	0.65668
ENSG00000198816	ZNF358	MSTRG.5278	MSTRG.5278.1	-1.70992	-1.43994	0.0628075	0.0737189	16.4325	14.55	FALSE		FALSE	0.269987	0.0968466	0.00530711	0.0190614
ENSG00000104880	ARHGEF18	MSTRG.5279	MSTRG.5279.1	-1.11843	-1.25977	0.0459063	0.0494564	8.5425	11.8475	FALSE		FALSE	-0.141334	0.0674784	0.0362153	0.0931776
ENSG00000137992	DBT	MSTRG.528	MSTRG.528.1	-0.88724	-1.55434	0.0504757	0.0481177	2.93	7.4	FALSE		FALSE	-0.667105	0.069736	1.10959e-21	4.43555e-20
ENSG00000076826	CAMSAP3	MSTRG.5280	MSTRG.5280.1	-0.846214	-0.905614	0.0605833	0.0710907	5.1125	5.3475	FALSE		FALSE	-0.0593999	0.0934036	0.524809	0.67508
ENSG00000076924	XAB2	MSTRG.5281	MSTRG.5281.1	-1.79599	-1.6296	0.0549801	0.0622491	16.8125	17.5125	FALSE		FALSE	0.166388	0.0830528	0.0451347	0.111278
ENSG00000229833	PET100	MSTRG.5282	MSTRG.5282.1	-3.76392	-3.48962	0.167716	0.193398	70.6975	62.5575	FALSE		FALSE	0.274307	0.255991	0.283923	0.44154
ENSG00000090674	MCOLN1	MSTRG.5283	MSTRG.5283.1	-2.4361	-2.3937	0.109601	0.0937907	7.48	12.1325	FALSE		FALSE	0.0423934	0.144254	0.768849	0.856153
ENSG00000032444	PNPLA6	MSTRG.5284	MSTRG.5284.1	-2.56948	-2.41159	0.156595	0.140273	2.49	3.1025	FALSE	0.11	FALSE	0.157895	0.210234	0.452625	0.613652
ENSG00000032444	PNPLA6	MSTRG.5284	MSTRG.5284.2	-2.49505	-2.547	0.094027	0.115376	4.6225	5.685	FALSE	0.11	FALSE	-0.0519522	0.148838	0.727051	0.828639
ENSG00000181029	TRAPPC5	MSTRG.5285	MSTRG.5285.1	-1.95484	-1.81846	0.0771942	0.0887228	6.43	6.2925	FALSE		FALSE	0.13638	0.117604	0.246188	0.399252
ENSG00000076944	STXBP2	MSTRG.5286	MSTRG.5286.1	-3.3316	-3.55189	0.0999292	0.0959265	18.4525	24.75	FALSE	0.22	FALSE	-0.220289	0.13852	0.111765	0.223127
ENSG00000183248	PRR36	MSTRG.5287	MSTRG.5287.1	-1.74782	-1.43864	0.0847803	0.0982214	2.9875	2.675	FALSE		FALSE	0.309177	0.12975	0.0171788	0.0505298
ENSG00000142459	EVI5L	MSTRG.5288	MSTRG.5288.1	-2.01679	-2.18167	0.0761017	0.080345	5.395	8.0825	FALSE		FALSE	-0.164883	0.110665	0.136243	0.258063
ENSG00000171017	LRRC8E	MSTRG.5289	MSTRG.5289.1	0.0174495	-0.213613	0.0630604	0.0784912	3.135	4.0225	FALSE		FALSE	-0.231062	0.100685	0.0217388	0.0613136
ENSG00000137996	RTCA	MSTRG.529	MSTRG.529.1	-1.90776	-1.81504	0.0656327	0.0632341	12.45	19.835	FALSE		FALSE	0.0927207	0.0911384	0.308981	0.468141
ENSG00000076984	MAP2K7	MSTRG.5290	MSTRG.5290.1	-0.939426	-1.00004	0.0499311	0.0554172	10.3525	12.67	FALSE		FALSE	-0.0606173	0.0745934	0.416427	0.579508
ENSG00000104976	SNAPC2	MSTRG.5291	MSTRG.5291.1	-1.01857	-0.989329	0.100776	0.116259	4.4825	4.715	FALSE		FALSE	0.0292457	0.153857	0.849244	0.909077
ENSG00000178531	CTXN1	MSTRG.5292	MSTRG.5292.1	-2.42773	-1.96873	0.124362	0.133024	7.725	7.485	FALSE		FALSE	0.458999	0.182102	0.011717	0.0368664
ENSG00000104980	TIMM44	MSTRG.5293	MSTRG.5293.1	-1.86835	-1.99032	0.0580183	0.0565217	23.3975	41.53	FALSE		FALSE	-0.12197	0.0809989	0.132112	0.252337
ENSG00000066044	ELAVL1	MSTRG.5294	MSTRG.5294.1	-1.6551	-1.41935	0.0329093	0.0381984	27.895	26.1	FALSE		FALSE	0.235754	0.0504196	2.92764e-06	2.4207e-05
ENSG00000185236	RAB11B	MSTRG.5295	MSTRG.5295.1	-2.7244	-2.49069	0.0706806	0.0794456	26.89	27.4875	FALSE		FALSE	0.233706	0.106336	0.0279629	0.0753253
ENSG00000167775	CD320	MSTRG.5296	MSTRG.5296.1	-3.31903	-3.15209	0.0885735	0.0955726	23.5375	28.4575	FALSE	0.65	FALSE	0.166943	0.130305	0.200132	0.343959
ENSG00000167774	ENSG00000167774	MSTRG.5296	MSTRG.5296.2	-1.20419	-1.78739	0.0554455	0.0588379	5.7925	10.5625	TRUE	0.65	FALSE	-0.583199	0.0808462	5.44563e-13	1.09121e-11
ENSG00000233927	RPS28	MSTRG.5297	MSTRG.5297.1	-3.57485	-3.75939	0.0665665	0.0856178	297.928	288.935	FALSE		FALSE	-0.184538	0.108451	0.0888327	0.187803
ENSG00000099783	HNRNPM	MSTRG.5298	MSTRG.5298.1	-2.72682	-2.50833	0.0320291	0.0440525	124.993	116.297	FALSE	0.16	FALSE	0.218492	0.0544655	6.03164e-05	0.000371015
ENSG00000099783	HNRNPM	MSTRG.5298	MSTRG.5298.2	-3.69179	-3.39679	0.103374	0.137649	25.855	23.2425	FALSE	0.16	FALSE	0.295	0.172143	0.0865865	0.184244
ENSG00000099783	HNRNPM	MSTRG.5298	MSTRG.5298.3	-2.38279	-2.23128	0.0603335	0.069048	25.38	23.905	FALSE	0.16	FALSE	0.151512	0.0916938	0.0984605	0.202967
ENSG00000158109	TPRG1L	MSTRG.53	MSTRG.53.1	-0.907276	-0.738684	0.0625897	0.0712283	8.8275	9.21	FALSE		FALSE	0.168593	0.0948206	0.0754007	0.165416
ENSG00000079335	CDC14A	MSTRG.530	MSTRG.530.1	-0.0697744	-0.143194	0.0767804	0.0785663	1.79	2.7975	FALSE		FALSE	-0.0734195	0.109854	0.503918	0.657303
ENSG00000130803	ZNF317	MSTRG.5300	MSTRG.5300.1	0.030626	-0.0578978	0.0502802	0.0414506	8.195	13.2025	FALSE	0.18	FALSE	-0.0885239	0.0651633	0.174307	0.311107
ENSG00000130803	ZNF317	MSTRG.5300	MSTRG.5300.4	0.214356	-0.0271107	0.066753	0.0905624	2.98	3.385	FALSE	0.18	FALSE	-0.241467	0.112506	0.031852	0.0837342
ENSG00000188321	ZNF559	MSTRG.5301	MSTRG.5301.1	-0.124653	0.0136734	0.053613	0.0757714	3.9325	3.6975	TRUE		TRUE	0.138326	0.0928206	0.136157	0.258027
ENSG00000174652	ZNF266	MSTRG.5302	MSTRG.5302.1	-1.59322	-1.56349	0.140699	0.125017	2.12	3.1575	TRUE	0.21	FALSE	0.0297284	0.188217	0.874498	0.925298
ENSG00000174652	ZNF266	MSTRG.5302	MSTRG.5302.2	-0.652656	-0.822061	0.0672881	0.0797106	5.2575	6.2175	FALSE	0.21	FALSE	-0.169405	0.104314	0.104379	0.211925
ENSG00000174652	ZNF266	MSTRG.5302	MSTRG.5302.3	-0.633293	-0.729486	0.0718246	0.1167	3.4075	4.1825	TRUE	0.21	FALSE	-0.0961929	0.137031	0.482694	0.64025
ENSG00000130818	ZNF426	MSTRG.5303	MSTRG.5303.1	-0.258973	-0.0875202	0.04959	0.0616909	3.29	3.1875	FALSE	0.19	FALSE	0.171453	0.0791514	0.0303005	0.0803953
ENSG00000130818	ZNF426	MSTRG.5303	MSTRG.5303.2	-0.173245	-0.194053	0.0626326	0.0630727	3.6225	3.835	FALSE	0.19	FALSE	-0.0208073	0.0888876	0.814918	0.886246
ENSG00000197961	ZNF121	MSTRG.5304	MSTRG.5304.1	-0.143001	-0.18711	0.0305067	0.0335982	16.1825	17.2875	FALSE	0.23	FALSE	-0.0441093	0.0453817	0.331069	0.492108
ENSG00000197961	ZNF121	MSTRG.5304	MSTRG.5304.2	-0.157353	-0.0926747	0.0840286	0.101408	2.235	2.59	FALSE	0.23	FALSE	0.0646779	0.131698	0.623351	0.751299
ENSG00000171469	ZNF561	MSTRG.5305	MSTRG.5305.1	0.114523	-0.0104862	0.0408821	0.0473488	7.165	8.225	TRUE		FALSE	-0.12501	0.062556	0.0456772	0.112229
ENSG00000171466	ZNF562	MSTRG.5306	MSTRG.5306.1	-0.0149871	0.00109379	0.0344234	0.0383446	6.2875	7.135	FALSE	0.2	FALSE	0.0160809	0.0515294	0.754985	0.848171
ENSG00000171466	ZNF562	MSTRG.5306	MSTRG.5306.2	0.742463	0.91139	0.0477706	0.0350123	2.2775	2.57	TRUE	0.2	TRUE	0.168926	0.0592275	0.00434227	0.0160435
ENSG00000127452	FBXL12	MSTRG.5307	MSTRG.5307.1	-0.514523	-0.805773	0.0671721	0.0707422	9.0775	14.1825	FALSE		FALSE	-0.29125	0.0975528	0.00283056	0.0111561
ENSG00000198258	UBL5	MSTRG.5308	MSTRG.5308.1	-3.41868	-3.53289	0.0985006	0.132567	190.202	187.565	FALSE	0.073	FALSE	-0.114218	0.165156	0.489203	0.645017
ENSG00000198258	UBL5	MSTRG.5308	MSTRG.5308.2	-2.90219	-2.91579	0.194801	0.243638	15.49	14.8425	FALSE	0.073	FALSE	-0.0136039	0.311941	0.965215	0.979556
ENSG00000127445	PIN1	MSTRG.5309	MSTRG.5309.1	-2.846	-2.76354	0.0633403	0.0824236	71.5075	69.735	FALSE		FALSE	0.0824555	0.10395	0.427649	0.590262
ENSG00000170989	S1PR1	MSTRG.531	MSTRG.531.1	0.271938	0.33495	0.0636857	0.0838571	3.49	2.635	FALSE		FALSE	0.0630119	0.105299	0.549567	0.695315
ENSG00000243207	PPAN-P2RY11	MSTRG.5310	MSTRG.5310.1	-0.687587	-0.906767	0.0396416	0.0488301	19.62	22.3375	FALSE		FALSE	-0.21918	0.0628954	0.000492449	0.00241883
ENSG00000130811	EIF3G	MSTRG.5311	MSTRG.5311.1	-2.88474	-2.85904	0.046961	0.0543278	136.27	145.887	FALSE		FALSE	0.0257029	0.0718111	0.720401	0.82357
ENSG00000267534	S1PR2	MSTRG.5312	MSTRG.5312.1	-0.610093	-0.793194	0.0744501	0.0859139	2.7675	3.3975	FALSE		FALSE	-0.1831	0.113684	0.107265	0.216542
ENSG00000105364	MRPL4	MSTRG.5313	MSTRG.5313.1	-2.36173	-2.2611	0.0583397	0.0688885	51.3525	49.4025	FALSE		FALSE	0.100629	0.0902726	0.264969	0.420762
ENSG00000130816	DNMT1	MSTRG.5314	MSTRG.5314.1	-2.32391	-2.23309	0.0503275	0.035324	38.2175	50.1125	FALSE	0.25	FALSE	0.0908152	0.0614869	0.13968	0.262767
ENSG00000130816	DNMT1	MSTRG.5314	MSTRG.5314.2	-2.13849	-2.27044	0.0626993	0.0812608	13.545	16.9825	FALSE	0.25	FALSE	-0.131951	0.102638	0.198585	0.342155
ENSG00000130816	DNMT1	MSTRG.5314	MSTRG.5314.3	-1.98022	-2.16796	0.105767	0.0751968	7.075	9.84	FALSE	0.25	FALSE	-0.187742	0.129774	0.147984	0.274575
ENSG00000076662	ICAM3	MSTRG.5315	MSTRG.5315.1	-2.07801	-1.8198	0.350663	0.302356	2.06	1.8075	FALSE		FALSE	0.258215	0.463016	0.577063	0.717447
ENSG00000161847	RAVER1	MSTRG.5316	MSTRG.5316.1	-1.57055	-1.50683	0.0359758	0.0398828	18.675	21.46	TRUE	0.57	FALSE	0.0637235	0.0537112	0.235461	0.38742
ENSG00000105401	CDC37	MSTRG.5317	MSTRG.5317.1	-2.87057	-2.86574	0.0439661	0.0515587	96.1675	101.138	FALSE		FALSE	0.0048257	0.0677592	0.943224	0.967741
ENSG00000105397	TYK2	MSTRG.5318	MSTRG.5318.1	-2.33502	-2.79072	0.0582358	0.0618909	16.175	25.1	FALSE		FALSE	-0.455703	0.0849817	8.21419e-08	8.91811e-07
ENSG00000079999	KEAP1	MSTRG.5319	MSTRG.5319.1	-1.20876	-0.988856	0.0494531	0.0539823	17.07	18.4525	FALSE		FALSE	0.219902	0.07321	0.00266702	0.01061
ENSG00000162695	SLC30A7	MSTRG.532	MSTRG.532.1	-1.30285	-1.04049	0.0429759	0.0414299	7.5675	11.275	FALSE		FALSE	0.262361	0.0596939	1.10722e-05	8.03416e-05
ENSG00000130734	ATG4D	MSTRG.5320	MSTRG.5320.1	-1.76992	-2.05543	0.0906595	0.0947556	7.875	10.4625	FALSE	0.23	FALSE	-0.285506	0.13114	0.0294728	0.0786643
ENSG00000130734	ATG4D	MSTRG.5320	MSTRG.5320.2	-1.42989	-1.87699	0.124463	0.110533	2.29	6.3275	TRUE	0.23	FALSE	-0.447097	0.166459	0.00723283	0.0247393
ENSG00000129347	KRI1	MSTRG.5321	MSTRG.5321.1	-1.00474	-1.34865	0.0449992	0.0487257	16.23	24.5425	FALSE	0.2	FALSE	-0.343907	0.0663259	2.15885e-07	2.18106e-06
ENSG00000129353	SLC44A2	MSTRG.5322	MSTRG.5322.1	-2.52753	-2.78425	0.117089	0.197186	3.635	4.7125	FALSE	0.21	FALSE	-0.256716	0.22933	0.262962	0.41847
ENSG00000129353	SLC44A2	MSTRG.5322	MSTRG.5322.2	-2.45107	-1.95787	0.16368	0.14716	2.395	4.0825	FALSE	0.21	FALSE	0.493197	0.220107	0.0250443	0.0688374
ENSG00000213339	QTRT1	MSTRG.5323	MSTRG.5323.1	-3.20226	-3.81029	0.132756	0.155735	15.3725	19.145	FALSE	0.2	FALSE	-0.608034	0.20464	0.002966	0.0116141
ENSG00000267100	ILF3-DT	MSTRG.5324	MSTRG.5324.1	-0.574557	-0.619409	0.0636062	0.0720862	8.3275	9.42			FALSE	-0.0448516	0.0961362	0.640827	0.764651
ENSG00000129351	ILF3	MSTRG.5325	MSTRG.5325.1	0.509491	0.327114	0.0399964	0.0474574	3.5575	4.155	TRUE	0.19	TRUE	-0.182377	0.0620638	0.00329764	0.0127037
ENSG00000129351	ILF3	MSTRG.5325	MSTRG.5325.2	-2.3984	-2.31727	0.0369108	0.0360926	62.73	61.245	FALSE	0.19	FALSE	0.081127	0.0516244	0.11607	0.229482
ENSG00000129351	ILF3	MSTRG.5325	MSTRG.5325.3	-2.28924	-2.51854	0.0421259	0.0382906	43.585	54.1	FALSE	0.19	FALSE	-0.229308	0.0569277	5.6241e-05	0.00034799
ENSG00000129351	ILF3	MSTRG.5325	MSTRG.5325.4	-0.669902	-1.62624	0.102002	0.0592149	5.1375	13.815	FALSE	0.19	FALSE	-0.956336	0.117944	5.13063e-16	1.30214e-14
ENSG00000079805	DNM2	MSTRG.5326	MSTRG.5326.1	-2.31309	-2.6258	0.0982177	0.121054	12.0525	12.9925	FALSE	0.15	FALSE	-0.31271	0.155887	0.044856	0.11073
ENSG00000079805	DNM2	MSTRG.5326	MSTRG.5326.2	-2.53928	-2.33903	0.195497	0.211594	2.4425	3.5025	FALSE	0.15	FALSE	0.200251	0.288082	0.486981	0.643113
ENSG00000079805	DNM2	MSTRG.5326	MSTRG.5326.3	-3.16804	-3.0434	0.149049	0.177809	6.0775	8.46	FALSE	0.15	FALSE	0.124637	0.232016	0.591136	0.727007
ENSG00000079805	DNM2	MSTRG.5326	MSTRG.5326.4	-2.29057	-2.32611	0.12311	0.157381	4.2625	4.9775	FALSE	0.15	FALSE	-0.0355386	0.199812	0.858833	0.915723
ENSG00000079805	DNM2	MSTRG.5326	MSTRG.5326.5	-2.08168	-1.85712	0.119592	0.119337	7.03	8.2375	FALSE	0.15	FALSE	0.224556	0.168948	0.183801	0.323313
ENSG00000079805	DNM2	MSTRG.5326	MSTRG.5326.6	-2.08809	-1.94759	0.118541	0.135789	5.02	5.415	FALSE	0.15	FALSE	0.140498	0.180251	0.43571	0.597731
ENSG00000099203	TMED1	MSTRG.5327	MSTRG.5327.1	-1.85561	-1.89671	0.0780657	0.0871995	16.175	19.3175	FALSE		FALSE	-0.0410999	0.117038	0.725464	0.827491
ENSG00000142453	CARM1	MSTRG.5328	MSTRG.5328.1	-2.35095	-2.34104	0.076213	0.0844064	11.61	13.115	FALSE	0.13	FALSE	0.0099125	0.113723	0.930541	0.960086
ENSG00000142453	CARM1	MSTRG.5328	MSTRG.5328.2	-1.97911	-1.83316	0.0737263	0.0764481	11.495	15.29	FALSE	0.13	FALSE	0.145959	0.106207	0.169351	0.304405
ENSG00000130733	YIPF2	MSTRG.5329	MSTRG.5329.1	-2.06308	-2.1803	0.0835184	0.0931592	8.7675	16.9175	FALSE	0.2	FALSE	-0.117215	0.125116	0.348836	0.511978
ENSG00000130733	YIPF2	MSTRG.5329	MSTRG.5329.2	-1.56501	-2.45779	0.102387	0.17397	4.105	8.93	FALSE	0.2	FALSE	-0.89278	0.201863	9.74709e-06	7.17894e-05
ENSG00000142444	TIMM29	MSTRG.5330	MSTRG.5330.1	-0.355361	-0.730927	0.0576183	0.069594	15.7975	17.9875	FALSE		FALSE	-0.375566	0.0903504	3.22781e-05	0.000210236
ENSG00000130164	LDLR	MSTRG.5331	MSTRG.5331.1	0.183321	0.0502263	0.0332496	0.0337852	10.08	15.77	FALSE		FALSE	-0.133095	0.0474023	0.00498861	0.0180579
ENSG00000161888	SPC24	MSTRG.5332	MSTRG.5332.1	-1.88648	-1.78172	0.0602689	0.0703129	16.8975	16.75	FALSE		FALSE	0.104755	0.092608	0.257987	0.412895
ENSG00000127616	SMARCA4	MSTRG.5333	MSTRG.5333.1	-2.54453	-2.58357	0.0860573	0.0810902	16.1	17.5425	FALSE	0.2	FALSE	-0.0390373	0.118243	0.741291	0.83923
ENSG00000127616	SMARCA4	MSTRG.5333	MSTRG.5333.2	-2.70076	-2.33568	0.106018	0.0773718	14.2075	12.055	FALSE	0.2	FALSE	0.365083	0.131249	0.00540905	0.0193788
ENSG00000127616	SMARCA4	MSTRG.5333	MSTRG.5333.3	-2.5415	-2.13721	0.0911279	0.0955849	11.6025	11.295	FALSE	0.2	FALSE	0.404287	0.132064	0.00220375	0.00902293
ENSG00000127616	SMARCA4	MSTRG.5333	MSTRG.5333.4	-2.86806	-2.69163	0.111603	0.111407	8.3475	8.9075	FALSE	0.2	FALSE	0.176429	0.157692	0.263216	0.418713
ENSG00000127616	SMARCA4	MSTRG.5333	MSTRG.5333.5	-2.26274	-2.04499	0.129495	0.123956	4.0625	4.685	FALSE	0.2	FALSE	0.217756	0.17926	0.224461	0.374261
ENSG00000197256	KANK2	MSTRG.5334	MSTRG.5334.1	-1.56175	-1.37372	0.0543235	0.0660972	7.1375	7.3675	FALSE		FALSE	0.188027	0.0855563	0.0279706	0.0753332
ENSG00000105514	RAB3D	MSTRG.5335	MSTRG.5335.1	-1.54271	-1.60764	0.0901886	0.12304	2.48	1.835	FALSE		FALSE	-0.0649358	0.152554	0.670358	0.786683
ENSG00000105518	TMEM205	MSTRG.5336	MSTRG.5336.1	-3.38918	-3.15675	0.130559	0.128579	30.415	34.2875	FALSE	0.14	FALSE	0.232428	0.183244	0.204653	0.349443
ENSG00000105518	TMEM205	MSTRG.5336	MSTRG.5336.2	-2.76552	-2.49246	0.201274	0.172455	7.525	8.61	FALSE	0.14	FALSE	0.273062	0.265051	0.302905	0.462093
ENSG00000130158	DOCK6	MSTRG.5337	MSTRG.5337.1	-2.32316	-2.84424	0.0808809	0.0812293	3.335	6.415	FALSE		FALSE	-0.521079	0.114629	5.4736e-06	4.25905e-05
ENSG00000173928	SWSAP1	MSTRG.5339	MSTRG.5339.1	-0.814779	-0.687285	0.133294	0.159131	3.9875	3.8775	FALSE		FALSE	0.127494	0.207581	0.539091	0.686543
ENSG00000117543	DPH5	MSTRG.534	MSTRG.534.1	-1.50969	-1.70923	0.0891385	0.0928198	8.2675	13.2425	FALSE		FALSE	-0.19954	0.12869	0.121012	0.236308
ENSG00000187266	EPOR	MSTRG.5340	MSTRG.5340.1	-1.26515	-1.45112	0.134466	0.1331	2.0525	3.385	FALSE		FALSE	-0.185966	0.1892	0.325652	0.486219
ENSG00000161914	ZNF653	MSTRG.5341	MSTRG.5341.1	-0.473611	-0.763792	0.0928105	0.115868	2.9425	4.1325	FALSE		FALSE	-0.290182	0.148456	0.0506227	0.122051
ENSG00000130159	ECSIT	MSTRG.5342	MSTRG.5342.1	-2.21235	-2.24076	0.0806037	0.0872723	13.78	18.125	FALSE		FALSE	-0.028411	0.1188	0.810989	0.883356
ENSG00000130175	PRKCSH	MSTRG.5343	MSTRG.5343.1	-4.1905	-3.80004	0.13688	0.127946	25.5475	28.7175	FALSE	0.18	FALSE	0.390458	0.187367	0.0371671	0.0951588
ENSG00000130175	PRKCSH	MSTRG.5343	MSTRG.5343.2	-4.48359	-4.01884	0.192725	0.23876	11.14	14.76	FALSE	0.18	FALSE	0.464748	0.306837	0.129864	0.249043
ENSG00000130175	PRKCSH	MSTRG.5343	MSTRG.5343.3	-3.56847	-3.75301	0.081289	0.0851805	37.495	40.245	FALSE	0.18	FALSE	-0.184531	0.117744	0.117062	0.230919
ENSG00000130175	PRKCSH	MSTRG.5343	MSTRG.5343.4	-1.95444	-2.00127	0.0684745	0.0909828	13.445	13.2375	FALSE	0.18	FALSE	-0.0468264	0.113871	0.680909	0.793434
ENSG00000130175	PRKCSH	MSTRG.5343	MSTRG.5343.5	-2.52607	-2.43856	0.106945	0.112815	8.87	9.6375	FALSE	0.18	FALSE	0.0875029	0.155449	0.5735	0.714318
ENSG00000198551	ZNF627	MSTRG.5344	MSTRG.5344.1	0.735732	0.552445	0.0889797	0.088717	3.4625	3.6425	FALSE		FALSE	-0.183287	0.125651	0.144646	0.269752
ENSG00000130165	ELOF1	MSTRG.5345	MSTRG.5345.1	-1.58087	-1.49887	0.0656747	0.0775008	32.63	31.6275	FALSE		FALSE	0.0819959	0.101585	0.419572	0.582824
ENSG00000197332	ENSG00000197332	MSTRG.5346	MSTRG.5346.1	0.10206	-0.0816091	0.0316739	0.0354732	1.8925	2.36			TRUE	-0.183669	0.0475561	0.000112393	0.000649392
ENSG00000214223	HNRNPA1P10	MSTRG.5347	MSTRG.5347.1	-0.863651	-0.798224	0.0958974	0.109086	5.6725	6.3725			FALSE	0.065427	0.145245	0.652378	0.773207
ENSG00000213297	ZNF625-ZNF20	MSTRG.5348	MSTRG.5348.1	0.307792	0.0864534	0.053852	0.050251	2.4925	3.42	TRUE		TRUE	-0.221339	0.0736559	0.00265547	0.0105667
ENSG00000180855	ZNF443	MSTRG.5349	MSTRG.5349.1	0.197103	0.222308	0.065604	0.0780609	3.755	3.8	FALSE		FALSE	0.0252047	0.101968	0.804766	0.879627
ENSG00000185946	RNPC3	MSTRG.535	MSTRG.535.1	-0.37515	-0.417569	0.0716249	0.0807332	2.8	3.31	FALSE		FALSE	-0.0424182	0.107926	0.694296	0.804211
ENSG00000249709	ZNF564	MSTRG.5350	MSTRG.5350.1	-0.0128776	0.0109969	0.0600719	0.0710649	4.6125	4.605	FALSE		FALSE	0.0238746	0.093053	0.797511	0.874923
ENSG00000188033	ZNF490	MSTRG.5351	MSTRG.5351.1	0.065084	0.0394445	0.0521788	0.057439	2.8175	3.5	FALSE		FALSE	-0.0256395	0.0776007	0.741096	0.839228
ENSG00000173875	ZNF791	MSTRG.5352	MSTRG.5352.1	0.421991	0.377142	0.0486183	0.0534254	4.935	6.0025	FALSE		FALSE	-0.0448496	0.0722358	0.53468	0.683079
ENSG00000178464	RPL10P16	MSTRG.5353	MSTRG.5353.1	-1.47876	-1.53698	0.14395	0.181247	6.745	7.49			FALSE	-0.0582207	0.231457	0.801396	0.877409
ENSG00000104774	MAN2B1	MSTRG.5354	MSTRG.5354.1	-3.37487	-3.4238	0.0682018	0.0909715	18.355	24.12	FALSE	0.11	FALSE	-0.0489236	0.113698	0.666982	0.784644
ENSG00000104774	MAN2B1	MSTRG.5354	MSTRG.5354.2	-2.55579	-2.75504	0.158692	0.24401	2.265	2.555	FALSE	0.11	FALSE	-0.199249	0.291074	0.493639	0.648805
ENSG00000123154	WDR83	MSTRG.5355	MSTRG.5355.1	-1.99501	-2.47711	0.120349	0.142031	5.635	13.5775	FALSE	0.37	FALSE	-0.482102	0.186163	0.00960647	0.0313042
ENSG00000105583	WDR83OS	MSTRG.5356	MSTRG.5356.1	-2.89701	-2.89155	0.0711194	0.0831309	122.552	131.24	FALSE		FALSE	0.00545257	0.109402	0.96025	0.976915
ENSG00000095059	DHPS	MSTRG.5357	MSTRG.5357.1	-2.87093	-2.94914	0.107039	0.106519	19.835	25.35	FALSE	0.16	FALSE	-0.0782145	0.151009	0.604496	0.73703
ENSG00000095059	DHPS	MSTRG.5357	MSTRG.5357.4	-1.76803	-2.52328	0.175377	0.181902	2.9425	10.08	TRUE	0.16	FALSE	-0.755247	0.252676	0.00279899	0.01104
ENSG00000123144	TRIR	MSTRG.5358	MSTRG.5358.1	-2.19639	-2.14351	0.0510514	0.0622631	107.638	98.7625	FALSE	0.029	FALSE	0.0528817	0.0805167	0.511323	0.66382
ENSG00000123144	TRIR	MSTRG.5358	MSTRG.5358.2	-0.645027	-1.29452	0.192164	0.110373	1.6875	10.7575	TRUE	0.029	FALSE	-0.649494	0.221606	0.00338036	0.0129825
ENSG00000198356	GET3	MSTRG.5359	MSTRG.5359.1	-2.52805	-2.29057	0.0631215	0.0665118	46.3375	51.9725	FALSE		FALSE	0.237476	0.0916959	0.00960272	0.0312985
ENSG00000198890	PRMT6	MSTRG.536	MSTRG.536.1	-1.00871	-0.826697	0.0454434	0.0539406	18.6975	16.4275	FALSE		FALSE	0.182011	0.0705315	0.00986373	0.0319635
ENSG00000171223	JUNB	MSTRG.5360	MSTRG.5360.1	0.083276	0.0683546	0.0928767	0.113755	3.955	4.705	FALSE		FALSE	-0.0149214	0.146855	0.919069	0.952944
ENSG00000167815	PRDX2	MSTRG.5361	MSTRG.5361.1	-3.5978	-3.71305	0.0550109	0.067383	175.73	175.713	FALSE		FALSE	-0.115255	0.0869866	0.185178	0.325188
ENSG00000095066	HOOK2	MSTRG.5362	MSTRG.5362.1	-2.0302	-2.29471	0.109433	0.107231	3.6975	6.83	FALSE		FALSE	-0.264511	0.153213	0.0842694	0.180315
ENSG00000104889	RNASEH2A	MSTRG.5363	MSTRG.5363.1	-2.56609	-2.56952	0.0701417	0.0778172	47.6	46.0475	FALSE		FALSE	-0.00342742	0.104763	0.973901	0.985189
ENSG00000105576	TNPO2	MSTRG.5364	MSTRG.5364.1	-1.62628	-2.22897	0.090541	0.0816757	1.8125	3.3025	TRUE	0.17	TRUE	-0.602685	0.121937	7.7086e-07	7.09104e-06
ENSG00000105576	TNPO2	MSTRG.5364	MSTRG.5364.2	0.040595	-0.00218943	0.0739062	0.077978	1.5125	1.8675	TRUE	0.17	TRUE	-0.0427844	0.107437	0.690462	0.800883
ENSG00000105576	TNPO2	MSTRG.5364	MSTRG.5364.3	-0.793466	-1.90857	0.0570511	0.0672224	6.02	18.39	FALSE	0.17	FALSE	-1.11511	0.0881685	1.15547e-36	1.02556e-34
ENSG00000105576	TNPO2	MSTRG.5364	MSTRG.5364.6	-1.04586	-2.2381	0.0508779	0.0505905	11.965	34.785	FALSE	0.17	FALSE	-1.19224	0.0717492	5.27114e-62	1.40355e-59
ENSG00000105612	DNASE2	MSTRG.5365	MSTRG.5365.1	-2.46318	-2.1965	0.0833304	0.0801009	12.0775	18.07	FALSE		FALSE	0.266677	0.115586	0.0210451	0.0597216
ENSG00000179115	FARSA	MSTRG.5366	MSTRG.5366.1	-2.04979	-1.91206	0.0387409	0.0429282	74.895	83.54	FALSE		FALSE	0.13773	0.0578246	0.0172258	0.0506396
ENSG00000179218	CALR	MSTRG.5367	MSTRG.5367.1	-2.87027	-2.29405	0.0251515	0.0225365	340.382	510.168	FALSE		FALSE	0.576226	0.0337712	2.81439e-65	8.66941e-63
ENSG00000105607	GCDH	MSTRG.5368	MSTRG.5368.1	-1.50611	-1.89733	0.0683099	0.0780191	3.6975	5.0375	FALSE		TRUE	-0.391221	0.103698	0.00016149	0.000900925
ENSG00000085491	SLC25A24	MSTRG.537	MSTRG.537.1	-2.33797	-2.04508	0.0749305	0.0808223	14.3625	16.745	FALSE		FALSE	0.292894	0.110213	0.00787143	0.0265796
ENSG00000179262	RAD23A	MSTRG.5370	MSTRG.5370.1	-2.57442	-2.60436	0.061712	0.0776305	35.635	37.1725	FALSE	0.16	FALSE	-0.0299442	0.0991709	0.762693	0.852381
ENSG00000179262	RAD23A	MSTRG.5370	MSTRG.5370.2	-2.33332	-2.30132	0.0581143	0.0750536	31.585	37.3325	FALSE	0.16	FALSE	0.0320005	0.0949227	0.736025	0.835896
ENSG00000179271	GADD45GIP1	MSTRG.5372	MSTRG.5372.1	-2.19323	-2.17319	0.0632962	0.0784794	34.67	29.9875	FALSE		FALSE	0.020043	0.100824	0.842425	0.905109
ENSG00000008441	NFIX	MSTRG.5373	MSTRG.5373.1	-1.71901	-1.5377	0.0571322	0.070115	6.3525	5.38	FALSE		FALSE	0.181312	0.0904445	0.0449972	0.110974
ENSG00000104915	STX10	MSTRG.5374	MSTRG.5374.1	-2.40467	-2.67655	0.0871851	0.10408	19.6675	22.8975	FALSE		FALSE	-0.271872	0.135771	0.0452388	0.111483
ENSG00000160888	IER2	MSTRG.5375	MSTRG.5375.1	-0.114566	-0.258048	0.0501384	0.0528735	13.2375	16.4025	FALSE		TRUE	-0.143482	0.0728661	0.0489391	0.118775
ENSG00000104907	TRMT1	MSTRG.5376	MSTRG.5376.1	-2.23752	-2.42931	0.0714451	0.113175	15.415	20.585	FALSE	0.15	FALSE	-0.191787	0.133839	0.151868	0.280291
ENSG00000104907	TRMT1	MSTRG.5376	MSTRG.5376.2	-1.70058	-2.4266	0.114502	0.202842	4.17	6.9575	FALSE	0.15	FALSE	-0.726021	0.232929	0.0018275	0.00768471
ENSG00000104907	TRMT1	MSTRG.5376	MSTRG.5376.3	-0.62144	-1.83032	0.136983	0.133552	1.2125	3.345	TRUE	0.15	FALSE	-1.20887	0.191312	2.63504e-10	3.9958e-09
ENSG00000160877	NACC1	MSTRG.5377	MSTRG.5377.1	-1.51395	-1.3211	0.108719	0.0838708	4.205	3.8425	FALSE	0.28	TRUE	0.192849	0.137311	0.160179	0.291588
ENSG00000160877	NACC1	MSTRG.5377	MSTRG.5377.2	-1.61245	-1.37714	0.0349921	0.0414688	28.19	24.1925	FALSE	0.28	TRUE	0.23531	0.0542596	1.44613e-05	0.000102382
ENSG00000160877	NACC1	MSTRG.5377	MSTRG.5377.3	-0.899216	-0.574511	0.116216	0.134867	2.66	2.155	FALSE	0.28	TRUE	0.324705	0.178032	0.0681728	0.153623
ENSG00000104957	YJU2B	MSTRG.5378	MSTRG.5378.1	-0.546128	-1.50967	0.116786	0.0996364	2.1325	6.1725	TRUE	0.3	FALSE	-0.963541	0.153513	3.46059e-10	5.17277e-09
ENSG00000104957	YJU2B	MSTRG.5378	MSTRG.5378.2	-0.677282	-1.22343	0.092424	0.0859936	5.66	10.4075	FALSE	0.3	FALSE	-0.546146	0.126242	1.5172e-05	0.000106741
ENSG00000037757	MRI1	MSTRG.5379	MSTRG.5379.1	-2.01384	-2.09815	0.0490459	0.0570905	16.6575	17.925	TRUE		TRUE	-0.0843152	0.075265	0.26261	0.418163
ENSG00000134215	VAV3	MSTRG.538	MSTRG.538.1	-0.951006	-0.857773	0.0744837	0.089974	2.6375	2.66	FALSE		FALSE	0.0932327	0.116804	0.424755	0.587515
ENSG00000132024	CC2D1A	MSTRG.5380	MSTRG.5380.1	-2.47419	-2.32212	0.109574	0.0968619	9.615	13.0375	FALSE	0.28	FALSE	0.152071	0.146249	0.298428	0.457313
ENSG00000132024	CC2D1A	MSTRG.5380	MSTRG.5380.2	-2.12505	-2.31253	0.142203	0.128946	6.115	7.61	FALSE	0.28	FALSE	-0.187484	0.19196	0.328726	0.489552
ENSG00000105011	ASF1B	MSTRG.5381	MSTRG.5381.1	-1.33622	-1.41055	0.0630919	0.0726863	28.2775	33.0225	FALSE		FALSE	-0.074336	0.0962491	0.439919	0.601848
ENSG00000132017	DCAF15	MSTRG.5382	MSTRG.5382.1	-1.66344	-1.69928	0.0615936	0.0677042	13.8725	17.825	FALSE		FALSE	-0.035838	0.0915294	0.695393	0.80488
ENSG00000132005	RFX1	MSTRG.5383	MSTRG.5383.1	-0.50101	-0.54272	0.0635628	0.0672215	5.155	6.2625	FALSE		FALSE	-0.0417105	0.0925147	0.652095	0.773035
ENSG00000141858	SAMD1	MSTRG.5384	MSTRG.5384.1	-1.96547	-1.66841	0.0818053	0.0950083	16.5575	15.14	FALSE		FALSE	0.297062	0.125374	0.0178168	0.0520382
ENSG00000072062	PRKACA	MSTRG.5385	MSTRG.5385.1	-2.86721	-2.63055	0.070858	0.0813339	32.2875	32.18	FALSE		FALSE	0.23666	0.107871	0.0282406	0.0759822
ENSG00000267723	ENSG00000267723	MSTRG.5386	MSTRG.5386.1	-0.305648	-0.742589	0.232896	0.318597	26.5275	23.92			TRUE	-0.436942	0.394645	0.268218	0.42434
ENSG00000072071	ADGRL1	MSTRG.5387	MSTRG.5387.1	-1.72215	-2.09956	0.0606031	0.0667211	6.705	12.4375	TRUE		FALSE	-0.377405	0.0901357	2.82576e-05	0.000186916
ENSG00000123146	ADGRE5	MSTRG.5388	MSTRG.5388.1	-1.97435	-1.90696	0.119917	0.148337	4.64	5.175	FALSE	0.17	FALSE	0.0673949	0.190746	0.723846	0.826126
ENSG00000123146	ADGRE5	MSTRG.5388	MSTRG.5388.2	-1.75993	-2.05329	0.126891	0.175198	3.2325	3.625	FALSE	0.17	FALSE	-0.293354	0.216323	0.17507	0.312008
ENSG00000123136	DDX39A	MSTRG.5389	MSTRG.5389.1	-2.45444	-2.23937	0.0520825	0.0473407	54.04	94.2125	FALSE		FALSE	0.215071	0.0703827	0.00224508	0.00917302
ENSG00000162636	EEIG2	MSTRG.539	MSTRG.539.1	-1.08153	-0.984178	0.0541235	0.0662723	5.5375	4.935	FALSE		FALSE	0.0973491	0.085565	0.255237	0.409704
ENSG00000123143	PKN1	MSTRG.5390	MSTRG.5390.1	-2.67697	-2.56006	0.042211	0.0477771	46.775	49.495	FALSE		FALSE	0.116912	0.0637528	0.0666785	0.150874
ENSG00000132002	DNAJB1	MSTRG.5391	MSTRG.5391.1	0.048079	0.114649	0.0274286	0.0270709	45.14	69.805	FALSE		FALSE	0.0665697	0.0385378	0.0840978	0.179997
ENSG00000123159	GIPC1	MSTRG.5392	MSTRG.5392.1	-2.37567	-2.26488	0.0570725	0.0619053	33.0525	36.3825	FALSE	0.16	TRUE	0.110787	0.0841994	0.188252	0.329153
ENSG00000123159	GIPC1	MSTRG.5392	MSTRG.5392.2	-1.90775	-1.56267	0.163576	0.197894	4.6025	3.5575	FALSE	0.16	TRUE	0.345076	0.256747	0.178939	0.316997
ENSG00000224543	SNRPGP15	MSTRG.5393	MSTRG.5393.1	0.479463	0.365565	0.154095	0.181075	5.5375	6.9475			FALSE	-0.113898	0.237768	0.631918	0.757761
ENSG00000099797	TECR	MSTRG.5395	MSTRG.5395.1	-2.84447	-3.15343	0.18918	0.258616	3.3575	5.2025	TRUE	0.15	FALSE	-0.30896	0.320423	0.334934	0.496585
ENSG00000099797	TECR	MSTRG.5395	MSTRG.5395.2	-3.41895	-3.4104	0.0739807	0.0859594	52.6775	58.5275	FALSE	0.15	FALSE	0.00855182	0.113411	0.939892	0.965837
ENSG00000099795	NDUFB7	MSTRG.5396	MSTRG.5396.1	-3.26642	-3.21711	0.0878271	0.109266	118.778	107.028	FALSE		FALSE	0.0493079	0.140188	0.725043	0.827132
ENSG00000105137	SYDE1	MSTRG.5397	MSTRG.5397.1	-1.11198	-1.02606	0.079336	0.0944561	3.665	3.3825	FALSE		FALSE	0.0859225	0.123354	0.486082	0.642304
ENSG00000105135	ILVBL	MSTRG.5398	MSTRG.5398.1	-2.56372	-2.49203	0.080126	0.0864173	11.61	14.22	FALSE	0.076	FALSE	0.0716815	0.117848	0.543019	0.690017
ENSG00000105135	ILVBL	MSTRG.5398	MSTRG.5398.2	-1.73296	-1.9777	0.143099	0.135241	1.9675	2.905	FALSE	0.076	FALSE	-0.244734	0.196894	0.213879	0.360984
ENSG00000074181	NOTCH3	MSTRG.5399	MSTRG.5399.1	-2.04509	-1.79712	0.069002	0.0797411	3.305	3.08	FALSE		FALSE	0.247972	0.105451	0.018696	0.0540214
ENSG00000116213	WRAP73	MSTRG.54	MSTRG.54.1	-2.30274	-2.21824	0.130285	0.140399	5.865	6.7575	FALSE	0.2	FALSE	0.0844923	0.191536	0.659119	0.778729
ENSG00000116213	WRAP73	MSTRG.54	MSTRG.54.2	-0.916478	-1.0619	0.0693279	0.08327	8.2425	8.2275	FALSE	0.2	FALSE	-0.145419	0.108352	0.179566	0.31773
ENSG00000134186	PRPF38B	MSTRG.540	MSTRG.540.1	0.686642	0.411286	0.0727945	0.0642303	3.235	4.8125	TRUE	0.17	TRUE	-0.275356	0.0970802	0.00456287	0.0167561
ENSG00000134186	PRPF38B	MSTRG.540	MSTRG.540.2	0.463547	0.625999	0.0873329	0.076138	1.87	2.165	TRUE	0.17	FALSE	0.162452	0.115862	0.160882	0.29262
ENSG00000134186	PRPF38B	MSTRG.540	MSTRG.540.3	-0.767841	-0.766452	0.044553	0.084082	11.8425	9.15	FALSE	0.17	FALSE	0.00138901	0.0951564	0.988354	0.992841
ENSG00000105127	AKAP8	MSTRG.5400	MSTRG.5400.1	-0.599991	-0.852001	0.0480415	0.0529927	9.2025	12.575	FALSE	0.27	FALSE	-0.252009	0.0715277	0.0004263	0.00212744
ENSG00000141867	BRD4	MSTRG.5401	MSTRG.5401.1	-1.5842	-1.1578	0.0427963	0.0586254	15.245	11.705	FALSE	0.17	FALSE	0.426398	0.0725841	4.24041e-09	5.57218e-08
ENSG00000141867	BRD4	MSTRG.5401	MSTRG.5401.3	-0.629273	-1.84218	0.066582	0.0602805	2.77	18.045	TRUE	0.17	FALSE	-1.21291	0.0898159	1.47365e-41	1.58569e-39
ENSG00000141867	BRD4	MSTRG.5401	MSTRG.5401.4	-0.947326	-1.21835	0.04581	0.0470019	9.155	15.9775	FALSE	0.17	FALSE	-0.271021	0.0656333	3.63843e-05	0.000234453
ENSG00000011243	AKAP8L	MSTRG.5402	MSTRG.5402.1	-1.50989	-1.53018	0.0372296	0.0431883	9.435	10.985	TRUE	0.35	TRUE	-0.0202895	0.0570199	0.721967	0.824637
ENSG00000011243	AKAP8L	MSTRG.5402	MSTRG.5402.2	-0.944446	-0.960528	0.0609496	0.0623245	3.355	4.6375	FALSE	0.35	FALSE	-0.0160819	0.0871734	0.853635	0.911785
ENSG00000167460	TPM4	MSTRG.5403	MSTRG.5403.1	-2.22101	-2.07418	0.0356804	0.0415847	70.3775	69.8425	FALSE		FALSE	0.146834	0.054794	0.00736785	0.0251082
ENSG00000167461	RAB8A	MSTRG.5404	MSTRG.5404.1	-1.77373	-1.80322	0.0460945	0.0508674	26.73	33.4825	FALSE		FALSE	-0.0294884	0.0686454	0.667505	0.784856
ENSG00000105058	FAM32A	MSTRG.5405	MSTRG.5405.1	-1.54947	-1.61627	0.053293	0.0618902	32.3275	40.135	FALSE		FALSE	-0.066805	0.0816734	0.413384	0.577217
ENSG00000072958	AP1M1	MSTRG.5406	MSTRG.5406.1	-2.04909	-2.17206	0.0556375	0.0627997	22.3675	27.6825	FALSE		FALSE	-0.122969	0.0839007	0.142745	0.266872
ENSG00000105072	C19orf44	MSTRG.5407	MSTRG.5407.1	-0.154357	-0.539653	0.0642205	0.0647895	3.4875	6.5975	FALSE		TRUE	-0.385296	0.0912248	2.4044e-05	0.000161423
ENSG00000085872	CHERP	MSTRG.5408	MSTRG.5408.1	-0.961033	-0.858283	0.0328796	0.0377986	24.78	25.6375	FALSE		FALSE	0.102749	0.050098	0.0402699	0.10132
ENSG00000127527	EPS15L1	MSTRG.5409	MSTRG.5409.1	-1.88249	-1.89678	0.102109	0.122805	4.9725	7.14	FALSE	0.14	FALSE	-0.0142947	0.15971	0.928682	0.958986
ENSG00000127527	EPS15L1	MSTRG.5409	MSTRG.5409.2	-1.0773	-1.74632	0.134217	0.0868933	2.105	6.8925	TRUE	0.14	FALSE	-0.669014	0.159889	2.86133e-05	0.00018911
ENSG00000127527	EPS15L1	MSTRG.5409	MSTRG.5409.3	-1.20917	-1.32615	0.0730022	0.111598	5.9025	7.0925	FALSE	0.14	FALSE	-0.116981	0.133355	0.380369	0.544672
ENSG00000116266	STXBP3	MSTRG.541	MSTRG.541.1	-1.58934	-1.25551	0.0673905	0.0692858	10.23	12.01	FALSE		FALSE	0.333838	0.0966541	0.000552452	0.00268451
ENSG00000127526	SLC35E1	MSTRG.5410	MSTRG.5410.1	-1.28102	-1.28236	0.0448814	0.0509527	10.9325	12.3075	FALSE		FALSE	-0.00134272	0.0679008	0.984223	0.990846
ENSG00000268790	ENSG00000268790	MSTRG.5411	MSTRG.5411.1	-0.458927	-0.729723	0.0362746	0.0410367	2.58	3.3	TRUE	0.57	TRUE	-0.270796	0.054771	7.64783e-07	7.04264e-06
ENSG00000214046	SMIM7	MSTRG.5411	MSTRG.5411.2	-1.42125	-1.71647	0.143655	0.10659	4.7625	11.5425	TRUE	0.57	FALSE	-0.295217	0.17888	0.0988695	0.203544
ENSG00000214046	SMIM7	MSTRG.5411	MSTRG.5411.3	-1.34801	-1.87222	0.150994	0.197959	2.3875	5.5875	TRUE	0.57	FALSE	-0.524211	0.248972	0.0352478	0.0910611
ENSG00000127511	SIN3B	MSTRG.5412	MSTRG.5412.1	-1.04599	-1.41149	0.0417409	0.0464605	11.4175	16.44	FALSE	0.19	FALSE	-0.365501	0.062457	4.85578e-09	6.32016e-08
ENSG00000131351	HAUS8	MSTRG.5413	MSTRG.5413.1	-0.504671	-0.462853	0.071008	0.0766655	10.0975	12.265	FALSE	0.19	FALSE	0.0418177	0.104498	0.689025	0.799985
ENSG00000160113	NR2F6	MSTRG.5414	MSTRG.5414.1	-1.37934	-1.31205	0.0520523	0.0620369	24.5275	22.355	FALSE		FALSE	0.0672905	0.0809815	0.40601	0.570469
ENSG00000105393	BABAM1	MSTRG.5415	MSTRG.5415.1	-3.47597	-3.14101	0.114332	0.087625	29.5225	36.945	FALSE	0.23	FALSE	0.334967	0.144048	0.0200517	0.057254
ENSG00000105393	BABAM1	MSTRG.5415	MSTRG.5415.2	-2.57698	-3.02638	0.119132	0.158437	13.0375	14.93	FALSE	0.23	FALSE	-0.449408	0.19823	0.0233836	0.0651226
ENSG00000127220	ABHD8	MSTRG.5416	MSTRG.5416.1	-1.46393	-1.38427	0.0696425	0.082999	10.375	9.905	FALSE		FALSE	0.0796553	0.108346	0.462223	0.622505
ENSG00000130312	MRPL34	MSTRG.5417	MSTRG.5417.1	-1.35543	-1.18184	0.0856799	0.101708	22.52	20.495	FALSE		FALSE	0.173592	0.132987	0.19178	0.333651
ENSG00000099331	MYO9B	MSTRG.5418	MSTRG.5418.1	-1.7202	-1.80823	0.0538856	0.066258	6.63	8.8775	FALSE	0.13	FALSE	-0.0880306	0.0854037	0.302654	0.4618
ENSG00000099331	MYO9B	MSTRG.5418	MSTRG.5418.3	-2.41499	-2.26582	0.106513	0.142568	3.8675	4.565	FALSE	0.13	FALSE	0.149168	0.177962	0.401918	0.566283
ENSG00000053501	USE1	MSTRG.5419	MSTRG.5419.1	-2.64228	-2.49183	0.140448	0.15114	10.71	14.27	FALSE		FALSE	0.150451	0.206322	0.465877	0.625656
ENSG00000121957	GPSM2	MSTRG.542	MSTRG.542.1	-1.40704	-1.00127	0.0584241	0.060416	4.1125	4.675	FALSE		FALSE	0.405771	0.0840444	1.37872e-06	1.21547e-05
ENSG00000141971	MVB12A	MSTRG.5420	MSTRG.5420.1	-3.13855	-2.97721	0.0955667	0.112701	21.395	24.01	FALSE		FALSE	0.161339	0.147765	0.274895	0.431644
ENSG00000130311	DDA1	MSTRG.5421	MSTRG.5421.1	-1.23706	-1.24113	0.0474843	0.0529851	11.36	13.5175	FALSE		FALSE	-0.00407473	0.071149	0.95433	0.973983
ENSG00000074855	ANO8	MSTRG.5422	MSTRG.5422.1	-1.50614	-1.84117	0.0970601	0.115991	3.045	3.825	FALSE		FALSE	-0.335028	0.151243	0.0267488	0.0726527
ENSG00000074855	ANO8	MSTRG.5423	MSTRG.5423.1	-2.03732	-2.52563	0.128751	0.183258	3.545	4.6075			FALSE	-0.488315	0.223965	0.0292342	0.0781603
ENSG00000130299	GTPBP3	MSTRG.5424	MSTRG.5424.1	-1.36275	-1.49296	0.0566812	0.0670663	14.0625	14.8175	FALSE	0.24	FALSE	-0.130213	0.0878103	0.138103	0.260598
ENSG00000130299	GTPBP3	MSTRG.5424	MSTRG.5424.2	-1.27025	-1.44504	0.150526	0.178572	1.59	2.52	FALSE	0.24	FALSE	-0.174794	0.233551	0.454207	0.615137
ENSG00000130313	PGLS	MSTRG.5425	MSTRG.5425.1	-2.75356	-2.60651	0.0922098	0.10387	26.47	27.14	FALSE		FALSE	0.147042	0.138894	0.289754	0.448029
ENSG00000130309	COLGALT1	MSTRG.5426	MSTRG.5426.1	-2.22914	-2.42504	0.0454282	0.0510445	24.405	33.585	FALSE		FALSE	-0.195896	0.068332	0.00414618	0.0154099
ENSG00000130479	MAP1S	MSTRG.5427	MSTRG.5427.1	-0.534579	-0.433776	0.0425253	0.0511917	12.89	11.775	FALSE		FALSE	0.100804	0.0665507	0.12985	0.249043
ENSG00000105640	RPL18A	MSTRG.5428	MSTRG.5428.1	-3.38897	-3.39031	0.0377815	0.0454499	774.275	781.06	FALSE		FALSE	-0.00134559	0.0591028	0.981836	0.990029
ENSG00000007080	CCDC124	MSTRG.5429	MSTRG.5429.1	-2.6966	-2.67327	0.0629637	0.0775492	72.38	68.6275	FALSE	0.16	FALSE	0.0233291	0.0998915	0.815338	0.886379
ENSG00000121940	CLCC1	MSTRG.543	MSTRG.543.1	-2.36863	-2.09732	0.100835	0.0792129	5.295	7.14	FALSE	0.25	FALSE	0.271306	0.128228	0.0343613	0.0890346
ENSG00000121940	CLCC1	MSTRG.543	MSTRG.543.2	-1.59204	-1.91781	0.0892492	0.0659977	4.8225	9.305	FALSE	0.25	FALSE	-0.325774	0.111	0.00333666	0.0128258
ENSG00000105643	ARRDC2	MSTRG.5430	MSTRG.5430.1	-0.203452	-0.555306	0.098668	0.0939798	1.9375	4.1275	FALSE		FALSE	-0.351854	0.136263	0.00981811	0.031842
ENSG00000216490	IFI30	MSTRG.5431	MSTRG.5431.1	-3.30863	-3.26125	0.177646	0.1898	8.69	8.6025	FALSE		FALSE	0.0473796	0.259966	0.855384	0.913328
ENSG00000105647	PIK3R2	MSTRG.5432	MSTRG.5432.1	-2.01082	-1.96868	0.0661336	0.0542209	16.535	18.9825	FALSE	0.32	FALSE	0.0421433	0.0855194	0.622159	0.750462
ENSG00000254858	MPV17L2	MSTRG.5433	MSTRG.5433.1	-1.5389	-1.67912	0.0781247	0.0819435	12.88	19.2275	FALSE		FALSE	-0.140222	0.113218	0.215523	0.363251
ENSG00000130522	JUND	MSTRG.5434	MSTRG.5434.1	-0.768134	-0.592299	0.0701175	0.0755614	7.575	8.715	FALSE		FALSE	0.175834	0.103082	0.088052	0.186579
ENSG00000130520	LSM4	MSTRG.5435	MSTRG.5435.1	-2.5588	-2.62361	0.0535752	0.0622158	51.38	55.415	FALSE		FALSE	-0.0648122	0.0821042	0.429885	0.592359
ENSG00000105656	ELL	MSTRG.5436	MSTRG.5436.1	0.0459856	-0.328575	0.0542391	0.0626561	4.1325	5.685	FALSE		FALSE	-0.37456	0.0828714	6.19053e-06	4.74637e-05
ENSG00000105701	FKBP8	MSTRG.5437	MSTRG.5437.1	-3.34659	-3.12332	0.0549297	0.0739894	65.76	67.9475	FALSE	0.099	FALSE	0.223274	0.0921504	0.0153958	0.0461403
ENSG00000105701	FKBP8	MSTRG.5437	MSTRG.5437.2	-3.12406	-3.12222	0.0952667	0.108626	26.8925	29.445	FALSE	0.099	FALSE	0.00184359	0.144483	0.989819	0.993565
ENSG00000130511	SSBP4	MSTRG.5438	MSTRG.5438.1	-2.59409	-2.69172	0.192842	0.187522	3.36	3.69	FALSE	0.22	FALSE	-0.0976335	0.268984	0.716626	0.820425
ENSG00000130511	SSBP4	MSTRG.5438	MSTRG.5438.2	-2.22529	-2.12334	0.242516	0.222791	1.985	2.4725	FALSE	0.22	FALSE	0.10195	0.329317	0.75688	0.849036
ENSG00000130511	SSBP4	MSTRG.5438	MSTRG.5438.3	-2.75023	-2.38766	0.198056	0.199832	2.9825	3.115	FALSE	0.22	FALSE	0.362579	0.281352	0.197501	0.341073
ENSG00000105655	ISYNA1	MSTRG.5439	MSTRG.5439.1	-2.86127	-3.23062	0.059496	0.074772	33.715	38.3875	FALSE		FALSE	-0.369357	0.0955543	0.000110902	0.000642191
ENSG00000197780	TAF13	MSTRG.544	MSTRG.544.1	-1.14837	-0.878577	0.090092	0.103525	15.91	15.4575	FALSE		FALSE	0.269796	0.137237	0.0493085	0.119506
ENSG00000105700	KXD1	MSTRG.5440	MSTRG.5440.1	-2.28101	-2.45109	0.0583934	0.0642637	42.5075	61.1225	FALSE	0.23	FALSE	-0.170082	0.0868309	0.0501397	0.121221
ENSG00000105700	KXD1	MSTRG.5440	MSTRG.5440.2	0.0421531	-0.410737	0.0696319	0.0772492	2.2325	3.4475	TRUE	0.23	FALSE	-0.452891	0.104	1.33244e-05	9.50619e-05
ENSG00000221983	UBA52	MSTRG.5441	MSTRG.5441.1	-3.36046	-3.49271	0.0636302	0.0675313	86.24	87.535	FALSE	0.32	FALSE	-0.13225	0.0927862	0.154066	0.283344
ENSG00000221983	UBA52	MSTRG.5441	MSTRG.5441.2	-3.09422	-3.39846	0.0883095	0.0876668	28.0975	31.0025	FALSE	0.32	FALSE	-0.304235	0.124435	0.0144878	0.043905
ENSG00000221983	UBA52	MSTRG.5441	MSTRG.5441.3	-0.95782	-1.07306	0.0993389	0.118896	2.445	2.5975	FALSE	0.32	TRUE	-0.115244	0.154934	0.456982	0.61767
ENSG00000006015	REX1BD	MSTRG.5442	MSTRG.5442.1	-3.49351	-3.13382	0.191983	0.207985	10.67	11.1875	FALSE	0.24	FALSE	0.35969	0.283047	0.203807	0.348288
ENSG00000006015	REX1BD	MSTRG.5442	MSTRG.5442.2	-3.03683	-2.81858	0.305855	0.385015	3.135	2.2525	FALSE	0.24	FALSE	0.218259	0.491716	0.657134	0.776858
ENSG00000105696	TMEM59L	MSTRG.5443	MSTRG.5443.1	-4.03351	-3.71143	0.229821	0.300392	2.6275	2.9725	FALSE		FALSE	0.322084	0.378223	0.394451	0.558354
ENSG00000167487	KLHL26	MSTRG.5444	MSTRG.5444.1	0.204023	0.129187	0.0598548	0.0729677	2.765	2.635	FALSE		FALSE	-0.0748366	0.0943763	0.427801	0.590339
ENSG00000105662	CRTC1	MSTRG.5445	MSTRG.5445.1	-0.804057	-0.814961	0.0476311	0.0536936	4.1225	4.7225	TRUE		FALSE	-0.0109035	0.0717755	0.879256	0.927989
ENSG00000130283	GDF1	MSTRG.5446	MSTRG.5446.1	-2.18529	-2.61786	0.100543	0.108843	4.865	7.7525	TRUE		FALSE	-0.432566	0.148175	0.00350823	0.0133675
ENSG00000005007	UPF1	MSTRG.5447	MSTRG.5447.1	-1.05945	-2.04966	0.0435543	0.0328644	18.75	54.09	FALSE	0.2	FALSE	-0.99021	0.0545623	1.32576e-73	5.48098e-71
ENSG00000005007	UPF1	MSTRG.5447	MSTRG.5447.2	-0.783783	-1.62933	0.0910517	0.0553407	5.2875	14.68	FALSE	0.2	FALSE	-0.84555	0.106551	2.09354e-15	5.06773e-14
ENSG00000105669	COPE	MSTRG.5448	MSTRG.5448.1	-3.57138	-3.41965	0.0684044	0.0769615	74.21	83.0425	FALSE	0.13	FALSE	0.151735	0.102967	0.140582	0.26399
ENSG00000105669	COPE	MSTRG.5448	MSTRG.5448.3	-3.57362	-3.15876	0.211374	0.234209	5.0975	4.8575	FALSE	0.13	FALSE	0.414856	0.315488	0.188521	0.32955
ENSG00000105669	COPE	MSTRG.5448	MSTRG.5448.4	-2.37088	-2.35397	0.191802	0.20673	3.4625	4.335	FALSE	0.13	FALSE	0.0169141	0.282002	0.952173	0.972729
ENSG00000051128	HOMER3	MSTRG.5449	MSTRG.5449.1	-2.07675	-2.14928	0.130056	0.121217	4.335	8.3275	FALSE		FALSE	-0.0725352	0.177787	0.683281	0.795372
ENSG00000085433	WDR47	MSTRG.545	MSTRG.545.1	-0.1314	-0.174762	0.055903	0.0614195	4.4875	5.1875	FALSE	0.27	FALSE	-0.0433619	0.0830512	0.601593	0.734802
ENSG00000105671	DDX49	MSTRG.5450	MSTRG.5450.1	-2.65652	-2.59185	0.0626543	0.066263	30.505	40.395	FALSE	0.13	FALSE	0.064668	0.091194	0.478246	0.636464
ENSG00000064545	TMEM161A	MSTRG.5451	MSTRG.5451.1	-2.21158	-2.38853	0.0710303	0.0764006	11.6875	16.3775	TRUE		FALSE	-0.176947	0.104319	0.0898446	0.189356
ENSG00000064607	SUGP2	MSTRG.5452	MSTRG.5452.2	-1.92114	-2.47708	0.040111	0.0496003	16.88	25.1575	FALSE	0.24	FALSE	-0.555943	0.0637893	2.90018e-18	8.9337e-17
ENSG00000064607	SUGP2	MSTRG.5452	MSTRG.5452.3	-0.160508	-0.300395	0.0344499	0.0371581	8.8125	10.545	FALSE	0.24	TRUE	-0.139887	0.0506707	0.00576773	0.0204309
ENSG00000105676	ARMC6	MSTRG.5453	MSTRG.5453.1	-1.70444	-1.86195	0.0626208	0.0872745	13.295	13.9475	FALSE	0.13	FALSE	-0.157508	0.107416	0.142557	0.266711
ENSG00000105676	ARMC6	MSTRG.5453	MSTRG.5453.2	-1.9497	-1.71127	0.147258	0.137487	3.2675	4.505	FALSE	0.13	FALSE	0.238427	0.201463	0.236622	0.38875
ENSG00000105676	ARMC6	MSTRG.5453	MSTRG.5453.4	-1.71994	-1.68404	0.109099	0.107558	9.3975	12.345		0.13	FALSE	0.0358929	0.153204	0.814766	0.886195
ENSG00000064489	BORCS8-MEF2B	MSTRG.5454	MSTRG.5454.1	-1.36768	-2.3718	0.162006	0.158554	1.545	6.395	TRUE	0.27	FALSE	-1.00411	0.226684	9.44187e-06	6.97048e-05
ENSG00000254901	BORCS8	MSTRG.5454	MSTRG.5454.2	-2.03687	-2.19182	0.118746	0.151396	9.1075	9.915	FALSE	0.27	FALSE	-0.154957	0.192409	0.420618	0.583943
ENSG00000064490	RFXANK	MSTRG.5455	MSTRG.5455.1	-2.56836	-2.54204	0.124098	0.139065	9.6	10.77	FALSE	0.32	FALSE	0.0263174	0.186385	0.887713	0.932965
ENSG00000064490	RFXANK	MSTRG.5455	MSTRG.5455.2	-2.60351	-2.62378	0.134975	0.152852	7.77	9.1975	FALSE	0.32	FALSE	-0.0202708	0.203917	0.920815	0.954185
ENSG00000184162	NR2C2AP	MSTRG.5456	MSTRG.5456.1	-0.698753	-0.936764	0.0794964	0.0875066	8.89	12.1075	FALSE		FALSE	-0.238011	0.118225	0.044093	0.109138
ENSG00000105705	SUGP1	MSTRG.5457	MSTRG.5457.1	-1.45009	-1.68367	0.0630535	0.0629291	12.7175	22.3925	FALSE		FALSE	-0.233581	0.0890832	0.00874026	0.028956
ENSG00000129933	MAU2	MSTRG.5458	MSTRG.5458.1	-0.972599	-1.47963	0.0532302	0.0455343	9.725	18.895	FALSE	0.16	FALSE	-0.507033	0.0700487	4.54366e-13	9.21043e-12
ENSG00000129933	MAU2	MSTRG.5458	MSTRG.5458.2	-1.18619	-1.64302	0.112277	0.084708	3.04	5.9325	FALSE	0.16	FALSE	-0.456827	0.140647	0.00116207	0.00517171
ENSG00000244716	RPL17P7	MSTRG.546	MSTRG.546.1	-1.1096	-1.19203	0.151286	0.186647	10.4625	10.9825			FALSE	-0.082423	0.240259	0.731554	0.832444
ENSG00000186010	NDUFA13	MSTRG.5460	MSTRG.5460.1	-4.03839	-4.16906	0.0803532	0.100589	243.24	238.915	FALSE		FALSE	-0.130671	0.128743	0.310118	0.469584
ENSG00000167491	GATAD2A	MSTRG.5461	MSTRG.5461.1	-1.30532	-0.907938	0.0879846	0.111509	5.5875	7.835	FALSE	0.16	FALSE	0.397377	0.14204	0.00514781	0.0185614
ENSG00000167491	GATAD2A	MSTRG.5461	MSTRG.5461.2	-1.48597	-1.05349	0.157313	0.165403	2.0775	2.1175	FALSE	0.16	FALSE	0.432487	0.228266	0.0581378	0.136097
ENSG00000167491	GATAD2A	MSTRG.5461	MSTRG.5461.3	-1.81354	-2.05865	0.0798848	0.145618	8.9175	10.7075	FALSE	0.16	FALSE	-0.245114	0.166091	0.140003	0.263249
ENSG00000167491	GATAD2A	MSTRG.5461	MSTRG.5461.4	-1.90372	-1.82935	0.165401	0.15162	2.06	2.6225	FALSE	0.16	FALSE	0.0743742	0.22438	0.740293	0.838742
ENSG00000167491	GATAD2A	MSTRG.5461	MSTRG.5461.5	0.986284	0.998428	0.037018	0.0300308	2.38	2.7125	FALSE	0.16	FALSE	0.0121436	0.0476674	0.798911	0.876092
ENSG00000250067	YJEFN3	MSTRG.5462	MSTRG.5462.1	-1.25842	-1.42988	0.0385515	0.0417659	12.1625	17.18	TRUE		TRUE	-0.171467	0.0568385	0.0025551	0.0102191
ENSG00000089639	GMIP	MSTRG.5463	MSTRG.5463.1	-1.65406	-2.09734	0.100272	0.104654	2.3875	4.245	FALSE		FALSE	-0.443277	0.144937	0.00222522	0.00909896
ENSG00000181896	ZNF101	MSTRG.5464	MSTRG.5464.1	-0.0732635	-0.107501	0.0529851	0.0612246	4.2125	4.38	FALSE		FALSE	-0.034237	0.0809683	0.672409	0.78803
ENSG00000105726	ATP13A1	MSTRG.5465	MSTRG.5465.1	-2.03563	-2.27548	0.0433598	0.0420093	23.325	44.595	FALSE		FALSE	-0.239852	0.0603726	7.10153e-05	0.000432087
ENSG00000081665	ZNF506	MSTRG.5467	MSTRG.5467.1	0.459357	0.624306	0.0472105	0.0446212	1.62	1.97	TRUE	0.2	TRUE	0.164949	0.0649606	0.01111	0.0352886
ENSG00000081665	ZNF506	MSTRG.5467	MSTRG.5467.2	-0.201173	-0.179323	0.060161	0.0624236	2.11	2.5375	TRUE	0.2	TRUE	0.0218504	0.0866952	0.801012	0.877369
ENSG00000184635	ZNF93	MSTRG.5468	MSTRG.5468.1	0.0629204	-0.0492535	0.0758343	0.0836472	2.6375	3.4275	FALSE		FALSE	-0.112174	0.112906	0.320457	0.480839
ENSG00000160229	ZNF66	MSTRG.5469	MSTRG.5469.1	-0.387565	-0.32851	0.0369921	0.0414784	2.2775	2.52	FALSE		FALSE	0.0590554	0.0555776	0.287975	0.446162
ENSG00000215717	TMEM167B	MSTRG.547	MSTRG.547.1	-0.387994	-0.828406	0.07188	0.0712766	3.85	7.7425	FALSE		FALSE	-0.440412	0.101228	1.35701e-05	9.66394e-05
ENSG00000118620	ZNF430	MSTRG.5470	MSTRG.5470.1	0.396634	0.313978	0.0530988	0.0488085	3.3925	4.33	TRUE	0.48	TRUE	-0.082656	0.0721231	0.251779	0.405853
ENSG00000160352	ZNF714	MSTRG.5470	MSTRG.5470.2	-0.337658	-0.330353	0.0329464	0.0386641	7.205	7.0375	TRUE	0.48	FALSE	0.00730471	0.0507974	0.885658	0.931924
ENSG00000160352	ZNF714	MSTRG.5470	MSTRG.5470.3	-0.869402	-1.06975	0.0809646	0.099334	2.285	3.2975	TRUE	0.48	FALSE	-0.200343	0.12815	0.117971	0.231985
ENSG00000268521	VN1R83P	MSTRG.5472	MSTRG.5472.1	-0.715977	-0.794081	0.292511	0.348911	1.88	2.3575			FALSE	-0.0781035	0.455303	0.863798	0.919021
ENSG00000196705	ZNF431	MSTRG.5473	MSTRG.5473.1	-0.0306752	-0.35448	0.0415524	0.0431533	4.795	7.75	TRUE		FALSE	-0.323805	0.0599067	6.47543e-08	7.17487e-07
ENSG00000182141	ZNF708	MSTRG.5474	MSTRG.5474.1	-0.213542	-0.338152	0.0498814	0.0577056	6.005	6.6925	TRUE		FALSE	-0.12461	0.0762764	0.102329	0.20894
ENSG00000197020	ZNF100	MSTRG.5475	MSTRG.5475.1	-0.101058	-0.183158	0.0790637	0.0947534	8.87	8.8975			FALSE	-0.0820994	0.123407	0.505876	0.659211
ENSG00000198521	ZNF43	MSTRG.5476	MSTRG.5476.1	0.305781	0.296551	0.0303946	0.0352602	1.975	2.04	TRUE		TRUE	-0.0092302	0.0465522	0.842829	0.905481
ENSG00000283201	ENSG00000283201	MSTRG.5477	MSTRG.5477.1	0.288956	0.286644	0.026538	0.0316681	1.8425	2.015	TRUE	0.29	TRUE	-0.00231186	0.0413174	0.955379	0.974514
ENSG00000196081	ZNF724	MSTRG.5477	MSTRG.5477.2	-0.0737011	-0.0555099	0.0510757	0.0564664	3.4525	3.3875	FALSE	0.29	FALSE	0.0181912	0.0761392	0.811168	0.883432
ENSG00000269107	ENSG00000269107	MSTRG.5477	MSTRG.5477.3	-1.1478	-1.50083	0.0759992	0.080666	2.3875	3.8225		0.29	FALSE	-0.353038	0.110828	0.00144528	0.00626181
ENSG00000284428	ENSG00000284428	MSTRG.5477	MSTRG.5477.4	-1.43519	-1.97034	0.231097	0.188661	1.36	3.47		0.29	FALSE	-0.535148	0.298326	0.0728396	0.160966
ENSG00000167232	ZNF91	MSTRG.5478	MSTRG.5478.1	-0.435759	-0.45264	0.0370444	0.046149	4.495	4.925	TRUE		TRUE	-0.0168806	0.0591779	0.775451	0.860891
ENSG00000278249	SCARNA2	MSTRG.548	MSTRG.548.1	-3.37996	-3.63118	0.054503	0.0702182	855.413	786.395			FALSE	-0.251218	0.0888886	0.00471014	0.0172125
ENSG00000197372	ZNF675	MSTRG.5480	MSTRG.5480.1	0.24707	0.0642178	0.0513833	0.0572909	9.08	10.0525	FALSE		FALSE	-0.182852	0.0769577	0.0175013	0.0512725
ENSG00000288920	RPSA2	MSTRG.5481	MSTRG.5481.1	-2.95832	-2.967	0.0871938	0.0934162	36.8125	40.62	FALSE		FALSE	-0.0086779	0.127786	0.945858	0.968798
ENSG00000213096	ZNF254	MSTRG.5482	MSTRG.5482.1	0.409355	0.502721	0.0200989	0.0234484	4.5875	4.64	FALSE		TRUE	0.0933659	0.0308836	0.00250153	0.0100381
ENSG00000261824	LINC00662	MSTRG.5483	MSTRG.5483.2	0.732783	1.04497	0.0336078	0.0284602	1.3325	2.775		0.87	TRUE	0.312182	0.0440394	1.35376e-12	2.66511e-11
ENSG00000261824	LINC00662	MSTRG.5483	MSTRG.5483.3	0.233859	0.551625	0.0285729	0.0347988	1.6775	2.945		0.87	TRUE	0.317766	0.0450263	1.69712e-12	3.30382e-11
ENSG00000169021	UQCRFS1	MSTRG.5484	MSTRG.5484.1	-1.85134	-1.53963	0.0361093	0.0394406	148.488	150.898	FALSE		FALSE	0.311708	0.0534737	5.56974e-09	7.19578e-08
ENSG00000267537	ENSG00000267537	MSTRG.5486	MSTRG.5486.1	0.0888706	0.108044	0.0218884	0.0245236	2.34	2.835		0.73	TRUE	0.0191732	0.0328711	0.559702	0.703321
ENSG00000283269	ENSG00000283269	MSTRG.5486	MSTRG.5486.2	-0.0525181	-0.100728	0.0233176	0.0262515	2.3525	3.0175		0.73	TRUE	-0.0482095	0.0351119	0.169745	0.305044
ENSG00000105171	POP4	MSTRG.5487	MSTRG.5487.1	-1.73391	-1.62217	0.0469021	0.0536958	25.7525	26.6275	FALSE		FALSE	0.111748	0.0712955	0.117024	0.230875
ENSG00000166289	PLEKHF1	MSTRG.5488	MSTRG.5488.1	0.611067	0.252545	0.0873735	0.124028	5.105	4.1675	FALSE		FALSE	-0.358522	0.151713	0.0181203	0.0527379
ENSG00000131943	C19orf12	MSTRG.5489	MSTRG.5489.1	0.535767	0.612672	0.0349509	0.0374382	3.185	2.97	FALSE	0.45	TRUE	0.076905	0.051217	0.133213	0.253947
ENSG00000131943	C19orf12	MSTRG.5489	MSTRG.5489.2	-1.17789	-1.01474	0.0587153	0.0699953	7.77	7.1475	FALSE	0.45	FALSE	0.163149	0.091361	0.0741378	0.163193
ENSG00000031698	SARS1	MSTRG.549	MSTRG.549.1	-0.47232	-0.36408	0.062273	0.0554368	5.1225	10.305	FALSE	0.19	FALSE	0.10824	0.0833736	0.194199	0.336546
ENSG00000031698	SARS1	MSTRG.549	MSTRG.549.3	-2.33944	-2.00865	0.0479404	0.0423976	48.08	84.65	FALSE	0.19	FALSE	0.330793	0.0639987	2.35676e-07	2.36882e-06
ENSG00000289030	ENSG00000289030	MSTRG.5490	MSTRG.5490.1	0.482766	0.313082	0.0793522	0.0925688	2.66	2.6875			FALSE	-0.169684	0.121925	0.164011	0.29693
ENSG00000105173	CCNE1	MSTRG.5491	MSTRG.5491.1	-0.346848	-0.17272	0.0594153	0.061827	11.4575	11.51	FALSE	0.27	TRUE	0.174128	0.0857482	0.0422861	0.105397
ENSG00000105173	CCNE1	MSTRG.5491	MSTRG.5491.2	0.105379	0.0677493	0.0900983	0.0787728	8.3425	8.78	FALSE	0.27	TRUE	-0.0376296	0.119678	0.753199	0.847009
ENSG00000105176	URI1	MSTRG.5492	MSTRG.5492.1	-2.85324	-2.35549	0.131621	0.167567	15.4725	14.5875	FALSE	0.16	FALSE	0.497745	0.213079	0.0194934	0.0559754
ENSG00000105176	URI1	MSTRG.5492	MSTRG.5492.2	-2.00694	-1.71823	0.107634	0.137765	15.3775	13.29	FALSE	0.16	FALSE	0.288706	0.174827	0.0986608	0.2033
ENSG00000105176	URI1	MSTRG.5492	MSTRG.5492.3	-1.52327	-1.66768	0.0768976	0.0749943	20.0075	33.2175	TRUE	0.16	FALSE	-0.14441	0.107412	0.178804	0.31683
ENSG00000105176	URI1	MSTRG.5492	MSTRG.5492.4	-1.70316	-2.25207	0.213595	0.15021	3.94	13.3825	TRUE	0.16	FALSE	-0.548909	0.261124	0.0355444	0.0916615
ENSG00000121297	TSHZ3	MSTRG.5494	MSTRG.5494.1	-0.0239056	0.0721373	0.0478467	0.0575703	4.8175	5.3675	FALSE		FALSE	0.0960429	0.0748575	0.199488	0.343222
ENSG00000168813	ZNF507	MSTRG.5495	MSTRG.5495.1	-0.0284511	0.140633	0.0250608	0.0316279	19.485	19.2125	FALSE	0.11	FALSE	0.169084	0.0403531	2.78822e-05	0.000184979
ENSG00000168813	ZNF507	MSTRG.5495	MSTRG.5495.2	-0.17431	0.151982	0.0633844	0.0827508	3.77	4.7375	FALSE	0.11	FALSE	0.326292	0.104237	0.00174625	0.00737463
ENSG00000105185	PDCD5	MSTRG.5497	MSTRG.5497.1	-2.9198	-2.67262	0.0605239	0.0732277	235.035	211.688	FALSE		FALSE	0.24718	0.0950023	0.00927285	0.0304253
ENSG00000178904	DPY19L3	MSTRG.5498	MSTRG.5498.1	-3.70206	-3.56018	0.190754	0.15501	5.4975	13.99	FALSE	0.21	FALSE	0.141884	0.245795	0.563775	0.706631
ENSG00000178904	DPY19L3	MSTRG.5498	MSTRG.5498.3	0.719782	0.441447	0.0599735	0.0729525	2.31	2.9525	TRUE	0.21	TRUE	-0.278335	0.0944398	0.0032064	0.0124132
ENSG00000178904	DPY19L3	MSTRG.5498	MSTRG.5498.4	-0.469536	-0.673467	0.0753399	0.0773104	2.485	3.815	TRUE	0.21	FALSE	-0.203932	0.107949	0.058872	0.137406
ENSG00000178904	DPY19L3	MSTRG.5498	MSTRG.5498.5	-0.924205	-1.26094	0.103702	0.109306	1.6925	2.635	TRUE	0.21	FALSE	-0.33674	0.150672	0.0254225	0.0696403
ENSG00000178904	DPY19L3	MSTRG.5498	MSTRG.5498.6	-1.71406	-1.74333	0.0845109	0.106172	4.0675	7.4275	FALSE	0.21	FALSE	-0.029268	0.1357	0.829236	0.89584
ENSG00000105186	ANKRD27	MSTRG.5499	MSTRG.5499.1	-0.827491	-1.03078	0.0399603	0.041779	13.59	20.79	FALSE		FALSE	-0.203292	0.0578127	0.000437449	0.00217823
ENSG00000130764	LRRC47	MSTRG.55	MSTRG.55.1	-1.4122	-1.39232	0.0424796	0.0497089	27.01	27.1025	FALSE		FALSE	0.0198896	0.0653873	0.760989	0.851263
ENSG00000143126	CELSR2	MSTRG.550	MSTRG.550.1	-2.03286	-2.19812	0.0396525	0.0475306	9.9025	10.705	FALSE		FALSE	-0.165255	0.0618989	0.00759073	0.0257505
ENSG00000213965	NUDT19	MSTRG.5500	MSTRG.5500.1	-0.671131	-0.919441	0.0361098	0.0393212	23.34	32.3275	FALSE		FALSE	-0.248311	0.0533861	3.29979e-06	2.70421e-05
ENSG00000290058	ENSG00000290058	MSTRG.5501	MSTRG.5501.1	-0.721791	-0.9297	0.114828	0.118512	5.93	5.94			FALSE	-0.207909	0.165017	0.207697	0.353211
ENSG00000131944	FAAP24	MSTRG.5502	MSTRG.5502.1	-0.487336	-0.707894	0.070687	0.080489	5.1575	6.43	FALSE		FALSE	-0.220559	0.107122	0.0394993	0.0998099
ENSG00000131941	RHPN2	MSTRG.5503	MSTRG.5503.1	-0.516513	-0.287247	0.0408131	0.0452055	13.6825	14.2325	FALSE		FALSE	0.229266	0.0609036	0.000166945	0.000928391
ENSG00000121289	CEP89	MSTRG.5504	MSTRG.5504.1	-0.568222	-0.644777	0.0363079	0.0403548	2.915	3.54	TRUE	0.34	TRUE	-0.0765554	0.0542842	0.15846	0.289062
ENSG00000121289	CEP89	MSTRG.5504	MSTRG.5504.2	-3.91868	-2.78564	0.20761	0.101739	1.72	5.3275	FALSE	0.34	FALSE	1.13304	0.231199	9.54812e-07	8.63564e-06
ENSG00000121289	CEP89	MSTRG.5504	MSTRG.5504.4	-1.32029	-2.14707	0.0999024	0.0977009	4.59	13.7975	TRUE	0.34	FALSE	-0.826782	0.139735	3.28318e-09	4.37479e-08
ENSG00000130881	LRP3	MSTRG.5505	MSTRG.5505.1	-0.456415	-0.0270365	0.247254	0.274168	4.5425	4.3275			FALSE	0.429378	0.369192	0.24482	0.39773
ENSG00000289378	ENSG00000289378	MSTRG.5506	MSTRG.5506.1	-0.288639	-0.258039	0.0646989	0.0722837	3.755	4.255			TRUE	0.0305994	0.0970097	0.752439	0.84652
ENSG00000076650	GPATCH1	MSTRG.5507	MSTRG.5507.1	-0.42927	-0.648253	0.0440896	0.0449164	12.3725	19.8075	FALSE		FALSE	-0.218983	0.0629394	0.000502785	0.00246297
ENSG00000130881	LRP3	MSTRG.5508	MSTRG.5508.1	-1.84891	-2.09376	0.0390484	0.0439986	31.0075	40.5375	FALSE		FALSE	-0.244848	0.0588273	3.15274e-05	0.000206201
ENSG00000245848	CEBPA	MSTRG.5509	MSTRG.5509.1	-0.00241372	0.0312099	0.0488533	0.0614655	10.0775	9.295	FALSE		FALSE	0.0336236	0.0785153	0.668475	0.785412
ENSG00000134222	PSRC1	MSTRG.551	MSTRG.551.1	-1.14005	-1.12038	0.0745086	0.0928455	9.465	8.6375	FALSE	0.31	FALSE	0.0196662	0.119045	0.868787	0.922084
ENSG00000134222	PSRC1	MSTRG.551	MSTRG.551.2	-0.727244	-1.02854	0.104925	0.122324	2.61	3.0575	FALSE	0.31	TRUE	-0.301293	0.16116	0.0615495	0.142239
ENSG00000267296	CEBPA-DT	MSTRG.5510	MSTRG.5510.1	-0.315801	-0.307003	0.0847927	0.0984009	3.1375	3.315			FALSE	0.00879789	0.129894	0.946	0.96888
ENSG00000153879	CEBPG	MSTRG.5511	MSTRG.5511.1	-0.541914	-0.40728	0.0278163	0.0255064	34.69	61.4225	FALSE		FALSE	0.134634	0.0377402	0.000360568	0.0018314
ENSG00000124299	PEPD	MSTRG.5512	MSTRG.5512.1	-3.35407	-3.17412	0.0627433	0.069451	42.3025	45.8675	FALSE		FALSE	0.179949	0.0935958	0.054528	0.129401
ENSG00000153885	KCTD15	MSTRG.5513	MSTRG.5513.1	-1.0991	-1.19161	0.0610722	0.0688727	9.2275	16.81	FALSE	0.2	FALSE	-0.0925068	0.0920503	0.314917	0.474702
ENSG00000153885	KCTD15	MSTRG.5513	MSTRG.5513.2	-1.40053	-1.69697	0.0812218	0.077782	8.5175	14.58	FALSE	0.2	FALSE	-0.296446	0.112459	0.00838811	0.0279808
ENSG00000153885	KCTD15	MSTRG.5513	MSTRG.5513.3	-0.343537	-0.543069	0.0803668	0.0591428	3.7675	6.2025	FALSE	0.2	FALSE	-0.199531	0.0997832	0.0455382	0.111974
ENSG00000166398	GARRE1	MSTRG.5514	MSTRG.5514.1	-0.686074	-0.626009	0.0375876	0.0381535	14.68	21.1425	FALSE		TRUE	0.0600649	0.0535586	0.262083	0.417663
ENSG00000257103	LSM14A	MSTRG.5515	MSTRG.5515.1	-1.64514	-1.28986	0.044704	0.0490067	42.66	46.2575	FALSE	0.35	FALSE	0.355284	0.0663333	8.50676e-08	9.20394e-07
ENSG00000257103	LSM14A	MSTRG.5515	MSTRG.5515.3	-1.66399	-1.24353	0.0583949	0.0671986	22.535	22.15	FALSE	0.35	FALSE	0.420457	0.089026	2.32554e-06	1.96209e-05
ENSG00000257103	LSM14A	MSTRG.5515	MSTRG.5515.9	-1.14282	-1.11193	0.0932359	0.108133	5.86	3.8825	FALSE	0.35	FALSE	0.0308926	0.142778	0.828701	0.895508
ENSG00000126249	PDCD2L	MSTRG.5516	MSTRG.5516.1	-1.27933	-1.52355	0.0664166	0.0639692	23.1825	43.265	FALSE		FALSE	-0.244214	0.0922129	0.00808809	0.0271504
ENSG00000105220	GPI	MSTRG.5517	MSTRG.5517.1	-3.22426	-3.1163	0.058555	0.0667879	66.9725	71.1525	FALSE	0.39	TRUE	0.107954	0.0888218	0.224213	0.374045
ENSG00000105220	GPI	MSTRG.5517	MSTRG.5517.2	-3.28614	-3.46282	0.0420384	0.0608957	66.885	65.84	FALSE	0.39	FALSE	-0.176676	0.0739967	0.0169581	0.0500209
ENSG00000105220	GPI	MSTRG.5517	MSTRG.5517.3	-2.8223	-2.62309	0.0853868	0.0654738	35.4025	34.755	FALSE	0.39	FALSE	0.199205	0.1076	0.0641188	0.146914
ENSG00000126261	UBA2	MSTRG.5519	MSTRG.5519.1	-2.21286	-1.89031	0.0300799	0.0313731	132.597	133.197	FALSE	0.28	FALSE	0.322553	0.0434634	1.16025e-13	2.46318e-12
ENSG00000126261	UBA2	MSTRG.5519	MSTRG.5519.2	-2.32257	-2.29306	0.090604	0.100492	9.36	16.0125	TRUE	0.28	FALSE	0.0295135	0.135306	0.827333	0.894891
ENSG00000126261	UBA2	MSTRG.5519	MSTRG.5519.4	-1.55384	-1.29265	0.0831233	0.0952941	6.5375	6.51	FALSE	0.28	FALSE	0.261189	0.126453	0.0388757	0.0985856
ENSG00000143106	PSMA5	MSTRG.552	MSTRG.552.1	-2.79781	-2.42377	0.0613478	0.0629429	64.97	77.6225	FALSE		FALSE	0.37404	0.087894	2.08509e-05	0.000142607
ENSG00000205209	SCGB2B2	MSTRG.5520	MSTRG.5520.1	0.368347	0.159831	0.136902	0.124003	2.7075	3.8325			FALSE	-0.208515	0.184713	0.258956	0.413967
ENSG00000089335	ZNF302	MSTRG.5521	MSTRG.5521.1	0.901044	0.899827	0.0533106	0.0359738	4.9175	6	TRUE	0.099	TRUE	-0.00121679	0.0643127	0.984905	0.991083
ENSG00000089335	ZNF302	MSTRG.5521	MSTRG.5521.2	-0.20504	-0.48847	0.101835	0.126448	1.945	1.6675	FALSE	0.099	TRUE	-0.28343	0.162356	0.0808578	0.174825
ENSG00000089335	ZNF302	MSTRG.5521	MSTRG.5521.3	-0.502396	-0.523959	0.0496351	0.0594705	12.495	15.2	FALSE	0.099	FALSE	-0.0215625	0.0774621	0.780734	0.864208
ENSG00000089335	ZNF302	MSTRG.5521	MSTRG.5521.4	0.0538976	0.183156	0.0723732	0.0815871	1.1525	1.335	FALSE	0.099	TRUE	0.129258	0.109061	0.235942	0.387927
ENSG00000197841	ZNF181	MSTRG.5522	MSTRG.5522.1	0.145784	-0.15861	0.0655641	0.0740647	3.215	4.77	FALSE	0.013	FALSE	-0.304395	0.0989153	0.00208867	0.00864181
ENSG00000197841	ZNF181	MSTRG.5522	MSTRG.5522.2	0.203072	-0.0321146	0.0784703	0.0933858	3.31	4.245	FALSE	0.013	FALSE	-0.235187	0.121977	0.0538407	0.128033
ENSG00000153896	ZNF599	MSTRG.5523	MSTRG.5523.1	-1.44253	-1.61588	0.15839	0.181109	6.8275	8.7975			FALSE	-0.173347	0.240599	0.471229	0.630312
ENSG00000168661	ZNF30	MSTRG.5524	MSTRG.5524.1	-0.00791928	-0.224764	0.057445	0.0668945	6.3475	7.3625	TRUE		FALSE	-0.216845	0.0881748	0.0139224	0.0424784
ENSG00000180884	ZNF792	MSTRG.5525	MSTRG.5525.1	0.620853	0.379899	0.0625447	0.0697782	4.845	3.5525	FALSE		FALSE	-0.240954	0.0937061	0.0101294	0.032656
ENSG00000089351	GRAMD1A	MSTRG.5526	MSTRG.5526.1	-1.36705	-1.2973	0.05464	0.0626269	32.8725	30.13	FALSE	0.076	FALSE	0.0697494	0.0831123	0.401347	0.565739
ENSG00000089351	GRAMD1A	MSTRG.5526	MSTRG.5526.2	0.132973	-1.33661	0.0779384	0.0839494	3.07	12.1925	TRUE	0.076	FALSE	-1.46959	0.114551	1.12656e-37	1.05977e-35
ENSG00000089351	GRAMD1A	MSTRG.5526	MSTRG.5526.6	-0.894342	-1.42601	0.083973	0.076635	9.0625	15.085	FALSE	0.076	FALSE	-0.531669	0.113686	2.91579e-06	2.41217e-05
ENSG00000089327	FXYD5	MSTRG.5527	MSTRG.5527.1	-3.7265	-3.43247	0.0816971	0.0875622	71.6025	83.805	FALSE	0.17	FALSE	0.294034	0.119756	0.0140778	0.0429025
ENSG00000089327	FXYD5	MSTRG.5527	MSTRG.5527.2	-2.75248	-2.52422	0.181362	0.200763	6.1275	8.2225	FALSE	0.17	FALSE	0.228263	0.270551	0.398839	0.562926
ENSG00000089327	FXYD5	MSTRG.5527	MSTRG.5527.3	-2.45513	-2.0554	0.257677	0.257737	1.5025	1.9325	FALSE	0.17	TRUE	0.399737	0.364453	0.272723	0.429091
ENSG00000105699	LSR	MSTRG.5528	MSTRG.5528.1	-2.30503	-2.07097	0.0713931	0.0697117	22.28	25.2925	FALSE	0.14	FALSE	0.234061	0.0997832	0.0189916	0.0547344
ENSG00000105699	LSR	MSTRG.5528	MSTRG.5528.2	-2.73018	-2.10937	0.219653	0.118028	4.105	6.155	FALSE	0.14	FALSE	0.620812	0.249355	0.0127862	0.0396352
ENSG00000105699	LSR	MSTRG.5528	MSTRG.5528.3	-2.2595	-1.98034	0.213868	0.16209	4.0175	5.6725	FALSE	0.14	FALSE	0.279162	0.268352	0.298208	0.457104
ENSG00000105699	LSR	MSTRG.5528	MSTRG.5528.5	-2.70667	-2.96162	0.159073	0.177893	3.9575	4.115	FALSE	0.14	FALSE	-0.254946	0.238642	0.285377	0.443231
ENSG00000134243	SORT1	MSTRG.553	MSTRG.553.1	-2.43575	-2.24946	0.0623364	0.0501494	14.86	17.8	FALSE	0.22	FALSE	0.186284	0.0800049	0.0198907	0.0569705
ENSG00000134243	SORT1	MSTRG.553	MSTRG.553.2	-2.35293	-2.16314	0.103809	0.0662315	8.74	10.625	FALSE	0.22	FALSE	0.189785	0.123138	0.12326	0.239833
ENSG00000105698	USF2	MSTRG.5530	MSTRG.5530.1	-2.74559	-2.47969	0.0661133	0.0671466	52.39	54.955	FALSE	0.19	FALSE	0.265903	0.0942318	0.00477556	0.0174232
ENSG00000105698	USF2	MSTRG.5530	MSTRG.5530.2	-2.07338	-2.09495	0.0563248	0.0964889	37.6325	35.1675	FALSE	0.19	FALSE	-0.0215714	0.111726	0.8469	0.907806
ENSG00000105698	USF2	MSTRG.5530	MSTRG.5530.3	0.395727	0.429617	0.0522218	0.082088	3.995	4.255	FALSE	0.19	TRUE	0.0338894	0.0972911	0.727592	0.829197
ENSG00000236144	TMEM147-AS1	MSTRG.5531	MSTRG.5531.1	-0.0866948	-0.438288	0.0386883	0.0450236	2.6875	3.33	FALSE		TRUE	-0.351593	0.0593625	3.16489e-09	4.22792e-08
ENSG00000105677	TMEM147	MSTRG.5532	MSTRG.5532.1	-3.45083	-3.28504	0.0675534	0.0715517	120.055	132.458	FALSE		FALSE	0.165791	0.0984028	0.0920237	0.193139
ENSG00000161249	DMKN	MSTRG.5533	MSTRG.5533.1	-2.87718	-2.86672	0.15618	0.166077	8.54	12.0725	TRUE	0.15	FALSE	0.0104587	0.227977	0.963409	0.978608
ENSG00000161249	DMKN	MSTRG.5533	MSTRG.5533.10	-2.86536	-2.74583	0.180164	0.212868	12.5475	12.95	TRUE	0.15	FALSE	0.119526	0.278875	0.668214	0.785372
ENSG00000161249	DMKN	MSTRG.5533	MSTRG.5533.2	-2.88428	-3.4225	0.276466	0.261518	2.2775	5.7525	TRUE	0.15	FALSE	-0.538225	0.380559	0.157274	0.287567
ENSG00000161249	DMKN	MSTRG.5533	MSTRG.5533.4	-2.58525	-2.46962	0.189096	0.302037	3.2525	3.13	TRUE	0.15	FALSE	0.115632	0.356348	0.745565	0.841709
ENSG00000161249	DMKN	MSTRG.5533	MSTRG.5533.5	-3.2622	-3.09497	0.196905	0.214302	5.9775	8.865	TRUE	0.15	FALSE	0.167233	0.291028	0.565541	0.707884
ENSG00000161249	DMKN	MSTRG.5533	MSTRG.5533.6	-3.19767	-3.35014	0.201808	0.225522	4.9575	6.5275	TRUE	0.15	FALSE	-0.152475	0.302632	0.614381	0.744552
ENSG00000161249	DMKN	MSTRG.5533	MSTRG.5533.7	-2.75088	-3.07775	0.286857	0.247622	2.1825	3.7025	TRUE	0.15	FALSE	-0.326874	0.378951	0.388371	0.552355
ENSG00000161249	DMKN	MSTRG.5533	MSTRG.5533.8	-2.40831	-2.36374	0.235887	0.205055	1.895	4.295	TRUE	0.15	FALSE	0.0445749	0.312554	0.886594	0.932356
ENSG00000161249	DMKN	MSTRG.5533	MSTRG.5533.9	-2.65868	-1.95516	0.215888	0.199785	12.8475	11.755	TRUE	0.15	FALSE	0.703521	0.294146	0.0167687	0.0495552
ENSG00000249115	HAUS5	MSTRG.5534	MSTRG.5534.1	-2.06583	-2.3021	0.0397823	0.0440135	28.1	41.3825	FALSE		FALSE	-0.236273	0.0593281	6.81997e-05	0.000415923
ENSG00000126267	COX6B1	MSTRG.5535	MSTRG.5535.1	-3.45997	-3.47609	0.0488716	0.0591027	755.357	762.22	FALSE		FALSE	-0.0161257	0.0766913	0.833459	0.898795
ENSG00000126254	RBM42	MSTRG.5536	MSTRG.5536.1	-2.22185	-2.21718	0.0525548	0.053991	62.0475	59.53	FALSE	0.18	FALSE	0.00467069	0.0753461	0.950571	0.97159
ENSG00000126254	RBM42	MSTRG.5536	MSTRG.5536.2	-2.23698	-2.00964	0.0538919	0.0553757	54.5625	53.1125	FALSE	0.18	FALSE	0.227341	0.077271	0.00325969	0.0125791
ENSG00000272333	KMT2B	MSTRG.5537	MSTRG.5537.1	-0.856651	-1.15328	0.0212364	0.0227556	35.11	52.765	FALSE		FALSE	-0.296624	0.0311256	1.57406e-21	6.2132e-20
ENSG00000126246	IGFLR1	MSTRG.5538	MSTRG.5538.1	-2.19397	-2.5004	0.148198	0.151557	3.805	6.31	FALSE	0.29	FALSE	-0.306424	0.211973	0.148294	0.274969
ENSG00000267120	ENSG00000267120	MSTRG.5538	MSTRG.5538.3	-0.361188	-0.769775	0.0728889	0.0869148	2.33	3.6325	TRUE	0.29	TRUE	-0.408587	0.113433	0.000315757	0.00163283
ENSG00000161265	U2AF1L4	MSTRG.5538	MSTRG.5538.4	-1.92314	-3.09168	0.212935	0.172056	2.7125	14.2175	TRUE	0.29	FALSE	-1.16854	0.27376	1.96798e-05	0.000135541
ENSG00000167595	PROSER3	MSTRG.5539	MSTRG.5539.1	-1.48769	-1.78521	0.0347647	0.0445017	9.0925	10.6875	TRUE	0.47	TRUE	-0.29752	0.0564711	1.37524e-07	1.42796e-06
ENSG00000205155	PSENEN	MSTRG.5539	MSTRG.5539.2	-2.87886	-2.62847	0.106754	0.122191	53.715	54.615	FALSE	0.47	FALSE	0.250385	0.162256	0.122796	0.239257
ENSG00000167595	PROSER3	MSTRG.5539	MSTRG.5539.3	0.264835	-0.201214	0.050215	0.0580054	3.085	7.1075	TRUE	0.47	TRUE	-0.466049	0.0767214	1.24323e-09	1.74229e-08
ENSG00000181754	AMIGO1	MSTRG.554	MSTRG.554.1	-0.252502	-1.09437	0.0716949	0.080683	1.91	3.435	FALSE		FALSE	-0.841871	0.107935	6.19976e-15	1.44938e-13
ENSG00000004777	ARHGAP33	MSTRG.5540	MSTRG.5540.1	-1.61128	-2.82273	0.11719	0.126054	1.95	6.475	TRUE	0.16	FALSE	-1.21145	0.172114	1.94145e-12	3.75156e-11
ENSG00000004777	ARHGAP33	MSTRG.5540	MSTRG.5540.2	-1.52211	-1.58694	0.070006	0.0860674	4.565	5.9675	FALSE	0.16	FALSE	-0.0648301	0.110943	0.558983	0.702698
ENSG00000105290	APLP1	MSTRG.5541	MSTRG.5541.1	-3.26476	-3.83195	0.148175	0.267053	3.3025	3.645	FALSE		FALSE	-0.567196	0.305406	0.063285	0.145394
ENSG00000126243	LRFN3	MSTRG.5542	MSTRG.5542.1	-0.896796	-0.797195	0.0495604	0.0604346	7.24	6.4125	FALSE		FALSE	0.0996003	0.0781574	0.202537	0.347023
ENSG00000205138	SDHAF1	MSTRG.5543	MSTRG.5543.1	-0.0947242	-0.427513	0.0510965	0.0584259	24.415	31.1175	FALSE		FALSE	-0.332789	0.0776173	1.80645e-05	0.00012524
ENSG00000248101	ENSG00000248101	MSTRG.5544	MSTRG.5544.1	-3.50304	-3.41088	0.157034	0.129486	4.6925	7.0825	TRUE	0.74	TRUE	0.0921637	0.203535	0.650681	0.771836
ENSG00000248101	ENSG00000248101	MSTRG.5544	MSTRG.5544.2	-0.980217	-1.53453	0.0842922	0.0899675	2.2125	3.77	TRUE	0.74	TRUE	-0.554317	0.123286	6.91764e-06	5.25513e-05
ENSG00000239382	ALKBH6	MSTRG.5544	MSTRG.5544.3	-0.927234	-1.6292	0.129384	0.137401	6.435	12.2875	FALSE	0.74	FALSE	-0.701968	0.18873	0.00019968	0.00108621
ENSG00000126247	CAPNS1	MSTRG.5545	MSTRG.5545.1	-3.24461	-2.9533	0.0477076	0.0567464	182.692	207.375	FALSE		FALSE	0.291309	0.0741361	8.51662e-05	0.000508344
ENSG00000167635	ZNF146	MSTRG.5547	MSTRG.5547.1	0.500208	0.610097	0.0329996	0.0505029	3.7075	4.2025	TRUE	0.23	TRUE	0.109889	0.0603284	0.0685286	0.154106
ENSG00000167635	ZNF146	MSTRG.5547	MSTRG.5547.4	-0.33896	-0.309297	0.0313587	0.0383054	53.2425	53.71	FALSE	0.23	FALSE	0.0296631	0.0495043	0.549038	0.694979
ENSG00000167635	ZNF146	MSTRG.5547	MSTRG.5547.5	-0.266407	-0.0627801	0.0515993	0.0651503	22.975	21.245	FALSE	0.23	FALSE	0.203627	0.0831087	0.0142804	0.0433768
ENSG00000167635	ZNF146	MSTRG.5547	MSTRG.5547.6	-0.584223	-0.245238	0.0752938	0.0869733	4.815	4.205	FALSE	0.23	FALSE	0.338984	0.115037	0.00321141	0.0124295
ENSG00000167635	ZNF146	MSTRG.5547	MSTRG.5547.7	-0.366693	-0.608927	0.13526	0.132836	3.19	3.1825	FALSE	0.23	FALSE	-0.242234	0.18958	0.201342	0.34557
ENSG00000267698	ENSG00000267698	MSTRG.5548	MSTRG.5548.1	-0.256167	-0.407991	0.115676	0.123902	3.8325	4.855		0.87	TRUE	-0.151825	0.169507	0.370421	0.535141
ENSG00000267698	ENSG00000267698	MSTRG.5548	MSTRG.5548.2	-1.19957	-3.49744	0.2344	0.331512	1.8325	5.92		0.87	TRUE	-2.29787	0.40601	1.51678e-08	1.84005e-07
ENSG00000105270	CLIP3	MSTRG.5549	MSTRG.5549.1	-2.22944	-2.32798	0.0931236	0.105029	4.195	5.1025	FALSE		FALSE	-0.0985427	0.140367	0.482658	0.64025
ENSG00000065135	GNAI3	MSTRG.555	MSTRG.555.1	-1.7178	-1.53198	0.0427697	0.0468773	9.2425	10.3375	FALSE		FALSE	0.185817	0.0634565	0.00340874	0.0130645
ENSG00000161277	THAP8	MSTRG.5550	MSTRG.5550.1	-1.06245	-1.25057	0.131623	0.139395	2.805	3.93	FALSE	0.22	FALSE	-0.188123	0.191718	0.32647	0.487116
ENSG00000075702	WDR62	MSTRG.5551	MSTRG.5551.1	-1.37954	-2.25069	0.0383863	0.0345245	17.505	55.8225	TRUE	0.18	TRUE	-0.871148	0.051628	7.0432e-64	2.04905e-61
ENSG00000075702	WDR62	MSTRG.5551	MSTRG.5551.2	-1.01482	-1.85716	0.0673294	0.070454	7.0025	27.79	FALSE	0.18	FALSE	-0.842339	0.0974526	5.44828e-18	1.62723e-16
ENSG00000105258	POLR2I	MSTRG.5552	MSTRG.5552.1	-2.96273	-2.66913	0.111127	0.119483	105.955	116.255	FALSE		FALSE	0.293599	0.163173	0.0719696	0.159583
ENSG00000105254	TBCB	MSTRG.5553	MSTRG.5553.1	-1.86002	-1.79256	0.136527	0.15668	2.9	2.975	TRUE	0.12	TRUE	0.0674676	0.207818	0.745448	0.84169
ENSG00000105254	TBCB	MSTRG.5553	MSTRG.5553.2	-3.1558	-2.96201	0.0534005	0.060715	134.347	137.415	FALSE	0.12	FALSE	0.193794	0.0808574	0.0165415	0.0490038
ENSG00000142065	ZFP14	MSTRG.5554	MSTRG.5554.1	-0.359129	-0.479057	0.0390067	0.0438164	2.425	2.955	TRUE		TRUE	-0.119928	0.0586634	0.0409197	0.102604
ENSG00000181007	ZFP82	MSTRG.5555	MSTRG.5555.1	0.294539	0.35335	0.0463029	0.0567218	6.2575	6.0775	FALSE		FALSE	0.058811	0.073221	0.42186	0.5851
ENSG00000186017	ZNF566	MSTRG.5556	MSTRG.5556.1	0.0300418	0.143925	0.0513074	0.0563423	4.0625	4.02	FALSE	0.083	FALSE	0.113884	0.0762031	0.135052	0.256518
ENSG00000186017	ZNF566	MSTRG.5556	MSTRG.5556.2	0.457973	0.343136	0.0722649	0.0917531	1.905	2.315	TRUE	0.083	FALSE	-0.114838	0.116794	0.325485	0.486155
ENSG00000267309	ZNF566-AS1	MSTRG.5557	MSTRG.5557.1	-0.24043	-0.105745	0.103129	0.116235	3.03	3.1375			FALSE	0.134685	0.155391	0.386077	0.549939
ENSG00000254004	ZNF260	MSTRG.5558	MSTRG.5558.1	-0.0546816	-0.133952	0.0346403	0.0373732	10.925	13.025	FALSE	0.031	FALSE	-0.0792707	0.0509579	0.1198	0.234525
ENSG00000254004	ZNF260	MSTRG.5558	MSTRG.5558.2	-0.261082	-0.383462	0.0765718	0.100779	3.1475	2.3475	FALSE	0.031	FALSE	-0.122379	0.126569	0.333594	0.494878
ENSG00000186020	ZNF529	MSTRG.5559	MSTRG.5559.1	-0.0924825	-0.0417551	0.0455989	0.0514097	6.6125	6.9975	FALSE	0.17	FALSE	0.0507274	0.0687183	0.460397	0.621111
ENSG00000186020	ZNF529	MSTRG.5559	MSTRG.5559.2	-0.597775	-0.543815	0.0501357	0.0621695	3.3425	3.6	FALSE	0.17	FALSE	0.0539605	0.0798664	0.499273	0.653359
ENSG00000186020	ZNF529	MSTRG.5559	MSTRG.5559.3	-0.231536	-0.267958	0.085358	0.0878043	1.5625	1.6225	FALSE	0.17	FALSE	-0.0364219	0.122456	0.76614	0.854409
ENSG00000186020	ZNF529	MSTRG.5559	MSTRG.5559.4	0.275838	0.366948	0.113223	0.125216	1.4275	1.6975		0.17	TRUE	0.0911094	0.168815	0.589404	0.725726
ENSG00000116337	AMPD2	MSTRG.556	MSTRG.556.1	-1.45936	-1.67038	0.0552988	0.0591408	9.42	13.9825	FALSE	0.23	FALSE	-0.211021	0.0809666	0.00915344	0.0301279
ENSG00000116337	AMPD2	MSTRG.556	MSTRG.556.2	-1.33283	-1.38831	0.107362	0.14009	1.4175	2.465	FALSE	0.23	FALSE	-0.0554836	0.176499	0.75325	0.847009
ENSG00000233527	ZNF529-AS1	MSTRG.5560	MSTRG.5560.1	-1.01197	-0.905608	0.154934	0.172455	1.985	2.075		0.11	TRUE	0.106361	0.23183	0.646387	0.768542
ENSG00000233527	ZNF529-AS1	MSTRG.5560	MSTRG.5560.2	-0.470193	-0.545329	0.136821	0.133855	3.575	4.325		0.11	TRUE	-0.0751359	0.191408	0.694657	0.804382
ENSG00000233527	ZNF529-AS1	MSTRG.5561	MSTRG.5561.1	0.0916145	0.230782	0.0467927	0.064303	2.8625	3.2725		0.085	FALSE	0.139168	0.0795263	0.0801258	0.173624
ENSG00000233527	ZNF529-AS1	MSTRG.5561	MSTRG.5561.2	0.483608	0.365472	0.0543338	0.0556283	2.0075	2.245		0.085	TRUE	-0.118136	0.0777603	0.128704	0.24761
ENSG00000161298	ZNF382	MSTRG.5562	MSTRG.5562.1	0.161881	0.25726	0.0658666	0.0742509	2.6425	3.245	FALSE	0.35	FALSE	0.0953788	0.0992553	0.33658	0.498385
ENSG00000161298	ZNF382	MSTRG.5562	MSTRG.5562.2	0.0083064	0.0192966	0.0621125	0.0819563	2.28	2.4375	TRUE	0.35	FALSE	0.0109902	0.102834	0.914889	0.950401
ENSG00000225975	ZNF567-DT	MSTRG.5563	MSTRG.5563.1	-0.561913	-0.633832	0.0388265	0.0431453	2.76	3.3225			TRUE	-0.0719184	0.0580432	0.215327	0.362998
ENSG00000189042	ZNF567	MSTRG.5564	MSTRG.5564.1	0.322578	0.325321	0.0542587	0.0581221	1.13	1.43	FALSE	0.3	TRUE	0.00274303	0.0795122	0.97248	0.984507
ENSG00000189042	ZNF567	MSTRG.5564	MSTRG.5564.2	0.344859	0.35443	0.0404343	0.058384	13.5225	12.8025	FALSE	0.3	FALSE	0.00957048	0.0710184	0.892801	0.936486
ENSG00000267041	ZNF850	MSTRG.5565	MSTRG.5565.1	0.086386	0.294261	0.0272341	0.0343635	12.5375	11.2625	FALSE		FALSE	0.207875	0.0438469	2.12733e-06	1.80455e-05
ENSG00000267260	ENSG00000267260	MSTRG.5566	MSTRG.5566.1	-0.487492	-0.676794	0.0901809	0.0914235	3.6925	6.02			FALSE	-0.189302	0.128417	0.140449	0.263835
ENSG00000197050	ZNF420	MSTRG.5567	MSTRG.5567.1	0.186492	0.301971	0.0418534	0.0499856	8.8375	8.105	FALSE		FALSE	0.115479	0.0651941	0.0765091	0.16724
ENSG00000196967	ZNF585A	MSTRG.5568	MSTRG.5568.1	-0.738815	-0.730161	0.0564609	0.072897	2.075	2.435	TRUE	0.54	TRUE	0.00865375	0.0922052	0.925226	0.957058
ENSG00000196967	ZNF585A	MSTRG.5568	MSTRG.5568.2	0.339337	0.380238	0.0411978	0.0423167	4.2	4.88	FALSE	0.54	FALSE	0.0409006	0.059059	0.4886	0.644492
ENSG00000245680	ZNF585B	MSTRG.5569	MSTRG.5569.1	-0.349365	-0.444496	0.0402687	0.0430853	6.95	9.535	FALSE	0.19	FALSE	-0.0951309	0.0589739	0.106722	0.215689
ENSG00000245680	ZNF585B	MSTRG.5569	MSTRG.5569.2	-0.724265	-0.652624	0.0780654	0.10078	3.0525	3.855	TRUE	0.19	FALSE	0.071641	0.127479	0.574127	0.714758
ENSG00000245680	ZNF585B	MSTRG.5569	MSTRG.5569.3	-0.414811	-0.400872	0.121321	0.132767	1.535	1.7425	FALSE	0.19	FALSE	0.0139387	0.17985	0.938224	0.964816
ENSG00000134202	GSTM3	MSTRG.557	MSTRG.557.1	-2.2561	-2.60634	0.0939736	0.111299	3.675	4.5625	FALSE		FALSE	-0.350241	0.145665	0.0161982	0.0481319
ENSG00000267254	ZNF790-AS1	MSTRG.5570	MSTRG.5570.1	0.74974	0.657249	0.052645	0.0313069	3.275	3.92		0.39	TRUE	-0.0924913	0.0612504	0.13103	0.25076
ENSG00000197863	ZNF790	MSTRG.5571	MSTRG.5571.1	0.743952	0.815627	0.0367328	0.0534994	2.45	3.4225			FALSE	0.0716754	0.0648959	0.269391	0.425468
ENSG00000251247	ZNF345	MSTRG.5572	MSTRG.5572.1	0.183137	0.227576	0.0605064	0.073213	3.2425	3.56	FALSE		FALSE	0.0444389	0.0949798	0.639872	0.763909
ENSG00000185869	ZNF829	MSTRG.5573	MSTRG.5573.1	0.19004	0.19453	0.0510305	0.0645126	4.26	5.9175	FALSE	0.084	FALSE	0.00449003	0.0822556	0.956468	0.974915
ENSG00000185869	ZNF829	MSTRG.5573	MSTRG.5573.2	0.012873	-7.63493e-05	0.0565002	0.0746144	3.3475	3.8375	TRUE	0.084	FALSE	-0.0129493	0.0935926	0.889957	0.934449
ENSG00000198453	ZNF568	MSTRG.5574	MSTRG.5574.1	-0.592003	-1.17331	0.0562476	0.0518329	2.135	5.425	TRUE	0.33	FALSE	-0.58131	0.0764882	2.96137e-14	6.61779e-13
ENSG00000198453	ZNF568	MSTRG.5574	MSTRG.5574.2	-0.174868	-0.312883	0.0577625	0.0639287	3.9125	4.875	FALSE	0.33	FALSE	-0.138015	0.086159	0.109186	0.219462
ENSG00000226686	LINC01535	MSTRG.5575	MSTRG.5575.1	0.436998	0.442146	0.0424607	0.0527606	2.535	2.715			TRUE	0.00514817	0.0677244	0.939406	0.965655
ENSG00000267605	ENSG00000267605	MSTRG.5576	MSTRG.5576.1	-0.706881	-0.889405	0.154139	0.168254	2.425	2.865			TRUE	-0.182524	0.228184	0.423771	0.586818
ENSG00000188283	ZNF383	MSTRG.5577	MSTRG.5577.2	0.122573	-0.202863	0.0609565	0.0608944	2.0725	2.59	FALSE	0.2	FALSE	-0.325436	0.0861616	0.000158703	0.000886638
ENSG00000168710	AHCYL1	MSTRG.558	MSTRG.558.1	-2.15097	-2.05998	0.0458924	0.0449803	22.435	35	FALSE	0.22	FALSE	0.0909876	0.0642599	0.156796	0.286885
ENSG00000168710	AHCYL1	MSTRG.558	MSTRG.558.2	-1.56151	-2.21772	0.182046	0.120981	1.91	7.94	FALSE	0.22	FALSE	-0.656212	0.21858	0.00268074	0.0106484
ENSG00000181666	ZNF875	MSTRG.5580	MSTRG.5580.2	0.196091	0.129308	0.0218662	0.0331024	6.825	8.545	TRUE	0.21	TRUE	-0.0667827	0.0396724	0.0923062	0.193583
ENSG00000181666	ZNF875	MSTRG.5580	MSTRG.5580.3	-0.362261	-1.29615	0.0564801	0.046939	9.32	26.25	FALSE	0.21	FALSE	-0.933885	0.0734389	4.78832e-37	4.34824e-35
ENSG00000181666	ZNF875	MSTRG.5580	MSTRG.5580.4	-2.27177	-3.21931	0.185397	0.169407	1.88	11.9275	FALSE	0.21	FALSE	-0.947539	0.251139	0.000161319	0.00090029
ENSG00000189164	ZNF527	MSTRG.5581	MSTRG.5581.1	0.0599694	-0.432919	0.0443827	0.0486588	4.7575	7.295	TRUE		FALSE	-0.492889	0.0658598	7.21431e-14	1.55469e-12
ENSG00000198182	ZNF607	MSTRG.5582	MSTRG.5582.1	0.167434	0.0658116	0.0390568	0.0499098	9.0025	9.6075	FALSE	0.17	TRUE	-0.101623	0.0633753	0.108822	0.218989
ENSG00000267552	ENSG00000267552	MSTRG.5582	MSTRG.5582.2	0.580435	0.766553	0.0352584	0.0569645	1.7125	1.895	TRUE	0.17	TRUE	0.186118	0.0669934	0.00546679	0.0195664
ENSG00000196437	ZNF569	MSTRG.5583	MSTRG.5583.1	-0.132148	-0.320083	0.0421555	0.047765	8.59	10.7025	FALSE		FALSE	-0.187935	0.063707	0.00317789	0.0123271
ENSG00000171827	ZNF570	MSTRG.5584	MSTRG.5584.1	-0.156913	-0.339863	0.0482102	0.0572878	4.6575	5.31	FALSE		FALSE	-0.18295	0.0748739	0.0145482	0.0440562
ENSG00000267470	ZNF571-AS1	MSTRG.5585	MSTRG.5585.1	0.395115	0.317323	0.0811142	0.0834238	2.1575	3.0075			FALSE	-0.0777914	0.116357	0.503779	0.65723
ENSG00000180479	ZNF571	MSTRG.5586	MSTRG.5586.1	0.104139	0.0167763	0.0594604	0.0676014	4.6625	5.4675	FALSE		FALSE	-0.0873627	0.0900305	0.331863	0.493056
ENSG00000120784	ZFP30	MSTRG.5588	MSTRG.5588.1	1.00759	0.939042	0.0312165	0.0355451	3.415	3.3875	FALSE	0.2	TRUE	-0.0685438	0.0473067	0.147358	0.27377
ENSG00000120784	ZFP30	MSTRG.5588	MSTRG.5588.2	0.0160482	-0.122241	0.0353291	0.0417635	10.9025	11.19	FALSE	0.2	FALSE	-0.138289	0.0547022	0.0114704	0.0362356
ENSG00000189144	ZNF573	MSTRG.5590	MSTRG.5590.1	-0.594521	-1.0729	0.135688	0.14509	1.8975	3.4725	TRUE	0.48	FALSE	-0.478376	0.198652	0.0160352	0.0477288
ENSG00000189144	ZNF573	MSTRG.5590	MSTRG.5590.2	-1.01666	-1.26718	0.130099	0.101945	1.8475	5.0975	TRUE	0.48	FALSE	-0.250519	0.165283	0.129596	0.248773
ENSG00000189144	ZNF573	MSTRG.5590	MSTRG.5590.3	-0.488566	-0.482744	0.0785507	0.103505	5.1825	4.875	FALSE	0.48	FALSE	0.00582218	0.129936	0.96426	0.979182
ENSG00000105738	SIPA1L3	MSTRG.5592	MSTRG.5592.1	-1.59405	-1.40255	0.0414452	0.0406392	12.32	14.4725	FALSE	0.14	FALSE	0.191501	0.0580452	0.000969734	0.00443121
ENSG00000105738	SIPA1L3	MSTRG.5592	MSTRG.5592.2	-1.43827	-1.13778	0.156668	0.148588	1.645	1.455	FALSE	0.14	FALSE	0.300496	0.215924	0.16402	0.29693
ENSG00000011332	DPF1	MSTRG.5593	MSTRG.5593.1	-0.643388	-0.895899	0.082653	0.0934815	5.1775	6.5475	FALSE		FALSE	-0.252511	0.124781	0.0430081	0.106857
ENSG00000167642	SPINT2	MSTRG.5594	MSTRG.5594.1	-3.06808	-2.90931	0.0503667	0.0578988	85.3	83.39	FALSE	0.17	FALSE	0.158766	0.0767403	0.038558	0.0980012
ENSG00000167642	SPINT2	MSTRG.5594	MSTRG.5594.2	-2.31673	-2.02928	0.190192	0.235043	1.97	1.695	FALSE	0.17	FALSE	0.287454	0.302354	0.341748	0.504113
ENSG00000167645	YIF1B	MSTRG.5595	MSTRG.5595.1	-3.02656	-3.00535	0.10598	0.148323	14.0825	14.76	FALSE	0.15	FALSE	0.0212072	0.182295	0.907388	0.945736
ENSG00000167645	YIF1B	MSTRG.5595	MSTRG.5595.2	-3.06629	-2.95992	0.182101	0.243134	5.8175	5.53	FALSE	0.15	FALSE	0.10637	0.303768	0.726213	0.828045
ENSG00000167645	YIF1B	MSTRG.5595	MSTRG.5595.3	-2.62293	-2.52762	0.185904	0.249604	4.1225	3.96	FALSE	0.15	FALSE	0.0953112	0.311227	0.759419	0.850476
ENSG00000099341	PSMD8	MSTRG.5596	MSTRG.5596.1	-2.85309	-2.92535	0.0367739	0.0409728	181.805	222.968	FALSE		FALSE	-0.0722637	0.0550554	0.18933	0.33057
ENSG00000130244	FAM98C	MSTRG.5597	MSTRG.5597.1	-2.39533	-2.82547	0.127127	0.133112	6.7225	11.405	FALSE		TRUE	-0.430145	0.184066	0.0194438	0.0558636
ENSG00000196218	RYR1	MSTRG.5598	MSTRG.5598.1	-3.04724	-2.91665	0.157596	0.183496	2.77	2.8325	FALSE		FALSE	0.130589	0.241882	0.589277	0.725683
ENSG00000178982	EIF3K	MSTRG.5599	MSTRG.5599.1	-3.73575	-3.58464	0.0533434	0.0711577	327.895	340.642	FALSE	0.18	FALSE	0.151109	0.0889322	0.0892915	0.188519
ENSG00000178982	EIF3K	MSTRG.5599	MSTRG.5599.2	-1.50967	-2.73366	0.136737	0.114136	7.0725	39.89	TRUE	0.18	FALSE	-1.224	0.178112	6.32823e-12	1.15466e-10
ENSG00000178982	EIF3K	MSTRG.5599	MSTRG.5599.3	-2.78024	-3.07156	0.138571	0.162156	32.065	29.56	FALSE	0.18	FALSE	-0.291324	0.213299	0.172002	0.307937
ENSG00000078900	TP73	MSTRG.56	MSTRG.56.1	-1.0613	-1.19448	0.0611702	0.0695165	4.2475	5.11	FALSE		FALSE	-0.133179	0.0925977	0.150362	0.278167
ENSG00000143093	STRIP1	MSTRG.560	MSTRG.560.1	-1.35266	-1.47887	0.0527673	0.0524598	10.88	18.55	TRUE		FALSE	-0.126212	0.0744071	0.0898423	0.189356
ENSG00000130402	ACTN4	MSTRG.5600	MSTRG.5600.1	-2.50696	-2.3111	0.0263841	0.0293937	142.98	154.56	FALSE	0.078	FALSE	0.195867	0.0394983	7.08973e-07	6.58272e-06
ENSG00000130402	ACTN4	MSTRG.5600	MSTRG.5600.2	-2.37377	-2.21172	0.119112	0.126326	4.16	4.5	FALSE	0.078	FALSE	0.162051	0.173626	0.350645	0.51377
ENSG00000104823	ECH1	MSTRG.5601	MSTRG.5601.1	-3.10799	-2.99304	0.0677119	0.0792673	54.21	53.0675	FALSE		FALSE	0.114948	0.104251	0.270195	0.426439
ENSG00000104824	HNRNPL	MSTRG.5603	MSTRG.5603.1	-2.38521	-2.1744	0.0274792	0.0264788	206.632	309.305	FALSE	0.4	FALSE	0.210807	0.0381606	3.30991e-08	3.84321e-07
ENSG00000104824	HNRNPL	MSTRG.5603	MSTRG.5603.4	-1.00421	-2.11865	0.0939611	0.0521809	15.36	136.87	FALSE	0.4	FALSE	-1.11445	0.107478	3.4288e-25	1.76034e-23
ENSG00000269190	FBXO17	MSTRG.5604	MSTRG.5604.1	-1.8246	-2.25303	0.0568329	0.0584929	16.3075	29.865	TRUE		TRUE	-0.428427	0.0815561	1.49511e-07	1.54935e-06
ENSG00000104835	SARS2	MSTRG.5605	MSTRG.5605.1	-2.2063	-2.52756	0.0602846	0.0665408	23.865	35.0175	FALSE		FALSE	-0.321254	0.0897882	0.000346347	0.00176947
ENSG00000128626	MRPS12	MSTRG.5606	MSTRG.5606.1	-1.5216	-1.66328	0.0806053	0.10238	35.9375	33.875	FALSE	0.21	FALSE	-0.141673	0.130303	0.276922	0.433786
ENSG00000128626	MRPS12	MSTRG.5606	MSTRG.5606.2	-1.18327	-1.13452	0.076105	0.0867775	25.8275	26.2	FALSE	0.21	FALSE	0.0487511	0.115422	0.672753	0.788375
ENSG00000068903	SIRT2	MSTRG.5607	MSTRG.5607.1	-2.39327	-2.42489	0.0760817	0.0846756	6.1275	7.55	TRUE	0.2	TRUE	-0.0316193	0.113835	0.781193	0.864208
ENSG00000068903	SIRT2	MSTRG.5607	MSTRG.5607.2	-3.23314	-3.25501	0.0979491	0.0906381	25.5175	29.675	FALSE	0.2	FALSE	-0.0218712	0.133451	0.869818	0.922797
ENSG00000104825	NFKBIB	MSTRG.5608	MSTRG.5608.1	-0.721256	-1.80662	0.0877749	0.0629598	5.4475	22.485	FALSE	0.08	TRUE	-1.08536	0.10802	9.39538e-24	4.32849e-22
ENSG00000104825	NFKBIB	MSTRG.5608	MSTRG.5608.2	-2.61721	-2.60979	0.118343	0.105346	13.4575	20.9775	FALSE	0.08	FALSE	0.00741307	0.158439	0.962682	0.978313
ENSG00000104825	NFKBIB	MSTRG.5608	MSTRG.5608.3	-2.0825	-2.71611	0.170422	0.242584	2.22	6.055	TRUE	0.08	TRUE	-0.633607	0.296464	0.0325802	0.0852206
ENSG00000130669	PAK4	MSTRG.5609	MSTRG.5609.1	-1.92072	-1.57149	0.0798326	0.0907778	12.64	11.9725	FALSE	0.2	FALSE	0.349231	0.120888	0.00386611	0.0145407
ENSG00000130669	PAK4	MSTRG.5609	MSTRG.5609.2	-1.82054	-1.69026	0.0526174	0.0687866	17.415	15.7075	FALSE	0.2	FALSE	0.130278	0.0866036	0.132503	0.252932
ENSG00000130669	PAK4	MSTRG.5609	MSTRG.5609.3	-1.38352	-1.24683	0.0880234	0.10576	7.4625	6.625	FALSE	0.2	FALSE	0.136691	0.137599	0.320515	0.480878
ENSG00000134248	LAMTOR5	MSTRG.561	MSTRG.561.1	-2.51038	-2.35856	0.0829794	0.100235	66.11	60.3	FALSE		FALSE	0.151819	0.130125	0.243325	0.39617
ENSG00000128011	LRFN1	MSTRG.5610	MSTRG.5610.1	-0.677846	-0.399456	0.0529831	0.0683243	12.61	8.8575			TRUE	0.278391	0.0864605	0.00128253	0.00564817
ENSG00000063322	MED29	MSTRG.5611	MSTRG.5611.1	-1.52123	-1.68277	0.0352845	0.039187	34.81	45.29	FALSE	0.043	FALSE	-0.161544	0.0527316	0.00218759	0.00897079
ENSG00000128016	ZFP36	MSTRG.5612	MSTRG.5612.1	-0.399931	-0.491232	0.0873538	0.0905976	4.395	6.5775	FALSE		FALSE	-0.0913009	0.125852	0.468167	0.627444
ENSG00000179134	SAMD4B	MSTRG.5613	MSTRG.5613.1	-0.725262	-0.79841	0.0881531	0.0745831	13.9025	15.5725	FALSE	0.18	TRUE	-0.0731482	0.115471	0.526423	0.676466
ENSG00000179134	SAMD4B	MSTRG.5613	MSTRG.5613.2	-2.84362	-2.84997	0.122138	0.140076	8.22	7.75	FALSE	0.18	TRUE	-0.00635408	0.185847	0.972726	0.984507
ENSG00000179134	SAMD4B	MSTRG.5613	MSTRG.5613.3	-3.07302	-3.13747	0.135504	0.189885	10.3	6.2725	FALSE	0.18	TRUE	-0.0644594	0.233276	0.782301	0.864819
ENSG00000179134	SAMD4B	MSTRG.5613	MSTRG.5613.4	-1.11257	-0.732832	0.0595849	0.0977195	11.2975	14.61	FALSE	0.18	TRUE	0.379742	0.114453	0.000907022	0.00417746
ENSG00000179134	SAMD4B	MSTRG.5613	MSTRG.5613.5	0.182162	0.397324	0.0457418	0.0476674	2.21	2.8	FALSE	0.18	TRUE	0.215162	0.0660644	0.00112653	0.005045
ENSG00000179134	SAMD4B	MSTRG.5613	MSTRG.5613.6	-1.72559	-1.51019	0.0688573	0.0940046	11.585	13.49	FALSE	0.18	TRUE	0.215396	0.116525	0.0645316	0.147512
ENSG00000006712	PAF1	MSTRG.5614	MSTRG.5614.1	-2.04928	-1.89289	0.0338677	0.0395045	88.3825	86.265	FALSE		FALSE	0.15639	0.0520349	0.00265156	0.0105565
ENSG00000105193	RPS16	MSTRG.5615	MSTRG.5615.1	-3.67921	-3.84311	0.0323478	0.0424027	1449.78	1426.67	FALSE	0.22	FALSE	-0.163901	0.0533326	0.00211783	0.008728
ENSG00000105193	RPS16	MSTRG.5615	MSTRG.5615.2	-3.5466	-3.60918	0.200564	0.200431	36.735	36.3425	FALSE	0.22	FALSE	-0.0625788	0.283546	0.825326	0.893757
ENSG00000090924	PLEKHG2	MSTRG.5616	MSTRG.5616.1	-1.30855	-1.41296	0.0554027	0.0513907	6.9125	9.845	FALSE	0.15	FALSE	-0.104413	0.0755676	0.167058	0.301284
ENSG00000090924	PLEKHG2	MSTRG.5616	MSTRG.5616.2	-1.25972	-1.46575	0.0837749	0.0789312	5.495	6.99	FALSE	0.15	FALSE	-0.206033	0.115102	0.0734529	0.161957
ENSG00000105197	TIMM50	MSTRG.5617	MSTRG.5617.1	-2.15117	-2.19494	0.0353896	0.039738	33.9875	39.2	FALSE		FALSE	-0.0437689	0.0532122	0.410772	0.574837
ENSG00000090932	DLL3	MSTRG.5618	MSTRG.5618.1	-1.92298	-1.87103	0.23747	0.261712	6.0325	7.3925			FALSE	0.0519505	0.353391	0.883127	0.930512
ENSG00000196235	SUPT5H	MSTRG.5619	MSTRG.5619.1	-2.07332	-1.92228	0.0293923	0.0320793	72.5	78.6675	FALSE	0.17	FALSE	0.151037	0.0435085	0.000517663	0.00253112
ENSG00000196235	SUPT5H	MSTRG.5619	MSTRG.5619.2	-2.05285	-1.82292	0.0900989	0.104597	6.665	6.9225	FALSE	0.17	FALSE	0.229926	0.138052	0.095813	0.199077
ENSG00000162775	RBM15	MSTRG.562	MSTRG.562.1	0.36153	0.684076	0.0365839	0.0365158	2.02	2.3825	TRUE	0.7	TRUE	0.322546	0.0516893	4.37313e-10	6.4691e-09
ENSG00000162775	RBM15	MSTRG.562	MSTRG.562.2	0.471423	0.205553	0.0557935	0.0711246	1.0925	1.35	TRUE	0.7	FALSE	-0.26587	0.090397	0.00327005	0.0126075
ENSG00000162775	RBM15	MSTRG.562	MSTRG.562.3	0.225077	0.470235	0.0280161	0.0381206	5.905	5.7675	TRUE	0.7	TRUE	0.245159	0.0473084	2.19357e-07	2.21046e-06
ENSG00000176401	EID2B	MSTRG.5620	MSTRG.5620.1	0.328518	0.194982	0.0664913	0.116329	7.2425	5.9625	FALSE		FALSE	-0.133537	0.13399	0.318952	0.479359
ENSG00000176396	EID2	MSTRG.5621	MSTRG.5621.1	-0.601183	-0.417053	0.0479253	0.0581498	28.4725	24.4325	FALSE		FALSE	0.18413	0.0753541	0.0145441	0.0440562
ENSG00000105204	DYRK1B	MSTRG.5622	MSTRG.5622.2	-0.485379	-0.679231	0.051827	0.0538038	11.8825	18.3375	FALSE	0.12	FALSE	-0.193853	0.0747053	0.00946192	0.0309294
ENSG00000105204	DYRK1B	MSTRG.5622	MSTRG.5622.3	-0.800712	-1.09613	0.067827	0.0826262	6.9725	10.7925	FALSE	0.12	FALSE	-0.295415	0.1069	0.00571903	0.0203191
ENSG00000105202	FBL	MSTRG.5623	MSTRG.5623.1	-3.17349	-3.12128	0.0381622	0.0405253	355.923	349.955	FALSE	0.3	FALSE	0.052209	0.0556655	0.348293	0.511372
ENSG00000105202	FBL	MSTRG.5623	MSTRG.5623.2	-3.27728	-2.70733	0.142397	0.128682	39.2	40.5875	FALSE	0.3	FALSE	0.569944	0.191927	0.00298196	0.0116621
ENSG00000013275	PSMC4	MSTRG.5624	MSTRG.5624.1	-2.4857	-2.33013	0.0343489	0.038085	150.495	166.868	FALSE	0.27	FALSE	0.155575	0.0512866	0.00241787	0.00975217
ENSG00000013275	PSMC4	MSTRG.5624	MSTRG.5624.2	-2.92978	-2.91482	0.290931	0.252042	1.72	2.035	FALSE	0.27	FALSE	0.0149598	0.384923	0.968999	0.981937
ENSG00000269749	ENSG00000269749	MSTRG.5625	MSTRG.5625.1	-0.243369	-0.429678	0.0351559	0.0376241	2.5425	3.6225	TRUE	0.3	TRUE	-0.18631	0.0514928	0.000296696	0.00154238
ENSG00000128000	ZNF780B	MSTRG.5625	MSTRG.5625.2	-0.593109	-0.702114	0.123017	0.136299	2.1375	2.8625		0.3	FALSE	-0.109006	0.183605	0.552715	0.697638
ENSG00000197782	ZNF780A	MSTRG.5625	MSTRG.5625.3	0.806431	0.76321	0.0408145	0.0461558	1.5725	1.9025	TRUE	0.3	TRUE	-0.04322	0.0616132	0.483007	0.640449
ENSG00000130758	MAP3K10	MSTRG.5626	MSTRG.5626.1	-1.63814	-2.07395	0.0584526	0.0666144	10.05	14.31	FALSE	0.2	TRUE	-0.435805	0.0886238	8.76707e-07	7.98901e-06
ENSG00000130758	MAP3K10	MSTRG.5626	MSTRG.5626.2	-1.1944	-2.07175	0.120367	0.094385	2.005	6.57	TRUE	0.2	TRUE	-0.877344	0.15296	9.70625e-09	1.21793e-07
ENSG00000105227	PRX	MSTRG.5627	MSTRG.5627.1	-0.928549	-1.48326	0.0932902	0.0937066	1.3875	2.8625	FALSE		FALSE	-0.554715	0.132227	2.72662e-05	0.000181352
ENSG00000197019	SERTAD1	MSTRG.5628	MSTRG.5628.1	-0.233799	-0.202061	0.0718365	0.0803139	9.5625	10.615	FALSE		FALSE	0.0317378	0.107753	0.768345	0.855835
ENSG00000167565	SERTAD3	MSTRG.5629	MSTRG.5629.1	0.56154	0.510081	0.0637792	0.0610087	13.835	18.5975	FALSE	0.1	FALSE	-0.051459	0.0882601	0.559867	0.703416
ENSG00000121931	LRIF1	MSTRG.563	MSTRG.563.1	0.135083	0.264154	0.0500486	0.0658404	6.005	8.5225	FALSE		FALSE	0.129071	0.0827032	0.118605	0.232765
ENSG00000090013	BLVRB	MSTRG.5630	MSTRG.5630.1	-3.11243	-2.79265	0.124379	0.1514	20.9475	22.89	FALSE		FALSE	0.319782	0.195939	0.10267	0.209445
ENSG00000105221	AKT2	MSTRG.5631	MSTRG.5631.1	-1.1603	-1.10271	0.0495882	0.0532484	1.615	1.98	TRUE	0.29	TRUE	0.0575872	0.0727625	0.428687	0.591228
ENSG00000105221	AKT2	MSTRG.5631	MSTRG.5631.3	-2.16472	-2.17815	0.0444274	0.0532271	31.07	34.965	TRUE	0.29	FALSE	-0.0134251	0.069332	0.846462	0.907521
ENSG00000105221	AKT2	MSTRG.5631	MSTRG.5631.4	-2.57889	-2.42744	0.0793102	0.0983382	17.71	19.44	TRUE	0.29	FALSE	0.151445	0.126335	0.230623	0.38186
ENSG00000160392	C19orf47	MSTRG.5631	MSTRG.5631.5	-0.459736	-0.513282	0.0285803	0.0317805	7.0475	8.445	TRUE	0.29	TRUE	-0.0535455	0.0427415	0.210288	0.356496
ENSG00000105223	PLD3	MSTRG.5634	MSTRG.5634.1	-3.66607	-3.45515	0.10664	0.103604	31.5825	36.405	FALSE	0.29	FALSE	0.210918	0.14868	0.156016	0.285866
ENSG00000105223	PLD3	MSTRG.5634	MSTRG.5634.2	-3.84857	-3.97689	0.182574	0.168763	13.5475	13.17	FALSE	0.29	FALSE	-0.128316	0.248625	0.605781	0.738253
ENSG00000105223	PLD3	MSTRG.5634	MSTRG.5634.3	-3.12502	-2.94827	0.0705208	0.068307	27.955	36.15	FALSE	0.29	FALSE	0.176741	0.0981786	0.0718292	0.159339
ENSG00000105223	PLD3	MSTRG.5634	MSTRG.5634.4	-3.38797	-3.393	0.15343	0.175775	10.035	10.9475	FALSE	0.29	FALSE	-0.00502475	0.233319	0.982818	0.990383
ENSG00000105223	PLD3	MSTRG.5634	MSTRG.5634.5	-2.44429	-1.96382	0.198278	0.223746	2.5175	3.205	FALSE	0.29	FALSE	0.48047	0.298959	0.108023	0.217821
ENSG00000160410	SHKBP1	MSTRG.5635	MSTRG.5635.1	-3.30751	-3.19057	0.0560204	0.0620485	42.495	52.235	FALSE	0.14	FALSE	0.116944	0.083596	0.161837	0.293791
ENSG00000160410	SHKBP1	MSTRG.5635	MSTRG.5635.2	-2.94895	-2.72603	0.184856	0.221699	2.3975	2.2675	FALSE	0.14	FALSE	0.222922	0.288656	0.439951	0.601848
ENSG00000090006	LTBP4	MSTRG.5636	MSTRG.5636.1	-2.81859	-2.94433	0.094482	0.0953923	3.725	5.9325	FALSE		FALSE	-0.125732	0.134263	0.349035	0.512126
ENSG00000077312	SNRPA	MSTRG.5637	MSTRG.5637.1	-1.60155	-1.38184	0.0434093	0.0485534	67.13	70.7	FALSE		FALSE	0.219711	0.0651291	0.000742287	0.00350506
ENSG00000167578	RAB4B	MSTRG.5638	MSTRG.5638.1	-2.52711	-2.43638	0.113386	0.12202	11.1675	13.505	FALSE		FALSE	0.0907333	0.166569	0.585947	0.722835
ENSG00000269858	EGLN2	MSTRG.5639	MSTRG.5639.1	-0.878786	-0.871808	0.0352126	0.0380354	42.8675	53.5975	FALSE		FALSE	0.00697747	0.0518326	0.892916	0.936486
ENSG00000156171	DRAM2	MSTRG.564	MSTRG.564.1	-1.94435	-2.03057	0.102277	0.0932987	5.695	12.3	TRUE		FALSE	-0.0862187	0.138438	0.533419	0.682022
ENSG00000233622	CYP2T1P	MSTRG.5640	MSTRG.5640.1	-0.593208	-0.361697	0.165555	0.205181	3.4275	3.6175			TRUE	0.231511	0.263643	0.379878	0.544373
ENSG00000123815	COQ8B	MSTRG.5641	MSTRG.5641.2	-0.586733	-1.78345	0.0647612	0.0654817	2.815	9.4425	TRUE	0.53	FALSE	-1.19672	0.0920971	1.32188e-38	1.27403e-36
ENSG00000123815	COQ8B	MSTRG.5641	MSTRG.5641.3	-1.81375	-1.99866	0.0635856	0.0838366	5.405	6.9725	TRUE	0.53	FALSE	-0.184907	0.105222	0.0788669	0.171533
ENSG00000086544	ITPKC	MSTRG.5643	MSTRG.5643.1	0.122287	-0.128921	0.0470673	0.0448992	10.0025	17.1425	FALSE		FALSE	-0.251207	0.0650482	0.000112525	0.000649914
ENSG00000188493	ACTMAP	MSTRG.5644	MSTRG.5644.1	-1.15542	-1.43977	0.0552457	0.0741115	11.095	16.26	FALSE	0.052	FALSE	-0.284349	0.092437	0.00209698	0.00866937
ENSG00000188493	ACTMAP	MSTRG.5644	MSTRG.5644.2	-0.405648	-1.04877	0.0660851	0.0877737	5.1275	10.72	FALSE	0.052	FALSE	-0.643118	0.10987	4.81538e-09	6.27798e-08
ENSG00000188493	ACTMAP	MSTRG.5644	MSTRG.5644.3	-0.918476	-1.25052	0.124798	0.134722	1.8625	2.65	FALSE	0.052	FALSE	-0.332045	0.183642	0.0705899	0.157501
ENSG00000188493	ACTMAP	MSTRG.5644	MSTRG.5644.4	-0.816834	-1.22213	0.16552	0.147644	1.45	2.1975	FALSE	0.052	FALSE	-0.405299	0.221801	0.0676537	0.152619
ENSG00000167600	CYP2S1	MSTRG.5645	MSTRG.5645.1	-2.0234	-2.0413	0.132972	0.137596	1.935	2.8625	FALSE		FALSE	-0.0179074	0.191348	0.925439	0.957058
ENSG00000105329	TGFB1	MSTRG.5646	MSTRG.5646.1	-2.53805	-2.21346	0.0658803	0.0667033	17.1125	19.1275	FALSE		FALSE	0.324589	0.0937526	0.000535802	0.00261087
ENSG00000123810	B9D2	MSTRG.5647	MSTRG.5647.1	-1.1642	-1.20057	0.152731	0.163789	2.9225	3.995	FALSE		FALSE	-0.0363718	0.22395	0.870983	0.923425
ENSG00000105323	HNRNPUL1	MSTRG.5648	MSTRG.5648.2	-2.07741	-2.13487	0.0632126	0.0641558	10.64	17.095	TRUE	0.39	TRUE	-0.0574598	0.0900655	0.523488	0.673877
ENSG00000105323	HNRNPUL1	MSTRG.5648	MSTRG.5648.3	-1.96812	-1.74347	0.0226441	0.0308316	53.5175	52.63	TRUE	0.39	TRUE	0.224645	0.0382536	4.29197e-09	5.62829e-08
ENSG00000142039	CCDC97	MSTRG.5648	MSTRG.5648.4	-0.421347	-0.502668	0.0762514	0.0816504	2.2975	3.23	FALSE	0.39	FALSE	-0.0813205	0.111719	0.466672	0.626135
ENSG00000077348	EXOSC5	MSTRG.5649	MSTRG.5649.1	-2.9576	-2.79413	0.0793076	0.0842661	43.53	51.835	FALSE		FALSE	0.163466	0.115717	0.157764	0.288261
ENSG00000134255	CEPT1	MSTRG.565	MSTRG.565.1	-1.44776	-1.39987	0.0729045	0.0851447	9.1725	9.97	FALSE	0.22	FALSE	0.0478906	0.112092	0.669203	0.786025
ENSG00000248098	BCKDHA	MSTRG.5650	MSTRG.5650.1	-2.61286	-2.41112	0.0817006	0.0746296	18.095	27.9675	FALSE	0.089	FALSE	0.201745	0.110655	0.0682754	0.153757
ENSG00000105341	DMAC2	MSTRG.5651	MSTRG.5651.1	-2.27489	-2.36048	0.0915637	0.10122	9.875	12.3425	FALSE	0.14	FALSE	-0.0855898	0.136489	0.530606	0.679699
ENSG00000105341	DMAC2	MSTRG.5651	MSTRG.5651.2	-2.67352	-2.43754	0.143033	0.132298	9.71	12.5425	FALSE	0.14	FALSE	0.23598	0.194836	0.225831	0.376168
ENSG00000105341	DMAC2	MSTRG.5651	MSTRG.5651.3	-1.47057	-1.31782	0.0897588	0.103176	3.995	4.29	FALSE	0.14	TRUE	0.152742	0.136755	0.264035	0.419828
ENSG00000105341	DMAC2	MSTRG.5651	MSTRG.5651.5	-1.8465	-2.1108	0.224986	0.222282	1.43	2.5275	FALSE	0.14	FALSE	-0.264298	0.316272	0.403343	0.567636
ENSG00000105341	DMAC2	MSTRG.5651	MSTRG.5651.6	-1.99621	-2.11974	0.132887	0.177033	5.06	6.1175	FALSE	0.14	FALSE	-0.12353	0.221359	0.576809	0.717358
ENSG00000105372	RPS19	MSTRG.5652	MSTRG.5652.1	-3.53303	-3.66261	0.0301023	0.0374148	335.185	304.697	FALSE	0.49	FALSE	-0.129581	0.048021	0.00696672	0.0239595
ENSG00000105372	RPS19	MSTRG.5652	MSTRG.5652.2	-3.27504	-3.06972	0.128178	0.119468	10.855	11.2175	FALSE	0.49	FALSE	0.205325	0.17522	0.241273	0.394054
ENSG00000105372	RPS19	MSTRG.5652	MSTRG.5652.3	-2.56105	-2.68113	0.158949	0.237074	4.0875	3.7675	FALSE	0.49	TRUE	-0.120079	0.285428	0.673974	0.78904
ENSG00000105404	RABAC1	MSTRG.5653	MSTRG.5653.1	-3.56701	-3.11818	0.0873068	0.0911018	74.83	81.1125	FALSE		FALSE	0.448831	0.126182	0.00037511	0.00189851
ENSG00000076928	ARHGEF1	MSTRG.5654	MSTRG.5654.1	-2.24803	-2.3347	0.0726362	0.0853494	13.505	16.72	FALSE	0.18	FALSE	-0.0866703	0.112074	0.439326	0.601412
ENSG00000076928	ARHGEF1	MSTRG.5654	MSTRG.5654.3	-2.20074	-2.07515	0.103087	0.0980705	7.3875	9.825	FALSE	0.18	FALSE	0.125587	0.142284	0.377428	0.542289
ENSG00000105732	ZNF574	MSTRG.5655	MSTRG.5655.1	0.417238	0.21218	0.0381439	0.0589769	12.755	12.0425	FALSE		FALSE	-0.205058	0.070237	0.00350578	0.0133647
ENSG00000160570	DEDD2	MSTRG.5656	MSTRG.5656.1	-0.288696	-0.370984	0.0733819	0.0574917	8.3875	16.19	FALSE	0.34	FALSE	-0.0822885	0.0932212	0.377386	0.542289
ENSG00000160570	DEDD2	MSTRG.5656	MSTRG.5656.2	-0.150283	-1.3213	0.0728974	0.0704738	6.31	25.875	FALSE	0.34	FALSE	-1.17102	0.101393	7.44333e-31	5.08412e-29
ENSG00000167625	ZNF526	MSTRG.5657	MSTRG.5657.1	0.435866	0.27271	0.0470415	0.0483212	9.1725	9.605	FALSE		FALSE	-0.163156	0.0674376	0.0155476	0.0465065
ENSG00000105723	GSK3A	MSTRG.5658	MSTRG.5658.1	-1.72725	-1.55904	0.0366082	0.0423325	65.55	64.325	FALSE	0.2	FALSE	0.168207	0.0559661	0.00265133	0.0105565
ENSG00000105723	GSK3A	MSTRG.5658	MSTRG.5658.2	-2.14059	-2.72238	0.197312	0.146402	3.5325	19.345	TRUE	0.2	FALSE	-0.581795	0.245694	0.0178862	0.0521998
ENSG00000105722	ERF	MSTRG.5659	MSTRG.5659.1	-0.407845	-0.382165	0.0418474	0.0450372	15.7575	19.8425	FALSE		TRUE	0.0256801	0.0614781	0.676158	0.790301
ENSG00000116455	WDR77	MSTRG.566	MSTRG.566.1	-2.30777	-2.32863	0.0523269	0.060963	35.75	37.9575	FALSE		FALSE	-0.0208648	0.0803405	0.795092	0.873183
ENSG00000079462	PAFAH1B3	MSTRG.5660	MSTRG.5660.1	-2.75414	-2.7042	0.0922139	0.111483	24.33	22.775	FALSE	0.078	FALSE	0.0499434	0.144679	0.729943	0.831031
ENSG00000079462	PAFAH1B3	MSTRG.5660	MSTRG.5660.2	-3.34907	-3.35915	0.150389	0.204272	14.66	13.3625	FALSE	0.078	FALSE	-0.0100841	0.253661	0.968289	0.981483
ENSG00000079432	CIC	MSTRG.5661	MSTRG.5661.1	-0.686934	-0.652608	0.0338885	0.0369678	9.5025	11.45	FALSE	0.14	FALSE	0.0343258	0.0501503	0.493686	0.648805
ENSG00000079432	CIC	MSTRG.5661	MSTRG.5661.2	-1.55171	-1.31242	0.0772953	0.121817	3.415	3.92	FALSE	0.14	FALSE	0.239289	0.14427	0.0971931	0.201217
ENSG00000079432	CIC	MSTRG.5661	MSTRG.5661.3	0.0416572	-0.300797	0.0465326	0.0676588	3.165	3.6475	TRUE	0.14	TRUE	-0.342455	0.0821158	3.04085e-05	0.000199715
ENSG00000105427	CNFN	MSTRG.5662	MSTRG.5662.1	-3.422	-3.31955	0.296089	0.371062	16.465	15.065	FALSE		FALSE	0.102452	0.474717	0.82913	0.895786
ENSG00000243137	PSG4	MSTRG.5663	MSTRG.5663.1	0.785737	0.628674	0.0763649	0.0963308	4.545	3.7425			FALSE	-0.157063	0.122928	0.201359	0.34557
ENSG00000079435	LIPE	MSTRG.5664	MSTRG.5664.2	-0.572761	-0.409015	0.101758	0.108276	2.0925	2.3725	TRUE		FALSE	0.163746	0.148588	0.270456	0.426765
ENSG00000105429	MEGF8	MSTRG.5665	MSTRG.5665.1	-2.05965	-2.14245	0.0461397	0.0390004	14.455	21.68	FALSE	0.13	FALSE	-0.0828047	0.0604144	0.170496	0.306078
ENSG00000105429	MEGF8	MSTRG.5665	MSTRG.5665.2	-2.07918	-2.13711	0.109387	0.0856769	2.7175	4.7375	FALSE	0.13	FALSE	-0.057929	0.138946	0.676738	0.790538
ENSG00000105429	MEGF8	MSTRG.5665	MSTRG.5665.3	-2.80869	-3.06385	0.0817518	0.071596	10.7475	12.8525	FALSE	0.13	FALSE	-0.255165	0.108671	0.0188719	0.0544595
ENSG00000167378	IRGQ	MSTRG.5667	MSTRG.5667.1	-1.01825	-1.60031	0.0327898	0.0294286	21.385	37.445	FALSE	0.29	FALSE	-0.582061	0.0440591	7.59134e-40	7.64487e-38
ENSG00000167378	IRGQ	MSTRG.5667	MSTRG.5667.2	-0.949626	-1.2653	0.106725	0.111596	3.1525	4.325	FALSE	0.29	FALSE	-0.315669	0.154415	0.0409242	0.102604
ENSG00000124444	ZNF576	MSTRG.5668	MSTRG.5668.1	-0.0868137	-0.1938	0.0706106	0.0825442	3.485	3.9675	FALSE	0.21	TRUE	-0.106986	0.108625	0.324668	0.485303
ENSG00000124444	ZNF576	MSTRG.5668	MSTRG.5668.3	-0.394364	-0.414174	0.0579957	0.0702057	7.92	7.35	FALSE	0.21	FALSE	-0.0198096	0.0910623	0.827788	0.895095
ENSG00000131116	ZNF428	MSTRG.5669	MSTRG.5669.1	-2.31809	-2.2005	0.0591763	0.071635	75.8825	66.735	FALSE		FALSE	0.117581	0.0929161	0.205709	0.350853
ENSG00000116459	ATP5PB	MSTRG.567	MSTRG.567.1	-2.56549	-2.37897	0.0485844	0.0548619	9.8075	9.9325	TRUE	0.79	TRUE	0.186515	0.0732821	0.0109225	0.0347918
ENSG00000116459	ATP5PB	MSTRG.567	MSTRG.567.2	-2.78771	-2.55129	0.105088	0.114893	41.5	48.9925	TRUE	0.79	FALSE	0.236413	0.155705	0.128928	0.247854
ENSG00000226763	SRRM5	MSTRG.5670	MSTRG.5670.1	-0.325812	-0.567677	0.0968074	0.0882816	3.295	4.39	FALSE		FALSE	-0.241865	0.131016	0.0648825	0.148047
ENSG00000105767	CADM4	MSTRG.5671	MSTRG.5671.1	-2.61367	-2.55462	0.0705974	0.084259	17.45	16.785	FALSE		FALSE	0.0590504	0.109925	0.591138	0.727007
ENSG00000176531	PHLDB3	MSTRG.5672	MSTRG.5672.1	-1.06037	-1.10507	0.0924163	0.104588	3.7225	4.19	FALSE		FALSE	-0.0447035	0.139569	0.748743	0.843517
ENSG00000073050	XRCC1	MSTRG.5673	MSTRG.5673.1	0.576412	0.380311	0.0566019	0.0550603	1.33	1.3775	TRUE	0.26	TRUE	-0.196101	0.0789647	0.0130134	0.0401969
ENSG00000073050	XRCC1	MSTRG.5673	MSTRG.5673.2	-2.31519	-2.12461	0.0568642	0.093269	21.8375	23.12	TRUE	0.26	FALSE	0.190573	0.109237	0.0810568	0.175086
ENSG00000073050	XRCC1	MSTRG.5673	MSTRG.5673.3	-1.43088	-2.05932	0.143806	0.145239	1.5475	3.1075	TRUE	0.26	TRUE	-0.628445	0.204389	0.00210678	0.00869385
ENSG00000105771	SMG9	MSTRG.5674	MSTRG.5674.1	-0.837508	-2.29209	0.047493	0.0462289	16.93	72.025	FALSE	0.26	FALSE	-1.45458	0.0662774	9.28258e-107	1.32572e-103
ENSG00000105771	SMG9	MSTRG.5674	MSTRG.5674.2	-0.417249	-2.17023	0.126072	0.120101	2.5775	18.8925	TRUE	0.26	FALSE	-1.75298	0.174122	7.68702e-24	3.57287e-22
ENSG00000167637	ZNF283	MSTRG.5675	MSTRG.5675.1	-0.0875606	0.0858316	0.0504726	0.0820003	3.345	3.305	FALSE	0.41	FALSE	0.173392	0.0962888	0.0717419	0.159213
ENSG00000167637	ZNF283	MSTRG.5675	MSTRG.5675.2	-0.139476	-0.255459	0.0345708	0.0363561	3.81	4.7325	TRUE	0.41	TRUE	-0.115983	0.0501688	0.0207857	0.0590922
MSTRG		MSTRG.5676	MSTRG.5676.1	-0.0864343	-0.120834	0.0332136	0.0352459	1.5975	2.1525			FALSE	-0.0344	0.0484295	0.477512	0.635792
ENSG00000176222	ZNF404	MSTRG.5677	MSTRG.5677.1	-0.180655	-0.313969	0.0542639	0.0607024	1.9475	2.0625	TRUE	0.3	TRUE	-0.133314	0.0814208	0.101557	0.207716
ENSG00000176222	ZNF404	MSTRG.5677	MSTRG.5677.2	-0.497214	-0.430775	0.0815793	0.0678406	1.1575	1.6175	TRUE	0.3	TRUE	0.0664393	0.106102	0.531193	0.680228
ENSG00000124459	ZNF45	MSTRG.5677	MSTRG.5677.3	-0.136779	-0.219686	0.033808	0.0369039	14.8375	19.16	FALSE	0.3	FALSE	-0.0829066	0.0500487	0.0976171	0.201732
ENSG00000267191	ZNF45-AS1	MSTRG.5678	MSTRG.5678.1	-0.278822	-0.464869	0.0964584	0.111536	3.055	3.3875			TRUE	-0.186047	0.14746	0.207065	0.352552
ENSG00000159882	ZNF230	MSTRG.5679	MSTRG.5679.1	0.754189	0.710048	0.0763468	0.0676361	5.3825	5.81	FALSE		FALSE	-0.0441408	0.101997	0.665186	0.7831
ENSG00000116473	RAP1A	MSTRG.568	MSTRG.568.2	-1.75985	-1.54508	0.0928195	0.118749	3.325	3.3625	FALSE	0.21	FALSE	0.214772	0.150721	0.154167	0.283437
ENSG00000116473	RAP1A	MSTRG.568	MSTRG.568.3	-1.60124	-1.24622	0.0881719	0.105008	2.5825	2.8575	FALSE	0.21	FALSE	0.355022	0.137116	0.00961989	0.031318
ENSG00000159885	ZNF222	MSTRG.5680	MSTRG.5680.1	0.449025	0.586863	0.057473	0.116515	9.105	10.5125			FALSE	0.137838	0.129919	0.28871	0.446904
ENSG00000159905	ZNF221	MSTRG.5681	MSTRG.5681.1	-0.196884	-0.130226	0.0260969	0.029464	7.2275	8.54	TRUE	0.24	FALSE	0.0666579	0.0393596	0.0903483	0.190315
ENSG00000204920	ZNF155	MSTRG.5681	MSTRG.5681.2	0.0364164	-0.00905895	0.052783	0.0572001	1.21	1.465	TRUE	0.24	TRUE	-0.0454754	0.0778325	0.559037	0.702711
ENSG00000204920	ZNF155	MSTRG.5681	MSTRG.5681.3	0.469564	0.160562	0.0506627	0.050709	7.6775	11.76	FALSE	0.24	FALSE	-0.309002	0.0716806	1.62655e-05	0.000113873
ENSG00000204920	ZNF155	MSTRG.5681	MSTRG.5681.4	0.669833	0.611184	0.0598876	0.064021	2.0725	2.8275	TRUE	0.24	TRUE	-0.0586493	0.0876654	0.503487	0.657208
ENSG00000178386	ZNF223	MSTRG.5682	MSTRG.5682.1	0.598348	0.232447	0.0544603	0.0976017	2.985	2.7475	TRUE	0.18	TRUE	-0.365901	0.111768	0.00106127	0.0047896
ENSG00000178386	ZNF223	MSTRG.5682	MSTRG.5682.2	0.373015	-0.445817	0.0780508	0.0535215	2.1425	7.365	TRUE	0.18	TRUE	-0.818833	0.0946387	5.05179e-18	1.51532e-16
ENSG00000186026	ZNF284	MSTRG.5683	MSTRG.5683.1	0.420262	0.563198	0.043521	0.0773759	5.17	5.4925	FALSE		FALSE	0.142936	0.0887756	0.107381	0.216721
ENSG00000256294	ZNF225	MSTRG.5684	MSTRG.5684.1	0.588308	0.271914	0.0562548	0.0578789	6.3375	6.5975	FALSE		FALSE	-0.316394	0.0807129	8.8553e-05	0.000525762
ENSG00000267680	ZNF224	MSTRG.5685	MSTRG.5685.1	0.0539614	0.0578402	0.0512162	0.0461346	11.505	11.835	FALSE	0.079	FALSE	0.00387885	0.0689311	0.955126	0.974514
ENSG00000267680	ZNF224	MSTRG.5685	MSTRG.5685.2	-0.0296208	0.0925307	0.0788889	0.06729	4.99	5.2	FALSE	0.079	FALSE	0.122152	0.103689	0.238774	0.390906
ENSG00000186019	ZNF225-AS1	MSTRG.5686	MSTRG.5686.1	-0.0671388	0.142483	0.0519721	0.0548808	6.57	8.3325			FALSE	0.209622	0.0755844	0.00554835	0.0197768
ENSG00000263002	ZNF234	MSTRG.5687	MSTRG.5687.1	-0.139345	-0.323227	0.0875227	0.0710513	3.9325	3.7225	FALSE	0.4	FALSE	-0.183882	0.112732	0.10286	0.209724
ENSG00000263002	ZNF234	MSTRG.5687	MSTRG.5687.2	0.128182	0.138973	0.0589059	0.0433516	8.1275	9.875	FALSE	0.4	FALSE	0.0107908	0.0731387	0.882706	0.930274
ENSG00000167380	ZNF226	MSTRG.5688	MSTRG.5688.1	-0.187183	-0.116282	0.0316241	0.0431772	3.045	4.105	FALSE	0.3	TRUE	0.0709008	0.0535197	0.18525	0.325208
ENSG00000167380	ZNF226	MSTRG.5688	MSTRG.5688.4	0.0982805	-0.00380893	0.0347661	0.0486288	10.0075	12.3075	FALSE	0.3	FALSE	-0.102089	0.0597783	0.087673	0.185927
ENSG00000159917	ZNF235	MSTRG.5689	MSTRG.5689.1	0.337968	0.136704	0.0828427	0.0824845	2.3625	3.0225	FALSE	0.66	FALSE	-0.201264	0.116904	0.0851389	0.1818
ENSG00000159917	ZNF235	MSTRG.5689	MSTRG.5689.2	0.358499	0.039741	0.0719725	0.101258	2.68	2.4275	FALSE	0.66	FALSE	-0.318758	0.12423	0.0102918	0.0330914
ENSG00000197852	INKA2	MSTRG.569	MSTRG.569.1	0.0790209	-0.227213	0.0601817	0.0633674	2.095	3.4375	FALSE		FALSE	-0.306234	0.0873914	0.000458044	0.00227071
ENSG00000131115	ZNF227	MSTRG.5691	MSTRG.5691.1	0.153816	0.234432	0.0260348	0.0297211	3.1325	4.105	TRUE	0.39	TRUE	0.0806165	0.0395114	0.0413173	0.103376
ENSG00000131115	ZNF227	MSTRG.5691	MSTRG.5691.2	0.196458	0.116119	0.0483147	0.0629024	3.9275	4.865	FALSE	0.39	FALSE	-0.0803392	0.0793159	0.311107	0.470585
ENSG00000131115	ZNF227	MSTRG.5691	MSTRG.5691.3	0.000732385	-0.131981	0.0557229	0.0570606	5.14	9.065	FALSE	0.39	FALSE	-0.132713	0.0797556	0.0961121	0.199514
ENSG00000131115	ZNF227	MSTRG.5691	MSTRG.5691.4	0.0419981	0.000566423	0.0429013	0.0567062	5.9225	5.37	FALSE	0.39	FALSE	-0.0414317	0.0711064	0.560114	0.70367
ENSG00000159917	ZNF235	MSTRG.5692	MSTRG.5692.1	-0.238232	-1.63357	0.0959259	0.0826708	5.875	11.16		0.35	FALSE	-1.39534	0.126634	3.10586e-28	1.87665e-26
ENSG00000159917	ZNF235	MSTRG.5692	MSTRG.5692.2	-0.23986	-0.497153	0.151669	0.229855	2.79	3.6625		0.35	TRUE	-0.257294	0.275385	0.350146	0.513419
ENSG00000167384	ZNF180	MSTRG.5693	MSTRG.5693.1	0.121652	-0.100474	0.0492321	0.0563958	7.555	9.1925	TRUE		FALSE	-0.222126	0.0748618	0.00300575	0.0117464
ENSG00000187244	BCAM	MSTRG.5694	MSTRG.5694.1	-3.4494	-3.42661	0.120501	0.154504	6.1875	5.36	FALSE		FALSE	0.0227941	0.195938	0.907389	0.945736
ENSG00000130202	NECTIN2	MSTRG.5695	MSTRG.5695.1	-2.6802	-2.40163	0.0554945	0.0620572	25.985	26.5675	FALSE	0.18	FALSE	0.278562	0.083251	0.000819712	0.00383749
ENSG00000130202	NECTIN2	MSTRG.5695	MSTRG.5695.2	-1.62176	-1.41331	0.0585967	0.0642783	18.41	20.1975	FALSE	0.18	FALSE	0.208455	0.0869785	0.0165466	0.0490095
ENSG00000073008	PVR	MSTRG.5696	MSTRG.5696.1	-1.72425	-1.78564	0.116259	0.104604	1.895	5.2725	TRUE	0.33	FALSE	-0.0613921	0.156391	0.694648	0.804382
ENSG00000073008	PVR	MSTRG.5696	MSTRG.5696.2	-0.570628	-0.723059	0.0468418	0.0568153	5.7225	5.75	FALSE	0.33	FALSE	-0.152431	0.0736351	0.0384443	0.0977757
ENSG00000073008	PVR	MSTRG.5696	MSTRG.5696.3	-0.700892	-1.25961	0.0502612	0.103305	3.3175	4.3525	TRUE	0.33	FALSE	-0.558713	0.114883	1.15433e-06	1.02862e-05
ENSG00000073008	PVR	MSTRG.5696	MSTRG.5696.4	-1.04787	-0.870342	0.0724436	0.088616	3.3775	4.78	FALSE	0.33	FALSE	0.177529	0.114459	0.120894	0.236166
ENSG00000130203	APOE	MSTRG.5697	MSTRG.5697.1	-3.15045	-2.94463	0.12384	0.139632	12.5425	12.5125	FALSE		FALSE	0.205818	0.186637	0.270126	0.426371
ENSG00000130208	APOC1	MSTRG.5698	MSTRG.5698.1	-3.96053	-3.74509	0.292559	0.458581	8.4175	8.06	FALSE		FALSE	0.215442	0.543956	0.692057	0.802199
ENSG00000130204	TOMM40	MSTRG.5699	MSTRG.5699.1	-2.02219	-2.09038	0.0601323	0.0602132	38.12	39.39	FALSE	0.082	FALSE	-0.0681942	0.0850971	0.422918	0.586092
ENSG00000130204	TOMM40	MSTRG.5699	MSTRG.5699.2	-2.57925	-2.81326	0.0863841	0.085272	49.36	54.6475	FALSE	0.082	FALSE	-0.234012	0.121382	0.0538677	0.128066
ENSG00000130204	TOMM40	MSTRG.5699	MSTRG.5699.3	-3.18494	-2.83461	0.250174	0.21859	9.5025	11.2375	FALSE	0.082	FALSE	0.350328	0.332217	0.291647	0.450103
ENSG00000130204	TOMM40	MSTRG.5699	MSTRG.5699.4	0.51022	0.411809	0.0734358	0.0935444	3.2175	3.785	FALSE	0.082	FALSE	-0.0984106	0.118926	0.407956	0.572027
ENSG00000227372	TP73-AS1	MSTRG.57	MSTRG.57.1	-0.312865	-0.612243	0.0533431	0.101671	3.4	3.7425		0.24	TRUE	-0.299378	0.114815	0.00912118	0.0300353
ENSG00000227372	TP73-AS1	MSTRG.57	MSTRG.57.3	-2.05281	-3.16532	0.2188	0.198394	1.1075	3.79		0.24	FALSE	-1.11251	0.295353	0.000165414	0.000921184
ENSG00000227372	TP73-AS1	MSTRG.57	MSTRG.57.4	-0.811597	-0.984489	0.0859029	0.115141	2.7025	3.835		0.24	FALSE	-0.172892	0.143655	0.228775	0.379761
ENSG00000227372	TP73-AS1	MSTRG.57	MSTRG.57.5	-1.54908	-2.31186	0.0820448	0.0852968	3.4225	8.4225		0.24	FALSE	-0.762779	0.118351	1.15547e-10	1.84288e-09
ENSG00000064703	DDX20	MSTRG.570	MSTRG.570.1	-0.209884	-0.154079	0.0404711	0.0460012	12.145	12.975	FALSE		FALSE	0.0558055	0.06127	0.362395	0.526857
ENSG00000104853	CLPTM1	MSTRG.5700	MSTRG.5700.1	-2.79646	-2.72387	0.0380565	0.0433757	80.795	88.0425	FALSE		FALSE	0.0725835	0.0577039	0.208442	0.354244
ENSG00000170684	ZNF296	MSTRG.5701	MSTRG.5701.1	0.0132013	-0.182764	0.0975115	0.12173	2.51	2.43	FALSE		FALSE	-0.195965	0.15597	0.20896	0.354739
ENSG00000007255	TRAPPC6A	MSTRG.5702	MSTRG.5702.1	-3.87145	-3.35608	0.266245	0.249151	7.26	8.06	FALSE	0.18	FALSE	0.515369	0.36464	0.157549	0.287945
ENSG00000007255	TRAPPC6A	MSTRG.5702	MSTRG.5702.2	-3.80882	-3.34154	0.252783	0.252298	5.2075	6.4325	FALSE	0.18	FALSE	0.467287	0.357146	0.190741	0.332418
ENSG00000104859	CLASRP	MSTRG.5703	MSTRG.5703.1	-0.60373	-1.73581	0.0820378	0.0571898	9.09	36.6925	TRUE	0.13	FALSE	-1.13208	0.100004	1.04088e-29	6.78513e-28
ENSG00000104859	CLASRP	MSTRG.5703	MSTRG.5703.2	-1.74707	-2.29078	0.0936462	0.128187	10.145	9.8425	FALSE	0.13	FALSE	-0.543702	0.15875	0.000615027	0.00295295
ENSG00000189114	BLOC1S3	MSTRG.5704	MSTRG.5704.1	0.0887494	-0.191957	0.0545035	0.0545407	6.4775	11.6075	FALSE	1	FALSE	-0.280706	0.0771059	0.000272084	0.0014291
ENSG00000189114	BLOC1S3	MSTRG.5704	MSTRG.5704.2	-0.00560148	-0.410879	0.0985032	0.0994975	2.8475	5.1425	TRUE	1	TRUE	-0.405278	0.140009	0.00379583	0.0143072
ENSG00000142252	GEMIN7	MSTRG.5705	MSTRG.5705.1	-0.771237	-0.694194	0.0677104	0.0824475	22.795	20.795	FALSE	0.25	FALSE	0.0770428	0.106688	0.470213	0.629596
ENSG00000104866	PPP1R37	MSTRG.5705	MSTRG.5705.2	-0.978498	-1.37673	0.0593173	0.0608691	7.04	12.8675	TRUE	0.25	TRUE	-0.39823	0.0849917	2.79256e-06	2.31755e-05
ENSG00000104866	PPP1R37	MSTRG.5705	MSTRG.5705.3	-0.116206	-0.940878	0.114848	0.198937	1.2775	1.785	TRUE	0.25	TRUE	-0.824672	0.229708	0.000330568	0.00170102
ENSG00000267348	GEMIN7-AS1	MSTRG.5706	MSTRG.5706.1	-1.2804	-1.51727	0.341146	0.462854	1.4875	1.245			TRUE	-0.236867	0.574991	0.680377	0.79305
ENSG00000007047	MARK4	MSTRG.5707	MSTRG.5707.1	-1.58669	-1.49225	0.0501455	0.0579292	13.4675	13.7375	FALSE		FALSE	0.0944331	0.0766183	0.217757	0.365566
ENSG00000104881	PPP1R13L	MSTRG.5708	MSTRG.5708.1	-1.37956	-1.20184	0.0964174	0.0966387	2.625	3.9325	FALSE		FALSE	0.177721	0.136511	0.192958	0.335035
ENSG00000104892	KLC3	MSTRG.5709	MSTRG.5709.1	-2.58096	-2.58395	0.142992	0.174826	3.455	3.185	FALSE		FALSE	-0.00299561	0.225856	0.989418	0.993338
ENSG00000143079	CTTNBP2NL	MSTRG.571	MSTRG.571.1	-0.313475	-0.19541	0.0417053	0.0481274	6.625	6.755	FALSE		FALSE	0.118065	0.0636834	0.0637474	0.146222
ENSG00000104884	ERCC2	MSTRG.5710	MSTRG.5710.1	-1.59802	-2.00769	0.0432139	0.0459976	17.4025	28.9625	FALSE	0.21	FALSE	-0.409674	0.0631127	8.51885e-11	1.37828e-09
ENSG00000104884	ERCC2	MSTRG.5710	MSTRG.5710.3	-2.54033	-2.96148	0.137392	0.200315	2.905	5.045		0.21	FALSE	-0.421151	0.242905	0.0829511	0.178101
ENSG00000117877	POLR1G	MSTRG.5711	MSTRG.5711.1	-0.757131	-0.654789	0.0509681	0.058202	11.4775	12.02	FALSE		FALSE	0.102342	0.0773642	0.185882	0.326026
ENSG00000012061	ERCC1	MSTRG.5712	MSTRG.5712.1	-2.7367	-2.47271	0.109754	0.125691	6.5925	7.67	FALSE	0.26	FALSE	0.263985	0.166866	0.113645	0.225824
ENSG00000012061	ERCC1	MSTRG.5712	MSTRG.5712.2	-1.95871	-2.3777	0.102329	0.200444	4.145	4.265	FALSE	0.26	FALSE	-0.418999	0.225053	0.0626346	0.144174
ENSG00000012061	ERCC1	MSTRG.5712	MSTRG.5712.3	-1.09884	-1.18567	0.0920782	0.105695	2.425	2.715	TRUE	0.26	TRUE	-0.0868359	0.140178	0.535607	0.683939
ENSG00000125741	OPA3	MSTRG.5713	MSTRG.5713.1	-0.9564	-0.835868	0.0476157	0.0533915	5.065	5.4675	FALSE		FALSE	0.120532	0.0715396	0.0920224	0.193139
ENSG00000125753	VASP	MSTRG.5714	MSTRG.5714.1	-1.63502	-1.39531	0.0756121	0.0765592	8.29	10.9225	FALSE	0.18	FALSE	0.239715	0.107603	0.0258962	0.0706668
ENSG00000125753	VASP	MSTRG.5714	MSTRG.5714.2	-1.53175	-1.34042	0.177753	0.173724	1.5125	2.53	FALSE	0.18	FALSE	0.191331	0.248548	0.441422	0.603282
ENSG00000125746	EML2	MSTRG.5715	MSTRG.5715.1	-1.87124	-2.0573	0.0922294	0.0910832	5.96	10.675	FALSE		FALSE	-0.186059	0.129624	0.151181	0.27923
ENSG00000125743	SNRPD2	MSTRG.5716	MSTRG.5716.1	-3.36334	-3.3904	0.0517825	0.0599269	597.785	609.867	FALSE	0.079	FALSE	-0.0270602	0.0792002	0.7326	0.833299
ENSG00000125743	SNRPD2	MSTRG.5716	MSTRG.5716.2	-2.75053	-2.21271	0.239558	0.254418	7.0075	6.96	FALSE	0.079	FALSE	0.537819	0.349451	0.123795	0.240695
ENSG00000011478	QPCTL	MSTRG.5717	MSTRG.5717.1	0.520574	-0.0412111	0.0841844	0.0649996	3.645	5.005	TRUE	0.32	FALSE	-0.561785	0.106358	1.27753e-07	1.33533e-06
ENSG00000011478	QPCTL	MSTRG.5717	MSTRG.5717.2	-3.05385	-2.58446	0.123089	0.10408	7.8575	15.3225	FALSE	0.32	FALSE	0.469395	0.161194	0.00359142	0.0136316
ENSG00000177051	FBXO46	MSTRG.5718	MSTRG.5718.1	0.0698112	0.22417	0.0643804	0.0669883	5.84	5.65	FALSE	0.72	TRUE	0.154359	0.09291	0.0966371	0.200392
ENSG00000177051	FBXO46	MSTRG.5718	MSTRG.5718.2	-0.634	-0.677122	0.0856566	0.0920706	2.5675	2.97	FALSE	0.72	TRUE	-0.0431222	0.125754	0.731667	0.832511
ENSG00000170604	IRF2BP1	MSTRG.5719	MSTRG.5719.1	-0.204531	-0.228707	0.0337227	0.0460862	27.065	24.9	FALSE		FALSE	-0.0241762	0.0571065	0.672038	0.787819
ENSG00000104936	DMPK	MSTRG.5720	MSTRG.5720.1	-1.34237	-1.64997	0.0482378	0.0579185	7.195	10.0125	TRUE	0.27	TRUE	-0.307602	0.0753753	4.48547e-05	0.000283112
ENSG00000104936	DMPK	MSTRG.5720	MSTRG.5720.3	-1.34193	-1.67807	0.0506313	0.0491762	6.425	10.0625	TRUE	0.27	TRUE	-0.336144	0.0705821	1.91254e-06	1.64007e-05
ENSG00000104936	DMPK	MSTRG.5720	MSTRG.5720.4	-1.05984	-1.97339	0.0708843	0.0746615	2.02	3.985	TRUE	0.27	TRUE	-0.913551	0.102951	7.07947e-19	2.28375e-17
ENSG00000176182	MYPOP	MSTRG.5721	MSTRG.5721.1	-0.536103	-0.595558	0.0739091	0.0924921	5.9375	5.36	FALSE		TRUE	-0.0594546	0.118395	0.615546	0.745527
ENSG00000125755	SYMPK	MSTRG.5722	MSTRG.5722.1	-2.06058	-2.22373	0.0358674	0.0379535	37.1775	55.0275	FALSE		FALSE	-0.163152	0.0522201	0.00178217	0.00751017
ENSG00000169515	CCDC8	MSTRG.5723	MSTRG.5723.1	-0.204023	-0.0460677	0.0382004	0.0465995	14.415	12.3	FALSE		FALSE	0.157955	0.060256	0.00875698	0.0289979
ENSG00000011485	PPP5C	MSTRG.5724	MSTRG.5724.1	-2.28928	-2.27512	0.0423769	0.0467639	46.1775	56.445	TRUE		TRUE	0.0141686	0.0631084	0.822358	0.891782
ENSG00000182013	PNMA8A	MSTRG.5725	MSTRG.5725.1	-1.03184	-1.49163	0.0526318	0.061378	8.6325	11.7	FALSE		FALSE	-0.459796	0.080854	1.29488e-08	1.59424e-07
ENSG00000160014	CALM3	MSTRG.5726	MSTRG.5726.1	-2.67475	-2.40841	0.0314438	0.0322375	174.79	183.78	FALSE		FALSE	0.266343	0.045033	3.3309e-09	4.43462e-08
ENSG00000105281	SLC1A5	MSTRG.5727	MSTRG.5727.1	-1.81079	-1.58654	0.0262968	0.0255692	103.035	152.857	FALSE		FALSE	0.224252	0.0366784	9.71571e-10	1.37881e-08
ENSG00000042753	AP2S1	MSTRG.5728	MSTRG.5728.1	-3.1194	-3.05987	0.0649696	0.0750641	113.722	118.672	FALSE	0.15	FALSE	0.0595303	0.0992757	0.548742	0.694717
ENSG00000042753	AP2S1	MSTRG.5728	MSTRG.5728.2	-1.9784	-1.81302	0.204027	0.252586	2.9375	3.4925	FALSE	0.15	FALSE	0.165387	0.324695	0.610498	0.741988
ENSG00000042753	AP2S1	MSTRG.5728	MSTRG.5728.3	-1.99944	-1.86763	0.21928	0.222337	2.925	3.2325	FALSE	0.15	FALSE	0.131816	0.312278	0.672945	0.788459
ENSG00000160007	ARHGAP35	MSTRG.5729	MSTRG.5729.1	-1.07806	-0.794346	0.025775	0.0283327	21.405	22.26	FALSE		FALSE	0.283716	0.0383026	1.28979e-13	2.73145e-12
ENSG00000116489	CAPZA1	MSTRG.573	MSTRG.573.1	-2.2946	-1.98439	0.0442201	0.0491149	44.3375	45.9825	FALSE	0.15	FALSE	0.3102	0.0660885	2.683e-06	2.23252e-05
ENSG00000116489	CAPZA1	MSTRG.573	MSTRG.573.2	-0.464643	-0.429368	0.110164	0.152734	1.425	1.2775	FALSE	0.15	FALSE	0.0352755	0.188318	0.851411	0.910652
ENSG00000130748	TMEM160	MSTRG.5730	MSTRG.5730.1	-3.17974	-2.87484	0.128181	0.147789	29.6675	26.7375	FALSE		FALSE	0.304906	0.195632	0.119099	0.233473
ENSG00000105287	PRKD2	MSTRG.5731	MSTRG.5731.1	-0.752758	-0.337719	0.0627174	0.10078	6.72	5.495	FALSE	0.15	FALSE	0.415039	0.118702	0.000471422	0.00232924
ENSG00000105287	PRKD2	MSTRG.5731	MSTRG.5731.2	-1.78903	-1.9295	0.0775793	0.0891165	6.4975	8.1575	FALSE	0.15	FALSE	-0.140467	0.118154	0.2345	0.386439
ENSG00000105287	PRKD2	MSTRG.5731	MSTRG.5731.3	-0.507179	-1.12694	0.0792456	0.0982846	2.205	4.8375	TRUE	0.15	FALSE	-0.619765	0.126253	9.15769e-07	8.30643e-06
ENSG00000090372	STRN4	MSTRG.5732	MSTRG.5732.1	-1.8535	-1.97788	0.0452912	0.0579337	27.095	44.16	TRUE	0.29	FALSE	-0.124387	0.0735364	0.0907415	0.190939
ENSG00000090372	STRN4	MSTRG.5732	MSTRG.5732.2	-1.58584	-1.83385	0.0621431	0.102456	9	15.5675	TRUE	0.29	FALSE	-0.248005	0.119829	0.0384852	0.097848
ENSG00000090372	STRN4	MSTRG.5732	MSTRG.5732.5	-0.625634	-1.97153	0.110675	0.0991719	2.8875	12.275	FALSE	0.29	FALSE	-1.3459	0.148607	1.34391e-19	4.6098e-18
ENSG00000181027	FKRP	MSTRG.5733	MSTRG.5733.1	-0.439144	-0.67091	0.0364409	0.0412411	4.5025	5.7625	FALSE		FALSE	-0.231766	0.0550342	2.53891e-05	0.000169731
ENSG00000130749	ZC3H4	MSTRG.5734	MSTRG.5734.1	0.589723	0.530021	0.0531767	0.0499344	1.42	1.615	TRUE	0.28	TRUE	-0.0597019	0.0729466	0.41311	0.577026
ENSG00000130749	ZC3H4	MSTRG.5734	MSTRG.5734.2	-0.44368	-0.14062	0.0321322	0.0419383	13.0375	14.575	FALSE	0.28	FALSE	0.30306	0.0528328	9.68192e-09	1.21585e-07
ENSG00000130749	ZC3H4	MSTRG.5734	MSTRG.5734.3	-0.380462	-0.306153	0.0554542	0.101575	4.0975	4.4425	FALSE	0.28	FALSE	0.0743086	0.115727	0.520806	0.671581
ENSG00000142230	SAE1	MSTRG.5735	MSTRG.5735.1	-2.4252	-2.4541	0.0322973	0.0352634	118.335	166.37	FALSE	0.17	FALSE	-0.0289027	0.0478187	0.545562	0.692141
ENSG00000142230	SAE1	MSTRG.5735	MSTRG.5735.2	-0.974951	-1.76748	0.107307	0.0873772	2.52	14.22	TRUE	0.17	FALSE	-0.792529	0.138382	1.02148e-08	1.27868e-07
ENSG00000105327	BBC3	MSTRG.5738	MSTRG.5738.1	0.0121363	0.0505477	0.0893055	0.114181	3.2225	5.3025	FALSE		FALSE	0.0384114	0.144958	0.791022	0.870274
ENSG00000197405	C5AR1	MSTRG.5739	MSTRG.5739.1	-0.755265	-1.04607	0.0520158	0.0520977	1.67	2.965	TRUE		TRUE	-0.290802	0.0736194	7.81247e-05	0.000470065
ENSG00000155380	SLC16A1	MSTRG.574	MSTRG.574.1	-0.962947	-0.68334	0.056908	0.0655346	1.625	1.5225	TRUE	0.82	TRUE	0.279607	0.0867946	0.00127533	0.00562319
ENSG00000155380	SLC16A1	MSTRG.574	MSTRG.574.2	-1.64478	-1.3665	0.0444715	0.0522314	26.0475	22.8675	FALSE	0.82	TRUE	0.278287	0.0685991	4.97668e-05	0.000310623
ENSG00000134815	DHX34	MSTRG.5740	MSTRG.5740.1	-1.84052	-0.355882	0.0579636	0.118729	10.2175	3.9125	FALSE	0.19	FALSE	1.48464	0.132122	2.68732e-29	1.69549e-27
ENSG00000134815	DHX34	MSTRG.5740	MSTRG.5740.2	-0.429122	-2.18902	0.0645252	0.0581926	3.6325	14.12	FALSE	0.19	FALSE	-1.75989	0.08689	3.25789e-91	2.22528e-88
ENSG00000134815	DHX34	MSTRG.5740	MSTRG.5740.3	-0.209052	-1.76535	0.0832512	0.0706651	2.91	17.1775	TRUE	0.19	FALSE	-1.5563	0.109198	4.35529e-46	5.74972e-44
ENSG00000105419	MEIS3	MSTRG.5741	MSTRG.5741.1	-3.13561	-3.39312	0.152075	0.182759	5.2125	7.4925	FALSE	0.17	FALSE	-0.257508	0.237756	0.278775	0.435603
ENSG00000105419	MEIS3	MSTRG.5741	MSTRG.5741.2	-3.01026	-2.52235	0.225522	0.235212	1.9125	2.405	FALSE	0.17	FALSE	0.487904	0.32586	0.134321	0.255457
ENSG00000118162	KPTN	MSTRG.5742	MSTRG.5742.1	-3.41115	-3.64425	0.134113	0.184722	7.5425	8.8675	FALSE	0.13	FALSE	-0.233101	0.228272	0.307182	0.46649
ENSG00000105402	NAPA	MSTRG.5743	MSTRG.5743.1	-2.88848	-2.71063	0.0656141	0.0691812	34.185	42.4175	FALSE	0.15	FALSE	0.177844	0.095348	0.0621519	0.143315
ENSG00000105402	NAPA	MSTRG.5743	MSTRG.5743.2	-2.11402	-2.47934	0.136293	0.163287	4.71	8.13	TRUE	0.15	FALSE	-0.365327	0.212693	0.0858649	0.183001
ENSG00000105402	NAPA	MSTRG.5743	MSTRG.5743.3	-3.02381	-3.26994	0.243125	0.207051	1.895	5.7225	TRUE	0.15	FALSE	-0.246123	0.319343	0.440874	0.602744
ENSG00000063169	BICRA	MSTRG.5744	MSTRG.5744.1	0.467705	0.563976	0.0445771	0.0591748	2.465	2.715	TRUE		TRUE	0.0962707	0.0740863	0.193793	0.335937
ENSG00000105373	NOP53	MSTRG.5745	MSTRG.5745.1	-2.47012	-2.37408	0.0562275	0.0602116	50.4075	61.7225	FALSE		FALSE	0.0960369	0.082383	0.243721	0.396483
ENSG00000178980	SELENOW	MSTRG.5746	MSTRG.5746.1	-2.90229	-2.60177	0.0948842	0.0826183	42.08	77.9775	FALSE		FALSE	0.300517	0.125813	0.0169122	0.0498949
MSTRG		MSTRG.5747	MSTRG.5747.1	-0.568675	-0.917158	0.154807	0.266852	81.9025	81.3025			FALSE	-0.348483	0.308505	0.25865	0.413599
ENSG00000155363	MOV10	MSTRG.575	MSTRG.575.1	-2.46938	-2.52313	0.151146	0.126987	4.8325	6.6575	FALSE	0.24	FALSE	-0.0537564	0.19741	0.785385	0.867069
ENSG00000155363	MOV10	MSTRG.575	MSTRG.575.2	-3.3033	-3.41443	0.123871	0.120516	13.6975	16.585	FALSE	0.24	FALSE	-0.111127	0.172824	0.520219	0.671044
ENSG00000155363	MOV10	MSTRG.575	MSTRG.575.4	-1.3574	-2.75697	0.122896	0.152203	1.595	4.745	TRUE	0.24	FALSE	-1.39956	0.195625	8.40942e-13	1.67655e-11
ENSG00000155363	MOV10	MSTRG.575	MSTRG.575.5	-1.0216	-2.0076	0.0979193	0.117181	2.6075	5.755	TRUE	0.24	FALSE	-0.986002	0.152708	1.06947e-10	1.70919e-09
MSTRG		MSTRG.5752	MSTRG.5752.1	-0.612397	-1.05039	0.145999	0.176503	60.05	66.215			FALSE	-0.437989	0.229061	0.0558624	0.131851
ENSG00000105486	LIG1	MSTRG.5753	MSTRG.5753.1	-3.05711	-3.22049	0.0624769	0.0787529	20.5125	27.1425	FALSE	0.19	FALSE	-0.163374	0.100526	0.10412	0.211526
ENSG00000105486	LIG1	MSTRG.5753	MSTRG.5753.2	-3.45851	-3.1213	0.217353	0.199111	6.8575	7.45	FALSE	0.19	FALSE	0.337213	0.294767	0.252624	0.406773
ENSG00000105486	LIG1	MSTRG.5753	MSTRG.5753.3	-0.480148	-1.3498	0.0641338	0.0697298	3.6175	7.3125	TRUE	0.19	FALSE	-0.869651	0.0947385	4.33177e-20	1.55726e-18
ENSG00000142227	EMP3	MSTRG.5754	MSTRG.5754.1	-3.16468	-2.74622	0.169676	0.187816	13.24	14.435	FALSE		FALSE	0.41846	0.253111	0.0982759	0.2028
ENSG00000185453	ZSWIM9	MSTRG.5755	MSTRG.5755.1	-1.52511	-1.56124	0.0929003	0.0826084	2.4825	5.64	FALSE	0.2	FALSE	-0.0361292	0.124317	0.77134	0.858015
ENSG00000185453	ZSWIM9	MSTRG.5755	MSTRG.5755.2	0.328911	0.1697	0.0822793	0.0873517	2.45	2.2825	FALSE	0.2	TRUE	-0.15921	0.120001	0.184594	0.324417
ENSG00000105483	CARD8	MSTRG.5756	MSTRG.5756.1	0.434206	0.325313	0.124403	0.134469	1.68	2.0825			TRUE	-0.108893	0.183189	0.552222	0.69738
ENSG00000105483	CARD8	MSTRG.5757	MSTRG.5757.1	-0.211008	-0.280358	0.0821094	0.0929019	2.3175	3.2475	TRUE	0.42	TRUE	-0.0693492	0.123987	0.575938	0.716502
ENSG00000105483	CARD8	MSTRG.5757	MSTRG.5757.2	-2.67432	-2.90016	0.169845	0.16488	3.9575	6.745		0.42	FALSE	-0.225843	0.236712	0.340041	0.502402
ENSG00000161558	TMEM143	MSTRG.5758	MSTRG.5758.1	-1.56218	-1.93438	0.107197	0.0992759	2.395	5.5875	TRUE		FALSE	-0.372206	0.146106	0.0108497	0.0346052
ENSG00000105438	KDELR1	MSTRG.5759	MSTRG.5759.1	-2.74829	-2.60995	0.0394346	0.0450805	126.528	130.968	FALSE		FALSE	0.138336	0.0598944	0.020907	0.0593939
ENSG00000155366	RHOC	MSTRG.576	MSTRG.576.1	-2.85552	-2.68451	0.0716691	0.0848572	45.6225	43.555	FALSE	0.098	FALSE	0.171009	0.111073	0.123656	0.240485
ENSG00000155366	RHOC	MSTRG.576	MSTRG.576.2	-2.59614	-2.52179	0.0872462	0.130535	21.8025	23.81	FALSE	0.098	FALSE	0.0743518	0.157007	0.635817	0.761072
ENSG00000105443	CYTH2	MSTRG.5760	MSTRG.5760.1	-0.902413	-0.60897	0.0255557	0.0332584	8.685	8.7275	TRUE	0.46	TRUE	0.293443	0.041943	2.62943e-12	4.98291e-11
ENSG00000105443	CYTH2	MSTRG.5760	MSTRG.5760.3	-1.22455	-1.62508	0.0560293	0.0596643	10.4675	15.25	FALSE	0.46	FALSE	-0.40053	0.0818481	9.902e-07	8.92486e-06
ENSG00000105443	CYTH2	MSTRG.5760	MSTRG.5760.4	-2.3168	-2.69065	0.146892	0.102497	4.48	10.105	TRUE	0.46	FALSE	-0.373851	0.179117	0.0368708	0.0945953
ENSG00000063177	RPL18	MSTRG.5761	MSTRG.5761.1	-3.24695	-3.21247	0.0289496	0.0343786	1391.49	1414.74	FALSE		FALSE	0.0344799	0.044944	0.442978	0.60491
ENSG00000063176	SPHK2	MSTRG.5762	MSTRG.5762.1	-0.151233	-0.366556	0.0674008	0.074547	1.3425	1.7	TRUE	0.16	TRUE	-0.215324	0.100499	0.0321502	0.0843487
ENSG00000063176	SPHK2	MSTRG.5762	MSTRG.5762.2	-1.1544	-1.44113	0.0677876	0.0718609	6.68	10.5925	FALSE	0.16	TRUE	-0.286735	0.0987884	0.00370176	0.0139862
ENSG00000063180	CA11	MSTRG.5763	MSTRG.5763.1	-1.92287	-2.23232	0.0947931	0.107204	2.96	3.94	TRUE		TRUE	-0.30945	0.143103	0.030585	0.0809725
ENSG00000087074	PPP1R15A	MSTRG.5764	MSTRG.5764.1	-0.345749	-0.231217	0.0455012	0.0317358	14.2375	52.525	FALSE		FALSE	0.114532	0.0554754	0.0389657	0.0987659
ENSG00000105552	BCAT2	MSTRG.5765	MSTRG.5765.1	-3.0489	-3.03748	0.0866537	0.168929	17.645	20.805	FALSE	0.23	FALSE	0.011421	0.189857	0.952031	0.972648
ENSG00000105552	BCAT2	MSTRG.5765	MSTRG.5765.3	-1.37144	-2.10194	0.12434	0.112663	3.17	8.655	TRUE	0.23	FALSE	-0.7305	0.16779	1.33884e-05	9.5475e-05
ENSG00000105552	BCAT2	MSTRG.5765	MSTRG.5765.4	-2.14077	-2.12636	0.135662	0.173527	4.9375	4.715	FALSE	0.23	FALSE	0.0144054	0.220264	0.947855	0.970001
ENSG00000104805	NUCB1	MSTRG.5766	MSTRG.5766.1	-3.08989	-2.89243	0.0652861	0.0548933	42.09	54.5775	FALSE	0.19	FALSE	0.197457	0.0852969	0.0206163	0.0587168
ENSG00000087086	FTL	MSTRG.5767	MSTRG.5767.1	-2.8887	-2.35563	0.0386025	0.0417595	322.495	347.39	FALSE		FALSE	0.53307	0.0568683	7.00002e-21	2.6233e-19
ENSG00000087088	BAX	MSTRG.5768	MSTRG.5768.1	-2.81072	-2.76182	0.0959147	0.114428	32.97	32.3875	FALSE	0.12	FALSE	0.0489018	0.14931	0.743275	0.840406
ENSG00000087088	BAX	MSTRG.5768	MSTRG.5768.2	-0.319714	-0.465254	0.0703925	0.0815907	5.415	6.1925	TRUE	0.12	FALSE	-0.145539	0.10776	0.176826	0.314035
ENSG00000087088	BAX	MSTRG.5768	MSTRG.5768.3	-2.59309	-2.34059	0.0815406	0.101118	19.405	21.42	FALSE	0.12	FALSE	0.252498	0.129899	0.0519185	0.124354
ENSG00000104852	SNRNP70	MSTRG.5769	MSTRG.5769.1	-2.30686	-2.24526	0.0408103	0.0487011	85.165	79.8975	FALSE	0.092	FALSE	0.0615987	0.0635396	0.332319	0.4935
ENSG00000104852	SNRNP70	MSTRG.5769	MSTRG.5769.2	-2.33849	-2.33299	0.0847588	0.100897	24.8525	24.0025	FALSE	0.092	FALSE	0.00550636	0.131774	0.966669	0.980525
ENSG00000198799	LRIG2	MSTRG.577	MSTRG.577.1	0.216168	-0.508173	0.0361431	0.0349869	3.55	8.6425	FALSE		FALSE	-0.724341	0.0503032	5.2111e-47	7.37535e-45
ENSG00000104812	GYS1	MSTRG.5770	MSTRG.5770.1	-2.45366	-2.70619	0.0568597	0.0607608	20.8525	24.045	FALSE	0.15	FALSE	-0.25253	0.083216	0.0024083	0.00971855
ENSG00000183207	RUVBL2	MSTRG.5771	MSTRG.5771.2	-3.20792	-3.09678	0.142381	0.118011	25.95	26.63	TRUE	0.25	FALSE	0.111135	0.184929	0.547867	0.694246
ENSG00000183207	RUVBL2	MSTRG.5771	MSTRG.5771.3	-2.2386	-2.02619	0.109441	0.107659	14.085	14.0575	TRUE	0.25	TRUE	0.212407	0.153517	0.166481	0.300557
ENSG00000183207	RUVBL2	MSTRG.5771	MSTRG.5771.4	-3.14236	-2.84341	0.0684893	0.0640612	42.165	57.3675	TRUE	0.25	FALSE	0.298947	0.0937797	0.00143382	0.0062203
ENSG00000268655	ENSG00000268655	MSTRG.5772	MSTRG.5772.1	-2.05045	-1.5402	0.287812	0.23086	3.055	3.7	TRUE	0.91	TRUE	0.510249	0.368961	0.166685	0.300852
ENSG00000197813	ENSG00000197813	MSTRG.5773	MSTRG.5773.1	-0.759731	-0.918261	0.0496177	0.0536	3.23	4.385			FALSE	-0.15853	0.0730402	0.0299726	0.079822
ENSG00000074219	TEAD2	MSTRG.5774	MSTRG.5774.1	-1.07658	-1.33793	0.073397	0.0800888	3.7275	5.17	FALSE	0.15	FALSE	-0.261349	0.108634	0.0161382	0.047981
ENSG00000074219	TEAD2	MSTRG.5774	MSTRG.5774.2	-2.14463	-2.11191	0.0893282	0.104085	7.5125	9.7025	FALSE	0.15	TRUE	0.0327206	0.137161	0.81145	0.883574
ENSG00000074219	TEAD2	MSTRG.5774	MSTRG.5774.3	-2.0077	-1.9029	0.148873	0.209133	2.4475	2.56	FALSE	0.15	TRUE	0.104796	0.256709	0.683106	0.795228
ENSG00000104872	PIH1D1	MSTRG.5775	MSTRG.5775.1	-2.7332	-2.56376	0.0812794	0.0850504	27.59	42.3675	FALSE	0.21	FALSE	0.169442	0.117643	0.14978	0.277319
ENSG00000104872	PIH1D1	MSTRG.5775	MSTRG.5775.3	-0.496984	-2.25499	0.0966845	0.0822834	6.01	38.5825	TRUE	0.21	FALSE	-1.75801	0.126958	1.32468e-43	1.54153e-41
ENSG00000161618	ALDH16A1	MSTRG.5776	MSTRG.5776.1	-2.95461	-3.00226	0.0816138	0.0812834	12.5125	15.78	FALSE	0.17	FALSE	-0.047649	0.115186	0.679116	0.791991
ENSG00000161618	ALDH16A1	MSTRG.5776	MSTRG.5776.2	-1.82451	-1.94124	0.135845	0.123271	2.6	3.635	FALSE	0.17	FALSE	-0.116726	0.183438	0.524565	0.674821
ENSG00000142534	RPS11	MSTRG.5778	MSTRG.5778.1	-3.83324	-3.89454	0.0367768	0.0438822	1314.82	1416.36	FALSE		FALSE	-0.0612971	0.0572554	0.284353	0.442033
ENSG00000142541	RPL13A	MSTRG.5779	MSTRG.5779.1	-2.87095	-3.03354	0.0239054	0.028194	792.695	847.585	FALSE	0.4	FALSE	-0.162589	0.0369645	1.08994e-05	7.92097e-05
ENSG00000142541	RPL13A	MSTRG.5779	MSTRG.5779.2	-1.01884	-2.13503	0.122398	0.0752992	4.105	42.7075	TRUE	0.4	FALSE	-1.1162	0.143706	8.02158e-15	1.86695e-13
ENSG00000081026	MAGI3	MSTRG.578	MSTRG.578.1	-0.995779	-1.04553	0.075033	0.049544	5.265	8.065	FALSE	0.18	FALSE	-0.0497511	0.0899142	0.580046	0.719277
ENSG00000081026	MAGI3	MSTRG.578	MSTRG.578.2	-1.25007	-0.935835	0.14995	0.0850805	1.82	2.56	FALSE	0.18	FALSE	0.314234	0.172405	0.0683568	0.153852
ENSG00000142552	RCN3	MSTRG.5780	MSTRG.5780.1	-2.48771	-2.94084	0.0883859	0.0958195	5.6825	9.1025	TRUE	0.56	FALSE	-0.453129	0.130359	0.000508923	0.00249071
ENSG00000104870	FCGRT	MSTRG.5780	MSTRG.5780.2	-3.09631	-2.64237	0.199172	0.198503	5.585	4.7875	FALSE	0.56	FALSE	0.453936	0.281199	0.106465	0.215343
ENSG00000126458	RRAS	MSTRG.5781	MSTRG.5781.1	-2.76303	-2.53544	0.202096	0.226159	3.5275	3.72	FALSE		FALSE	0.227589	0.3033	0.453029	0.614018
ENSG00000142546	NOSIP	MSTRG.5782	MSTRG.5782.1	-2.37106	-2.2899	0.0654901	0.0740442	39.025	41.315	FALSE	0.3	FALSE	0.0811623	0.0988509	0.411613	0.575665
ENSG00000142546	NOSIP	MSTRG.5782	MSTRG.5782.2	-1.85088	-2.01624	0.155834	0.194813	2.875	2.8875	FALSE	0.3	FALSE	-0.16536	0.249472	0.507432	0.660406
ENSG00000126464	PRR12	MSTRG.5783	MSTRG.5783.1	-0.548812	-0.456395	0.0263431	0.0314248	19.195	17.8225	FALSE		FALSE	0.0924169	0.0410058	0.0242118	0.0669542
ENSG00000126461	SCAF1	MSTRG.5784	MSTRG.5784.1	-1.53246	-1.33224	0.0318659	0.0361669	35.85	36.5	FALSE	0.19	FALSE	0.200218	0.0482025	3.27164e-05	0.00021265
ENSG00000126461	SCAF1	MSTRG.5784	MSTRG.5784.2	-1.19102	-1.21035	0.072489	0.0988229	3.855	4.0025	FALSE	0.19	FALSE	-0.019335	0.122559	0.874645	0.925298
ENSG00000126456	IRF3	MSTRG.5785	MSTRG.5785.1	-2.27235	-2.4056	0.073265	0.0797117	20.53	27.4375	FALSE	0.22	FALSE	-0.133252	0.108267	0.218408	0.366371
ENSG00000126456	IRF3	MSTRG.5785	MSTRG.5785.2	-2.08289	-1.88199	0.158407	0.137253	3.04	5.3525	FALSE	0.22	TRUE	0.200902	0.209598	0.337806	0.499852
ENSG00000126453	BCL2L12	MSTRG.5786	MSTRG.5786.1	-1.61829	-1.83515	0.183195	0.150598	5.125	8.9325	TRUE	0.2	FALSE	-0.216862	0.23715	0.36048	0.524899
ENSG00000126453	BCL2L12	MSTRG.5786	MSTRG.5786.2	-2.85109	-2.8847	0.0881973	0.105863	31.1	30.2375	FALSE	0.2	FALSE	-0.0336143	0.137789	0.807266	0.881024
ENSG00000126457	PRMT1	MSTRG.5787	MSTRG.5787.1	-2.8016	-2.77616	0.0397125	0.0454627	55.05	59.4975	TRUE	0.29	TRUE	0.0254433	0.0603651	0.673397	0.788599
ENSG00000126457	PRMT1	MSTRG.5787	MSTRG.5787.2	-2.77926	-3.11804	0.100652	0.128511	7.3925	7.425	TRUE	0.29	TRUE	-0.338774	0.163236	0.0379527	0.0968482
ENSG00000104973	MED25	MSTRG.5789	MSTRG.5789.1	-1.00434	-1.18393	0.0504899	0.0545756	9.1	12.7825	FALSE	0.12	FALSE	-0.179586	0.0743487	0.0157155	0.0469373
ENSG00000104973	MED25	MSTRG.5789	MSTRG.5789.2	-4.39937	-4.35456	0.162667	0.159495	13.2	13.645	FALSE	0.12	FALSE	0.0448103	0.227814	0.844065	0.905959
ENSG00000196961	AP2A1	MSTRG.5790	MSTRG.5790.1	-2.70231	-2.44944	0.0458728	0.0489286	34.02	39.155	FALSE		FALSE	0.252873	0.0670696	0.000163042	0.000908938
ENSG00000010361	FUZ	MSTRG.5791	MSTRG.5791.1	-2.87875	-3.19062	0.112408	0.134938	8.735	9.9975	FALSE	0.15	FALSE	-0.311868	0.175624	0.0757709	0.165904
ENSG00000010361	FUZ	MSTRG.5791	MSTRG.5791.2	-2.15747	-2.55094	0.185852	0.162386	1.8125	5.015	TRUE	0.15	FALSE	-0.393477	0.2468	0.110865	0.221843
ENSG00000039650	PNKP	MSTRG.5792	MSTRG.5792.1	-2.44991	-3.11182	0.0862783	0.0926665	12.83	23.44	FALSE		FALSE	-0.661907	0.126614	1.7157e-07	1.7548e-06
ENSG00000104960	PTOV1	MSTRG.5793	MSTRG.5793.1	-1.77085	-2.15185	0.198739	0.21353	2.315	4.365	TRUE	0.32	TRUE	-0.381002	0.291705	0.191512	0.333309
ENSG00000104960	PTOV1	MSTRG.5793	MSTRG.5793.3	-3.4003	-3.31728	0.0823811	0.0630403	66.655	87.8625	TRUE	0.32	FALSE	0.0830213	0.103734	0.42352	0.58667
ENSG00000104960	PTOV1	MSTRG.5793	MSTRG.5793.4	-3.24589	-3.2325	0.145907	0.159759	7.535	11.9675	TRUE	0.32	FALSE	0.0133891	0.21636	0.950656	0.97159
ENSG00000269352	PTOV1-AS2	MSTRG.5794	MSTRG.5794.1	-1.48346	-2.31711	0.142044	0.142578	6.9775	10.6575			TRUE	-0.833655	0.201258	3.43957e-05	0.000222735
ENSG00000204673	AKT1S1	MSTRG.5795	MSTRG.5795.1	-1.72535	-1.56676	0.0637927	0.0644282	12.4175	17.25	FALSE	0.076	FALSE	0.15859	0.090667	0.0802658	0.173856
ENSG00000204673	AKT1S1	MSTRG.5795	MSTRG.5795.2	-2.74131	-2.28681	0.143769	0.132329	8.0175	8.9125	FALSE	0.076	FALSE	0.454508	0.195398	0.0200151	0.0572016
ENSG00000204673	AKT1S1	MSTRG.5795	MSTRG.5795.3	-2.76625	-2.56522	0.0953871	0.104097	18.595	19.545	FALSE	0.076	FALSE	0.201036	0.141191	0.154487	0.283859
ENSG00000104946	TBC1D17	MSTRG.5796	MSTRG.5796.1	-1.83664	-1.94931	0.083971	0.086247	7.62	11.5075	FALSE	0.23	FALSE	-0.112668	0.120373	0.349278	0.512435
ENSG00000104946	TBC1D17	MSTRG.5796	MSTRG.5796.2	-1.13474	-1.58149	0.15001	0.113422	1.355	5.855	FALSE	0.23	FALSE	-0.446747	0.188063	0.0175242	0.0513246
ENSG00000213024	NUP62	MSTRG.5797	MSTRG.5797.1	-0.0160278	-0.0554811	0.0465575	0.0463973	18.41	20.3025	FALSE	0.084	FALSE	-0.0394533	0.0657291	0.548345	0.694438
ENSG00000213024	NUP62	MSTRG.5797	MSTRG.5797.2	-0.703546	-0.724922	0.0597671	0.0863584	8.5175	10.23	FALSE	0.084	FALSE	-0.0213766	0.105023	0.838712	0.902446
ENSG00000213024	NUP62	MSTRG.5797	MSTRG.5797.3	-1.11188	-1.23025	0.0959855	0.112134	7.6125	8.3175	FALSE	0.084	FALSE	-0.118368	0.147605	0.4226	0.585815
ENSG00000213024	NUP62	MSTRG.5797	MSTRG.5797.4	-0.0111328	0.010509	0.0822185	0.112544	2.88	3.28	FALSE	0.084	FALSE	0.0216418	0.139378	0.876605	0.926305
ENSG00000169136	ATF5	MSTRG.5798	MSTRG.5798.1	-1.79508	-1.66512	0.0588559	0.0600667	19.075	26.555	FALSE	0.42	TRUE	0.129961	0.0840953	0.122248	0.238366
ENSG00000169136	ATF5	MSTRG.5798	MSTRG.5798.2	-1.64264	-1.4053	0.109344	0.0971148	4.25	5.2925	FALSE	0.42	TRUE	0.237344	0.146244	0.104604	0.212262
ENSG00000105053	VRK3	MSTRG.5799	MSTRG.5799.1	-2.17174	-2.14241	0.0920464	0.0958961	8.6275	12.0475	FALSE	0.25	FALSE	0.029333	0.132923	0.825344	0.893757
ENSG00000105053	VRK3	MSTRG.5799	MSTRG.5799.2	-2.33515	-1.87529	0.156824	0.157067	3.4075	3.9275	FALSE	0.25	FALSE	0.459869	0.221955	0.0382746	0.0974386
ENSG00000105053	VRK3	MSTRG.5799	MSTRG.5799.4	-1.25196	-1.37791	0.118061	0.105565	3.55	5.9325	FALSE	0.25	FALSE	-0.125945	0.158374	0.426476	0.589057
ENSG00000198912	C1orf174	MSTRG.58	MSTRG.58.1	-0.409908	-0.401538	0.0622997	0.0715085	10.165	10.935	FALSE		FALSE	0.00837064	0.0948406	0.92967	0.959561
ENSG00000116793	PHTF1	MSTRG.580	MSTRG.580.1	-1.55404	-1.59135	0.0710899	0.0669278	5.0425	9.425	FALSE	0.17	FALSE	-0.0373116	0.0976376	0.702355	0.81009
ENSG00000116793	PHTF1	MSTRG.580	MSTRG.580.2	-2.33749	-2.51397	0.191004	0.159545	1.54	2.4625	FALSE	0.17	FALSE	-0.176475	0.248871	0.47826	0.636464
MSTRG		MSTRG.5800	MSTRG.5800.1	-0.378512	-0.479144	0.241904	0.292035	8.0225	8.72			FALSE	-0.100632	0.379213	0.790724	0.87009
ENSG00000142528	ZNF473	MSTRG.5801	MSTRG.5801.1	-0.230603	-0.711603	0.0562033	0.0488108	3.7625	12.765	FALSE	0.098	FALSE	-0.480999	0.0744399	1.0362e-10	1.65771e-09
ENSG00000142528	ZNF473	MSTRG.5801	MSTRG.5801.2	0.0553429	-0.159043	0.077382	0.140161	2.16	1.8325	FALSE	0.098	FALSE	-0.214386	0.160103	0.180555	0.319032
ENSG00000269091	ENSG00000269091	MSTRG.5802	MSTRG.5802.1	-0.571671	-1.29679	0.222869	0.241021	1.66	2.2675			TRUE	-0.725122	0.328271	0.0271807	0.0736333
ENSG00000287001	ENSG00000287001	MSTRG.5803	MSTRG.5803.1	-0.129378	-0.398689	0.155152	0.196524	19.4	21.0175			FALSE	-0.269311	0.250387	0.282116	0.439631
ENSG00000287001	ENSG00000287001	MSTRG.5806	MSTRG.5806.1	-0.520745	-0.800421	0.123904	0.153508	142.452	149.732			TRUE	-0.279676	0.197274	0.156278	0.286212
MSTRG		MSTRG.5807	MSTRG.5807.1	-0.234691	-0.489951	0.152327	0.190818	37.34	31.8275			FALSE	-0.25526	0.244162	0.295813	0.45454
ENSG00000287001	ENSG00000287001	MSTRG.5809	MSTRG.5809.1	-0.497921	-0.634126	0.124437	0.172416	46.055	42.24		0	TRUE	-0.136205	0.21263	0.5218	0.672586
ENSG00000287001	ENSG00000287001	MSTRG.5809	MSTRG.5809.3	-0.995139	-1.03777	0.327266	0.355998	1.82	2.5525		0	TRUE	-0.0426288	0.483568	0.929754	0.959561
ENSG00000081019	RSBN1	MSTRG.581	MSTRG.581.1	0.477309	0.823756	0.058254	0.0663429	4.7475	4.9925	FALSE		FALSE	0.346447	0.0882888	8.70841e-05	0.000518217
ENSG00000105357	MYH14	MSTRG.5813	MSTRG.5813.1	-2.6107	-2.41997	0.0672366	0.067489	5.585	7.825	FALSE		FALSE	0.190732	0.0952656	0.0452726	0.111531
ENSG00000062822	POLD1	MSTRG.5814	MSTRG.5814.1	-0.982024	-1.07921	0.0459267	0.048828	6.2375	8.5425	TRUE	0.23	TRUE	-0.097184	0.0670331	0.147117	0.27345
ENSG00000062822	POLD1	MSTRG.5814	MSTRG.5814.2	-2.8321	-3.43324	0.0694338	0.134421	17.0275	23.205	FALSE	0.23	FALSE	-0.60114	0.151295	7.08823e-05	0.000431446
ENSG00000161671	EMC10	MSTRG.5816	MSTRG.5816.1	-2.45278	-2.3292	0.0447022	0.0589205	22.94	25.15	FALSE	0.14	FALSE	0.123578	0.0739588	0.0947406	0.197528
ENSG00000161671	EMC10	MSTRG.5816	MSTRG.5816.2	-2.25012	-2.54886	0.0888531	0.166238	4.755	5.2825	FALSE	0.14	FALSE	-0.298742	0.188494	0.112991	0.224893
ENSG00000161677	JOSD2	MSTRG.5817	MSTRG.5817.1	-2.91578	-2.90282	0.160197	0.174982	9.335	11.5125	FALSE		FALSE	0.0129667	0.237238	0.956412	0.974915
ENSG00000142544	CTU1	MSTRG.5818	MSTRG.5818.1	-0.476117	-0.680641	0.0722065	0.0871055	5.435	5.585	FALSE		FALSE	-0.204524	0.113142	0.0706569	0.157561
ENSG00000167747	C19orf48P	MSTRG.5819	MSTRG.5819.1	-0.509053	-1.20633	0.0340995	0.0359789	64.345	123.505		0.28	FALSE	-0.697279	0.0495707	6.11563e-45	7.62512e-43
ENSG00000167747	C19orf48P	MSTRG.5819	MSTRG.5819.2	-0.471198	-0.88863	0.0954512	0.131912	5.71	9.51		0.28	FALSE	-0.417433	0.162824	0.0103564	0.0332718
ENSG00000167747	C19orf48P	MSTRG.5819	MSTRG.5819.3	-0.420126	-0.839408	0.124508	0.192316	1.4	1.4475		0.28	FALSE	-0.419282	0.229102	0.0672336	0.151804
ENSG00000167747	C19orf48P	MSTRG.5819	MSTRG.5819.4	-0.445567	-0.844479	0.138528	0.124271	1.4475	3.465		0.28	FALSE	-0.398912	0.1861	0.0320705	0.0841959
ENSG00000167747	C19orf48P	MSTRG.5819	MSTRG.5819.5	-0.445106	-0.828269	0.125604	0.123018	3.4925	6.755		0.28	FALSE	-0.383163	0.175812	0.0293027	0.0782901
ENSG00000134262	AP4B1	MSTRG.582	MSTRG.582.1	-1.02975	-1.05889	0.0834609	0.0831406	3.1775	4.915	FALSE		TRUE	-0.0291357	0.117805	0.80466	0.879572
ENSG00000105379	ETFB	MSTRG.5820	MSTRG.5820.1	-3.16794	-3.26159	0.0790729	0.0953378	60.92	62.0875	FALSE		FALSE	-0.0936534	0.123862	0.449583	0.61114
ENSG00000105497	ZNF175	MSTRG.5821	MSTRG.5821.1	0.289318	0.328615	0.0489317	0.0603261	2.7125	3.21	FALSE		TRUE	0.0392967	0.0776759	0.612923	0.743604
ENSG00000256683	ZNF350	MSTRG.5822	MSTRG.5822.1	0.260264	0.0529464	0.101909	0.0752189	4.52	4.8275	FALSE		FALSE	-0.207317	0.126662	0.101678	0.207882
ENSG00000142556	ZNF614	MSTRG.5823	MSTRG.5823.1	0.226453	0.156693	0.0494253	0.0471535	6.7075	7.8125	FALSE		FALSE	-0.06976	0.0683105	0.30715	0.466486
ENSG00000256087	ZNF432	MSTRG.5824	MSTRG.5824.1	-0.321701	-0.507571	0.0433982	0.0442701	4.4975	6.3375	TRUE		FALSE	-0.18587	0.0619939	0.00271579	0.010774
ENSG00000204611	ZNF616	MSTRG.5825	MSTRG.5825.1	0.0538796	0.306418	0.0572249	0.0542494	4.745	5.1575	FALSE	0.12	FALSE	0.252538	0.0788523	0.00136156	0.00595495
ENSG00000196214	ZNF766	MSTRG.5826	MSTRG.5826.1	0.238777	0.413855	0.0543877	0.09259	4.97	5.6375	FALSE		FALSE	0.175078	0.107382	0.103012	0.209981
ENSG00000105568	PPP2R1A	MSTRG.5827	MSTRG.5827.1	-3.03525	-2.93012	0.0308265	0.0368295	178.895	178.282	FALSE	0.22	FALSE	0.10513	0.048028	0.0286014	0.0767951
ENSG00000198464	ZNF480	MSTRG.5828	MSTRG.5828.1	-0.184216	-0.100438	0.0402322	0.0571294	8.21	7.9825	FALSE		FALSE	0.0837784	0.0698742	0.230532	0.38179
ENSG00000204604	ZNF468	MSTRG.5829	MSTRG.5829.1	-0.169899	-0.600519	0.06534	0.0711436	3.0025	4.795	FALSE		FALSE	-0.43062	0.0965956	8.27424e-06	6.17229e-05
ENSG00000118655	DCLRE1B	MSTRG.583	MSTRG.583.1	0.185154	0.298355	0.0589237	0.0690938	5.4375	5.325	FALSE	0.085	FALSE	0.113201	0.0908072	0.212541	0.359383
ENSG00000118655	DCLRE1B	MSTRG.583	MSTRG.583.2	0.0253135	0.10572	0.0687612	0.0987074	2.9625	2.7	TRUE	0.085	FALSE	0.0804064	0.120297	0.503878	0.657303
ENSG00000213793	ZNF888	MSTRG.5830	MSTRG.5830.1	0.0237266	-1.08816	0.0758909	0.0801498	1.5775	3.865	FALSE		FALSE	-1.11189	0.110379	7.24426e-24	3.37707e-22
ENSG00000267809	NDUFV2P1	MSTRG.5831	MSTRG.5831.1	-2.61773	-2.26646	0.217141	0.263242	9.895	10.765			FALSE	0.351265	0.341242	0.303306	0.462449
ENSG00000213799	ZNF845	MSTRG.5832	MSTRG.5832.1	0.0235424	0.107247	0.0439275	0.0554655	4.4075	4.4625	FALSE		FALSE	0.0837049	0.0707534	0.236789	0.388853
ENSG00000203326	ZNF525	MSTRG.5833	MSTRG.5833.1	-0.302818	-0.31412	0.0663067	0.0689703	1.8425	2.6325	FALSE		FALSE	-0.0113017	0.0956738	0.905967	0.944881
ENSG00000196417	ZNF765	MSTRG.5834	MSTRG.5834.1	0.185419	0.103796	0.0736706	0.0879069	2.0825	2.4525	FALSE		FALSE	-0.0816236	0.114695	0.476677	0.635057
ENSG00000160336	ZNF761	MSTRG.5835	MSTRG.5835.1	-0.356169	-0.776401	0.0403509	0.0447331	5.685	8.4675	FALSE		TRUE	-0.420232	0.0602433	3.04592e-12	5.71701e-11
ENSG00000130844	ZNF331	MSTRG.5836	MSTRG.5836.1	-1.02872	-1.31304	0.0455294	0.0527372	8.99	11.2225	FALSE		FALSE	-0.284318	0.0696716	4.48754e-05	0.000283129
ENSG00000179820	MYADM	MSTRG.5837	MSTRG.5837.1	-1.14207	-0.898163	0.077037	0.0785794	4.1875	5.2825	FALSE		FALSE	0.243909	0.110043	0.0266577	0.0724553
ENSG00000170906	NDUFA3	MSTRG.5838	MSTRG.5838.1	-3.37391	-3.39028	0.131157	0.163586	65.41	80.5075	FALSE		FALSE	-0.0163652	0.209673	0.937787	0.964497
ENSG00000105619	TFPT	MSTRG.5839	MSTRG.5839.1	-1.61554	-1.76371	0.0817967	0.102093	17.495	20.5025	FALSE		FALSE	-0.148168	0.13082	0.257375	0.412084
ENSG00000163349	HIPK1	MSTRG.584	MSTRG.584.1	-1.30001	-0.942769	0.0754788	0.0866728	1.285	1.115	TRUE	0.24	TRUE	0.357239	0.114931	0.00188178	0.00788971
ENSG00000163349	HIPK1	MSTRG.584	MSTRG.584.2	-1.24232	-0.788831	0.0334069	0.0370618	13.8225	12.9125	FALSE	0.24	FALSE	0.453489	0.0498959	1.00228e-19	3.48359e-18
ENSG00000105618	PRPF31	MSTRG.5840	MSTRG.5840.1	-2.75077	-2.86853	0.0539296	0.0629615	45.565	57.6675	FALSE	0.14	FALSE	-0.117757	0.0829008	0.155473	0.285285
ENSG00000105618	PRPF31	MSTRG.5840	MSTRG.5840.2	-2.63827	-2.38957	0.1061	0.108457	12.355	14.6575	FALSE	0.14	FALSE	0.248696	0.151723	0.101184	0.207114
ENSG00000088038	CNOT3	MSTRG.5841	MSTRG.5841.1	-1.62893	-1.38041	0.0669852	0.0583349	20.405	31.54	FALSE	0.14	FALSE	0.248521	0.0888256	0.00514441	0.0185534
ENSG00000088038	CNOT3	MSTRG.5841	MSTRG.5841.2	-1.37047	-1.13515	0.0910526	0.111534	7.1625	8.2175	FALSE	0.14	FALSE	0.235314	0.143981	0.102186	0.20873
ENSG00000088038	CNOT3	MSTRG.5841	MSTRG.5841.3	-1.24309	-1.70877	0.137331	0.156762	5.5625	6.32	FALSE	0.14	FALSE	-0.465688	0.208408	0.0254506	0.0696701
ENSG00000088038	CNOT3	MSTRG.5841	MSTRG.5841.5	0.654773	0.395253	0.0636066	0.0666501	3.9875	4.6875	FALSE	0.14	TRUE	-0.25952	0.0921305	0.00484936	0.0176351
ENSG00000125505	MBOAT7	MSTRG.5843	MSTRG.5843.1	-2.40032	-2.33362	0.0730944	0.0698571	16.46	22.6075	FALSE		FALSE	0.0667001	0.101108	0.509451	0.662248
ENSG00000170892	TSEN34	MSTRG.5844	MSTRG.5844.1	-2.44843	-2.22674	0.0715261	0.0806898	29.055	32.3	FALSE		FALSE	0.221692	0.107828	0.0397845	0.100323
ENSG00000170889	RPS9	MSTRG.5845	MSTRG.5845.1	-2.68484	-3.78026	0.177222	0.100184	440.678	433.082	FALSE	0.068	FALSE	-1.09542	0.203579	7.41415e-08	8.08302e-07
ENSG00000170889	RPS9	MSTRG.5845	MSTRG.5845.2	-0.367937	-2.04853	0.122561	0.0529226	4.525	138.083	TRUE	0.068	FALSE	-1.68059	0.133499	2.43257e-36	2.12309e-34
ENSG00000170889	RPS9	MSTRG.5845	MSTRG.5845.3	-3.12201	-3.239	0.118561	0.194924	38.2625	40.0075	FALSE	0.068	FALSE	-0.116987	0.228149	0.608115	0.740106
ENSG00000170889	RPS9	MSTRG.5845	MSTRG.5845.5	-1.65941	-1.93759	0.292998	0.286519	4.44	7.1275	FALSE	0.068	TRUE	-0.278181	0.409806	0.497257	0.651753
ENSG00000170889	RPS9	MSTRG.5845	MSTRG.5845.6	-2.85296	-3.31394	0.221932	0.259047	11.2275	13.3725	FALSE	0.068	FALSE	-0.460978	0.341115	0.176572	0.31383
ENSG00000160439	RDH13	MSTRG.5846	MSTRG.5846.1	-0.53613	-0.861047	0.082217	0.0911789	6.5	9.1925	FALSE		FALSE	-0.324917	0.122773	0.00813325	0.0272787
ENSG00000167615	LENG8	MSTRG.5847	MSTRG.5847.1	-0.985218	-0.966633	0.173112	0.184302	2.5575	3.3775	FALSE	0.21	TRUE	0.0185855	0.252854	0.941406	0.96649
ENSG00000167615	LENG8	MSTRG.5847	MSTRG.5847.10	-0.892047	-1.05529	0.122772	0.131957	5.14	5.9875	TRUE	0.21	TRUE	-0.163247	0.180238	0.365077	0.529246
ENSG00000167615	LENG8	MSTRG.5847	MSTRG.5847.2	-0.992151	-0.975188	0.176053	0.188084	2.185	2.3775	FALSE	0.21	TRUE	0.0169631	0.257624	0.947502	0.969915
ENSG00000167615	LENG8	MSTRG.5847	MSTRG.5847.3	-1.89397	-1.84654	0.129604	0.144129	8.605	9.0875	FALSE	0.21	FALSE	0.0474374	0.193831	0.806661	0.88084
ENSG00000167615	LENG8	MSTRG.5847	MSTRG.5847.4	-1.97479	-2.00446	0.133424	0.136917	9.215	13.685	FALSE	0.21	FALSE	-0.0296709	0.191176	0.876662	0.926305
ENSG00000167615	LENG8	MSTRG.5847	MSTRG.5847.5	-1.30594	-1.30357	0.164689	0.140536	2.4625	2.5675	FALSE	0.21	TRUE	0.00236939	0.216502	0.991268	0.994751
ENSG00000167615	LENG8	MSTRG.5847	MSTRG.5847.6	-1.41004	-1.85869	0.156365	0.163718	2.7	3.905	FALSE	0.21	TRUE	-0.448648	0.226393	0.0475101	0.115779
ENSG00000167615	LENG8	MSTRG.5847	MSTRG.5847.9	-0.853283	-0.971809	0.122435	0.124966	6.135	7.7575	TRUE	0.21	TRUE	-0.118526	0.174948	0.498094	0.652523
ENSG00000105048	TNNT1	MSTRG.5848	MSTRG.5848.1	-3.63472	-3.55158	0.206629	0.278912	4.425	4.5875	FALSE		FALSE	0.0831459	0.347113	0.81069	0.883152
ENSG00000125503	PPP1R12C	MSTRG.5849	MSTRG.5849.1	-2.29433	-2.59885	0.149317	0.108642	6.23	12.9225	FALSE	0.17	FALSE	-0.304517	0.184658	0.0991301	0.204053
ENSG00000125503	PPP1R12C	MSTRG.5849	MSTRG.5849.2	-2.09197	-2.24632	0.120311	0.174824	6.7725	9.1	FALSE	0.17	FALSE	-0.15435	0.212222	0.467041	0.626523
ENSG00000125503	PPP1R12C	MSTRG.5849	MSTRG.5849.4	-2.36666	-2.45234	0.15068	0.18476	6.575	8.83	FALSE	0.17	FALSE	-0.0856764	0.238413	0.719324	0.822698
ENSG00000125503	PPP1R12C	MSTRG.5849	MSTRG.5849.5	0.463096	0.240621	0.0824117	0.0847654	3.42	3.9125	TRUE	0.17	TRUE	-0.222475	0.118224	0.0598616	0.139116
ENSG00000116752	BCAS2	MSTRG.585	MSTRG.585.1	-1.78587	-1.53998	0.0628959	0.0700612	29.2975	30.8775	FALSE		FALSE	0.245888	0.0941513	0.00901129	0.0297161
ENSG00000105063	PPP6R1	MSTRG.5850	MSTRG.5850.1	-1.89349	-1.8746	0.0319714	0.0357121	27.1975	31.305	TRUE		FALSE	0.0188854	0.0479325	0.693581	0.803551
ENSG00000133265	HSPBP1	MSTRG.5851	MSTRG.5851.1	-2.80651	-2.67171	0.0664255	0.0753006	29.2775	29.895	FALSE		TRUE	0.134798	0.100412	0.179449	0.317646
ENSG00000160469	BRSK1	MSTRG.5852	MSTRG.5852.1	-0.763086	-1.30623	0.0863903	0.0838953	2.7075	6.0625	FALSE		FALSE	-0.543142	0.120423	6.47397e-06	4.9324e-05
ENSG00000133247	KMT5C	MSTRG.5853	MSTRG.5853.1	-0.776985	-0.887158	0.0968551	0.0946423	2.7	4.67	FALSE	0.26	FALSE	-0.110173	0.135418	0.415889	0.579116
ENSG00000133247	KMT5C	MSTRG.5853	MSTRG.5853.2	-0.858188	-0.980533	0.0871266	0.0928416	4.0375	5.79	TRUE	0.26	FALSE	-0.122345	0.127321	0.336592	0.498385
ENSG00000133247	KMT5C	MSTRG.5853	MSTRG.5853.3	-0.352757	-0.701563	0.108716	0.111998	1.7725	2.0375	FALSE	0.26	TRUE	-0.348807	0.156086	0.0254362	0.0696657
ENSG00000108107	RPL28	MSTRG.5854	MSTRG.5854.1	-2.14446	-2.38539	0.0367512	0.0466356	36.34	44.5475	FALSE	0.74	FALSE	-0.24093	0.0593762	4.95622e-05	0.000309468
ENSG00000108107	RPL28	MSTRG.5854	MSTRG.5854.2	-0.622128	-1.08934	0.129382	0.121077	5.8925	15.49	FALSE	0.74	FALSE	-0.467213	0.177199	0.00837274	0.0279447
ENSG00000108107	RPL28	MSTRG.5854	MSTRG.5854.3	-4.55157	-4.97479	0.0832029	0.187997	169.065	149.99	FALSE	0.74	TRUE	-0.423223	0.205586	0.039531	0.0998303
ENSG00000108106	UBE2S	MSTRG.5855	MSTRG.5855.1	-1.95955	-2.11647	0.0354835	0.0410498	183.537	210.62	FALSE		FALSE	-0.156924	0.0542601	0.00382725	0.0144153
ENSG00000197483	ZNF628	MSTRG.5856	MSTRG.5856.1	0.0406943	0.00734206	0.0662741	0.0798517	3.175	3.445	FALSE		FALSE	-0.0333523	0.103772	0.747907	0.843064
ENSG00000063241	ISOC2	MSTRG.5857	MSTRG.5857.1	-2.63156	-2.35817	0.118231	0.107386	15.2675	20.055	FALSE	0.27	FALSE	0.273394	0.15972	0.0869493	0.184741
ENSG00000063241	ISOC2	MSTRG.5857	MSTRG.5857.2	-2.31685	-2.20745	0.190383	0.228353	3.4225	3.6275	FALSE	0.27	FALSE	0.109401	0.297306	0.712893	0.817844
ENSG00000090971	NAT14	MSTRG.5858	MSTRG.5858.1	-1.79165	-2.27633	0.0847547	0.101627	14.5625	18.195	FALSE		FALSE	-0.48468	0.13233	0.000249617	0.00132662
ENSG00000218891	ZNF579	MSTRG.5859	MSTRG.5859.1	-0.313202	-0.296648	0.0579166	0.0645387	9.9	10.1475	FALSE		FALSE	0.016554	0.0867154	0.848603	0.908689
ENSG00000197323	TRIM33	MSTRG.586	MSTRG.586.1	-1.00614	-1.01389	0.058781	0.0496682	5.815	9.8875	FALSE	0.2	FALSE	-0.00775408	0.0769554	0.91974	0.953549
ENSG00000197323	TRIM33	MSTRG.586	MSTRG.586.2	-0.36867	-0.521238	0.0603855	0.0599071	3.9625	5.57	FALSE	0.2	FALSE	-0.152568	0.0850604	0.0728698	0.161011
ENSG00000261221	ZNF865	MSTRG.5860	MSTRG.5860.1	-0.282745	-0.126999	0.0555655	0.0637895	5.4325	4.8425	FALSE		TRUE	0.155746	0.0845968	0.0656155	0.149394
ENSG00000179943	FIZ1	MSTRG.5861	MSTRG.5861.1	-0.309202	-0.650111	0.059701	0.0723398	3.6575	4.195	FALSE		FALSE	-0.34091	0.0937937	0.000278332	0.00145656
ENSG00000171443	ZNF524	MSTRG.5862	MSTRG.5862.1	-1.09019	-1.01957	0.11235	0.122593	4.865	6.205	FALSE		TRUE	0.0706218	0.166288	0.671059	0.787035
ENSG00000179922	ZNF784	MSTRG.5863	MSTRG.5863.1	0.0898734	-0.141056	0.0850284	0.0940689	3.605	3.92	FALSE		FALSE	-0.230929	0.126802	0.0685797	0.154177
ENSG00000173581	CCDC106	MSTRG.5864	MSTRG.5864.1	-0.466891	-0.493797	0.0319275	0.0375857	6.5175	7.44	TRUE	0.45	TRUE	-0.0269056	0.0493159	0.585356	0.722441
ENSG00000173581	CCDC106	MSTRG.5864	MSTRG.5864.2	-2.64627	-2.52276	0.138559	0.155002	3.905	4.3725	FALSE	0.45	FALSE	0.123503	0.207904	0.552487	0.697505
ENSG00000063244	U2AF2	MSTRG.5865	MSTRG.5865.1	-2.39594	-2.47059	0.0347086	0.0363287	98.3075	142.118	FALSE	0.24	FALSE	-0.0746461	0.050244	0.137366	0.259635
ENSG00000063244	U2AF2	MSTRG.5865	MSTRG.5865.3	-1.26154	-2.2724	0.125426	0.108479	3.435	16.91	TRUE	0.24	FALSE	-1.01085	0.165829	1.08922e-09	1.53882e-08
ENSG00000063244	U2AF2	MSTRG.5865	MSTRG.5865.4	-0.183404	-2.48077	0.154781	0.104581	1.7375	21.5025	FALSE	0.24	FALSE	-2.29737	0.1868	9.22337e-35	7.39281e-33
ENSG00000063245	EPN1	MSTRG.5866	MSTRG.5866.1	-1.41573	-1.43498	0.0465043	0.0636727	4.465	4.3075	FALSE	0.11	FALSE	-0.019246	0.0788471	0.807159	0.881024
ENSG00000063245	EPN1	MSTRG.5866	MSTRG.5866.2	-1.50751	-1.32259	0.0398393	0.0475071	7.3825	7.36	FALSE	0.11	FALSE	0.184921	0.0620008	0.00285857	0.0112411
ENSG00000142409	ZNF787	MSTRG.5867	MSTRG.5867.1	-0.477281	-0.500299	0.052413	0.0659456	13.385	13.865	FALSE		FALSE	-0.0230184	0.0842374	0.784656	0.86657
ENSG00000167685	ZNF444	MSTRG.5869	MSTRG.5869.1	-1.16565	-1.32218	0.0700452	0.0919818	9.3725	12.5725	FALSE	0.27	TRUE	-0.156527	0.115616	0.175781	0.312721
ENSG00000167685	ZNF444	MSTRG.5869	MSTRG.5869.2	-0.791022	-1.07811	0.13409	0.0968316	5.01	5.8075	FALSE	0.27	TRUE	-0.287083	0.165398	0.0826143	0.17762
ENSG00000167685	ZNF444	MSTRG.5869	MSTRG.5869.3	0.134447	-0.436061	0.0588619	0.066736	2.7225	4.1325	TRUE	0.27	TRUE	-0.570508	0.0889855	1.44333e-10	2.28575e-09
ENSG00000175984	DENND2C	MSTRG.587	MSTRG.587.1	-0.712133	-0.581471	0.064392	0.0654229	2.7875	3.715	FALSE		FALSE	0.130662	0.0917959	0.15462	0.284037
ENSG00000290720	ZNF542P	MSTRG.5871	MSTRG.5871.1	-0.256086	-0.364757	0.0643955	0.0684453	4.155	5.6075			FALSE	-0.108671	0.0939763	0.247531	0.400732
ENSG00000018869	ZNF582	MSTRG.5872	MSTRG.5872.1	-0.133876	-0.599951	0.0838894	0.0991431	2.0025	2.6825	FALSE		FALSE	-0.466075	0.129872	0.000332304	0.00170828
ENSG00000198440	ZNF583	MSTRG.5873	MSTRG.5873.1	0.0126498	-0.082716	0.0669516	0.0826993	3.085	3.365	FALSE		FALSE	-0.0953657	0.106403	0.370111	0.534858
ENSG00000197951	ZNF71	MSTRG.5874	MSTRG.5874.1	0.242072	0.338031	0.065722	0.0673197	5.055	4.7825	FALSE		FALSE	0.0959591	0.0940814	0.307749	0.466896
ENSG00000197714	ZNF460	MSTRG.5875	MSTRG.5875.1	-0.786447	-0.526179	0.03916	0.0539586	15.8275	20.3	FALSE	0.15	FALSE	0.260268	0.0666711	9.47098e-05	0.000557889
ENSG00000197714	ZNF460	MSTRG.5875	MSTRG.5875.2	-0.628778	-0.484951	0.0387871	0.0647758	16.07	13.3	FALSE	0.15	FALSE	0.143827	0.0755006	0.0567831	0.133562
ENSG00000083844	ZNF264	MSTRG.5876	MSTRG.5876.1	0.338028	0.428438	0.0304259	0.0361358	3.295	3.235	TRUE		TRUE	0.0904096	0.047239	0.0556362	0.131475
ENSG00000204524	ZNF805	MSTRG.5877	MSTRG.5877.1	0.317371	0.390858	0.0357702	0.0475289	5.1	4.895	FALSE		FALSE	0.0734866	0.0594853	0.216691	0.364399
ENSG00000178229	ZNF543	MSTRG.5878	MSTRG.5878.1	0.238565	0.291911	0.0391121	0.0541317	9.3	9.4525	FALSE		FALSE	0.0533465	0.0667832	0.424406	0.587408
ENSG00000131845	ZNF304	MSTRG.5879	MSTRG.5879.1	0.370449	0.33838	0.0402683	0.0526614	6.9425	6.62	FALSE		FALSE	-0.0320688	0.066293	0.628567	0.7553
ENSG00000052723	SIKE1	MSTRG.588	MSTRG.588.1	-1.54393	-1.49149	0.054901	0.0540552	8.9825	11.0025	FALSE	0.24	FALSE	0.052439	0.077046	0.496112	0.650806
ENSG00000188785	ZNF548	MSTRG.5880	MSTRG.5880.1	0.0428776	-0.00441194	0.0489243	0.0572402	5.315	5.545	FALSE		FALSE	-0.0472895	0.0752995	0.529992	0.679188
ENSG00000186272	ZNF17	MSTRG.5881	MSTRG.5881.1	0.067807	-0.034651	0.0512841	0.0609915	7.1	7.465	FALSE		FALSE	-0.102458	0.079687	0.198528	0.342133
ENSG00000186230	ZNF749	MSTRG.5882	MSTRG.5882.1	0.0266091	0.0560322	0.0531897	0.0602532	2.15	2.36	TRUE	0.27	TRUE	0.0294232	0.0803716	0.714298	0.818798
ENSG00000186230	ZNF749	MSTRG.5882	MSTRG.5882.2	0.015002	-0.00674655	0.100112	0.0879286	2.3075	2.3075	TRUE	0.27	FALSE	-0.0217486	0.133243	0.870342	0.922983
ENSG00000186230	ZNF749	MSTRG.5882	MSTRG.5882.3	0.303178	0.243699	0.0731023	0.0927257	2.41	3.0375	FALSE	0.27	FALSE	-0.059479	0.118076	0.614449	0.744552
ENSG00000105136	ZNF419	MSTRG.5883	MSTRG.5883.1	0.0783934	0.0910789	0.120661	0.0893999	3.585	4.195	FALSE	0.2	FALSE	0.0126855	0.150171	0.93268	0.961444
ENSG00000105136	ZNF419	MSTRG.5883	MSTRG.5883.2	0.270181	-0.0412719	0.0698405	0.0937212	4.2275	4.4775	FALSE	0.2	FALSE	-0.311453	0.116882	0.00770614	0.0260969
ENSG00000152439	ZNF773	MSTRG.5884	MSTRG.5884.1	0.0449659	-1.12491	0.0501343	0.0526114	1.7	4.385	TRUE		FALSE	-1.16987	0.0726733	2.64778e-58	6.39947e-56
ENSG00000121406	ZNF549	MSTRG.5885	MSTRG.5885.1	0.528588	0.48878	0.0706804	0.0690815	5.585	5.515	FALSE		FALSE	-0.0398079	0.098833	0.687111	0.798411
ENSG00000083817	ZNF416	MSTRG.5886	MSTRG.5886.1	0.398737	0.327746	0.0696662	0.0686655	6.145	6.1075	FALSE		FALSE	-0.0709908	0.0978179	0.467996	0.627322
ENSG00000251369	ZNF550	MSTRG.5887	MSTRG.5887.1	0.503641	0.394202	0.0545263	0.0531163	2.845	3.62	FALSE	0.1	TRUE	-0.10944	0.0761213	0.150519	0.278355
ENSG00000251369	ZNF550	MSTRG.5887	MSTRG.5887.2	-0.00219693	-0.723022	0.0784692	0.0682572	1.485	5.41	TRUE	0.1	FALSE	-0.720825	0.104002	4.18288e-12	7.8044e-11
ENSG00000251369	ZNF550	MSTRG.5887	MSTRG.5887.3	0.00162992	-0.405349	0.0831927	0.0730854	1.7825	5.905	TRUE	0.1	FALSE	-0.406979	0.110736	0.000237653	0.00126689
ENSG00000171649	ZIK1	MSTRG.5888	MSTRG.5888.1	0.114557	0.223714	0.0450014	0.050554	5.9775	6.505	TRUE		FALSE	0.109157	0.0676819	0.106789	0.215776
ENSG00000183647	ZNF530	MSTRG.5889	MSTRG.5889.1	0.542575	0.520715	0.0709029	0.080022	6.2775	6.3525	TRUE		FALSE	-0.0218603	0.106915	0.83799	0.901886
ENSG00000173218	VANGL1	MSTRG.589	MSTRG.589.1	-0.879435	-0.616422	0.040206	0.0470157	6.8375	6.22	FALSE		FALSE	0.263012	0.0618628	2.123e-05	0.000144947
ENSG00000213762	ZNF134	MSTRG.5890	MSTRG.5890.1	0.484374	0.37702	0.0363736	0.0476445	9.46	9.605	FALSE		FALSE	-0.107354	0.0599419	0.0732986	0.161731
ENSG00000204519	ZNF551	MSTRG.5891	MSTRG.5891.2	0.669698	0.622729	0.035847	0.0485028	2.435	2.9425	FALSE	0.23	FALSE	-0.0469687	0.0603119	0.436119	0.598203
ENSG00000269026	ENSG00000269026	MSTRG.5891	MSTRG.5891.3	0.21089	0.0739991	0.0322944	0.038033	4.4975	5.0525	TRUE	0.23	FALSE	-0.136891	0.0498943	0.00607672	0.0213918
ENSG00000083814	ZNF671	MSTRG.5892	MSTRG.5892.1	0.207278	0.118142	0.12235	0.115957	2.16	1.9	FALSE	0.26	FALSE	-0.0891362	0.168569	0.596957	0.731757
ENSG00000152454	ZNF256	MSTRG.5893	MSTRG.5893.1	0.323598	0.202179	0.0641306	0.0674074	6.09	6.4525	FALSE	0.16	FALSE	-0.121419	0.0930402	0.191886	0.333738
ENSG00000152454	ZNF256	MSTRG.5893	MSTRG.5893.2	0.0529228	0.264702	0.0927867	0.0983981	2.18	2.4825	FALSE	0.16	FALSE	0.21178	0.135246	0.117376	0.231392
ENSG00000166704	ZNF606	MSTRG.5894	MSTRG.5894.1	0.360701	0.177142	0.0788094	0.0673413	3.31	3.855	FALSE		FALSE	-0.183559	0.103662	0.0766024	0.167398
ENSG00000121413	ZSCAN18	MSTRG.5895	MSTRG.5895.1	-1.3258	-1.79775	0.0859137	0.0699406	9.6375	15.4775	FALSE	0.19	FALSE	-0.471949	0.110783	2.04313e-05	0.000140022
ENSG00000121413	ZSCAN18	MSTRG.5895	MSTRG.5895.2	-1.7304	-1.7192	0.163345	0.117497	5.3625	7.0025	FALSE	0.19	FALSE	0.0112032	0.201214	0.955599	0.974633
ENSG00000083828	ZNF586	MSTRG.5896	MSTRG.5896.1	-0.00361465	-0.0772873	0.0271712	0.0247332	3.45	4.08	TRUE	0.54	TRUE	-0.0736727	0.0367424	0.0449512	0.110878
ENSG00000268750	ENSG00000268750	MSTRG.5896	MSTRG.5896.2	0.529814	0.351688	0.0449898	0.0340274	4.775	5.66	TRUE	0.54	TRUE	-0.178126	0.0564088	0.00158983	0.00679623
ENSG00000268750	ENSG00000268750	MSTRG.5896	MSTRG.5896.3	-0.676465	-0.950094	0.0383718	0.0516023	3.61	4.855	TRUE	0.54	TRUE	-0.273628	0.0643055	2.08924e-05	0.000142828
ENSG00000268750	ENSG00000268750	MSTRG.5896	MSTRG.5896.5	1.03437	0.970884	0.0215738	0.0291498	4.56	5.3375	TRUE	0.54	TRUE	-0.0634911	0.0362649	0.0799871	0.173416
ENSG00000268750	ENSG00000268750	MSTRG.5896	MSTRG.5896.6	-1.06897	-1.29934	0.0583599	0.104139	1.6325	2.0025	TRUE	0.54	TRUE	-0.230371	0.119376	0.0536334	0.127606
ENSG00000269476	ENSG00000269476	MSTRG.5899	MSTRG.5899.1	-0.171386	-0.381656	0.0533957	0.0609635	2.5425	3.23	FALSE	0.76	TRUE	-0.210269	0.081041	0.00947006	0.0309431
ENSG00000269476	ENSG00000269476	MSTRG.5899	MSTRG.5899.2	-0.0489952	-0.150802	0.0408551	0.0451543	1.5575	1.9475	TRUE	0.76	TRUE	-0.101806	0.0608937	0.0945496	0.19739
ENSG00000173480	ZNF417	MSTRG.5899	MSTRG.5899.3	-0.156696	-0.397635	0.0428714	0.0493214	6.9925	8.6375	FALSE	0.76	FALSE	-0.240939	0.0653495	0.000226973	0.00121573
ENSG00000116198	CEP104	MSTRG.59	MSTRG.59.1	-1.74472	-1.85335	0.0508956	0.052426	8.2075	12.4325	FALSE		FALSE	-0.108623	0.0730674	0.137117	0.259218
ENSG00000213281	NRAS	MSTRG.590	MSTRG.590.1	-1.69653	-1.44732	0.0371163	0.0439772	25.5175	22.8675	FALSE		FALSE	0.24921	0.0575466	1.48719e-05	0.000104817
ENSG00000171606	ZNF274	MSTRG.5900	MSTRG.5900.1	-0.259552	-0.655383	0.0496607	0.0531849	9.6975	15.5875	FALSE	0.23	FALSE	-0.395831	0.0727655	5.33355e-08	5.99357e-07
ENSG00000171606	ZNF274	MSTRG.5900	MSTRG.5900.2	0.426099	0.083416	0.0563907	0.0576678	2.8925	4.545	TRUE	0.23	TRUE	-0.342683	0.0806566	2.15041e-05	0.000146437
ENSG00000268895	A1BG-AS1	MSTRG.5901	MSTRG.5901.1	-0.42878	-0.64137	0.116771	0.105816	2.1225	2.81		0.42	FALSE	-0.21259	0.157583	0.177315	0.314819
ENSG00000268895	A1BG-AS1	MSTRG.5901	MSTRG.5901.2	-0.924685	-0.922385	0.0650593	0.0828282	3.4475	3.84		0.42	TRUE	0.00229949	0.105324	0.982582	0.990383
ENSG00000083845	RPS5	MSTRG.5902	MSTRG.5902.1	-3.48576	-3.57873	0.0352717	0.0412617	785.815	833.987	FALSE		FALSE	-0.0929665	0.0542828	0.0867799	0.184456
ENSG00000283515	ENSG00000283515	MSTRG.5903	MSTRG.5903.1	-0.655081	-1.14547	0.0408187	0.0503464	3.1525	4.7575	TRUE	0.41	TRUE	-0.490394	0.0648145	3.84548e-14	8.5088e-13
ENSG00000283515	ENSG00000283515	MSTRG.5903	MSTRG.5903.2	0.324965	0.260236	0.0159118	0.0240104	5.255	6.345	TRUE	0.41	TRUE	-0.0647285	0.0288043	0.0246283	0.0678874
ENSG00000198131	ZNF544	MSTRG.5903	MSTRG.5903.4	-1.1941	-1.39866	0.0816068	0.0918534	2.1175	1.9525	FALSE	0.41	FALSE	-0.204559	0.122869	0.0959405	0.199184
ENSG00000198131	ZNF544	MSTRG.5903	MSTRG.5903.5	-0.48364	-0.615755	0.0769274	0.0842428	1.4025	1.7675	FALSE	0.41	FALSE	-0.132114	0.114082	0.246838	0.399858
ENSG00000267216	ZNF8-ERVK3-1	MSTRG.5903	MSTRG.5903.6	-1.1675	-1.43116	0.0719706	0.0578182	7.3575	10.51	TRUE	0.41	FALSE	-0.263652	0.0923185	0.00429154	0.015886
ENSG00000283103	ENSG00000283103	MSTRG.5905	MSTRG.5905.1	-1.74215	-1.67128	0.271637	0.295662	3.32	3.915			FALSE	0.070877	0.401501	0.859877	0.916401
ENSG00000182318	ZSCAN22	MSTRG.5906	MSTRG.5906.1	0.167839	0.0751514	0.0543955	0.0660065	3.215	4.6175	FALSE		FALSE	-0.0926881	0.085532	0.278513	0.435454
ENSG00000232098	ZNF584-DT	MSTRG.5907	MSTRG.5907.1	-0.689567	-0.874123	0.089089	0.0821599	2	2.8975		0	FALSE	-0.184557	0.12119	0.127792	0.246335
ENSG00000232098	ZNF584-DT	MSTRG.5907	MSTRG.5907.2	-0.447888	-0.560727	0.0499164	0.0541255	5.295	7.2175		0	FALSE	-0.112839	0.0736289	0.12539	0.243091
ENSG00000083812	ZNF324	MSTRG.5908	MSTRG.5908.1	-0.459373	-1.01555	0.0660235	0.0808327	2.515	3.5025	TRUE	0.19	FALSE	-0.556179	0.10437	9.87881e-08	1.05218e-06
ENSG00000083812	ZNF324	MSTRG.5908	MSTRG.5908.2	-0.0643932	-0.634458	0.0460485	0.0508058	4.0725	6.455	TRUE	0.19	FALSE	-0.570065	0.0685689	9.27196e-17	2.48996e-15
ENSG00000119574	ZBTB45	MSTRG.5909	MSTRG.5909.1	-0.0673181	0.102031	0.0992742	0.0758487	5.7475	5.785	FALSE	0.25	FALSE	0.169349	0.124934	0.175255	0.312267
ENSG00000009307	CSDE1	MSTRG.591	MSTRG.591.1	-2.65012	-2.4186	0.0257209	0.0297238	122.765	116.862	FALSE	0.2	FALSE	0.23152	0.0393073	3.86206e-09	5.10286e-08
ENSG00000009307	CSDE1	MSTRG.591	MSTRG.591.2	-2.58327	-2.35262	0.0768607	0.0738783	14.61	13.2	FALSE	0.2	FALSE	0.230654	0.106609	0.0304994	0.0808097
ENSG00000130726	TRIM28	MSTRG.5910	MSTRG.5910.1	-2.42054	-2.25225	0.0231533	0.0288719	232.065	224.455	FALSE		FALSE	0.16829	0.0370089	5.4346e-06	4.235e-05
ENSG00000130725	UBE2M	MSTRG.5911	MSTRG.5911.1	-2.14433	-2.15716	0.0530148	0.0613794	62.91	68.08	FALSE		FALSE	-0.0128293	0.0811048	0.874314	0.925242
ENSG00000130724	CHMP2A	MSTRG.5912	MSTRG.5912.1	-2.98733	-3.05744	0.07301	0.105743	63.78	61.66	FALSE	0.053	FALSE	-0.0701194	0.128499	0.585286	0.722441
ENSG00000130724	CHMP2A	MSTRG.5912	MSTRG.5912.2	-2.96591	-2.70751	0.140623	0.180359	9.2375	10.1025	FALSE	0.053	FALSE	0.25841	0.228701	0.258519	0.413535
ENSG00000213753	CENPBD2P	MSTRG.5913	MSTRG.5913.1	-1.21766	-1.05933	0.0576728	0.0650032	8.5675	8.84		0.73	FALSE	0.158331	0.0868998	0.068456	0.153971
ENSG00000286104	ENSG00000286104	MSTRG.5913	MSTRG.5913.2	-1.22699	-1.45906	0.136909	0.16021	4.6825	6.025		0.73	FALSE	-0.232068	0.210739	0.270807	0.427017
ENSG00000267858	MZF1-AS1	MSTRG.5914	MSTRG.5914.1	0.16005	0.0311617	0.0609614	0.0689095	3.485	3.68		0.25	TRUE	-0.128888	0.0920044	0.161247	0.292972
ENSG00000267858	MZF1-AS1	MSTRG.5914	MSTRG.5914.2	-1.07175	-1.31617	0.150438	0.157871	1.25	1.935		0.25	TRUE	-0.244418	0.21807	0.262363	0.417983
ENSG00000099326	MZF1	MSTRG.5915	MSTRG.5915.1	-1.15651	-1.27187	0.0871612	0.0898033	3.8775	5.68	FALSE	0.32	TRUE	-0.115361	0.125147	0.35663	0.520742
ENSG00000099326	MZF1	MSTRG.5915	MSTRG.5915.2	-0.550593	-0.70509	0.0901349	0.102064	3.1725	3.91	TRUE	0.32	TRUE	-0.154497	0.136167	0.256535	0.411325
MSTRG		MSTRG.5917	MSTRG.5917.1	-3.8649	-2.20802	0.234535	0.18538	9.2925	12.9775		0	TRUE	1.65688	0.298952	2.98554e-08	3.49499e-07
MSTRG		MSTRG.5917	MSTRG.5917.2	-0.225168	-0.0287801	0.0366115	0.0422246	13.095	13.515		0	TRUE	0.196388	0.0558866	0.000441342	0.00219553
MSTRG		MSTRG.5918	MSTRG.5918.1	0.157315	-0.0988911	0.0570376	0.0654482	2.5525	4.17			TRUE	-0.256206	0.0868145	0.00316558	0.0122969
MSTRG		MSTRG.5922	MSTRG.5922.1	-1.36261	-1.38408	0.0923325	0.113082	5.135	6.23			TRUE	-0.0214734	0.145989	0.883062	0.930505
MSTRG		MSTRG.5922	MSTRG.5922.2	-0.939861	-1.11608	0.0866271	0.0978543	9.7225	11.195			TRUE	-0.176222	0.130689	0.177529	0.315032
MSTRG		MSTRG.5922	MSTRG.5922.3	-1.01016	-1.18518	0.104458	0.117816	7.76	9.1925			TRUE	-0.17502	0.157455	0.266331	0.422386
ENSG00000163399	ATP1A1	MSTRG.593	MSTRG.593.1	-2.845	-2.7419	0.0244557	0.0283981	168.118	169.798	FALSE		FALSE	0.103099	0.0374771	0.00594161	0.0209617
MSTRG		MSTRG.5934	MSTRG.5934.1	-3.19024	-2.77258	0.128565	0.126904	7.2725	9.1675			TRUE	0.417661	0.180648	0.020777	0.0590782
MSTRG		MSTRG.5939	MSTRG.5939.1	-2.23644	-2.17425	0.0964298	0.151747	2.1775	2.19			TRUE	0.0621888	0.179794	0.729426	0.830503
ENSG00000143061	IGSF3	MSTRG.594	MSTRG.594.1	-1.62447	-1.49248	0.0469396	0.0547526	3.4125	3.3675	TRUE		TRUE	0.131986	0.0721192	0.0672343	0.151804
MSTRG		MSTRG.5945	MSTRG.5945.2	-0.259115	-0.539846	0.090098	0.102365	6.905	8.2475			TRUE	-0.280731	0.136368	0.0395302	0.0998303
MSTRG		MSTRG.5947	MSTRG.5947.1	1.23317	1.15782	0.0342523	0.0383844	4.57	4.9075			TRUE	-0.0753465	0.051445	0.143029	0.267307
MSTRG		MSTRG.5948	MSTRG.5948.1	0.873589	0.753163	0.0356315	0.0464244	3.075	3.82			TRUE	-0.120426	0.0585221	0.039611	0.0999662
MSTRG		MSTRG.5948	MSTRG.5948.2	-1.21395	-1.18645	0.0393205	0.0482241	18.05	19.1275			TRUE	0.0274916	0.0622227	0.658615	0.778251
ENSG00000134247	PTGFRN	MSTRG.595	MSTRG.595.1	-2.08918	-1.95215	0.0354799	0.0410345	24.37	24.2975	FALSE		FALSE	0.137032	0.0542462	0.0115332	0.0364049
MSTRG		MSTRG.5950	MSTRG.5950.1	-1.12634	-1.55301	0.12521	0.150343	1.295	1.3175			TRUE	-0.426668	0.195655	0.029204	0.0781461
MSTRG		MSTRG.5950	MSTRG.5950.2	-0.695377	-0.998089	0.100467	0.103376	6.9475	7.7475			TRUE	-0.302713	0.144153	0.0357339	0.0921352
MSTRG		MSTRG.5954	MSTRG.5954.1	-0.0787737	-1.27445	0.07053	0.112367	5.0725	5.5225			TRUE	-1.19568	0.132668	2.01395e-19	6.80411e-18
MSTRG		MSTRG.5956	MSTRG.5956.1	-1.97073	-1.68654	0.127148	0.133285	4.335	4.955			TRUE	0.284191	0.184205	0.12288	0.239332
MSTRG		MSTRG.5957	MSTRG.5957.1	-1.93954	-1.68066	0.0681256	0.092746	37.8475	38.8625			TRUE	0.258875	0.115078	0.0244765	0.0675555
MSTRG		MSTRG.5958	MSTRG.5958.1	0.190493	-0.0257758	0.209575	0.304009	26.5275	23.92			TRUE	-0.216269	0.369247	0.558076	0.701951
ENSG00000134253	TRIM45	MSTRG.596	MSTRG.596.1	-1.09195	-1.09125	0.0804437	0.0974677	3.3675	3.3075	FALSE		FALSE	0.000700487	0.126377	0.995577	0.997388
MSTRG		MSTRG.5960	MSTRG.5960.1	-0.228505	-0.579187	0.0838783	0.123779	2.64	3.61			TRUE	-0.350682	0.149522	0.0190089	0.0547644
MSTRG		MSTRG.5961	MSTRG.5961.1	-0.86292	-1.17411	0.0701297	0.0775849	6.47	8.9425			TRUE	-0.31119	0.104583	0.00292477	0.0114698
MSTRG		MSTRG.5964	MSTRG.5964.1	-0.616008	-0.553504	0.0240518	0.0315493	6.2125	6.5725			TRUE	0.062504	0.0396718	0.115135	0.228162
MSTRG		MSTRG.5967	MSTRG.5967.1	0.753335	0.684003	0.0476865	0.0554651	2.0075	2.17			TRUE	-0.0693319	0.0731463	0.343205	0.505592
MSTRG		MSTRG.5967	MSTRG.5967.3	-0.120603	-0.0701196	0.0480268	0.0510719	6.685	6.6625			TRUE	0.0504837	0.0701064	0.471463	0.630464
ENSG00000198162	MAN1A2	MSTRG.597	MSTRG.597.1	-1.79681	-1.53474	0.0408137	0.0433075	10.44	12.1775	FALSE		FALSE	0.262079	0.0595088	1.06253e-05	7.7531e-05
MSTRG		MSTRG.5974	MSTRG.5974.1	-0.161123	-0.366455	0.0836117	0.0680882	1.29	2.51		0.16	TRUE	-0.205332	0.107828	0.0568775	0.133717
MSTRG		MSTRG.5974	MSTRG.5974.2	-1.12793	-2.04821	0.0635016	0.0664276	2.3325	5.285		0.16	TRUE	-0.920285	0.0918971	1.31894e-23	6.02341e-22
ENSG00000183508	TENT5C	MSTRG.598	MSTRG.598.1	-0.402978	-0.297548	0.0621069	0.0779027	2.5675	2.075	FALSE		FALSE	0.10543	0.0996298	0.289957	0.448216
MSTRG		MSTRG.5980	MSTRG.5980.1	-1.33233	-1.06485	0.12048	0.179657	6.22	8.5175			TRUE	0.267477	0.216315	0.216267	0.363881
MSTRG		MSTRG.5981	MSTRG.5981.1	-1.71191	-1.37753	0.0482867	0.0561052	10.245	8.965			TRUE	0.334377	0.0740229	6.26588e-06	4.79946e-05
MSTRG		MSTRG.5982	MSTRG.5982.1	0.155645	0.472039	0.0241781	0.0311955	1.69	1.945			TRUE	0.316394	0.0394683	1.08877e-15	2.68517e-14
MSTRG		MSTRG.5983	MSTRG.5983.2	0.828274	0.675905	0.0294667	0.0337388	4.7475	5.2575		0	TRUE	-0.152369	0.044795	0.000670243	0.00319861
MSTRG		MSTRG.5983	MSTRG.5983.3	-1.59649	-1.276	0.0711807	0.0606635	3.285	3.4775		0	TRUE	0.320495	0.0935241	0.000610587	0.00293433
MSTRG		MSTRG.5984	MSTRG.5984.1	-0.647158	-0.759394	0.0612973	0.0688149	5.8225	12.995			TRUE	-0.112236	0.0921566	0.223269	0.372787
MSTRG		MSTRG.5985	MSTRG.5985.1	-0.729802	-1.08823	0.0488454	0.0787752	20.915	25.21			TRUE	-0.358427	0.0926899	0.000110204	0.000639095
MSTRG		MSTRG.5986	MSTRG.5986.1	0.524394	0.404255	0.0891616	0.115953	7.7975	6.595			TRUE	-0.120139	0.14627	0.411445	0.575566
MSTRG		MSTRG.5991	MSTRG.5991.1	-0.703353	-0.667093	0.0634115	0.0820375	12.1675	12.745			TRUE	0.03626	0.103688	0.726561	0.828262
MSTRG		MSTRG.5993	MSTRG.5993.1	0.00552921	-0.0876409	0.119627	0.123476	2.555	3.2725			TRUE	-0.0931701	0.171921	0.587864	0.724429
MSTRG		MSTRG.5994	MSTRG.5994.2	-0.590881	-2.02446	0.0954195	0.101866	1.885	5.35		0	FALSE	-1.43357	0.139577	9.53304e-25	4.70956e-23
MSTRG		MSTRG.5996	MSTRG.5996.1	-1.33573	-1.18044	0.0603281	0.0708958	30.39	29.675			FALSE	0.155281	0.0930897	0.0952998	0.198326
MSTRG		MSTRG.5997	MSTRG.5997.1	-0.966594	-1.71428	0.0729369	0.0684507	7.2	20.155			TRUE	-0.747687	0.100026	7.7268e-14	1.66285e-12
MSTRG		MSTRG.5998	MSTRG.5998.1	-1.41391	-1.33074	0.082818	0.0856221	12.89	17.49			TRUE	0.0831646	0.119122	0.485084	0.641687
MSTRG		MSTRG.5999	MSTRG.5999.1	0.02509	-0.489273	0.125342	0.174714	6.365	4.375			FALSE	-0.514363	0.215025	0.0167519	0.0495149
ENSG00000291215	ENSG00000291215	MSTRG.6	MSTRG.6.1	-0.726155	-1.59965	0.0435959	0.0419999	4.01	10.6875			TRUE	-0.873493	0.0605359	3.38349e-47	4.83224e-45
ENSG00000291215	ENSG00000291215	MSTRG.6	MSTRG.6.2	-1.53246	-2.75492	0.146554	0.145448	1.1475	4.8575			FALSE	-1.22246	0.206478	3.20909e-09	4.28333e-08
ENSG00000291215	ENSG00000291215	MSTRG.6	MSTRG.6.4	-0.414408	-0.276202	0.0903876	0.093803	1.3975	2.075			FALSE	0.138206	0.130265	0.288706	0.446904
ENSG00000291215	ENSG00000291215	MSTRG.6	MSTRG.6.5	-1.08582	-1.98955	0.10468	0.094756	1.42	4.7275			TRUE	-0.90373	0.141197	1.54878e-10	2.43071e-09
ENSG00000131697	NPHP4	MSTRG.60	MSTRG.60.1	-1.24972	-1.95944	0.0735874	0.0692763	3.1625	8.2275	FALSE		FALSE	-0.70972	0.101066	2.18166e-12	4.18996e-11
ENSG00000116830	TTF2	MSTRG.600	MSTRG.600.1	-1.23084	-1.11618	0.0675989	0.0691383	3.3975	3.9675	FALSE	0.26	FALSE	0.114662	0.0966939	0.23569	0.387635
ENSG00000116830	TTF2	MSTRG.600	MSTRG.600.3	-1.23287	-1.80296	0.109035	0.113048	1.0025	1.3975	FALSE	0.26	TRUE	-0.570091	0.157063	0.000283747	0.00148243
ENSG00000116830	TTF2	MSTRG.600	MSTRG.600.4	-1.79592	-2.00198	0.0470323	0.0480486	9.3025	15.3825	TRUE	0.26	FALSE	-0.206061	0.0672362	0.00217861	0.00893629
MSTRG		MSTRG.6001	MSTRG.6001.1	-0.295689	-0.522272	0.0608729	0.0654898	3.5625	3.935			TRUE	-0.226583	0.0894115	0.0112717	0.0357341
MSTRG		MSTRG.6003	MSTRG.6003.1	-1.10593	-0.969835	0.0845873	0.105697	3.465	3.225			TRUE	0.136094	0.135377	0.314754	0.474507
MSTRG		MSTRG.6004	MSTRG.6004.3	-0.471864	-0.975049	0.0636401	0.0871383	4.6175	6.23			FALSE	-0.503185	0.107903	3.11195e-06	2.5623e-05
MSTRG		MSTRG.6006	MSTRG.6006.1	-1.63086	-2.13614	0.0947304	0.0908432	6.6625	15.9025			TRUE	-0.505283	0.131249	0.000118214	0.000679524
MSTRG		MSTRG.6007	MSTRG.6007.1	-0.0602571	-0.102467	0.0406043	0.0435291	2.53	4.52			TRUE	-0.0422096	0.0595272	0.478275	0.636464
MSTRG		MSTRG.6009	MSTRG.6009.1	-0.972956	-1.12776	0.0424759	0.0491695	6.0125	6.9275			TRUE	-0.154802	0.0649758	0.0171973	0.0505653
ENSG00000116874	WARS2	MSTRG.601	MSTRG.601.1	-1.32964	-1.37174	0.0764609	0.082556	5.375	7.05	FALSE		FALSE	-0.0420978	0.112525	0.708315	0.814256
ENSG00000143727	ACP1	MSTRG.6010	MSTRG.6010.1	-2.13675	-2.6185	0.0573116	0.0657115	37.795	55.17	FALSE	0.28	FALSE	-0.481747	0.087193	3.29363e-08	3.82714e-07
ENSG00000143727	ACP1	MSTRG.6010	MSTRG.6010.2	-1.73828	-2.12679	0.0996087	0.101279	7.16	13.0225	FALSE	0.28	FALSE	-0.388517	0.142054	0.00623817	0.0218802
ENSG00000143727	ACP1	MSTRG.6010	MSTRG.6010.3	-1.79623	-2.32667	0.18614	0.250731	1.405	4.04	TRUE	0.28	FALSE	-0.530436	0.312272	0.0893881	0.188672
ENSG00000151353	TMEM18	MSTRG.6011	MSTRG.6011.1	-0.490233	-1.35879	0.0665153	0.0660575	1.905	4.81	TRUE		FALSE	-0.868554	0.0937437	1.94719e-20	7.13062e-19
MSTRG		MSTRG.6012	MSTRG.6012.6	-0.0742852	-1.25948	0.15641	0.0583892	1.6525	15.8975			TRUE	-1.18519	0.166953	1.25694e-12	2.48384e-11
MSTRG		MSTRG.6018	MSTRG.6018.1	-0.837946	-1.60071	0.0963929	0.111913	1.66	3.73			TRUE	-0.762766	0.147703	2.4148e-07	2.42406e-06
MSTRG		MSTRG.6019	MSTRG.6019.1	-1.21276	-2.04241	0.148628	0.128239	2.1625	5.37			TRUE	-0.829642	0.196305	2.37577e-05	0.000159912
ENSG00000196505	GDAP2	MSTRG.602	MSTRG.602.1	-1.33949	-1.12877	0.0406907	0.0382403	1.975	3.23	FALSE	0.29	FALSE	0.210718	0.0558396	0.000160892	0.000898227
ENSG00000196505	GDAP2	MSTRG.602	MSTRG.602.2	-1.37567	-1.24164	0.0532691	0.0567324	4.0675	5.0125	FALSE	0.29	FALSE	0.134031	0.0778213	0.0850162	0.181666
ENSG00000130508	PXDN	MSTRG.6020	MSTRG.6020.1	-2.78521	-2.61366	0.127913	0.0989562	3.6025	4.025	FALSE	0.11	FALSE	0.171547	0.161722	0.288803	0.447005
ENSG00000130508	PXDN	MSTRG.6020	MSTRG.6020.2	-2.33595	-2.48519	0.112838	0.138025	2.8825	3.03	FALSE	0.11	FALSE	-0.149232	0.178279	0.402554	0.56683
ENSG00000032389	EIPR1	MSTRG.6021	MSTRG.6021.1	-2.2257	-2.3001	0.0887125	0.100265	12.075	13.3825	FALSE	0.14	FALSE	-0.0743937	0.133877	0.578425	0.718401
ENSG00000171853	TRAPPC12	MSTRG.6022	MSTRG.6022.1	-1.82058	-1.79334	0.0695569	0.0664976	14.8775	17.425	FALSE		FALSE	0.027241	0.0962294	0.777112	0.862239
ENSG00000171863	RPS7	MSTRG.6023	MSTRG.6023.1	-3.1438	-3.1616	0.036689	0.0443371	582.715	588.442	FALSE		FALSE	-0.0178029	0.0575488	0.757052	0.849036
ENSG00000176887	SOX11	MSTRG.6024	MSTRG.6024.1	-0.936541	-0.706999	0.0330595	0.040742	10.9175	8.645	FALSE		FALSE	0.229542	0.0524675	1.21469e-05	8.72958e-05
ENSG00000182551	ADI1	MSTRG.6025	MSTRG.6025.1	-2.94139	-2.89085	0.0673453	0.0834007	65.1925	58.405	FALSE		FALSE	0.0505448	0.107196	0.637272	0.761798
ENSG00000171865	RNASEH1	MSTRG.6026	MSTRG.6026.1	-1.16118	-1.80473	0.0827306	0.0623239	6.955	10.5325	FALSE	0.2	FALSE	-0.643552	0.103579	5.19333e-10	7.62497e-09
ENSG00000234171	RNASEH1-DT	MSTRG.6027	MSTRG.6027.1	-1.55051	-1.79098	0.144508	0.139475	3.2	6.3475			FALSE	-0.240469	0.200838	0.231178	0.382618
ENSG00000115738	ID2	MSTRG.6028	MSTRG.6028.1	0.602526	0.729246	0.0446782	0.0556876	45.265	38.0025	FALSE		FALSE	0.12672	0.071395	0.0759116	0.166166
ENSG00000143797	MBOAT2	MSTRG.6029	MSTRG.6029.1	-1.78355	-1.76748	0.0543838	0.0561095	5.6375	8.1675	FALSE		FALSE	0.0160778	0.0781401	0.836982	0.901171
ENSG00000065183	WDR3	MSTRG.603	MSTRG.603.1	-1.5238	-1.10061	0.0927216	0.0777669	8.89	7.9625	FALSE	0.096	FALSE	0.423185	0.121017	0.000470671	0.0023267
ENSG00000065183	WDR3	MSTRG.603	MSTRG.603.2	-1.59936	-1.53518	0.118552	0.122216	5.9275	6.6925	FALSE	0.096	FALSE	0.0641775	0.170269	0.706234	0.812994
ENSG00000134313	KIDINS220	MSTRG.6030	MSTRG.6030.1	-2.1037	-2.19514	0.0499376	0.0705924	12.0075	15.09	FALSE	0.15	FALSE	-0.0914347	0.08647	0.290322	0.448692
ENSG00000134313	KIDINS220	MSTRG.6030	MSTRG.6030.2	-1.78181	-1.68689	0.0742135	0.10394	4.3425	4.54	FALSE	0.15	FALSE	0.0949204	0.127715	0.457349	0.61806
ENSG00000134308	YWHAQ	MSTRG.6031	MSTRG.6031.1	-2.89436	-2.68242	0.0354855	0.0382868	145.447	138.282	FALSE		FALSE	0.211937	0.0522025	4.9094e-05	0.000307033
ENSG00000151693	ASAP2	MSTRG.6032	MSTRG.6032.1	-1.58126	-1.37485	0.0559998	0.0548987	7.09	10.35	FALSE		FALSE	0.20641	0.0784209	0.00848626	0.0282575
ENSG00000119185	ITGB1BP1	MSTRG.6033	MSTRG.6033.1	-4.29895	-3.89236	0.233506	0.319601	8.7825	6.9475	FALSE	0.17	TRUE	0.406585	0.395816	0.304323	0.463731
ENSG00000119185	ITGB1BP1	MSTRG.6033	MSTRG.6033.2	-1.02618	-1.37973	0.123177	0.13847	2.3025	3.025	TRUE	0.17	TRUE	-0.353552	0.185328	0.0564291	0.132909
ENSG00000119185	ITGB1BP1	MSTRG.6033	MSTRG.6033.4	-1.29848	-1.51953	0.0948875	0.113898	4.265	4.81	FALSE	0.17	FALSE	-0.221052	0.148244	0.135927	0.257746
ENSG00000119203	CPSF3	MSTRG.6034	MSTRG.6034.1	-2.2611	-2.06447	0.0518116	0.0582743	30.7325	32.5175	FALSE		FALSE	0.196632	0.0779765	0.0116793	0.0367626
ENSG00000134330	IAH1	MSTRG.6035	MSTRG.6035.1	-2.1062	-2.16724	0.0881519	0.106362	18.77	19.21	FALSE		FALSE	-0.0610389	0.138144	0.658597	0.778251
ENSG00000151694	ADAM17	MSTRG.6036	MSTRG.6036.1	-1.2862	-1.3468	0.0569701	0.0585221	6.86	10.2725	FALSE	0.16	FALSE	-0.0606004	0.0816727	0.458093	0.61864
ENSG00000269973	ENSG00000269973	MSTRG.6037	MSTRG.6037.1	-1.0475	-1.17356	0.10532	0.112711	2.165	3.3525			FALSE	-0.126064	0.15426	0.413803	0.577391
ENSG00000115750	TAF1B	MSTRG.6038	MSTRG.6038.1	-1.4007	-1.40528	0.062016	0.063881	12.265	17.685	FALSE		FALSE	-0.0045792	0.0890324	0.95898	0.976239
ENSG00000134317	GRHL1	MSTRG.6039	MSTRG.6039.1	-0.264012	-0.380869	0.0687897	0.0650376	3.085	5.81	TRUE		FALSE	-0.116857	0.0946673	0.217056	0.364896
ENSG00000092621	PHGDH	MSTRG.604	MSTRG.604.1	-3.08166	-2.37063	0.0482139	0.042877	73.0375	103.858	FALSE		FALSE	0.711023	0.0645215	3.06244e-28	1.85756e-26
ENSG00000172059	KLF11	MSTRG.6040	MSTRG.6040.1	0.0205082	0.345948	0.0582364	0.0648866	3.3525	3.5125	FALSE		FALSE	0.32544	0.087188	0.000189494	0.00103451
ENSG00000171848	RRM2	MSTRG.6041	MSTRG.6041.1	-1.51601	-1.37755	0.0280819	0.0308454	12.7725	14.1175	TRUE		TRUE	0.138462	0.0417137	0.000902292	0.00416092
ENSG00000115756	HPCAL1	MSTRG.6042	MSTRG.6042.1	-1.7769	-1.83651	0.0966983	0.114417	6.3325	6.62	FALSE		FALSE	-0.0596137	0.149806	0.690674	0.801058
ENSG00000115758	ODC1	MSTRG.6043	MSTRG.6043.1	-2.28163	-1.9313	0.0346122	0.0370773	100.165	106.62	FALSE		FALSE	0.350327	0.0507221	4.95741e-12	9.13203e-11
ENSG00000115761	NOL10	MSTRG.6044	MSTRG.6044.1	-2.02227	-1.90502	0.0537561	0.0552933	15.225	20.5575	FALSE		FALSE	0.117251	0.0771172	0.128405	0.247241
ENSG00000143870	PDIA6	MSTRG.6045	MSTRG.6045.1	-2.93117	-2.33786	0.0378605	0.0356765	99.1975	129.5	FALSE		FALSE	0.593309	0.0520214	3.94309e-30	2.63599e-28
ENSG00000169016	E2F6	MSTRG.6046	MSTRG.6046.1	-0.046249	0.0877424	0.0531768	0.0611812	6.3875	8.6275	FALSE		FALSE	0.133991	0.0810611	0.0983377	0.202874
ENSG00000134318	ROCK2	MSTRG.6047	MSTRG.6047.1	-1.64001	-1.33479	0.0368682	0.0373361	13.305	16.58	FALSE		FALSE	0.305213	0.0524714	6.00014e-09	7.72641e-08
ENSG00000071575	TRIB2	MSTRG.6048	MSTRG.6048.1	-0.717026	-0.683016	0.0384098	0.0496837	13.3525	10.7925	FALSE	0.15	FALSE	0.0340101	0.0627995	0.588118	0.724596
ENSG00000071575	TRIB2	MSTRG.6048	MSTRG.6048.2	-1.78099	-1.33209	0.159462	0.159846	2.72	2.195	FALSE	0.15	FALSE	0.448897	0.225785	0.0467939	0.114292
ENSG00000134324	LPIN1	MSTRG.6049	MSTRG.6049.1	-0.68112	-1.29014	0.0579108	0.0523561	5.135	10.695	FALSE	0.16	FALSE	-0.609017	0.0780693	6.14337e-15	1.43834e-13
ENSG00000134324	LPIN1	MSTRG.6049	MSTRG.6049.2	-1.1107	-1.3278	0.136869	0.0842508	1.46	4.655	FALSE	0.16	FALSE	-0.217097	0.160721	0.17677	0.314005
ENSG00000265808	SEC22B	MSTRG.605	MSTRG.605.1	-1.64161	-1.65526	0.0487229	0.0533899	10.8825	13.6725	FALSE		FALSE	-0.0136483	0.07228	0.850229	0.909913
ENSG00000079785	DDX1	MSTRG.6050	MSTRG.6050.1	-2.7435	-2.38148	0.0425816	0.0473847	60.84	58.61	FALSE		FALSE	0.362019	0.0637064	1.32652e-08	1.62809e-07
ENSG00000151779	NBAS	MSTRG.6051	MSTRG.6051.1	-1.98124	-2.19161	0.056319	0.0689639	5.9825	8.2925	FALSE	0.21	FALSE	-0.210372	0.0890385	0.018142	0.0527896
ENSG00000151779	NBAS	MSTRG.6051	MSTRG.6051.2	-1.68676	-2.40618	0.101558	0.193908	1.43	3.1175	FALSE	0.21	FALSE	-0.719415	0.218894	0.00101405	0.00460426
ENSG00000170745	KCNS3	MSTRG.6052	MSTRG.6052.1	-0.922774	-0.536849	0.0835515	0.103283	4.1475	2.9275	FALSE		FALSE	0.385925	0.132847	0.00367214	0.0138943
ENSG00000163029	SMC6	MSTRG.6053	MSTRG.6053.1	-1.57653	-1.51668	0.0452965	0.046061	12.4425	17.6825	FALSE		FALSE	0.0598529	0.0646017	0.354192	0.517855
ENSG00000178295	GEN1	MSTRG.6054	MSTRG.6054.1	0.123735	0.0803133	0.0363729	0.0422674	3.4675	4.4975	FALSE	0.19	FALSE	-0.0434221	0.0557631	0.436163	0.598203
ENSG00000178295	GEN1	MSTRG.6054	MSTRG.6054.2	-1.03123	-1.78041	0.0613133	0.0513188	3.2325	11.5775	FALSE	0.19	FALSE	-0.74918	0.0799559	7.25898e-21	2.70875e-19
ENSG00000240857	RDH14	MSTRG.6055	MSTRG.6055.1	-0.00713733	0.13542	0.0563018	0.0688517	11.5525	10.0275	FALSE		FALSE	0.142557	0.0889407	0.108971	0.21917
ENSG00000183891	TTC32	MSTRG.6056	MSTRG.6056.1	0.0328161	-0.104636	0.076696	0.0832043	1.7175	2.085	TRUE		FALSE	-0.137453	0.11316	0.224491	0.374271
ENSG00000068697	LAPTM4A	MSTRG.6057	MSTRG.6057.1	-2.57855	-2.28199	0.0586604	0.0696884	48.6025	44.0175	FALSE		FALSE	0.296563	0.0910907	0.00113119	0.00506006
ENSG00000118965	WDR35	MSTRG.6058	MSTRG.6058.1	-1.54704	-1.79453	0.0594003	0.0536196	4.4225	10.07	FALSE		FALSE	-0.247494	0.0800216	0.00198251	0.00824819
ENSG00000115884	SDC1	MSTRG.6059	MSTRG.6059.1	-1.58763	-1.43754	0.0610756	0.0720125	8.855	8.4975	FALSE		TRUE	0.150087	0.0944248	0.111951	0.223363
ENSG00000134250	NOTCH2	MSTRG.606	MSTRG.606.1	-1.78924	-1.5377	0.0255441	0.0288845	27.4925	27.11	FALSE		FALSE	0.251539	0.0385592	6.87089e-11	1.1151e-09
ENSG00000143878	RHOB	MSTRG.6060	MSTRG.6060.1	0.19179	0.0839147	0.0365198	0.0553726	22.93	22.3875	FALSE		FALSE	-0.107876	0.0663311	0.103882	0.211254
ENSG00000118960	HS1BP3	MSTRG.6061	MSTRG.6061.1	-1.87461	-1.97476	0.0938662	0.106079	5.07	6.195	FALSE		FALSE	-0.100156	0.141646	0.479513	0.63774
ENSG00000055917	PUM2	MSTRG.6062	MSTRG.6062.1	-0.646405	-0.448642	0.0304866	0.0313366	6.6675	8.5275	TRUE		TRUE	0.197763	0.0437197	6.08483e-06	4.67775e-05
ENSG00000118961	LDAH	MSTRG.6063	MSTRG.6063.1	-1.26539	-1.39772	0.0756425	0.0783058	3.605	5.6725	FALSE		FALSE	-0.132337	0.108874	0.224174	0.37402
ENSG00000163026	WDCP	MSTRG.6064	MSTRG.6064.1	0.0849905	0.202913	0.0426339	0.0455477	7.72	9.615	FALSE		FALSE	0.117923	0.0623878	0.058737	0.137193
ENSG00000119782	FKBP1B	MSTRG.6065	MSTRG.6065.1	-2.56805	-2.43892	0.178538	0.206271	4.6225	6.175	FALSE	0.2	FALSE	0.129134	0.272807	0.635963	0.761101
ENSG00000119782	FKBP1B	MSTRG.6065	MSTRG.6065.2	-2.3471	-2.31607	0.199087	0.22494	3.3075	4.79	FALSE	0.2	FALSE	0.031028	0.30039	0.917731	0.952134
ENSG00000119771	KLHL29	MSTRG.6066	MSTRG.6066.1	-0.829973	-1.01646	0.0625955	0.0692939	3.6975	5.025	FALSE		FALSE	-0.186487	0.0933801	0.0458174	0.112538
ENSG00000119778	ATAD2B	MSTRG.6067	MSTRG.6067.1	-1.09292	-1.442	0.0485873	0.0477285	4.935	9.61	FALSE		FALSE	-0.349083	0.0681082	2.9688e-07	2.93887e-06
ENSG00000173960	UBXN2A	MSTRG.6068	MSTRG.6068.1	-0.948845	-0.88501	0.0487243	0.0553779	6.3925	6.6725	FALSE		FALSE	0.0638347	0.0737616	0.386808	0.55073
ENSG00000115128	SF3B6	MSTRG.6069	MSTRG.6069.1	-2.60296	-2.35547	0.09136	0.0915371	9.1025	9.45	TRUE		TRUE	0.247484	0.129328	0.0556692	0.131513
ENSG00000274642	ENSG00000274642	MSTRG.607	MSTRG.607.1	-0.0842549	-1.90747	0.15669	0.149267	2.3825	7.1575			TRUE	-1.82321	0.216408	3.61083e-17	1.01842e-15
ENSG00000219626	FAM228B	MSTRG.6070	MSTRG.6070.1	-0.525763	-1.0063	0.0681226	0.0740099	1.98	3.22			FALSE	-0.480541	0.100589	1.77691e-06	1.53297e-05
ENSG00000198399	ITSN2	MSTRG.6071	MSTRG.6071.1	-1.38352	-1.36342	0.0572966	0.05624	5.13	8.33	FALSE	0.19	FALSE	0.0201063	0.080286	0.802252	0.877978
ENSG00000198399	ITSN2	MSTRG.6071	MSTRG.6071.2	-1.0468	-0.89704	0.0573105	0.0602698	3.7275	4.8875	FALSE	0.19	FALSE	0.149756	0.0831682	0.0717604	0.159231
ENSG00000084676	NCOA1	MSTRG.6072	MSTRG.6072.1	-1.68332	-1.24245	0.13079	0.118586	2.7225	3.4225	FALSE	0.41	TRUE	0.440873	0.176547	0.0125177	0.0389488
ENSG00000084676	NCOA1	MSTRG.6072	MSTRG.6072.2	-1.0788	-0.905985	0.0473043	0.0604335	7.655	8.8475	FALSE	0.41	TRUE	0.172817	0.0767457	0.0243339	0.0671972
ENSG00000224165	DNAJC27-AS1	MSTRG.6073	MSTRG.6073.1	0.0124133	-0.112371	0.218602	0.205836	10.7625	13.1875			FALSE	-0.124784	0.300259	0.677712	0.791176
ENSG00000084710	EFR3B	MSTRG.6074	MSTRG.6074.1	-2.01809	-2.07755	0.0552316	0.0658334	6.1175	6.355	FALSE		FALSE	-0.0594569	0.0859335	0.489004	0.644917
ENSG00000184924	PTRHD1	MSTRG.6075	MSTRG.6075.1	-3.24086	-3.24732	0.114612	0.148953	24.3975	22.125	FALSE		FALSE	-0.00646129	0.187944	0.972575	0.984507
ENSG00000138092	CENPO	MSTRG.6076	MSTRG.6076.1	-0.923544	-1.26452	0.102397	0.0932088	4.37	7.6925	FALSE	0.16	FALSE	-0.340974	0.138466	0.0137969	0.0421938
ENSG00000138092	CENPO	MSTRG.6076	MSTRG.6076.2	-0.879128	-0.855303	0.0904962	0.118652	5.2225	4.7325	FALSE	0.16	FALSE	0.023825	0.149224	0.87315	0.924401
ENSG00000138092	CENPO	MSTRG.6076	MSTRG.6076.3	-0.846335	-1.00955	0.135677	0.146898	1.755	3.545	TRUE	0.16	FALSE	-0.163219	0.199968	0.414371	0.577927
ENSG00000138092	CENPO	MSTRG.6076	MSTRG.6076.4	-0.669218	-0.701207	0.1102	0.136674	2.6175	3.51	TRUE	0.16	FALSE	-0.0319888	0.175567	0.855423	0.913328
ENSG00000138031	ADCY3	MSTRG.6077	MSTRG.6077.1	-1.80402	-2.06189	0.0462151	0.0531405	13.7325	17.0525	FALSE	0.25	FALSE	-0.257865	0.0704255	0.00025072	0.00133151
ENSG00000138031	ADCY3	MSTRG.6077	MSTRG.6077.2	-2.5239	-2.0955	0.15925	0.114945	3.3875	4.7475	FALSE	0.25	FALSE	0.428408	0.1964	0.029161	0.0780708
ENSG00000119772	DNMT3A	MSTRG.6078	MSTRG.6078.1	-1.33618	-1.55476	0.0473836	0.0459901	5.3125	9.865	FALSE		FALSE	-0.218586	0.0660325	0.000932023	0.00427381
ENSG00000138101	DTNB	MSTRG.6079	MSTRG.6079.1	-2.02713	-2.39737	0.11011	0.109363	4.2125	7.9175	FALSE	0.13	FALSE	-0.370242	0.155191	0.017046	0.0502049
ENSG00000138101	DTNB	MSTRG.6079	MSTRG.6079.2	-2.25057	-2.65071	0.155688	0.193548	2.39	4.9125	FALSE	0.13	FALSE	-0.40014	0.248394	0.1072	0.216445
ENSG00000143970	ASXL2	MSTRG.6080	MSTRG.6080.1	-0.463593	-0.439585	0.031858	0.0324974	6.2675	9.1675	FALSE		FALSE	0.0240084	0.0455084	0.597805	0.732264
ENSG00000084731	KIF3C	MSTRG.6081	MSTRG.6081.1	-1.50909	-1.40367	0.0633068	0.0749397	4.685	4.5425	FALSE		FALSE	0.105423	0.0981005	0.282535	0.440034
ENSG00000084733	RAB10	MSTRG.6082	MSTRG.6082.1	-1.73438	-1.494	0.0395502	0.0433535	28.1225	29.9275	FALSE		FALSE	0.240377	0.0586834	4.20053e-05	0.000266951
ENSG00000157833	GAREM2	MSTRG.6083	MSTRG.6083.1	-1.33016	-1.25558	0.06763	0.0781993	4.715	4.8925	FALSE		FALSE	0.0745818	0.103387	0.470675	0.629785
ENSG00000084754	HADHA	MSTRG.6084	MSTRG.6084.1	-3.10199	-2.88223	0.0460553	0.0483419	50.9325	62.3875	FALSE		FALSE	0.219764	0.0667685	0.000996759	0.00453818
ENSG00000138029	HADHB	MSTRG.6085	MSTRG.6085.1	-2.98972	-2.66385	0.069547	0.075389	24.8225	26.725	FALSE		FALSE	0.325875	0.102568	0.00148731	0.00641914
ENSG00000138018	SELENOI	MSTRG.6086	MSTRG.6086.1	-1.28431	-1.13127	0.0382229	0.0371947	10.215	15.435	FALSE		FALSE	0.153043	0.0533332	0.00411042	0.0153198
ENSG00000115163	CENPA	MSTRG.6087	MSTRG.6087.1	-1.50042	-1.50948	0.0438925	0.047576	5.735	7.3075	TRUE		TRUE	-0.00906742	0.0647304	0.888597	0.933458
ENSG00000157851	DPYSL5	MSTRG.6088	MSTRG.6088.1	-2.18878	-2.09622	0.0474685	0.0524304	15.19	16.8775	FALSE		FALSE	0.0925543	0.0707262	0.19066	0.332328
ENSG00000084764	MAPRE3	MSTRG.6089	MSTRG.6089.1	-1.95523	-1.81295	0.122284	0.130073	3.45	4.41	FALSE	0.21	FALSE	0.142273	0.178528	0.425495	0.58798
ENSG00000084764	MAPRE3	MSTRG.6089	MSTRG.6089.2	-1.92235	-2.00114	0.149116	0.143918	3.1675	3.775	FALSE	0.21	FALSE	-0.0787903	0.207238	0.703803	0.811142
ENSG00000291123	H2BP1	MSTRG.609	MSTRG.609.1	-1.19968	-1.64985	0.117188	0.115128	7.2975	15.1625			FALSE	-0.45017	0.164279	0.00613863	0.0215793
ENSG00000119777	TMEM214	MSTRG.6090	MSTRG.6090.1	-2.14404	-2.04416	0.050678	0.0476859	22.0275	38.8	FALSE	0.18	FALSE	0.0998829	0.069586	0.151176	0.27923
ENSG00000084693	AGBL5	MSTRG.6091	MSTRG.6091.1	-1.86806	-2.62985	0.141441	0.0983457	3.8925	15.84	TRUE	0.36	FALSE	-0.76179	0.172271	9.7772e-06	7.19774e-05
ENSG00000084693	AGBL5	MSTRG.6091	MSTRG.6091.2	-3.20697	-2.76052	0.104871	0.136792	17.51	12.3825	FALSE	0.36	FALSE	0.446448	0.172366	0.00959419	0.0312772
ENSG00000228474	OST4	MSTRG.6092	MSTRG.6092.1	-3.25762	-2.99349	0.0842911	0.0986692	203.495	203.885	FALSE		FALSE	0.264133	0.129771	0.0418135	0.104418
ENSG00000138030	KHK	MSTRG.6093	MSTRG.6093.1	-1.6705	-1.89271	0.0813259	0.113119	7.29	5.2875	FALSE		FALSE	-0.222211	0.13932	0.110719	0.221691
ENSG00000138073	PREB	MSTRG.6094	MSTRG.6094.1	-1.60861	-1.76553	0.0470507	0.0517281	28.56	37.7625	FALSE	0.23	FALSE	-0.156924	0.0699255	0.0248221	0.0683053
ENSG00000115204	MPV17	MSTRG.6095	MSTRG.6095.1	-3.32426	-3.19834	0.125008	0.131849	16.1725	21.22	FALSE	0.083	FALSE	0.125926	0.18169	0.488259	0.644205
ENSG00000115204	MPV17	MSTRG.6095	MSTRG.6095.2	-1.97225	-2.69385	0.201152	0.184808	2.8775	8.615	TRUE	0.083	FALSE	-0.721603	0.27316	0.00824939	0.0275799
ENSG00000115207	GTF3C2	MSTRG.6096	MSTRG.6096.1	-1.67662	-1.49908	0.0435905	0.0486848	20.5275	21.875	FALSE	0.23	FALSE	0.177536	0.0653479	0.00659191	0.0229265
ENSG00000115207	GTF3C2	MSTRG.6096	MSTRG.6096.2	-1.3476	-1.07858	0.100133	0.101716	2.9825	3.285	FALSE	0.23	FALSE	0.269018	0.142733	0.0594623	0.138373
ENSG00000115207	GTF3C2	MSTRG.6096	MSTRG.6096.3	-2.18019	-1.46645	0.171816	0.209749	2.8775	1.9675	FALSE	0.23	FALSE	0.71374	0.271138	0.00847869	0.0282443
ENSG00000138074	SLC5A6	MSTRG.6097	MSTRG.6097.1	-2.47367	-2.4639	0.0740837	0.072107	11.745	15.5125	FALSE	0.21	FALSE	0.0097697	0.103382	0.924711	0.956682
ENSG00000138074	SLC5A6	MSTRG.6097	MSTRG.6097.2	-2.28859	-2.92209	0.150708	0.192254	3.8175	5.1925	FALSE	0.21	TRUE	-0.633491	0.244284	0.0095072	0.0310451
ENSG00000138074	SLC5A6	MSTRG.6097	MSTRG.6097.3	-2.47726	-2.08547	0.140605	0.117705	3.8575	4.825	FALSE	0.21	TRUE	0.39179	0.183369	0.0326287	0.085319
ENSG00000084774	CAD	MSTRG.6098	MSTRG.6098.1	-2.18122	-2.57345	0.0368155	0.0561275	24.345	32.2975	TRUE	0.12	FALSE	-0.392234	0.0671244	5.11484e-09	6.63536e-08
ENSG00000084774	CAD	MSTRG.6098	MSTRG.6098.2	-1.73155	-1.7871	0.0794849	0.0821322	5.785	10.8475	TRUE	0.12	FALSE	-0.0555474	0.114296	0.626969	0.753899
ENSG00000234072	GTF3C2-AS2	MSTRG.6099	MSTRG.6099.1	-0.632706	-0.667124	0.0737599	0.0816215	4.0225	4.92			TRUE	-0.0344185	0.110012	0.754386	0.847805
ENSG00000116251	RPL22	MSTRG.61	MSTRG.61.1	-2.65233	-2.86212	0.0440749	0.0495276	83.1825	90.1525	FALSE		FALSE	-0.209789	0.0662992	0.00155466	0.00666402
ENSG00000188610	FAM72B	MSTRG.610	MSTRG.610.1	-0.795067	-0.787305	0.0676241	0.0728784	7.6	10.01	FALSE		FALSE	0.00776112	0.0994197	0.937777	0.964497
ENSG00000115211	EIF2B4	MSTRG.6100	MSTRG.6100.1	-2.14119	-2.23311	0.0813433	0.102985	13.25	12.4	FALSE	0.2	FALSE	-0.091924	0.131235	0.483643	0.640806
ENSG00000115211	EIF2B4	MSTRG.6100	MSTRG.6100.2	-1.99859	-1.73168	0.0986444	0.103058	7.485	8.7975	FALSE	0.2	FALSE	0.266911	0.142659	0.06135	0.141904
ENSG00000115234	SNX17	MSTRG.6101	MSTRG.6101.1	-1.76379	-1.82394	0.0559408	0.0691155	8.8125	8.2075	TRUE	0.28	TRUE	-0.0601493	0.0889176	0.498748	0.652998
ENSG00000115234	SNX17	MSTRG.6101	MSTRG.6101.2	-2.50969	-2.32598	0.062119	0.0589166	24.5625	37.8775	TRUE	0.28	FALSE	0.183711	0.0856151	0.0318906	0.0838006
ENSG00000163795	ZNF513	MSTRG.6102	MSTRG.6102.1	-0.345899	-0.560949	0.0728454	0.082442	5.6375	7.115	FALSE		FALSE	-0.21505	0.110014	0.050613	0.122046
ENSG00000115241	PPM1G	MSTRG.6103	MSTRG.6103.1	-2.18213	-1.9695	0.0358748	0.0398565	78.1275	82.285	FALSE		FALSE	0.212624	0.0536241	7.33692e-05	0.000445375
ENSG00000115216	NRBP1	MSTRG.6104	MSTRG.6104.1	-1.7743	-1.70911	0.0793185	0.0905105	11.745	13	FALSE	0.24	FALSE	0.0651936	0.120348	0.588018	0.72453
ENSG00000115216	NRBP1	MSTRG.6104	MSTRG.6104.2	-1.86615	-1.75414	0.0500229	0.0611798	27.635	30.4975	FALSE	0.24	FALSE	0.112007	0.079027	0.156388	0.286346
ENSG00000115216	NRBP1	MSTRG.6104	MSTRG.6104.3	-1.6095	-1.17612	0.128012	0.272921	4.305	3.6	FALSE	0.24	FALSE	0.43338	0.301452	0.150535	0.278355
ENSG00000115226	FNDC4	MSTRG.6105	MSTRG.6105.1	-2.18725	-2.48335	0.194708	0.195393	1.4325	2.685	FALSE		FALSE	-0.296105	0.275844	0.283069	0.440647
ENSG00000138002	IFT172	MSTRG.6106	MSTRG.6106.1	-2.24286	-2.59869	0.0779303	0.0830142	4.0075	6.4875	FALSE		FALSE	-0.355837	0.113862	0.00177703	0.00749396
ENSG00000163798	SLC4A1AP	MSTRG.6107	MSTRG.6107.1	-1.59997	-1.53708	0.0535225	0.0593534	17.355	20.0925	FALSE		FALSE	0.0628897	0.0799217	0.431345	0.593718
ENSG00000243147	MRPL33	MSTRG.6108	MSTRG.6108.1	-2.70621	-2.55953	0.145404	0.181596	26.755	23.515	FALSE	0.11	FALSE	0.14668	0.232635	0.528357	0.677923
ENSG00000243147	MRPL33	MSTRG.6108	MSTRG.6108.2	-2.6498	-2.57439	0.151189	0.192919	42.72	37.8875	FALSE	0.11	FALSE	0.0754042	0.245104	0.758355	0.849998
ENSG00000259080	ENSG00000259080	MSTRG.6109	MSTRG.6109.1	-1.57272	-1.41096	0.0486864	0.0595628	4.0075	5.2875	TRUE	0.5	TRUE	0.16176	0.0769291	0.0354908	0.0915834
ENSG00000259080	ENSG00000259080	MSTRG.6109	MSTRG.6109.2	-1.86651	-2.08508	0.0810103	0.0886801	1.3725	2.375	TRUE	0.5	TRUE	-0.218567	0.120112	0.0688051	0.154418
ENSG00000243943	ZNF512	MSTRG.6109	MSTRG.6109.3	-0.801426	-1.06943	0.0591552	0.0610973	5.0075	7.3575	FALSE	0.5	FALSE	-0.268009	0.0850425	0.00162449	0.00693498
ENSG00000171943	SRGAP2C	MSTRG.611	MSTRG.611.1	-0.863038	-0.920935	0.0478636	0.0518027	5.9825	7.765	FALSE	0.068	FALSE	-0.0578966	0.0705297	0.411714	0.575754
ENSG00000171943	SRGAP2C	MSTRG.611	MSTRG.611.2	-0.963671	-0.783886	0.0851762	0.0818376	2.4575	3.0775	FALSE	0.068	FALSE	0.179785	0.11812	0.127996	0.246575
ENSG00000119760	SUPT7L	MSTRG.6110	MSTRG.6110.1	-1.13875	-1.11638	0.0468465	0.0526971	10.6025	12.03	FALSE		FALSE	0.0223734	0.0705094	0.751008	0.845334
ENSG00000075426	FOSL2	MSTRG.6111	MSTRG.6111.1	0.123443	0.126471	0.0425018	0.0503374	4.99	6.885	FALSE		FALSE	0.00302853	0.0658806	0.963334	0.978596
ENSG00000158019	BABAM2	MSTRG.6112	MSTRG.6112.1	-2.63397	-2.71262	0.0915457	0.100531	12.2625	16.22	FALSE		FALSE	-0.0786512	0.135968	0.562957	0.705943
ENSG00000213639	PPP1CB	MSTRG.6113	MSTRG.6113.1	-2.05518	-1.88661	0.0389176	0.0440159	26.64	27.625	FALSE		FALSE	0.168576	0.0587535	0.00411496	0.0153237
ENSG00000171103	TRMT61B	MSTRG.6114	MSTRG.6114.1	-1.15705	-1.16422	0.0910916	0.0999094	5.4925	6.78	FALSE		FALSE	-0.00716874	0.135202	0.957714	0.975536
ENSG00000163811	WDR43	MSTRG.6115	MSTRG.6115.1	-0.793222	-0.569553	0.0333091	0.0357043	27.0625	30.765	FALSE		FALSE	0.223669	0.0488293	4.63551e-06	3.66871e-05
ENSG00000119801	YPEL5	MSTRG.6116	MSTRG.6116.1	-1.13302	-1.61999	0.0800783	0.0808293	6.9425	13.72	FALSE	0.32	FALSE	-0.486963	0.11378	1.8701e-05	0.000129209
ENSG00000119801	YPEL5	MSTRG.6116	MSTRG.6116.2	-0.702384	-0.989187	0.0813107	0.0828712	3.6575	6.3675	FALSE	0.32	FALSE	-0.286803	0.116099	0.0134992	0.0414366
ENSG00000213626	LBH	MSTRG.6117	MSTRG.6117.1	-0.993744	-1.21328	0.0618246	0.0753339	7.17	7.6525	FALSE		FALSE	-0.219533	0.097455	0.0242803	0.0670966
ENSG00000172954	LCLAT1	MSTRG.6118	MSTRG.6118.1	-1.55162	-1.48338	0.0514524	0.0569341	8.79	10.425	FALSE	0.082	FALSE	0.0682357	0.0767388	0.373899	0.538846
ENSG00000158089	GALNT14	MSTRG.6119	MSTRG.6119.1	-2.24766	-2.19193	0.138538	0.145798	2.175	2.93	FALSE		FALSE	0.0557239	0.201122	0.78173	0.864431
ENSG00000013016	EHD3	MSTRG.6120	MSTRG.6120.1	-1.55624	-1.33064	0.074017	0.0896604	3.5675	3.0175	FALSE		FALSE	0.2256	0.116265	0.0523312	0.125095
ENSG00000162959	MEMO1	MSTRG.6121	MSTRG.6121.1	-1.91642	-1.9173	0.079855	0.0823104	10.63	15.455	FALSE	0.4	TRUE	-0.000877412	0.114681	0.993896	0.996219
ENSG00000162961	DPY30	MSTRG.6121	MSTRG.6121.3	-2.51915	-2.4247	0.215472	0.220659	7.6175	9.0825	TRUE	0.4	FALSE	0.0944495	0.308413	0.759419	0.850476
ENSG00000162961	DPY30	MSTRG.6121	MSTRG.6121.4	-2.82661	-2.03937	0.301834	0.304531	3.4825	3.675	FALSE	0.4	FALSE	0.787244	0.428769	0.0663495	0.150368
ENSG00000162961	DPY30	MSTRG.6121	MSTRG.6121.5	-2.19474	-2.00525	0.100572	0.120655	19.33	17.7975	FALSE	0.4	FALSE	0.189487	0.157074	0.227681	0.378545
ENSG00000021574	SPAST	MSTRG.6122	MSTRG.6122.1	-1.66661	-1.48144	0.0575341	0.0607133	7.0225	8.5225	FALSE		FALSE	0.185164	0.0836437	0.0268477	0.0728835
ENSG00000119820	YIPF4	MSTRG.6123	MSTRG.6123.1	-1.15217	-1.19686	0.0418164	0.0458265	5.49	6.7375	FALSE		FALSE	-0.0446846	0.0620378	0.471352	0.630423
ENSG00000152683	SLC30A6	MSTRG.6124	MSTRG.6124.3	-1.32266	-1.07469	0.153673	0.0931687	1.61	2.1575	FALSE	0.2	FALSE	0.247973	0.179711	0.167634	0.301941
ENSG00000049323	LTBP1	MSTRG.6125	MSTRG.6125.1	-2.70822	-2.52317	0.0500465	0.0580792	13.7225	13.35	FALSE		FALSE	0.185049	0.0766671	0.015793	0.0471151
ENSG00000119812	FAM98A	MSTRG.6126	MSTRG.6126.1	-1.7079	-1.47657	0.0489217	0.054299	14.4525	15.57	TRUE		TRUE	0.231334	0.0730871	0.00154982	0.00665056
ENSG00000150938	CRIM1	MSTRG.6127	MSTRG.6127.1	-1.58917	-1.51974	0.0460394	0.0478875	11.0475	14.7475	FALSE		FALSE	0.069424	0.0664292	0.295985	0.454671
ENSG00000171055	FEZ2	MSTRG.6128	MSTRG.6128.1	-1.99693	-2.36238	0.0979004	0.113361	9.03	9.89	FALSE	0.15	FALSE	-0.365453	0.149784	0.0146924	0.0444223
ENSG00000115760	BIRC6	MSTRG.6129	MSTRG.6129.1	-1.78986	-1.65448	0.0445489	0.0474063	2.5725	3.0875	TRUE	0.24	TRUE	0.135382	0.0650535	0.0374258	0.0957277
ENSG00000115760	BIRC6	MSTRG.6129	MSTRG.6129.3	-1.55678	-1.72976	0.0390912	0.0412331	13.0575	22.6075	FALSE	0.24	FALSE	-0.172981	0.056818	0.00233091	0.00945858
ENSG00000115760	BIRC6	MSTRG.6129	MSTRG.6129.4	-1.55308	-1.81624	0.0629732	0.0671744	6.6175	12.485	FALSE	0.24	FALSE	-0.263166	0.0920762	0.0042614	0.0157893
ENSG00000115808	STRN	MSTRG.6130	MSTRG.6130.1	-1.32315	-1.1688	0.0395466	0.0420808	5.4325	6.6025	FALSE		FALSE	0.154351	0.0577471	0.00752041	0.0255505
ENSG00000008869	HEATR5B	MSTRG.6131	MSTRG.6131.1	-1.70913	-1.62951	0.0584071	0.0727269	6.4475	10.9825	FALSE	0.19	FALSE	0.0796251	0.0932769	0.393303	0.557251
ENSG00000008869	HEATR5B	MSTRG.6131	MSTRG.6131.2	-1.17853	-1.88543	0.0807844	0.0961159	2.7175	7.745	FALSE	0.19	FALSE	-0.706904	0.125556	1.80031e-08	2.16396e-07
ENSG00000152133	GPATCH11	MSTRG.6132	MSTRG.6132.1	-0.64348	-0.598095	0.0537151	0.0601995	6.8225	7.7825	FALSE		FALSE	0.0453859	0.0806802	0.573748	0.714456
ENSG00000055332	EIF2AK2	MSTRG.6133	MSTRG.6133.1	-1.54125	-1.23583	0.0848558	0.109809	11.2475	10.3375	FALSE		TRUE	0.30542	0.138775	0.0277481	0.0748879
ENSG00000115828	QPCT	MSTRG.6134	MSTRG.6134.1	-3.00134	-2.82012	0.0762317	0.0967813	24.5625	23.9925	FALSE		FALSE	0.181218	0.123199	0.141308	0.265068
ENSG00000163171	CDC42EP3	MSTRG.6135	MSTRG.6135.1	-0.109641	0.0742091	0.0470105	0.0504944	5.06	5.93	FALSE		FALSE	0.18385	0.0689903	0.00770174	0.0260876
ENSG00000138061	CYP1B1	MSTRG.6136	MSTRG.6136.1	-1.30782	-1.25123	0.0610497	0.0682692	4.8175	5.4975	FALSE		FALSE	0.0565885	0.0915846	0.536653	0.684645
ENSG00000218739	CEBPZOS	MSTRG.6137	MSTRG.6137.1	-1.82637	-2.0189	0.0606657	0.0830523	11.0375	14.3475	FALSE	0.32	FALSE	-0.192527	0.102849	0.0612167	0.141658
ENSG00000115816	CEBPZ	MSTRG.6138	MSTRG.6138.1	-0.910958	-0.625735	0.0364887	0.0410665	23.755	23.34	FALSE		FALSE	0.285223	0.0549353	2.08076e-07	2.1076e-06
ENSG00000003509	NDUFAF7	MSTRG.6139	MSTRG.6139.1	-1.34079	-1.79117	0.0877571	0.0870269	5.1275	10.295	FALSE		FALSE	-0.450376	0.123592	0.000268377	0.00141199
ENSG00000273213	H3-7	MSTRG.614	MSTRG.614.1	-1.00408	-1.46016	0.10338	0.108097	3.0425	4.005	FALSE		TRUE	-0.456085	0.149573	0.00229424	0.00934953
ENSG00000115825	PRKD3	MSTRG.6140	MSTRG.6140.1	-0.94881	-0.814064	0.0599184	0.0439167	7.29	11.2575	FALSE	0.16	FALSE	0.134746	0.0742893	0.069708	0.155955
ENSG00000115825	PRKD3	MSTRG.6140	MSTRG.6140.2	-0.838004	-0.750689	0.0718787	0.0908923	3.355	3.69	FALSE	0.16	FALSE	0.0873151	0.115879	0.451148	0.612367
ENSG00000115825	PRKD3	MSTRG.6140	MSTRG.6140.3	-1.59129	-1.40677	0.06733	0.0683828	7.6425	9.615		0.16	FALSE	0.184511	0.0959663	0.0545215	0.129401
ENSG00000119787	ATL2	MSTRG.6141	MSTRG.6141.1	-1.01805	-0.779419	0.0443422	0.0485667	14.435	15.41	FALSE	0.16	FALSE	0.238628	0.0657643	0.000285044	0.00148871
ENSG00000119787	ATL2	MSTRG.6141	MSTRG.6141.2	-0.199348	-0.189613	0.0464193	0.05394	3.965	4.055	TRUE	0.16	TRUE	0.0097348	0.0711637	0.891193	0.935247
ENSG00000213553	RPLP0P6	MSTRG.6142	MSTRG.6142.1	-1.71923	-1.60371	0.0952749	0.107586	11.38	13.1825			FALSE	0.115515	0.143708	0.421502	0.584655
ENSG00000143889	HNRNPLL	MSTRG.6143	MSTRG.6143.1	-1.66455	-1.5707	0.0623605	0.065282	7.2675	9.3425	FALSE		FALSE	0.0938464	0.0902805	0.298573	0.457484
ENSG00000143891	GALM	MSTRG.6144	MSTRG.6144.1	-2.13176	-2.15988	0.0833367	0.0934128	8.295	10.0025	FALSE		FALSE	-0.02812	0.125184	0.822267	0.891745
ENSG00000115875	SRSF7	MSTRG.6145	MSTRG.6145.1	-1.7939	-1.65076	0.0447369	0.0558756	35.19	28.9875	FALSE	0.22	FALSE	0.14314	0.0715785	0.0455263	0.111974
ENSG00000115875	SRSF7	MSTRG.6145	MSTRG.6145.2	0.155281	-1.64867	0.0748273	0.0573003	3.2175	26.35	FALSE	0.22	FALSE	-1.80395	0.0942467	1.1562e-81	5.85931e-79
ENSG00000115875	SRSF7	MSTRG.6145	MSTRG.6145.3	-1.51751	-1.47465	0.0785313	0.0951308	6.7475	6.66	FALSE	0.22	FALSE	0.0428639	0.123357	0.728233	0.829565
ENSG00000115875	SRSF7	MSTRG.6145	MSTRG.6145.4	-1.3066	-1.43815	0.119556	0.162718	2.5025	2.6475	FALSE	0.22	FALSE	-0.131556	0.201918	0.514704	0.666227
ENSG00000115875	SRSF7	MSTRG.6145	MSTRG.6145.5	-0.447689	-1.79606	0.0971421	0.0647542	17.5725	101.96	TRUE	0.22	FALSE	-1.34838	0.116746	7.41483e-31	5.08412e-29
ENSG00000152147	GEMIN6	MSTRG.6146	MSTRG.6146.1	-0.837918	-0.622506	0.0647277	0.0778038	5.5925	4.79	FALSE		FALSE	0.215413	0.101208	0.0333029	0.0868003
ENSG00000163214	DHX57	MSTRG.6147	MSTRG.6147.1	-1.75972	-1.54098	0.0465307	0.0484062	14.3575	17.8475	FALSE		FALSE	0.218747	0.0671436	0.00112243	0.0050295
ENSG00000188010	MORN2	MSTRG.6148	MSTRG.6148.1	-2.70212	-2.31954	0.168261	0.203512	9.1875	9.225	FALSE		FALSE	0.382576	0.264063	0.147391	0.27377
MSTRG		MSTRG.6149	MSTRG.6149.1	0.0601817	-0.18381	0.126717	0.197977	50.99	50.7325			FALSE	-0.243992	0.235057	0.299265	0.458231
ENSG00000273136	NBPF26	MSTRG.615	MSTRG.615.1	0.0980136	-1.03628	0.0495958	0.0506451	3.265	13.73	TRUE	0.59	FALSE	-1.13429	0.070885	1.23997e-57	2.78286e-55
ENSG00000270231	NBPF8	MSTRG.615	MSTRG.615.3	-0.264464	-1.8437	0.0749518	0.0725268	1.8575	8.5675	TRUE	0.59	FALSE	-1.57923	0.104297	8.60187e-52	1.53563e-49
ENSG00000115904	SOS1	MSTRG.6150	MSTRG.6150.1	-0.412044	-0.488485	0.0498212	0.0724153	3.36	4.8225	FALSE	0.23	FALSE	-0.0764403	0.0878984	0.384495	0.548531
ENSG00000115904	SOS1	MSTRG.6150	MSTRG.6150.2	-1.13648	-0.788262	0.0508691	0.0999023	4.205	3.8525	FALSE	0.23	FALSE	0.348221	0.112108	0.00189552	0.0079346
ENSG00000011566	MAP4K3	MSTRG.6151	MSTRG.6151.1	-1.35777	-1.08933	0.0764673	0.0796692	3.82	4.415	FALSE	0.21	FALSE	0.268441	0.110428	0.0150612	0.0453454
ENSG00000011566	MAP4K3	MSTRG.6151	MSTRG.6151.2	-0.675634	-0.599161	0.0777841	0.0740442	2.475	4.22	FALSE	0.21	FALSE	0.0764737	0.107391	0.476401	0.634948
ENSG00000138050	THUMPD2	MSTRG.6152	MSTRG.6152.1	-0.12415	-1.09341	0.116561	0.0718245	1.355	11.955	TRUE	0.19	FALSE	-0.969259	0.136913	1.448e-12	2.84352e-11
ENSG00000162878	PKDCC	MSTRG.6153	MSTRG.6153.1	-0.198252	-0.365976	0.0784904	0.0939344	4.9225	5.175	FALSE		FALSE	-0.167724	0.122411	0.170632	0.306183
ENSG00000115944	COX7A2L	MSTRG.6154	MSTRG.6154.1	-2.32009	-2.13963	0.0731871	0.0823638	30.9625	33.03	FALSE		FALSE	0.180459	0.110182	0.101459	0.207542
ENSG00000143924	EML4	MSTRG.6155	MSTRG.6155.1	-2.00797	-1.76885	0.0372154	0.0404228	23.5175	26.1325	FALSE		FALSE	0.239119	0.0549453	1.34932e-05	9.61787e-05
ENSG00000152518	ZFP36L2	MSTRG.6156	MSTRG.6156.1	0.761703	0.583183	0.0623289	0.058007	9.68	9.2675	FALSE		FALSE	-0.178519	0.0851452	0.0360249	0.0927334
ENSG00000279873	LINC01126	MSTRG.6157	MSTRG.6157.1	-0.260346	-0.446499	0.104076	0.142594	2.4425	3.13			FALSE	-0.186152	0.176536	0.291667	0.450103
ENSG00000171126	KCNG3	MSTRG.6158	MSTRG.6158.1	0.161798	0.18373	0.0659234	0.0982585	2.62	2.925	FALSE		FALSE	0.0219323	0.118324	0.852948	0.911552
ENSG00000057935	MTA3	MSTRG.6159	MSTRG.6159.1	-0.980168	-1.62263	0.0768863	0.0673242	1.865	5.6375	FALSE	0.19	FALSE	-0.642459	0.102196	3.24636e-10	4.87109e-09
ENSG00000057935	MTA3	MSTRG.6159	MSTRG.6159.2	-1.51246	-1.52025	0.0661474	0.0747095	12.415	14.145	FALSE	0.19	FALSE	-0.00778792	0.0997847	0.93779	0.964497
ENSG00000115970	THADA	MSTRG.6160	MSTRG.6160.1	-1.93704	-2.05577	0.0530549	0.0612022	8.3775	11.8475	FALSE	0.19	FALSE	-0.118725	0.0809971	0.142703	0.266837
ENSG00000115970	THADA	MSTRG.6160	MSTRG.6160.2	-1.26126	-1.49205	0.0893288	0.0919994	2.13	2.7375	FALSE	0.19	FALSE	-0.230789	0.128232	0.0718967	0.159466
ENSG00000152527	PLEKHH2	MSTRG.6161	MSTRG.6161.1	-1.15784	-1.57818	0.0656976	0.0642292	2.655	5.4475	FALSE		FALSE	-0.420342	0.091878	4.76218e-06	3.75571e-05
ENSG00000223658	C1GALT1C1L	MSTRG.6162	MSTRG.6162.1	-0.976933	-0.920177	0.124446	0.151676	3.55	3.3175	FALSE		FALSE	0.0567554	0.196195	0.772366	0.858732
ENSG00000138036	DYNC2LI1	MSTRG.6163	MSTRG.6163.1	-2.92027	-2.46232	0.162575	0.169576	4.27	4.765	FALSE	0.24	FALSE	0.45795	0.234918	0.0512475	0.123104
ENSG00000138036	DYNC2LI1	MSTRG.6163	MSTRG.6163.2	-2.52845	-2.39677	0.190682	0.212202	3.5125	3.8625	FALSE	0.24	FALSE	0.13168	0.285288	0.644391	0.767039
ENSG00000138032	PPM1B	MSTRG.6164	MSTRG.6164.1	-1.09729	-0.951743	0.0658373	0.0761101	11.0225	10.82	FALSE	0.1	FALSE	0.145551	0.100634	0.148084	0.274706
ENSG00000138032	PPM1B	MSTRG.6164	MSTRG.6164.2	-0.514457	-0.292191	0.0607671	0.066294	5.71	6.2525	FALSE	0.1	FALSE	0.222266	0.0899308	0.0134539	0.0413084
ENSG00000138095	LRPPRC	MSTRG.6165	MSTRG.6165.2	-2.37173	-2.37646	0.0355195	0.0402115	29.0475	33.825	FALSE	0.19	FALSE	-0.00473312	0.0536526	0.929704	0.959561
ENSG00000138095	LRPPRC	MSTRG.6165	MSTRG.6165.3	-1.47977	-2.04978	0.129082	0.161096	1.4225	4.8125	TRUE	0.19	FALSE	-0.570014	0.206432	0.00575774	0.0204047
ENSG00000138078	PREPL	MSTRG.6166	MSTRG.6166.1	-1.07668	-1.00918	0.0537755	0.0608787	4.55	5.7475	FALSE	0.14	FALSE	0.0675041	0.0812282	0.405949	0.570466
ENSG00000138078	PREPL	MSTRG.6166	MSTRG.6166.2	-2.29095	-1.87065	0.100837	0.0765947	4.7775	5.985	FALSE	0.14	FALSE	0.420296	0.126629	0.000903023	0.0041627
ENSG00000138078	PREPL	MSTRG.6166	MSTRG.6166.3	-2.14333	-1.76994	0.116817	0.136474	2.775	2.38	FALSE	0.14	FALSE	0.373392	0.179643	0.0376609	0.0962505
ENSG00000143919	CAMKMT	MSTRG.6167	MSTRG.6167.1	-2.51627	-2.171	0.150876	0.140156	3.69	5.9225	FALSE		FALSE	0.345267	0.20593	0.0936166	0.195782
ENSG00000171132	PRKCE	MSTRG.6168	MSTRG.6168.1	0.610884	0.836805	0.0274372	0.0360821	1.8675	1.89	FALSE		TRUE	0.225921	0.045329	6.2273e-07	5.8302e-06
ENSG00000068784	SRBD1	MSTRG.6169	MSTRG.6169.2	-1.50061	-1.61346	0.0637388	0.0613053	7.0725	12.6875	FALSE	0.22	FALSE	-0.112851	0.0884363	0.20193	0.346285
ENSG00000275131	PDE4DIPP2	MSTRG.617	MSTRG.617.1	-0.195758	-1.80742	0.0959838	0.0897361	1.29	6.3425			TRUE	-1.61167	0.131398	1.38721e-34	1.10066e-32
ENSG00000116016	EPAS1	MSTRG.6170	MSTRG.6170.1	-1.8994	-1.67738	0.0483703	0.0591479	11.89	9.8825	FALSE		FALSE	0.222016	0.0764078	0.00366472	0.0138729
ENSG00000171150	SOCS5	MSTRG.6171	MSTRG.6171.1	0.0294543	0.230568	0.047568	0.0569001	5.7775	5.13	FALSE		FALSE	0.201113	0.0741642	0.00669329	0.0232393
ENSG00000119729	RHOQ	MSTRG.6172	MSTRG.6172.1	-1.98445	-1.72675	0.0599507	0.0593824	14.6875	20.1475	FALSE	0.11	FALSE	0.2577	0.0843822	0.00225838	0.00921775
ENSG00000119729	RHOQ	MSTRG.6172	MSTRG.6172.2	-1.40848	-1.32856	0.148672	0.11188	2.155	4.1375	TRUE	0.11	FALSE	0.0799171	0.186066	0.667552	0.784856
ENSG00000151665	PIGF	MSTRG.6173	MSTRG.6173.1	-2.39105	-2.38744	0.117521	0.149433	13.13	12.1275	FALSE		FALSE	0.00361306	0.190109	0.984837	0.991082
ENSG00000119878	CRIPT	MSTRG.6174	MSTRG.6174.1	-1.47643	-1.15131	0.0687258	0.0771617	3.2225	3.13	FALSE		FALSE	0.325118	0.10333	0.00165299	0.00703751
ENSG00000236824	BCYRN1	MSTRG.6175	MSTRG.6175.1	-1.49382	-1.38477	0.0609336	0.072933	2712.56	2704.74			FALSE	0.109046	0.0950375	0.251215	0.40534
ENSG00000180398	MCFD2	MSTRG.6176	MSTRG.6176.1	-1.78681	-1.96347	0.0427207	0.0488403	19.66	30.86	FALSE	0.34	FALSE	-0.176661	0.0648878	0.00647797	0.0225852
ENSG00000180398	MCFD2	MSTRG.6176	MSTRG.6176.2	-0.586895	-0.989163	0.11002	0.115649	2.1675	6.0075	FALSE	0.34	FALSE	-0.402268	0.159622	0.011731	0.0369031
ENSG00000068724	TTC7A	MSTRG.6177	MSTRG.6177.1	-1.37754	-1.58451	0.0705984	0.0707804	3.72	6.4775	FALSE		FALSE	-0.206967	0.09997	0.0384255	0.0977435
ENSG00000143933	CALM2	MSTRG.6178	MSTRG.6178.1	-1.98757	-1.83429	0.0322413	0.0379738	194.99	183.87	TRUE	0.048	FALSE	0.153282	0.0498148	0.00209074	0.00864811
ENSG00000143933	CALM2	MSTRG.6178	MSTRG.6178.2	-1.15835	-1.02101	0.113872	0.134469	4.6825	4.135	FALSE	0.048	FALSE	0.137342	0.176207	0.435724	0.597731
ENSG00000119888	EPCAM	MSTRG.6179	MSTRG.6179.1	-2.98426	-2.81237	0.0591545	0.0684908	51.9775	51.0275	FALSE		FALSE	0.171891	0.0904999	0.0575183	0.134888
ENSG00000095002	MSH2	MSTRG.6180	MSTRG.6180.1	-2.02818	-1.75322	0.0419137	0.0464912	33	33.7125	FALSE		FALSE	0.274962	0.0625955	1.11964e-05	8.10575e-05
ENSG00000170802	FOXN2	MSTRG.6181	MSTRG.6181.1	0.176116	0.423513	0.0509899	0.0614726	4.785	5.205	FALSE		FALSE	0.247397	0.0798678	0.00195106	0.00814325
ENSG00000116062	MSH6	MSTRG.6182	MSTRG.6182.1	-1.1141	-0.864747	0.0252686	0.0290084	52.2175	49.0875	FALSE	0.37	FALSE	0.24935	0.0384706	9.07725e-11	1.4611e-09
ENSG00000235369	RPL36AP15	MSTRG.6183	MSTRG.6183.1	-0.23263	-0.495266	0.299918	0.386517	2.7275	3.5925			FALSE	-0.262636	0.489231	0.591382	0.727079
ENSG00000138081	FBXO11	MSTRG.6184	MSTRG.6184.1	-0.967823	-0.737492	0.04142	0.0447128	12.205	13.41	FALSE		FALSE	0.230331	0.0609496	0.000157435	0.00088018
ENSG00000162869	PPP1R21	MSTRG.6185	MSTRG.6185.1	-1.65297	-1.84246	0.0838139	0.0810252	4.7725	9.0175	FALSE		FALSE	-0.189487	0.116576	0.104069	0.211485
ENSG00000115239	ASB3	MSTRG.6186	MSTRG.6186.1	-1.64199	-1.38807	0.0772542	0.0765422	8.4725	11.9875	FALSE		FALSE	0.253913	0.108752	0.0195538	0.0561163
ENSG00000143942	CHAC2	MSTRG.6187	MSTRG.6187.1	-1.08602	-0.868343	0.0879954	0.105108	9.705	8.3675	FALSE		FALSE	0.217682	0.13708	0.112287	0.223918
ENSG00000068912	ERLEC1	MSTRG.6188	MSTRG.6188.1	-2.06501	-1.72649	0.0717344	0.0749696	11.765	15.14	FALSE	0.24	FALSE	0.33852	0.103761	0.0011043	0.00495958
ENSG00000068912	ERLEC1	MSTRG.6188	MSTRG.6188.2	-1.51456	-1.53573	0.109968	0.120803	3.07	3.8525	FALSE	0.24	FALSE	-0.0211621	0.16336	0.896928	0.939383
ENSG00000068878	PSME4	MSTRG.6189	MSTRG.6189.1	-0.587256	-1.26126	0.0478656	0.0429345	2.6775	5.405	FALSE	0.19	TRUE	-0.674003	0.0643	1.04329e-25	5.48163e-24
ENSG00000068878	PSME4	MSTRG.6189	MSTRG.6189.2	-2.13811	-1.94667	0.0381983	0.0361279	9.7925	14.8325	TRUE	0.19	TRUE	0.191443	0.0525769	0.000271369	0.0014263
ENSG00000263513	FAM72C	MSTRG.619	MSTRG.619.1	-0.324565	-0.396798	0.102788	0.114572	2.5225	3.145	FALSE		FALSE	-0.0722322	0.153923	0.638873	0.763014
ENSG00000115310	RTN4	MSTRG.6190	MSTRG.6190.1	-2.50389	-2.20267	0.05186	0.064511	37.14	34.465	FALSE	0.29	FALSE	0.301219	0.0827715	0.000273522	0.0014361
ENSG00000115310	RTN4	MSTRG.6190	MSTRG.6190.2	0.269026	0.319041	0.0571585	0.0970912	2.58	3.35	FALSE	0.29	TRUE	0.0500151	0.112667	0.6571	0.776858
ENSG00000115310	RTN4	MSTRG.6190	MSTRG.6190.3	-2.19402	-2.22648	0.183699	0.251003	1.3725	1.315	FALSE	0.29	FALSE	-0.0324527	0.311043	0.916904	0.951738
ENSG00000115306	SPTBN1	MSTRG.6191	MSTRG.6191.1	-0.398826	-0.256012	0.0422883	0.0364573	1.915	2.0275	TRUE	0.2	TRUE	0.142814	0.055834	0.0105326	0.0337276
ENSG00000115306	SPTBN1	MSTRG.6191	MSTRG.6191.2	-2.48778	-2.30135	0.0232538	0.0270266	65.4825	62.6625	FALSE	0.2	FALSE	0.186426	0.0356536	1.70587e-07	1.74588e-06
ENSG00000143947	RPS27A	MSTRG.6193	MSTRG.6193.1	-3.17188	-3.17863	0.0407174	0.0571054	715.07	671.482	FALSE		FALSE	-0.00674864	0.0701351	0.923343	0.955853
ENSG00000085760	MTIF2	MSTRG.6194	MSTRG.6194.1	-1.8792	-1.77226	0.0682424	0.0711402	11.7975	14.4475	FALSE	0.17	FALSE	0.106944	0.0985797	0.277989	0.434895
ENSG00000085760	MTIF2	MSTRG.6194	MSTRG.6194.2	-1.49417	-1.46606	0.152119	0.184607	1.12	1.6225	FALSE	0.17	FALSE	0.0281066	0.239207	0.906465	0.945212
ENSG00000085760	MTIF2	MSTRG.6194	MSTRG.6194.3	-1.33054	-1.36119	0.0960508	0.142089	3.0375	3.695	FALSE	0.17	FALSE	-0.0306541	0.171508	0.858147	0.915303
ENSG00000163001	CFAP36	MSTRG.6195	MSTRG.6195.1	-3.10717	-2.88027	0.10688	0.0989397	26.0125	28.745	FALSE		FALSE	0.226897	0.145645	0.119262	0.233624
ENSG00000115355	CCDC88A	MSTRG.6196	MSTRG.6196.1	-1.28633	-1.24742	0.058626	0.0604271	1.815	2.54	FALSE	0.26	FALSE	0.0389073	0.0841929	0.643995	0.766858
ENSG00000115355	CCDC88A	MSTRG.6196	MSTRG.6196.3	-1.79	-1.85041	0.0407249	0.041138	10.065	14.45	FALSE	0.26	FALSE	-0.0604062	0.0578866	0.296704	0.455509
ENSG00000275052	PPP4R3B	MSTRG.6197	MSTRG.6197.1	-1.19769	-1.18568	0.0413913	0.0425485	12.085	17.0475	FALSE		FALSE	0.0120081	0.0593601	0.839688	0.903156
ENSG00000115380	EFEMP1	MSTRG.6198	MSTRG.6198.1	-2.89505	-2.98783	0.121258	0.159807	4.2425	3.4625	FALSE		FALSE	-0.0927761	0.200604	0.643734	0.766721
ENSG00000138035	PNPT1	MSTRG.6199	MSTRG.6199.1	-2.09079	-1.95449	0.0541166	0.0571853	12.0775	15.0075	FALSE		FALSE	0.136301	0.0787322	0.0834175	0.178906
ENSG00000116237	ICMT	MSTRG.62	MSTRG.62.1	-1.71889	-1.75335	0.0444422	0.0445341	27.9675	28.985	FALSE	0.18	FALSE	-0.034457	0.0629157	0.583919	0.722036
ENSG00000116237	ICMT	MSTRG.62	MSTRG.62.2	-1.44963	-1.44578	0.102362	0.0798081	4.96	9.4475	TRUE	0.18	FALSE	0.00384459	0.129797	0.97637	0.986861
ENSG00000270872	SRGAP2D	MSTRG.620	MSTRG.620.1	-0.727275	-0.797058	0.0671866	0.076881	6.5375	7.82			TRUE	-0.0697826	0.102102	0.494315	0.649359
ENSG00000119866	BCL11A	MSTRG.6200	MSTRG.6200.1	0.496006	0.82151	0.0551219	0.0691674	6.1225	5.385	FALSE		FALSE	0.325505	0.0884452	0.000232962	0.00124578
ENSG00000028116	VRK2	MSTRG.6201	MSTRG.6201.1	-2.07682	-1.97417	0.102201	0.105553	8.7175	12.2475			FALSE	0.102657	0.146923	0.484732	0.641383
ENSG00000115392	FANCL	MSTRG.6202	MSTRG.6202.1	-1.6511	-1.51809	0.0782204	0.0840496	11.665	14.1525	FALSE		FALSE	0.133014	0.114816	0.246663	0.399697
ENSG00000115421	PAPOLG	MSTRG.6203	MSTRG.6203.1	-0.109521	0.0312423	0.0495589	0.0472358	3.33	5.2	FALSE		FALSE	0.140763	0.0684639	0.0397804	0.100323
ENSG00000162924	REL	MSTRG.6204	MSTRG.6204.1	0.221769	0.372681	0.0411595	0.0446361	3.9175	4.855	FALSE		FALSE	0.150912	0.0607164	0.012936	0.0400049
ENSG00000237522	NONOP2	MSTRG.6205	MSTRG.6205.1	-0.528004	-0.597625	0.139472	0.133933	1.455	2.135			FALSE	-0.069621	0.193366	0.718811	0.822231
ENSG00000162928	PEX13	MSTRG.6206	MSTRG.6206.1	-0.447673	-0.268592	0.0562587	0.0645926	4.95	4.8075	FALSE		FALSE	0.17908	0.0856578	0.0365596	0.0939096
ENSG00000162929	SANBR	MSTRG.6207	MSTRG.6207.1	-1.59607	-1.78514	0.0753394	0.0759081	3.845	6.3525	FALSE		FALSE	-0.189069	0.106949	0.0770867	0.168222
ENSG00000212978	C2orf74-DT	MSTRG.6208	MSTRG.6208.1	-0.849793	-1.20615	0.0861358	0.0913934	3.46	5.455			FALSE	-0.356358	0.125587	0.00454632	0.016707
ENSG00000237651	C2orf74	MSTRG.6209	MSTRG.6209.1	-1.26815	-1.73547	0.170112	0.16081	2.8975	6.84	TRUE		FALSE	-0.467317	0.23409	0.0458997	0.112634
ENSG00000082898	XPO1	MSTRG.6210	MSTRG.6210.1	-1.72401	-1.35693	0.02662	0.0278333	57.3375	65.235	FALSE		FALSE	0.367077	0.0385139	1.55713e-21	6.16184e-20
ENSG00000173209	AHSA2P	MSTRG.6211	MSTRG.6211.1	-0.917562	-1.32574	0.0533622	0.0573205	9.9975	15.7575		0.16	FALSE	-0.408183	0.0783145	1.86712e-07	1.89608e-06
ENSG00000173209	AHSA2P	MSTRG.6211	MSTRG.6211.2	-1.15352	-1.71982	0.103253	0.124784	2.395	3.6875		0.16	FALSE	-0.5663	0.161964	0.000471482	0.00232924
ENSG00000115464	USP34	MSTRG.6212	MSTRG.6212.1	-1.63473	-1.79928	0.028693	0.0300328	17.86	26.685	FALSE		FALSE	-0.164554	0.0415362	7.44206e-05	0.000450712
ENSG00000115484	CCT4	MSTRG.6213	MSTRG.6213.1	-2.45755	-2.12036	0.0307577	0.0337389	141.145	142.805	FALSE		FALSE	0.337186	0.0456547	1.51808e-13	3.18838e-12
ENSG00000173163	COMMD1	MSTRG.6214	MSTRG.6214.1	-2.76019	-2.56616	0.131398	0.149242	18.88	19.4775	FALSE		FALSE	0.194036	0.198844	0.329152	0.489861
ENSG00000170340	B3GNT2	MSTRG.6215	MSTRG.6215.1	0.156848	0.163484	0.0517661	0.062099	7.1875	7.335	FALSE		FALSE	0.00663664	0.0808456	0.934575	0.962576
ENSG00000115504	EHBP1	MSTRG.6216	MSTRG.6216.1	-1.40553	-1.21172	0.0483628	0.0523297	9.69	11.18	FALSE		FALSE	0.193816	0.0712556	0.00652788	0.022739
ENSG00000143951	WDPCP	MSTRG.6217	MSTRG.6217.1	-1.36781	-1.63289	0.121676	0.123842	2.1675	3.7725			FALSE	-0.265089	0.173614	0.12679	0.244972
ENSG00000014641	MDH1	MSTRG.6218	MSTRG.6218.1	-3.08884	-2.83935	0.05396	0.0599394	87.065	91.535	FALSE		FALSE	0.249495	0.08065	0.00197777	0.00823068
ENSG00000169764	UGP2	MSTRG.6219	MSTRG.6219.1	-2.00052	-1.6749	0.0580108	0.0612513	22.0025	24.55	FALSE	0.17	FALSE	0.325621	0.0843622	0.000113479	0.000654705
ENSG00000266338	NBPF15	MSTRG.622	MSTRG.622.1	-1.57774	-2.32122	0.0742966	0.0550697	3.5925	18.12	FALSE	0.23	FALSE	-0.743486	0.0924806	9.02982e-16	2.2446e-14
ENSG00000266338	NBPF15	MSTRG.622	MSTRG.622.2	-0.464612	-0.605819	0.0405006	0.0438533	4.43	6.0125	FALSE	0.23	TRUE	-0.141208	0.0596943	0.018005	0.0524984
ENSG00000143952	VPS54	MSTRG.6220	MSTRG.6220.1	-1.61917	-1.66994	0.0997584	0.0959007	3.2775	5.7875	FALSE	0.19	FALSE	-0.0507728	0.138379	0.713685	0.818274
ENSG00000143952	VPS54	MSTRG.6220	MSTRG.6220.2	-1.34453	-1.41627	0.100289	0.0978506	2.915	5.16	FALSE	0.19	FALSE	-0.0717383	0.140116	0.608657	0.740389
ENSG00000119862	LGALSL	MSTRG.6221	MSTRG.6221.1	-0.283905	-0.0472104	0.054055	0.0612842	5.9975	6.0525	FALSE		FALSE	0.236695	0.0817172	0.00377335	0.0142362
ENSG00000197329	PELI1	MSTRG.6222	MSTRG.6222.1	0.115488	0.212674	0.0512528	0.0589212	5.345	5.5925	FALSE		FALSE	0.0971863	0.0780932	0.213319	0.360387
ENSG00000119844	AFTPH	MSTRG.6223	MSTRG.6223.1	-0.33975	-0.173173	0.0510916	0.0873223	5.9625	5.735	FALSE	0.25	FALSE	0.166578	0.101171	0.0996607	0.204797
ENSG00000119844	AFTPH	MSTRG.6223	MSTRG.6223.2	-0.322415	-0.138707	0.135083	0.110244	1.1375	3.245	TRUE	0.25	FALSE	0.183708	0.174359	0.292057	0.450443
ENSG00000179833	SERTAD2	MSTRG.6224	MSTRG.6224.1	0.36698	0.526949	0.0381274	0.0633762	6.9725	7.125	FALSE		FALSE	0.159969	0.0739611	0.0305505	0.0808948
ENSG00000115902	SLC1A4	MSTRG.6225	MSTRG.6225.1	-1.50892	-1.57055	0.0641871	0.0512931	5.3275	15.18	FALSE		FALSE	-0.061627	0.0821643	0.453227	0.614128
ENSG00000172974	VDAC2P5	MSTRG.6226	MSTRG.6226.1	-1.3811	-1.43541	0.130913	0.152269	4.39	5.095			FALSE	-0.0543024	0.200808	0.786838	0.867813
ENSG00000011523	CEP68	MSTRG.6227	MSTRG.6227.1	-0.65665	-0.620491	0.0937472	0.0710664	2.4825	3.8575	FALSE	0.22	FALSE	0.0361583	0.117639	0.758565	0.850069
ENSG00000011523	CEP68	MSTRG.6227	MSTRG.6227.2	-0.570757	-0.431708	0.0943676	0.091909	2.3525	2.54	FALSE	0.22	FALSE	0.139049	0.131729	0.291165	0.449686
ENSG00000138069	RAB1A	MSTRG.6228	MSTRG.6228.1	-2.00547	-1.75968	0.0504041	0.0543501	29.3125	33.14	FALSE		FALSE	0.245795	0.0741249	0.000913315	0.00420151
ENSG00000138071	ACTR2	MSTRG.6229	MSTRG.6229.1	-2.74327	-2.39835	0.032489	0.03656	75.045	71.88	FALSE		FALSE	0.344923	0.0489098	1.76072e-12	3.42339e-11
ENSG00000196369	SRGAP2B	MSTRG.623	MSTRG.623.1	-0.667531	-1.04751	0.0719679	0.0527614	2.76	9.0775	TRUE	0.27	FALSE	-0.379982	0.0892364	2.06128e-05	0.000141163
ENSG00000196369	SRGAP2B	MSTRG.623	MSTRG.623.2	-0.828735	-0.864674	0.106585	0.110632	1.6	2.985	FALSE	0.27	FALSE	-0.0359384	0.153622	0.815032	0.886284
ENSG00000198369	SPRED2	MSTRG.6230	MSTRG.6230.1	-0.109622	-0.0272091	0.0365204	0.0433853	11.085	11.3075	FALSE		FALSE	0.082413	0.05671	0.146158	0.272023
ENSG00000143971	ETAA1	MSTRG.6231	MSTRG.6231.1	0.155082	0.537669	0.0559184	0.0648514	5.9975	7.245	FALSE		FALSE	0.382587	0.0856304	7.89942e-06	5.91515e-05
ENSG00000197223	C1D	MSTRG.6232	MSTRG.6232.1	-1.80469	-1.45053	0.134192	0.155832	6.7925	5.37	FALSE	0.12	FALSE	0.354153	0.205648	0.0850461	0.181705
ENSG00000197223	C1D	MSTRG.6232	MSTRG.6232.2	-1.51471	-1.34368	0.118031	0.144545	5.4075	4.44	FALSE	0.12	FALSE	0.171031	0.186613	0.359404	0.523867
ENSG00000243667	DNAAF10	MSTRG.6233	MSTRG.6233.1	-1.40669	-1.29452	0.0931206	0.0965126	3.95	5.15	FALSE		FALSE	0.112171	0.134112	0.402932	0.567158
ENSG00000115946	PNO1	MSTRG.6234	MSTRG.6234.1	-1.74263	-1.64048	0.0645162	0.0740071	13.6725	14.1175	FALSE		FALSE	0.10215	0.0981805	0.298137	0.457039
ENSG00000221823	PPP3R1	MSTRG.6235	MSTRG.6235.1	-1.18844	-1.20336	0.0403821	0.0447447	24.2175	29.6425	FALSE		FALSE	-0.0149147	0.0602727	0.804557	0.879521
ENSG00000169604	ANTXR1	MSTRG.6236	MSTRG.6236.1	-2.09056	-1.75055	0.0458881	0.0499026	13.805	14.5325	FALSE		FALSE	0.340012	0.0677937	5.29269e-07	5.02405e-06
ENSG00000198380	GFPT1	MSTRG.6237	MSTRG.6237.1	-1.66678	-1.30825	0.0381862	0.0379651	11.8575	15.185	FALSE		FALSE	0.358522	0.0538473	2.77358e-11	4.73104e-10
ENSG00000169599	NFU1	MSTRG.6238	MSTRG.6238.2	-2.56288	-2.25289	0.11026	0.123888	17.2925	17.8175	FALSE	0.16	FALSE	0.309997	0.165848	0.0616	0.142293
ENSG00000087338	GMCL1	MSTRG.6239	MSTRG.6239.1	-1.49945	-1.48112	0.0600352	0.0605642	7.665	11.2275	FALSE		FALSE	0.0183332	0.0852774	0.82978	0.896181
ENSG00000215784	FAM72D	MSTRG.624	MSTRG.624.1	-0.485801	-0.432184	0.0749094	0.0808143	5.7225	7.35	FALSE		FALSE	0.053617	0.110192	0.626559	0.753751
ENSG00000115977	AAK1	MSTRG.6240	MSTRG.6240.1	-1.0978	-0.934565	0.0462687	0.0469209	5.5075	7.27	FALSE		FALSE	0.163235	0.0658966	0.0132439	0.0407729
ENSG00000196975	ANXA4	MSTRG.6241	MSTRG.6241.1	-3.03469	-2.78264	0.10391	0.111873	9.305	10.585	FALSE		FALSE	0.252051	0.152685	0.0987826	0.20343
ENSG00000059728	MXD1	MSTRG.6242	MSTRG.6242.1	-0.521136	-0.417087	0.0360032	0.0411059	3.62	4.28	TRUE	0.3	TRUE	0.104049	0.0546436	0.0568913	0.133717
ENSG00000124380	SNRNP27	MSTRG.6242	MSTRG.6242.3	-2.21973	-1.91766	0.0986356	0.0988167	12.4025	14.05	TRUE	0.3	FALSE	0.302067	0.13962	0.030503	0.0808097
ENSG00000169564	PCBP1	MSTRG.6243	MSTRG.6243.1	-1.50905	-1.25947	0.0284578	0.033225	128.673	118.81	FALSE		FALSE	0.249582	0.0437464	1.1621e-08	1.44093e-07
ENSG00000116001	TIA1	MSTRG.6244	MSTRG.6244.1	-1.77444	-1.877	0.0578916	0.0799883	8.605	10.3475	FALSE	0.19	FALSE	-0.102558	0.0987399	0.298958	0.457851
ENSG00000116001	TIA1	MSTRG.6244	MSTRG.6244.2	-0.0362743	-1.29822	0.0840442	0.10888	1.2975	5.4975	TRUE	0.19	FALSE	-1.26195	0.137544	4.52001e-20	1.62122e-18
ENSG00000116001	TIA1	MSTRG.6244	MSTRG.6244.3	0.57116	0.294625	0.0767782	0.0632596	3.1775	3.8675	FALSE	0.19	TRUE	-0.276535	0.099482	0.00544006	0.0194855
ENSG00000116005	PCYOX1	MSTRG.6245	MSTRG.6245.1	-2.08693	-2.05795	0.0423722	0.0510857	18.0975	17.43	FALSE		FALSE	0.0289818	0.0663713	0.662357	0.780793
ENSG00000143977	SNRPG	MSTRG.6246	MSTRG.6246.1	-2.78211	-2.6849	0.0862933	0.107106	115.998	106.67	FALSE	0.034	FALSE	0.0972071	0.137544	0.479731	0.637881
ENSG00000143977	SNRPG	MSTRG.6246	MSTRG.6246.2	-2.20132	-1.97291	0.304762	0.19439	11.735	17.0825	TRUE	0.034	FALSE	0.228411	0.361479	0.527466	0.677167
ENSG00000035141	FAM136A	MSTRG.6247	MSTRG.6247.1	-1.48189	-1.90726	0.0465099	0.0527859	35.0775	49.825	FALSE	0.21	FALSE	-0.425379	0.0703528	1.48145e-09	2.05779e-08
ENSG00000035141	FAM136A	MSTRG.6247	MSTRG.6247.2	-0.499512	-0.724034	0.100496	0.113458	2.025	2.445	TRUE	0.21	TRUE	-0.224523	0.151565	0.138511	0.261288
ENSG00000075340	ADD2	MSTRG.6248	MSTRG.6248.1	-1.93965	-1.90957	0.0409553	0.0468023	10.185	11.08	FALSE		FALSE	0.030077	0.0621916	0.628657	0.75535
ENSG00000144043	TEX261	MSTRG.6249	MSTRG.6249.1	-1.99278	-2.5666	0.0603117	0.0584004	19	34.7875	FALSE	0.15	FALSE	-0.573821	0.083953	8.19922e-12	1.47737e-10
ENSG00000144043	TEX261	MSTRG.6249	MSTRG.6249.2	-2.1789	-2.04465	0.112588	0.0912034	9.75	10.64	TRUE	0.15	FALSE	0.134251	0.144893	0.35416	0.517855
ENSG00000124357	NAGK	MSTRG.6250	MSTRG.6250.1	-2.29505	-2.25561	0.094919	0.101268	16.94	20.365	FALSE		FALSE	0.0394406	0.138798	0.776289	0.861575
ENSG00000124374	PAIP2B	MSTRG.6251	MSTRG.6251.1	-1.13702	-1.71211	0.0633715	0.0613868	2.81	6.625	TRUE		TRUE	-0.575082	0.0882286	7.12098e-11	1.15449e-09
ENSG00000124383	MPHOSPH10	MSTRG.6253	MSTRG.6253.1	-0.299173	-0.13265	0.0434783	0.0487077	17.8575	19.27	FALSE		FALSE	0.166523	0.0652902	0.0107566	0.0343747
ENSG00000075292	ZNF638	MSTRG.6254	MSTRG.6254.1	-0.931948	-1.00089	0.0917881	0.118974	1.885	2.4125	FALSE	0.13	TRUE	-0.068947	0.150266	0.646354	0.768542
ENSG00000075292	ZNF638	MSTRG.6254	MSTRG.6254.2	-1.16024	-1.18404	0.0473928	0.0604513	12.435	16.9975	FALSE	0.13	FALSE	-0.0238048	0.0768143	0.756637	0.849036
ENSG00000075292	ZNF638	MSTRG.6254	MSTRG.6254.3	-1.11376	-1.20216	0.0549997	0.0552676	10.045	15.285	FALSE	0.13	FALSE	-0.0884065	0.0779709	0.256862	0.411471
ENSG00000116096	SPR	MSTRG.6255	MSTRG.6255.1	-1.84538	-1.91174	0.0838846	0.0864742	11.4625	17.535	FALSE		FALSE	-0.0663665	0.120476	0.581723	0.720499
ENSG00000144036	EXOC6B	MSTRG.6256	MSTRG.6256.1	-1.96618	-1.90766	0.04859	0.052547	10.5725	13.4525	FALSE		FALSE	0.0585194	0.0715694	0.413551	0.577347
ENSG00000135617	PRADC1	MSTRG.6257	MSTRG.6257.1	-2.27486	-2.16321	0.117469	0.136195	9.5	9.765	FALSE		FALSE	0.11164	0.179856	0.534782	0.683154
ENSG00000144040	SFXN5	MSTRG.6258	MSTRG.6258.1	-0.984196	-1.48091	0.0642718	0.0611474	3.82	8.9575	FALSE		FALSE	-0.496713	0.0887123	2.15414e-08	2.56765e-07
ENSG00000135631	RAB11FIP5	MSTRG.6259	MSTRG.6259.1	-0.365059	-0.382482	0.0460379	0.0499513	4.79	6.0775	FALSE	0.27	FALSE	-0.0174233	0.067931	0.797576	0.874934
ENSG00000135631	RAB11FIP5	MSTRG.6259	MSTRG.6259.2	-0.382645	-0.517075	0.0594715	0.0731479	3.75	3.7275	FALSE	0.27	FALSE	-0.134429	0.0942734	0.153882	0.283078
ENSG00000162825	NBPF20	MSTRG.626	MSTRG.626.1	-0.929622	-1.87339	0.0858079	0.0836812	4.705	13.3375	FALSE		FALSE	-0.943767	0.119856	3.43057e-15	8.14112e-14
ENSG00000135632	SMYD5	MSTRG.6260	MSTRG.6260.1	-1.76105	-1.90624	0.063357	0.0707203	11.965	15.605	FALSE		FALSE	-0.145189	0.0949498	0.126237	0.244309
ENSG00000135624	CCT7	MSTRG.6261	MSTRG.6261.1	-3.13539	-2.97674	0.0287681	0.0326507	309.32	307.442	FALSE	0.15	FALSE	0.158648	0.0435163	0.000266655	0.00140481
ENSG00000135624	CCT7	MSTRG.6261	MSTRG.6261.3	-3.17384	-2.94523	0.207495	0.250677	4.575	4.6225	TRUE	0.15	FALSE	0.228617	0.325412	0.482338	0.640166
ENSG00000163013	FBXO41	MSTRG.6262	MSTRG.6262.1	-0.908582	-1.90794	0.0695169	0.0681107	2.06	5.8525	TRUE		FALSE	-0.999361	0.0973225	9.76554e-25	4.8093e-23
ENSG00000144034	TPRKB	MSTRG.6263	MSTRG.6263.1	-2.31223	-2.07096	0.148914	0.182992	11.22	10.4475	FALSE	0.17	FALSE	0.241276	0.235927	0.306464	0.465714
ENSG00000144034	TPRKB	MSTRG.6263	MSTRG.6263.2	-2.17631	-2.1054	0.212792	0.23905	3.375	3.6025	FALSE	0.17	FALSE	0.0709102	0.32004	0.824651	0.893443
ENSG00000144034	TPRKB	MSTRG.6263	MSTRG.6263.5	-2.30559	-1.8737	0.261191	0.231543	5.0975	4.6075	FALSE	0.17	FALSE	0.431884	0.349046	0.215965	0.36384
ENSG00000144048	DUSP11	MSTRG.6264	MSTRG.6264.1	-0.732978	-0.643139	0.0746049	0.0826022	8.9175	10.4875	FALSE		FALSE	0.0898389	0.111306	0.419589	0.582824
ENSG00000124356	STAMBP	MSTRG.6265	MSTRG.6265.1	-1.23349	-1.53384	0.0648254	0.101519	4.2475	4.8175	FALSE	0.15	FALSE	-0.300354	0.120451	0.0126459	0.03927
ENSG00000124356	STAMBP	MSTRG.6265	MSTRG.6265.2	-2.24224	-2.23199	0.0920646	0.116703	3.88	4.9825	FALSE	0.15	FALSE	0.0102461	0.148646	0.945046	0.968535
ENSG00000114956	DGUOK	MSTRG.6266	MSTRG.6266.1	-2.35909	-2.86761	0.148382	0.271566	8.035	12.9825	TRUE	0.15	FALSE	-0.508515	0.30946	0.100334	0.205992
ENSG00000114956	DGUOK	MSTRG.6266	MSTRG.6266.2	-2.21226	-2.21358	0.1351	0.133268	13.0625	21.6575	TRUE	0.15	FALSE	-0.00131543	0.189769	0.994469	0.996626
ENSG00000114956	DGUOK	MSTRG.6266	MSTRG.6266.3	-2.21134	-2.17101	0.257846	0.153048	1.755	10.335	TRUE	0.15	FALSE	0.0403275	0.299847	0.893012	0.936486
ENSG00000114956	DGUOK	MSTRG.6266	MSTRG.6266.4	-2.99373	-2.21037	0.179385	0.192222	4.95	5.3975	FALSE	0.15	FALSE	0.783367	0.262922	0.00288757	0.0113438
ENSG00000187605	TET3	MSTRG.6267	MSTRG.6267.1	-0.641998	-0.62257	0.0306419	0.0328077	8.2	10.5675	FALSE		FALSE	0.0194279	0.0448917	0.66518	0.7831
ENSG00000257800	FNBP1P1	MSTRG.6268	MSTRG.6268.1	-0.523741	-0.632057	0.111144	0.125089	3.2075	4.0375			FALSE	-0.108316	0.167333	0.517432	0.668821
ENSG00000163170	BOLA3	MSTRG.6269	MSTRG.6269.1	-2.75584	-2.79272	0.129787	0.168404	30.495	26.7825	FALSE	0.13	FALSE	-0.0368791	0.212613	0.862293	0.918042
ENSG00000163170	BOLA3	MSTRG.6269	MSTRG.6269.2	-2.09323	-2.21098	0.206551	0.260904	9.185	9.0725	FALSE	0.13	FALSE	-0.117754	0.332767	0.723442	0.825844
ENSG00000225439	BOLA3-DT	MSTRG.6270	MSTRG.6270.1	-0.445911	-0.475579	0.0775479	0.093346	4.1375	4.0825			FALSE	-0.029668	0.121355	0.806865	0.881002
ENSG00000114978	MOB1A	MSTRG.6271	MSTRG.6271.1	-1.43834	-1.27179	0.034709	0.0401943	24.13	23.3875	FALSE		FALSE	0.166553	0.0531065	0.00171154	0.00724751
ENSG00000065911	MTHFD2	MSTRG.6272	MSTRG.6272.1	-1.83869	-1.57262	0.0420003	0.0370846	19.9575	37.0575	FALSE	0.14	FALSE	0.266072	0.0560294	2.04635e-06	1.74339e-05
ENSG00000065911	MTHFD2	MSTRG.6272	MSTRG.6272.2	-1.47194	-1.33251	0.0909529	0.0611628	3.47	9.245	TRUE	0.14	FALSE	0.13943	0.109605	0.203334	0.347885
ENSG00000065911	MTHFD2	MSTRG.6272	MSTRG.6272.3	-1.62971	-1.18539	0.121621	0.102197	1.48	2.245	TRUE	0.14	FALSE	0.444326	0.158858	0.00515787	0.0185934
ENSG00000204843	DCTN1	MSTRG.6273	MSTRG.6273.1	-2.66191	-2.63502	0.0384346	0.0438231	41.7575	45.6925	FALSE		FALSE	0.0268926	0.0582896	0.64454	0.7671
ENSG00000005448	WDR54	MSTRG.6274	MSTRG.6274.1	-3.22718	-2.82738	0.135905	0.138618	10.255	12.44	FALSE		FALSE	0.399792	0.194126	0.039452	0.0997571
ENSG00000114993	RTKN	MSTRG.6275	MSTRG.6275.1	-1.65149	-1.72013	0.068162	0.071317	11.9	16.505	FALSE	0.13	FALSE	-0.0686397	0.0986518	0.486568	0.64273
ENSG00000114993	RTKN	MSTRG.6275	MSTRG.6275.2	-0.365128	-0.427287	0.0815379	0.0880012	3.1825	3.92	FALSE	0.13	FALSE	-0.0621587	0.119969	0.604373	0.737014
ENSG00000274049	INO80B-WBP1	MSTRG.6276	MSTRG.6276.1	-3.06908	-2.99909	0.116976	0.0903748	10.87	13.0875	TRUE	0.36	FALSE	0.0699962	0.147821	0.635842	0.761072
ENSG00000274049	INO80B-WBP1	MSTRG.6276	MSTRG.6276.2	-1.12476	-1.22648	0.0705287	0.0890105	4.1	5.515	TRUE	0.36	FALSE	-0.101721	0.113566	0.370413	0.535141
ENSG00000115275	MOGS	MSTRG.6277	MSTRG.6277.1	-1.35783	-1.15529	0.043442	0.0462841	23.32	27.5625	FALSE		FALSE	0.202535	0.0634777	0.00141957	0.00616574
ENSG00000257702	LBX2-AS1	MSTRG.6278	MSTRG.6278.1	-0.980267	-1.46263	0.114581	0.127929	1.8475	2.9125			FALSE	-0.482359	0.17174	0.00497483	0.0180121
ENSG00000115289	PCGF1	MSTRG.6279	MSTRG.6279.1	0.0760106	0.0168885	0.082743	0.0972613	8.4	9.3	FALSE		FALSE	-0.0591221	0.127696	0.64337	0.766462
ENSG00000135637	CCDC142	MSTRG.6280	MSTRG.6280.1	-0.864463	-1.48211	0.0468255	0.0482181	8.2875	16.1875	TRUE		FALSE	-0.617642	0.0672131	3.95376e-20	1.4279e-18
ENSG00000115282	TTC31	MSTRG.6281	MSTRG.6281.1	-1.21256	-1.81271	0.066856	0.0716353	6.5175	12.1375	FALSE		FALSE	-0.600145	0.0979864	9.08094e-10	1.29457e-08
ENSG00000115307	AUP1	MSTRG.6282	MSTRG.6282.1	-3.13211	-2.84947	0.0624422	0.0666103	51.9375	60.125	FALSE	0.16	FALSE	0.282636	0.0913014	0.00196394	0.00818486
ENSG00000115307	AUP1	MSTRG.6282	MSTRG.6282.2	-0.966112	-2.41357	0.10261	0.0981768	4.3375	16.1325	TRUE	0.16	FALSE	-1.44746	0.142012	2.14095e-24	1.02857e-22
ENSG00000115317	HTRA2	MSTRG.6283	MSTRG.6283.1	-1.77902	-1.7267	0.0751619	0.0781474	14.5125	19.7525	FALSE		FALSE	0.0523205	0.108427	0.62942	0.755749
ENSG00000115325	DOK1	MSTRG.6284	MSTRG.6284.1	-0.999287	-1.13407	0.0981585	0.106049	3.6775	4.96	FALSE		FALSE	-0.134788	0.144504	0.350944	0.514096
ENSG00000159399	HK2	MSTRG.6285	MSTRG.6285.1	-1.31381	-1.19879	0.0457324	0.04745	9.3625	12.235	FALSE		FALSE	0.115012	0.0659011	0.0809473	0.174946
ENSG00000115350	POLE4	MSTRG.6286	MSTRG.6286.1	-3.26129	-3.03279	0.146585	0.166121	15.9475	15.435	FALSE		FALSE	0.228505	0.221548	0.302351	0.46158
ENSG00000115364	MRPL19	MSTRG.6287	MSTRG.6287.1	-1.45953	-1.20558	0.0360626	0.0418644	13.1325	12.18	FALSE		FALSE	0.253949	0.0552552	4.30833e-06	3.44553e-05
ENSG00000200488	RN7SKP203	MSTRG.6288	MSTRG.6288.1	-4.19182	-4.5245	0.57366	0.868857	16.67	13.16			FALSE	-0.332678	1.04115	0.749325	0.843743
ENSG00000005436	GCFC2	MSTRG.6289	MSTRG.6289.1	-1.67895	-1.69836	0.0611834	0.0611571	7.725	12.03	FALSE		FALSE	-0.0194066	0.0865078	0.822498	0.891812
ENSG00000162825	NBPF20	MSTRG.629	MSTRG.629.2	-0.510383	-0.719429	0.0494531	0.0528324	3.305	4.79		0.26	TRUE	-0.209045	0.0723662	0.00386818	0.0145448
ENSG00000162825	NBPF20	MSTRG.629	MSTRG.629.3	-0.45705	-0.968589	0.0516101	0.0555248	2.265	3.5875		0.26	TRUE	-0.511539	0.0758064	1.4993e-11	2.62879e-10
ENSG00000115364	MRPL19	MSTRG.6290	MSTRG.6290.1	-0.761907	-0.867466	0.065431	0.0791971	1.725	2.0175			TRUE	-0.105559	0.10273	0.304168	0.463569
ENSG00000163541	SUCLG1	MSTRG.6291	MSTRG.6291.1	-2.72715	-2.59279	0.0727319	0.0799554	33.68	38.9325	FALSE		FALSE	0.134366	0.108087	0.21382	0.360922
ENSG00000034510	TMSB10	MSTRG.6292	MSTRG.6292.1	-3.41017	-3.43887	0.0536852	0.0675755	653.515	614.143	FALSE		FALSE	-0.028707	0.086305	0.739419	0.838115
ENSG00000176407	KCMF1	MSTRG.6293	MSTRG.6293.1	-0.637026	-0.627837	0.0484051	0.0527076	9.25	11.405	FALSE		FALSE	0.00918864	0.0715622	0.897832	0.939953
ENSG00000152284	TCF7L1	MSTRG.6294	MSTRG.6294.1	-1.40901	-1.19713	0.10546	0.117686	3.95	4.2275	FALSE		FALSE	0.211887	0.158025	0.179972	0.318324
ENSG00000152291	TGOLN2	MSTRG.6295	MSTRG.6295.1	-1.37744	-1.45756	0.0407129	0.043608	13.855	18.7525	FALSE	0.38	FALSE	-0.0801257	0.059659	0.179252	0.317409
ENSG00000152291	TGOLN2	MSTRG.6295	MSTRG.6295.2	-1.95366	-2.23514	0.111056	0.145708	2.2925	3.09	FALSE	0.38	FALSE	-0.281477	0.183206	0.124441	0.241592
ENSG00000152291	TGOLN2	MSTRG.6295	MSTRG.6295.3	-1.57818	-1.95295	0.0932276	0.157396	2.13	3.085	FALSE	0.38	FALSE	-0.374772	0.182934	0.0404941	0.101721
ENSG00000152291	TGOLN2	MSTRG.6295	MSTRG.6295.4	0.444695	0.388269	0.0409742	0.070801	3.935	4.51	FALSE	0.38	TRUE	-0.056427	0.0818026	0.490324	0.646023
ENSG00000042445	RETSAT	MSTRG.6296	MSTRG.6296.1	-1.88475	-2.18596	0.0716249	0.0686485	7.69	15.6	FALSE		FALSE	-0.301207	0.0992106	0.00239711	0.00968338
ENSG00000286532	PARTICL	MSTRG.6298	MSTRG.6298.1	-0.247951	-0.284863	0.0997173	0.106854	3.635	4.4975			FALSE	-0.0369124	0.146155	0.800611	0.877221
ENSG00000118640	VAMP8	MSTRG.6299	MSTRG.6299.1	-2.79339	-2.81477	0.0783928	0.0909999	75.5625	83.3875	FALSE		FALSE	-0.0213803	0.12011	0.858718	0.915683
ENSG00000097021	ACOT7	MSTRG.63	MSTRG.63.1	-2.91145	-3.02069	0.0614315	0.0750874	40.84	40.16	FALSE		FALSE	-0.109239	0.0970152	0.260167	0.415411
ENSG00000117262	GPR89A	MSTRG.630	MSTRG.630.1	-1.84082	-2.35806	0.0991589	0.0810615	9.415	17.8075	FALSE	0.21	FALSE	-0.517238	0.128076	5.37885e-05	0.000333603
ENSG00000168906	MAT2A	MSTRG.6300	MSTRG.6300.1	-0.420987	-0.232552	0.0222555	0.0242328	78.535	88.1325	FALSE		FALSE	0.188434	0.0329019	1.02134e-08	1.27868e-07
ENSG00000115486	GGCX	MSTRG.6301	MSTRG.6301.1	-2.12975	-2.1907	0.0512614	0.0534718	8.235	11.885	FALSE		FALSE	-0.0609468	0.074074	0.410632	0.574702
ENSG00000168894	RNF181	MSTRG.6302	MSTRG.6302.1	-2.57524	-2.5174	0.101458	0.113394	33.585	40.165	FALSE	0.18	FALSE	0.0578392	0.152157	0.70385	0.811142
ENSG00000168894	RNF181	MSTRG.6302	MSTRG.6302.3	-1.93881	-2.30895	0.340258	0.22317	1.37	7.08	TRUE	0.18	FALSE	-0.370139	0.406916	0.363023	0.527575
ENSG00000068654	POLR1A	MSTRG.6303	MSTRG.6303.1	-1.52735	-1.74887	0.0295019	0.0304399	14.3	22.925	FALSE		FALSE	-0.221525	0.0423905	1.73397e-07	1.77233e-06
ENSG00000168890	TMEM150A	MSTRG.6304	MSTRG.6304.1	-1.63644	-2.11729	0.136828	0.133782	2.945	6.4975	TRUE		FALSE	-0.480849	0.191363	0.011979	0.0375105
ENSG00000168883	USP39	MSTRG.6305	MSTRG.6305.4	-2.1879	-2.06082	0.0606632	0.0796942	24.695	21.875	FALSE	0.21	FALSE	0.127087	0.100156	0.20448	0.349249
ENSG00000168883	USP39	MSTRG.6305	MSTRG.6305.5	-2.10355	-2.49798	0.112894	0.11686	5.6425	12.505	FALSE	0.21	FALSE	-0.394426	0.162485	0.0152045	0.0456893
ENSG00000168883	USP39	MSTRG.6305	MSTRG.6305.6	-0.727331	-2.2549	0.147738	0.117069	1.7725	18.6625	TRUE	0.21	FALSE	-1.52757	0.188498	5.32149e-16	1.3484e-14
ENSG00000168887	C2orf68	MSTRG.6306	MSTRG.6306.1	-1.21219	-1.08558	0.05297	0.0596053	5.885	6.4075	FALSE	0.31	TRUE	0.126608	0.0797409	0.112344	0.223933
ENSG00000168887	C2orf68	MSTRG.6306	MSTRG.6306.2	-0.742833	-0.88458	0.192665	0.25894	2.4425	2.285	FALSE	0.31	TRUE	-0.141747	0.322754	0.660532	0.779695
ENSG00000132300	PTCD3	MSTRG.6307	MSTRG.6307.1	-1.33644	-1.66105	0.0417204	0.0473355	11.0425	14.83	FALSE	0.23	FALSE	-0.324608	0.063097	2.68102e-07	2.67421e-06
ENSG00000132305	IMMT	MSTRG.6308	MSTRG.6308.1	-2.30518	-2.19327	0.0642537	0.07742	18	20.9925	FALSE	0.17	FALSE	0.111911	0.10061	0.265998	0.421975
ENSG00000132305	IMMT	MSTRG.6308	MSTRG.6308.2	-2.30809	-2.03568	0.0894692	0.100358	10.9025	11.8575	FALSE	0.17	FALSE	0.272411	0.134449	0.0427506	0.10633
ENSG00000132305	IMMT	MSTRG.6308	MSTRG.6308.3	-2.38941	-1.816	0.180843	0.144491	5.545	5.36	FALSE	0.17	FALSE	0.573407	0.231478	0.0132432	0.0407729
ENSG00000132305	IMMT	MSTRG.6308	MSTRG.6308.4	-2.08499	-2.06281	0.115889	0.1377	3.865	4.03	FALSE	0.17	FALSE	0.0221802	0.179976	0.901918	0.942409
ENSG00000132313	MRPL35	MSTRG.6309	MSTRG.6309.1	-1.68466	-1.48584	0.114081	0.133476	14.5	13.6825	FALSE	0.31	FALSE	0.198815	0.175586	0.257509	0.412256
ENSG00000132313	MRPL35	MSTRG.6309	MSTRG.6309.2	-0.866717	-0.859564	0.0559983	0.0638731	6.675	7.3875	FALSE	0.31	FALSE	0.00715281	0.0849446	0.932893	0.961537
ENSG00000271601	LIX1L	MSTRG.631	MSTRG.631.1	-1.83847	-1.48765	0.070461	0.0825852	5.8175	5.0125	FALSE		FALSE	0.350819	0.108559	0.00123103	0.00545234
ENSG00000068615	REEP1	MSTRG.6310	MSTRG.6310.1	-1.89383	-1.73574	0.105598	0.1155	2.71	2.6375	FALSE		FALSE	0.158084	0.156497	0.312427	0.472126
ENSG00000115548	KDM3A	MSTRG.6311	MSTRG.6311.1	-1.05514	-1.08865	0.0448037	0.0415414	10.53	19.8725	FALSE		FALSE	-0.0335028	0.0610987	0.58346	0.721831
ENSG00000115561	CHMP3	MSTRG.6312	MSTRG.6312.1	-2.27616	-2.12478	0.0568008	0.0616074	16.8375	19.955	FALSE		FALSE	0.15138	0.0837962	0.0708354	0.157879
ENSG00000239305	RNF103	MSTRG.6313	MSTRG.6313.1	-0.118898	-0.0686061	0.0468664	0.0543154	7.6575	7.7825	FALSE		FALSE	0.0502915	0.07174	0.483287	0.640605
ENSG00000153561	RMND5A	MSTRG.6314	MSTRG.6314.1	-1.58853	-1.26629	0.033251	0.0379828	22.2825	20.63	FALSE		FALSE	0.322244	0.0504809	1.73118e-10	2.70347e-09
ENSG00000285793	ANAPC1P2	MSTRG.6315	MSTRG.6315.1	-0.883918	-2.16017	0.087168	0.0610402	3.99	30.28			TRUE	-1.27625	0.106415	3.85899e-33	2.88689e-31
ENSG00000204745	ENSG00000204745	MSTRG.6316	MSTRG.6316.1	-1.81212	-2.02494	0.115553	0.116719	1.7075	2.83			TRUE	-0.212817	0.164243	0.195063	0.337679
ENSG00000222041	CYTOR	MSTRG.6317	MSTRG.6317.1	-1.56006	-1.36913	0.140648	0.167156	15.665	14.98		0.39	FALSE	0.190932	0.218456	0.382114	0.545976
ENSG00000284879	NCAL1	MSTRG.6317	MSTRG.6317.3	-0.882296	-1.08608	0.0836936	0.0819405	1.955	3.5975		0.39	FALSE	-0.203783	0.117128	0.0818876	0.176471
ENSG00000172086	KRCC1	MSTRG.6318	MSTRG.6318.1	-0.190917	-0.150196	0.0782349	0.0750811	4.885	8.44	FALSE		FALSE	0.0407209	0.108434	0.707261	0.813759
ENSG00000289565	ENSG00000289565	MSTRG.632	MSTRG.632.1	-1.71445	-1.681	0.0408673	0.0457026	9.73	11.1275	TRUE	0.49	TRUE	0.0334512	0.0613096	0.585333	0.722441
ENSG00000131779	PEX11B	MSTRG.632	MSTRG.632.2	-0.502522	-0.289003	0.116956	0.141957	2.3975	2.075	FALSE	0.49	FALSE	0.21352	0.183931	0.245695	0.398665
ENSG00000265241	RBM8A	MSTRG.632	MSTRG.632.3	-2.15284	-2.10774	0.0728888	0.0880814	59.5	57.285	FALSE	0.49	FALSE	0.0451059	0.114329	0.693192	0.80327
ENSG00000214336	FOXI3	MSTRG.6320	MSTRG.6320.1	0.108785	0.151578	0.0628652	0.0811386	4.985	6.0625	FALSE		FALSE	0.0427933	0.102643	0.67674	0.790538
ENSG00000172071	EIF2AK3	MSTRG.6321	MSTRG.6321.1	-0.0803947	0.0285463	0.0509103	0.0440009	4.8275	9.905	FALSE		FALSE	0.108941	0.06729	0.105452	0.213734
ENSG00000153574	RPIA	MSTRG.6322	MSTRG.6322.1	-1.72285	-1.57547	0.080896	0.0984208	9.845	9.3125	FALSE		FALSE	0.147378	0.1274	0.247349	0.400521
ENSG00000144029	MRPS5	MSTRG.6323	MSTRG.6323.1	-2.09197	-2.03094	0.0689394	0.0778011	23.6325	25.7625	FALSE	0.11	FALSE	0.06103	0.10395	0.557132	0.701325
ENSG00000144026	ZNF514	MSTRG.6324	MSTRG.6324.1	-0.48249	-0.579485	0.0466482	0.0535289	5.6525	6.4175	FALSE		FALSE	-0.0969957	0.0710029	0.171913	0.307849
ENSG00000115042	FAHD2A	MSTRG.6325	MSTRG.6325.1	-2.3334	-2.39647	0.103972	0.113735	5.155	6.955	FALSE	0.35	FALSE	-0.0630727	0.154097	0.682316	0.794543
ENSG00000115042	FAHD2A	MSTRG.6325	MSTRG.6325.2	-1.39442	-2.24684	0.164389	0.139761	4.02	14.7325	FALSE	0.35	FALSE	-0.852427	0.21577	7.79485e-05	0.000469184
ENSG00000232931	LINC00342	MSTRG.6326	MSTRG.6326.1	-1.1157	-1.25129	0.0289468	0.032577	7.0675	8.555			FALSE	-0.135596	0.0435796	0.00186163	0.00781356
ENSG00000084090	STARD7	MSTRG.6327	MSTRG.6327.1	-1.86746	-1.62954	0.0305355	0.0346861	62.395	60.9175	FALSE		FALSE	0.237918	0.0462119	2.62691e-07	2.6219e-06
ENSG00000204685	STARD7-AS1	MSTRG.6328	MSTRG.6328.1	-0.851718	-1.84064	0.131993	0.107902	1.17	5.2275			FALSE	-0.988923	0.170485	6.60573e-09	8.46461e-08
ENSG00000135956	TMEM127	MSTRG.6329	MSTRG.6329.1	-0.718649	-0.911016	0.0700501	0.0858754	4.13	4.095	FALSE	0.31	FALSE	-0.192367	0.110822	0.0825969	0.177607
ENSG00000135956	TMEM127	MSTRG.6329	MSTRG.6329.2	-0.969715	-0.661427	0.0855944	0.071684	3.6525	3.99	FALSE	0.31	FALSE	0.308288	0.111647	0.00575753	0.0204047
ENSG00000121851	POLR3GL	MSTRG.633	MSTRG.633.1	-2.38063	-2.22336	0.159201	0.177122	4.2175	4.7025	FALSE		FALSE	0.157266	0.238154	0.509026	0.661822
ENSG00000174501	ANKRD36C	MSTRG.6330	MSTRG.6330.1	-1.59348	-1.84454	0.111671	0.0905042	3.775	6.5575	TRUE	0.3	FALSE	-0.251053	0.143741	0.080712	0.174563
ENSG00000174501	ANKRD36C	MSTRG.6330	MSTRG.6330.2	-1.62262	-1.98167	0.100189	0.0846709	4.4325	5.24	TRUE	0.3	FALSE	-0.359041	0.131175	0.00619818	0.0217546
ENSG00000121152	NCAPH	MSTRG.6332	MSTRG.6332.1	-1.80701	-1.56554	0.0724317	0.0741212	9.07	10.955	FALSE	0.17	FALSE	0.241473	0.103635	0.0198049	0.0567764
ENSG00000121152	NCAPH	MSTRG.6332	MSTRG.6332.2	-1.54038	-1.39014	0.102814	0.112478	4.4325	5.3975	FALSE	0.17	FALSE	0.150245	0.152387	0.324161	0.484803
ENSG00000144021	CIAO1	MSTRG.6333	MSTRG.6333.1	-1.70429	-1.90401	0.040485	0.0461812	24.1325	29.7975	FALSE		FALSE	-0.199714	0.0614145	0.00114633	0.00511105
ENSG00000144028	SNRNP200	MSTRG.6334	MSTRG.6334.1	-2.73432	-2.69831	0.0245894	0.0270077	80.96	97.1625	FALSE		FALSE	0.03601	0.0365247	0.324179	0.484803
ENSG00000114988	LMAN2L	MSTRG.6335	MSTRG.6335.1	-1.57037	-1.74005	0.069836	0.0704522	9.705	15.695	FALSE	0.17	FALSE	-0.169682	0.0991997	0.0871721	0.185139
ENSG00000158158	CNNM4	MSTRG.6336	MSTRG.6336.1	-0.497919	-0.578979	0.0556446	0.0703008	4.295	3.925	FALSE		FALSE	-0.0810598	0.0896579	0.365942	0.530101
ENSG00000114982	KANSL3	MSTRG.6337	MSTRG.6337.1	-1.07512	-1.67007	0.059873	0.0896152	8.8	16.14	FALSE	0.2	FALSE	-0.594942	0.107776	3.3867e-08	3.92368e-07
ENSG00000114982	KANSL3	MSTRG.6337	MSTRG.6337.3	-1.46213	-1.70064	0.102571	0.152085	3.3175	5.985	FALSE	0.2	TRUE	-0.238513	0.183441	0.193529	0.335719
ENSG00000114982	KANSL3	MSTRG.6337	MSTRG.6337.4	0.7257	0.655295	0.0526572	0.0450405	3.015	3.605	TRUE	0.2	TRUE	-0.070405	0.0692923	0.309602	0.468986
ENSG00000114982	KANSL3	MSTRG.6337	MSTRG.6337.6	-2.98787	-3.49255	0.170843	0.220787	1.55	3.88	TRUE	0.2	FALSE	-0.504682	0.279167	0.0706355	0.157536
ENSG00000168763	CNNM3	MSTRG.6338	MSTRG.6338.1	-1.35404	-1.62576	0.0479936	0.0503254	10.23	16.26	FALSE		FALSE	-0.271715	0.0695416	9.33568e-05	0.000550952
ENSG00000213337	ANKRD39	MSTRG.6339	MSTRG.6339.1	-0.956485	-1.80913	0.0712489	0.0805592	4.6575	8.1875	TRUE		FALSE	-0.852647	0.107546	2.22362e-15	5.37433e-14
ENSG00000168509	HJV	MSTRG.634	MSTRG.634.1	-0.100593	-0.309872	0.248497	0.286654	6.9975	7.0975			FALSE	-0.209279	0.379369	0.581188	0.720181
ENSG00000168758	SEMA4C	MSTRG.6340	MSTRG.6340.1	0.0998353	-0.220129	0.065535	0.0584141	6.555	7.6525	FALSE		FALSE	-0.319964	0.0877897	0.000267737	0.00140957
ENSG00000144199	FAHD2B	MSTRG.6341	MSTRG.6341.1	-2.74028	-2.75149	0.162731	0.16818	3.6625	5.52	FALSE	0.17	FALSE	-0.0112098	0.234021	0.961795	0.977854
ENSG00000144199	FAHD2B	MSTRG.6341	MSTRG.6341.2	-2.3107	-2.54529	0.255698	0.234598	1.9425	2.8075	FALSE	0.17	FALSE	-0.234586	0.347013	0.499031	0.653151
ENSG00000230606	APPAT	MSTRG.6342	MSTRG.6342.1	-0.656768	-0.904065	0.0754768	0.0840999	2.2875	2.6375		0	TRUE	-0.247297	0.113002	0.0286389	0.0768825
ENSG00000230606	APPAT	MSTRG.6342	MSTRG.6342.2	-2.271	-2.09417	0.116539	0.1367	2.8575	2.96		0	TRUE	0.176832	0.179634	0.324918	0.485459
ENSG00000135976	ANKRD36	MSTRG.6343	MSTRG.6343.1	-1.58812	-1.88118	0.0307007	0.0348567	6.225	7.985	TRUE		TRUE	-0.293058	0.0464492	2.80452e-10	4.24052e-09
ENSG00000135940	COX5B	MSTRG.6344	MSTRG.6344.1	-3.46114	-3.47199	0.0915564	0.111499	114.037	112.513	FALSE		FALSE	-0.0108496	0.144272	0.940054	0.965844
ENSG00000196912	ANKRD36B	MSTRG.6345	MSTRG.6345.1	-1.46357	-1.82266	0.0563901	0.063585	4.96	6.9175	TRUE		TRUE	-0.35909	0.0849876	2.38727e-05	0.00016041
ENSG00000115073	ACTR1B	MSTRG.6346	MSTRG.6346.1	-2.57931	-2.83281	0.0911217	0.0926079	13.9375	24.3575	FALSE		FALSE	-0.253493	0.129921	0.0510404	0.122719
ENSG00000075568	TMEM131	MSTRG.6347	MSTRG.6347.1	-2.04892	-2.0045	0.0583042	0.0558674	8.335	14.0875	FALSE	0.23	FALSE	0.0444214	0.0807499	0.582243	0.720856
ENSG00000075568	TMEM131	MSTRG.6347	MSTRG.6347.2	-1.69083	-1.60632	0.155975	0.169242	1.2725	1.7225	FALSE	0.23	FALSE	0.0845163	0.230154	0.713458	0.818167
ENSG00000235734	HMGN1P36	MSTRG.6348	MSTRG.6348.1	0.451678	0.733292	0.112263	0.110236	2.5475	3.475			TRUE	0.281614	0.157337	0.073474	0.161981
ENSG00000183513	COA5	MSTRG.6349	MSTRG.6349.1	-0.9995	-1.12212	0.0807411	0.0906347	8.335	10.7075	FALSE		FALSE	-0.122618	0.121383	0.312411	0.472126
ENSG00000265972	TXNIP	MSTRG.635	MSTRG.635.1	0.474996	0.662095	0.0751416	0.0788669	2.85	3.8075	FALSE		FALSE	0.1871	0.108932	0.085874	0.183001
ENSG00000115446	UNC50	MSTRG.6350	MSTRG.6350.1	-1.44784	-1.34217	0.0960863	0.107108	11.6025	13.305	FALSE	0.24	FALSE	0.105669	0.143891	0.462724	0.622966
ENSG00000115446	UNC50	MSTRG.6350	MSTRG.6350.2	-0.630504	-0.646802	0.115371	0.131036	4.225	4.4925	FALSE	0.24	FALSE	-0.0162984	0.174588	0.925623	0.957058
ENSG00000071073	MGAT4A	MSTRG.6351	MSTRG.6351.1	-1.0993	-0.825484	0.0502964	0.0553634	4.3275	4.5475	FALSE		FALSE	0.273811	0.0747986	0.00025158	0.00133479
ENSG00000040933	INPP4A	MSTRG.6352	MSTRG.6352.1	-2.10732	-2.00791	0.060405	0.060966	6.2125	8.9725	FALSE	0.17	FALSE	0.0994075	0.0858232	0.246749	0.399755
ENSG00000040933	INPP4A	MSTRG.6352	MSTRG.6352.2	1.01483	0.96223	0.0329475	0.0340544	1.8775	1.8725	TRUE	0.17	TRUE	-0.0526027	0.0473839	0.26694	0.423015
ENSG00000231822	SMC3P1	MSTRG.6354	MSTRG.6354.1	-0.388339	-0.566897	0.372358	0.368527	2.705	4.3525			FALSE	-0.178558	0.523892	0.733231	0.833929
ENSG00000135951	TSGA10	MSTRG.6355	MSTRG.6355.1	0.378254	0.545962	0.167686	0.139019	1.4875	1.865			TRUE	0.167708	0.217819	0.441333	0.603267
ENSG00000158411	MITD1	MSTRG.6356	MSTRG.6356.2	-1.70524	-2.05074	0.183322	0.263891	4.6975	4.13	FALSE	0.24	FALSE	-0.345501	0.321319	0.282258	0.439734
ENSG00000185414	MRPL30	MSTRG.6357	MSTRG.6357.1	-1.11586	-1.42943	0.0385053	0.043519	4.005	5.3075	TRUE		TRUE	-0.313563	0.0581082	6.80737e-08	7.50483e-07
ENSG00000115514	TXNDC9	MSTRG.6358	MSTRG.6358.1	-0.701035	-0.928024	0.0594419	0.0642193	2.1825	3.21	TRUE	0.23	FALSE	-0.226989	0.0875069	0.00948775	0.0309945
ENSG00000115514	TXNDC9	MSTRG.6358	MSTRG.6358.2	-1.38295	-1.38971	0.0745284	0.0865118	12.39	13.0325	FALSE	0.23	FALSE	-0.00675568	0.114187	0.952822	0.973013
ENSG00000144218	AFF3	MSTRG.6359	MSTRG.6359.1	-1.40288	-1.26188	0.0541102	0.0632712	4.3825	4.3075	FALSE		FALSE	0.141	0.0832535	0.0903368	0.190315
ENSG00000265491	RNF115	MSTRG.636	MSTRG.636.1	-0.926547	-0.898053	0.0536958	0.0544209	3.3775	4.505	FALSE		FALSE	0.0284941	0.0764518	0.709367	0.815108
ENSG00000170500	LONRF2	MSTRG.6360	MSTRG.6360.1	-1.22502	-1.49569	0.0418366	0.0461221	10.045	13.8375	FALSE	0.23	FALSE	-0.27067	0.0622699	1.38185e-05	9.8186e-05
ENSG00000158417	EIF5B	MSTRG.6361	MSTRG.6361.1	-2.0244	-1.75907	0.0380957	0.0453487	25.8025	25.585	FALSE		FALSE	0.265328	0.0592266	7.46869e-06	5.62749e-05
ENSG00000135945	REV1	MSTRG.6362	MSTRG.6362.1	-0.406513	-0.433147	0.0887665	0.0843653	2.145	2.97	FALSE	0.23	FALSE	-0.0266345	0.122462	0.827825	0.895095
ENSG00000135945	REV1	MSTRG.6362	MSTRG.6362.2	-0.54113	-0.462036	0.117478	0.0793827	2.2225	3.005	FALSE	0.23	FALSE	0.0790947	0.141784	0.576944	0.717413
ENSG00000135945	REV1	MSTRG.6362	MSTRG.6362.3	-0.319796	-0.489138	0.0846739	0.0639947	2.9	5.7225	TRUE	0.23	FALSE	-0.169342	0.106137	0.110599	0.221536
ENSG00000115526	CHST10	MSTRG.6363	MSTRG.6363.1	-0.508774	-0.502399	0.0572951	0.069138	6.885	6.605	FALSE		FALSE	0.00637438	0.089793	0.943406	0.967801
ENSG00000115539	PDCL3	MSTRG.6364	MSTRG.6364.1	-2.23988	-2.00175	0.0780539	0.0912075	28.1425	26.2175	FALSE		FALSE	0.238124	0.120047	0.0473011	0.115353
ENSG00000158435	CNOT11	MSTRG.6365	MSTRG.6365.2	-1.69239	-1.52859	0.0520612	0.0618901	19.7225	18.3125	FALSE	0.29	FALSE	0.163802	0.0808749	0.0428294	0.10648
ENSG00000071082	RPL31	MSTRG.6366	MSTRG.6366.1	-3.35804	-3.23473	0.0742991	0.0673454	280.012	260.01	FALSE	0.37	FALSE	0.123303	0.100278	0.218845	0.366809
ENSG00000071082	RPL31	MSTRG.6366	MSTRG.6366.2	-3.48569	-3.71157	0.0713499	0.0899598	315.985	333.483	FALSE	0.37	FALSE	-0.225873	0.11482	0.0491601	0.119201
ENSG00000204634	TBC1D8	MSTRG.6367	MSTRG.6367.1	-0.882956	-0.99751	0.0647988	0.0733284	4.3	5.1475	FALSE		FALSE	-0.114553	0.0978567	0.24175	0.394709
ENSG00000163162	RNF149	MSTRG.6369	MSTRG.6369.2	-0.265227	-0.22877	0.0554455	0.0611298	3.3675	3.92	TRUE	0.23	TRUE	0.0364572	0.0825292	0.658671	0.778258
ENSG00000163162	RNF149	MSTRG.6369	MSTRG.6369.3	-0.736715	-1.46585	0.220927	0.133522	1.3175	3.21	FALSE	0.23	FALSE	-0.729139	0.258141	0.00473435	0.0172929
ENSG00000186141	POLR3C	MSTRG.637	MSTRG.637.1	-1.16826	-1.35894	0.052024	0.0521388	5.4775	9.3925	TRUE	0.36	TRUE	-0.190674	0.0736542	0.00963177	0.0313282
ENSG00000071054	MAP4K4	MSTRG.6371	MSTRG.6371.1	-2.16933	-2.03637	0.0571112	0.0601319	10.8375	12.0875	FALSE	0.25	FALSE	0.132966	0.0829309	0.108861	0.219005
ENSG00000071054	MAP4K4	MSTRG.6371	MSTRG.6371.2	-2.17579	-2.01618	0.0531242	0.0535269	9.005	10.5975	FALSE	0.25	FALSE	0.159616	0.0754142	0.0343003	0.0889203
ENSG00000135953	MFSD9	MSTRG.6372	MSTRG.6372.1	-0.179922	-0.424105	0.0553925	0.0587167	3.3575	5.045	FALSE		FALSE	-0.244183	0.0807216	0.0024863	0.00998462
ENSG00000198914	POU3F3	MSTRG.6373	MSTRG.6373.1	-0.478967	-0.386574	0.0447407	0.0556204	4.6475	3.9625	FALSE		FALSE	0.0923931	0.0713818	0.195544	0.338363
ENSG00000135972	MRPS9	MSTRG.6374	MSTRG.6374.1	-2.14202	-1.93255	0.0752907	0.0855959	19.745	19.9575	FALSE		FALSE	0.209463	0.113997	0.0661443	0.150076
ENSG00000135966	TGFBRAP1	MSTRG.6375	MSTRG.6375.1	-1.04814	-1.19409	0.0821426	0.104032	4.855	5.9925	TRUE	0.16	FALSE	-0.145949	0.132552	0.270865	0.427067
ENSG00000135966	TGFBRAP1	MSTRG.6375	MSTRG.6375.2	-1.19619	-0.984673	0.0902363	0.0897662	4.5	6.5525	TRUE	0.16	FALSE	0.211513	0.127281	0.0965576	0.200253
ENSG00000272994	C2orf49-DT	MSTRG.6376	MSTRG.6376.1	-0.0810957	-0.128433	0.0754676	0.0874374	2.91	3.5325			TRUE	-0.047337	0.115502	0.681925	0.794264
ENSG00000135974	C2orf49	MSTRG.6377	MSTRG.6377.1	-0.0239758	0.1944	0.0478942	0.0528331	6.4125	6.2225	FALSE		FALSE	0.218376	0.0713106	0.00219626	0.00899929
ENSG00000115641	FHL2	MSTRG.6378	MSTRG.6378.1	-0.578227	-0.720214	0.0709681	0.0858676	6.8025	6.9925	FALSE		FALSE	-0.141986	0.111399	0.202459	0.346927
ENSG00000071051	NCK2	MSTRG.6379	MSTRG.6379.1	-1.09519	-1.1308	0.0596365	0.0702881	9.685	10.0975	FALSE		FALSE	-0.0356149	0.0921788	0.699224	0.807707
ENSG00000131788	PIAS3	MSTRG.638	MSTRG.638.1	-1.83472	-1.79216	0.0835058	0.0861472	5.2925	7.48	FALSE	0.16	FALSE	0.0425535	0.119977	0.72283	0.825206
ENSG00000131788	PIAS3	MSTRG.638	MSTRG.638.2	-0.918728	-1.43517	0.120383	0.113051	1.105	3.455	TRUE	0.16	FALSE	-0.516442	0.165144	0.00176465	0.00744634
ENSG00000115652	UXS1	MSTRG.6380	MSTRG.6380.1	-1.99898	-1.59101	0.120875	0.0896296	8.8225	9.225	FALSE	0.13	FALSE	0.407967	0.15048	0.0067059	0.0232594
ENSG00000115652	UXS1	MSTRG.6380	MSTRG.6380.2	-1.63252	-1.52269	0.184489	0.157383	3.8875	4.05	FALSE	0.13	FALSE	0.10983	0.242499	0.650613	0.771814
ENSG00000196862	RGPD4	MSTRG.6383	MSTRG.6383.1	-0.763427	-1.17349	0.220426	0.280329	1.6425	2.095			FALSE	-0.410067	0.356611	0.250185	0.404072
ENSG00000135968	GCC2	MSTRG.6384	MSTRG.6384.1	-1.31256	-1.34733	0.0594482	0.0522057	9.155	13.7975	FALSE	0.091	FALSE	-0.0347618	0.0791172	0.660393	0.779589
ENSG00000135968	GCC2	MSTRG.6384	MSTRG.6384.2	-1.66425	-1.08424	0.171175	0.132611	1.51	2.8625	FALSE	0.091	TRUE	0.580008	0.216533	0.00739284	0.0251879
ENSG00000169756	LIMS1	MSTRG.6385	MSTRG.6385.1	-1.81264	-1.63785	0.0498769	0.0577781	12.9	12.4925	FALSE		FALSE	0.174788	0.0763283	0.0220239	0.0619286
ENSG00000172985	SH3RF3	MSTRG.6386	MSTRG.6386.1	-0.846319	-1.02558	0.0524653	0.0614432	4.6875	5.3225	FALSE		FALSE	-0.179261	0.0807953	0.0265069	0.0721079
ENSG00000198142	SOWAHC	MSTRG.6388	MSTRG.6388.1	0.337038	0.536746	0.0570042	0.0831686	4.2725	3.675	FALSE		FALSE	0.199709	0.100829	0.0476286	0.116043
ENSG00000186522	SEPTIN10	MSTRG.6389	MSTRG.6389.1	-2.5159	-2.3425	0.0721565	0.0768036	12.2525	14.9025	FALSE		FALSE	0.173403	0.105382	0.099872	0.205177
ENSG00000163006	CCDC138	MSTRG.6390	MSTRG.6390.1	-1.1468	-1.28302	0.0294348	0.0319462	6.1275	8.2125	TRUE	0.42	TRUE	-0.136217	0.0434393	0.00171385	0.00725534
ENSG00000153201	RANBP2	MSTRG.6390	MSTRG.6390.2	-1.96034	-1.51686	0.0371568	0.0331747	11.93	15.6175	FALSE	0.42	FALSE	0.443474	0.0498116	5.43401e-19	1.76381e-17
ENSG00000153201	RANBP2	MSTRG.6390	MSTRG.6390.4	-1.51151	-1.3337	0.033008	0.0335163	17.68	23.045	FALSE	0.42	FALSE	0.17781	0.0470412	0.000156909	0.000877862
ENSG00000015568	RGPD5	MSTRG.6392	MSTRG.6392.1	-0.61291	-0.81037	0.0839494	0.0979438	7.2375	10.135	FALSE		TRUE	-0.19746	0.128998	0.125837	0.243731
ENSG00000175701	MTLN	MSTRG.6393	MSTRG.6393.1	-1.18142	-1.22115	0.141054	0.158905	19.34	24.7175	TRUE		FALSE	-0.0397303	0.212478	0.851672	0.910747
ENSG00000183054	RGPD6	MSTRG.6396	MSTRG.6396.1	-1.85585	-1.35521	0.0775696	0.0754927	6.5675	3.47	FALSE		TRUE	0.500641	0.108241	3.7418e-06	3.02385e-05
ENSG00000183054	RGPD6	MSTRG.6396	MSTRG.6396.2	-0.707985	-1.3185	0.106648	0.0439504	3.71	15.4775	TRUE		TRUE	-0.610518	0.115349	1.20476e-07	1.26525e-06
ENSG00000169679	BUB1	MSTRG.6397	MSTRG.6397.1	-1.997	-1.62282	0.0398613	0.0428119	30.1375	32.15	FALSE	0.17	FALSE	0.374185	0.058496	1.58702e-10	2.48822e-09
ENSG00000169679	BUB1	MSTRG.6397	MSTRG.6397.2	-2.04017	-1.76981	0.100368	0.103166	9.085	13.15	FALSE	0.17	FALSE	0.270356	0.143934	0.0603361	0.139908
ENSG00000153093	ACOXL	MSTRG.6398	MSTRG.6398.1	-1.67055	-1.96612	0.105035	0.119295	3	5.1525	FALSE		FALSE	-0.295572	0.158946	0.0629455	0.144742
ENSG00000153094	BCL2L11	MSTRG.6399	MSTRG.6399.1	0.499868	0.460093	0.0508527	0.0573117	5.2575	4.1075	FALSE	0.19	FALSE	-0.0397751	0.0766201	0.603677	0.736717
ENSG00000153094	BCL2L11	MSTRG.6399	MSTRG.6399.2	0.152457	0.218976	0.087695	0.0829176	1.785	2.96	TRUE	0.19	FALSE	0.0665186	0.120689	0.581525	0.720429
ENSG00000153094	BCL2L11	MSTRG.6399	MSTRG.6399.3	0.968902	0.839136	0.0302346	0.0376505	2.4375	2.07	FALSE	0.19	TRUE	-0.129766	0.0482876	0.0072019	0.0246604
ENSG00000162408	NOL9	MSTRG.64	MSTRG.64.1	-1.55848	-1.71505	0.0377692	0.0456556	14.68	18.555	FALSE	0.19	FALSE	-0.156569	0.0592533	0.00823264	0.0275415
ENSG00000153208	MERTK	MSTRG.6401	MSTRG.6401.1	-0.717045	-0.948732	0.0735331	0.0750807	3.2675	5.6025	FALSE		FALSE	-0.231687	0.105092	0.027481	0.0742946
ENSG00000153214	TMEM87B	MSTRG.6402	MSTRG.6402.1	-1.26535	-1.23723	0.0984327	0.0952534	1.92	3.4175	FALSE	0.29	FALSE	0.0281195	0.136975	0.837346	0.901316
ENSG00000153107	ANAPC1	MSTRG.6403	MSTRG.6403.1	-2.21488	-2.18242	0.0387787	0.0371081	16.9775	29.0375	FALSE	0.19	FALSE	0.0324575	0.0536731	0.545361	0.692024
ENSG00000153107	ANAPC1	MSTRG.6403	MSTRG.6403.3	-0.794939	-1.46416	0.0814069	0.0867195	1.755	3.46	TRUE	0.19	FALSE	-0.669225	0.118943	1.83951e-08	2.20938e-07
ENSG00000144161	ZC3H8	MSTRG.6404	MSTRG.6404.1	-0.61081	-1.26111	0.0723407	0.0681111	1.9575	5.2575	FALSE		FALSE	-0.650295	0.0993595	5.95461e-11	9.72421e-10
ENSG00000169629	RGPD8	MSTRG.6405	MSTRG.6405.2	-0.613142	-0.901182	0.0710614	0.0492662	4.2725	7.355	FALSE		TRUE	-0.28804	0.086469	0.000864932	0.00401658
ENSG00000125611	CHCHD5	MSTRG.6406	MSTRG.6406.1	-2.89829	-2.9856	0.172924	0.210349	17.3675	18.7625	FALSE		FALSE	-0.087317	0.272304	0.748468	0.843382
ENSG00000114999	TTL	MSTRG.6407	MSTRG.6407.1	-3.11863	-3.16586	0.0988519	0.0897794	2.3	3.54	FALSE	0.35	FALSE	-0.047228	0.133537	0.723586	0.825889
ENSG00000114999	TTL	MSTRG.6407	MSTRG.6407.2	-0.0181257	-0.219733	0.0351359	0.0448574	2.1175	3.4775	TRUE	0.35	TRUE	-0.201608	0.05698	0.000402839	0.00202256
ENSG00000114999	TTL	MSTRG.6407	MSTRG.6407.3	-1.46845	-1.86056	0.0530333	0.0563466	1.7125	2.865	TRUE	0.35	TRUE	-0.392109	0.0773788	4.0329e-07	3.89648e-06
ENSG00000125630	POLR1B	MSTRG.6407	MSTRG.6407.4	-0.423256	-0.749778	0.0358689	0.0367683	8.01	13.785	TRUE	0.35	FALSE	-0.326522	0.0513662	2.06079e-10	3.17714e-09
ENSG00000144136	SLC20A1	MSTRG.6408	MSTRG.6408.1	-1.41447	-1.32181	0.0352885	0.0357415	34.2525	48.455	FALSE		FALSE	0.0926607	0.0502268	0.06506	0.148431
ENSG00000169607	CKAP2L	MSTRG.6409	MSTRG.6409.1	-0.735141	-0.61562	0.0452064	0.0488983	8.4625	10.19	FALSE		FALSE	0.119521	0.0665932	0.072687	0.16072
ENSG00000268043	NBPF12	MSTRG.641	MSTRG.641.2	0.22546	-1.54937	0.0735293	0.106886	1.8575	9.975	FALSE	0.16	TRUE	-1.77483	0.129735	1.32924e-42	1.52426e-40
ENSG00000268043	NBPF12	MSTRG.641	MSTRG.641.4	-0.077222	-1.94153	0.0675608	0.101923	1.1975	8.535	FALSE	0.16	TRUE	-1.86431	0.122282	1.75048e-52	3.27381e-50
ENSG00000136682	ZNG1B	MSTRG.6410	MSTRG.6410.1	-2.17188	-2.49428	0.0808173	0.104565	4.1375	3.9175	TRUE	0.085	TRUE	-0.322394	0.132156	0.0147079	0.0444487
ENSG00000291134	WASH2P	MSTRG.6411	MSTRG.6411.2	-0.124369	-0.223119	0.0808432	0.0621021	2.9625	3.815		0.44	TRUE	-0.09875	0.101943	0.332704	0.493939
ENSG00000144134	RABL2A	MSTRG.6412	MSTRG.6412.1	-0.274184	-0.494056	0.0516417	0.0572612	2.2175	2.985	TRUE		TRUE	-0.219872	0.0771084	0.00435184	0.0160713
ENSG00000115084	SLC35F5	MSTRG.6413	MSTRG.6413.1	-1.89183	-1.66838	0.0454826	0.0458417	8.26	9.4875	FALSE		FALSE	0.223449	0.0645765	0.000539738	0.00262923
ENSG00000115091	ACTR3	MSTRG.6414	MSTRG.6414.1	-2.05316	-1.79746	0.0361858	0.0411485	9.2375	8.8775	TRUE		TRUE	0.2557	0.0547961	3.0653e-06	2.52654e-05
ENSG00000236255	ENSG00000236255	MSTRG.6415	MSTRG.6415.1	-0.0237768	-0.296463	0.114641	0.136219	1.1875	1.39			TRUE	-0.272686	0.17804	0.125621	0.243433
ENSG00000088205	DDX18	MSTRG.6416	MSTRG.6416.1	-1.90343	-1.67042	0.0362981	0.0418927	36.035	34.14	FALSE		FALSE	0.233013	0.0554306	2.62594e-05	0.000175174
ENSG00000125629	INSIG2	MSTRG.6417	MSTRG.6417.1	-0.527148	-0.279789	0.062084	0.0713046	4.6075	4.42	FALSE		TRUE	0.247359	0.0945451	0.00888866	0.0293677
ENSG00000125633	CCDC93	MSTRG.6418	MSTRG.6418.1	-0.654517	-1.07662	0.0384878	0.0389319	8.39	15.78	FALSE		FALSE	-0.422107	0.0547449	1.25399e-14	2.85509e-13
ENSG00000115107	STEAP3	MSTRG.6419	MSTRG.6419.1	-2.14957	-1.9996	0.0778012	0.0722836	9.7	10.245	FALSE	0.14	FALSE	0.149968	0.106198	0.157903	0.288449
ENSG00000115107	STEAP3	MSTRG.6419	MSTRG.6419.2	-1.68994	-2.01531	0.11029	0.217971	2.03	2.155	FALSE	0.14	FALSE	-0.325367	0.244286	0.182889	0.321962
ENSG00000116128	BCL9	MSTRG.642	MSTRG.642.1	-0.153446	-0.00669282	0.0567711	0.0781063	3.8975	3.675	FALSE	0.15	FALSE	0.146753	0.0965585	0.128553	0.247466
ENSG00000116128	BCL9	MSTRG.642	MSTRG.642.2	-0.374528	-0.0675648	0.0754762	0.0750385	2.7275	3.1725	TRUE	0.15	FALSE	0.306963	0.10643	0.00392445	0.0147073
ENSG00000186132	C2orf76	MSTRG.6420	MSTRG.6420.1	-2.25557	-1.98592	0.19847	0.233732	6.9075	6.195	FALSE		FALSE	0.269646	0.306628	0.379189	0.543865
ENSG00000155368	DBI	MSTRG.6421	MSTRG.6421.1	-2.99377	-2.83509	0.0883634	0.106942	89.135	82.95	FALSE		FALSE	0.158677	0.138725	0.252697	0.406785
ENSG00000144120	TMEM177	MSTRG.6422	MSTRG.6422.1	-0.118646	-0.0306391	0.0697455	0.0836277	8.22	7.7875	FALSE	0.063	TRUE	0.0880066	0.108895	0.418986	0.582296
ENSG00000144120	TMEM177	MSTRG.6422	MSTRG.6422.2	-0.0319377	0.131254	0.132429	0.132489	1.8925	2.4525	FALSE	0.063	TRUE	0.163192	0.187325	0.383661	0.547639
ENSG00000088179	PTPN4	MSTRG.6423	MSTRG.6423.1	-0.303108	-0.331149	0.0478293	0.0482507	2.635	3.9025	FALSE		FALSE	-0.0280411	0.0679395	0.6798	0.792613
ENSG00000226479	TMEM185B	MSTRG.6424	MSTRG.6424.1	-1.06136	-1.0007	0.0417536	0.0475541	9.4675	10.2975	FALSE		FALSE	0.060658	0.0632831	0.337802	0.499852
ENSG00000115109	EPB41L5	MSTRG.6425	MSTRG.6425.1	-1.69193	-1.51751	0.0506952	0.050824	7.515	10.585	FALSE		FALSE	0.174423	0.071785	0.015107	0.0454482
ENSG00000144118	RALB	MSTRG.6426	MSTRG.6426.1	-1.98058	-2.43788	0.130404	0.156994	5.1225	7.9725	FALSE	0.4	TRUE	-0.4573	0.204089	0.0250461	0.0688374
ENSG00000144118	RALB	MSTRG.6426	MSTRG.6426.2	-1.57682	-1.80412	0.149147	0.163898	4.1225	6.6275	FALSE	0.4	TRUE	-0.227304	0.221602	0.30502	0.464173
ENSG00000115112	TFCP2L1	MSTRG.6427	MSTRG.6427.1	-0.996302	-1.31765	0.052757	0.0544282	3.2125	5.445	FALSE		FALSE	-0.321343	0.0758006	2.24199e-05	0.000152343
ENSG00000211460	TSN	MSTRG.6428	MSTRG.6428.1	-1.81542	-1.51021	0.0464483	0.0533106	21.0775	19.3275	FALSE		FALSE	0.305209	0.0707069	1.585e-05	0.000111113
ENSG00000074054	CLASP1	MSTRG.6429	MSTRG.6429.1	-1.43067	-1.48592	0.169033	0.155744	3.4725	6.3475	FALSE	0.14	FALSE	-0.0552496	0.229844	0.810037	0.882563
ENSG00000074054	CLASP1	MSTRG.6429	MSTRG.6429.2	-1.52969	-1.37937	0.0939145	0.108224	5.4975	7.3075	FALSE	0.14	FALSE	0.150323	0.143291	0.294144	0.452729
ENSG00000074054	CLASP1	MSTRG.6429	MSTRG.6429.3	-1.55934	-1.95052	0.0842024	0.152451	3.1775	5.7425	FALSE	0.14	FALSE	-0.391173	0.174159	0.0246998	0.0680047
ENSG00000271425	NBPF10	MSTRG.643	MSTRG.643.3	0.168334	-0.151785	0.222411	0.269917	5.31	6.3475		0.44	FALSE	-0.320119	0.349745	0.360039	0.524415
ENSG00000271425	NBPF10	MSTRG.643	MSTRG.643.5	-0.13899	-1.14997	0.0345849	0.0368087	3.8025	7.1575	TRUE	0.44	TRUE	-1.01098	0.0505074	3.95463e-89	2.38951e-86
ENSG00000236859	NIFK-AS1	MSTRG.6431	MSTRG.6431.1	-0.424885	-0.402741	0.0986684	0.111747	2.9	3.0925			TRUE	0.0221436	0.149073	0.881915	0.929858
ENSG00000155438	NIFK	MSTRG.6432	MSTRG.6432.1	-0.959362	-0.930471	0.0510205	0.0568734	24.5025	28.4275	FALSE		FALSE	0.0288906	0.0764047	0.705337	0.812438
ENSG00000163161	ERCC3	MSTRG.6433	MSTRG.6433.1	-1.66156	-1.63209	0.0430267	0.0466153	29.1425	35.835	FALSE		FALSE	0.0294718	0.0634372	0.642231	0.765802
ENSG00000169967	MAP3K2	MSTRG.6434	MSTRG.6434.1	-0.658982	-0.48288	0.0327178	0.0373745	7.7175	7.6825	FALSE		FALSE	0.176102	0.049672	0.000392156	0.00197524
ENSG00000163166	IWS1	MSTRG.6435	MSTRG.6435.1	-1.17797	-0.950302	0.0431686	0.0461794	20.77	23.29	FALSE		FALSE	0.227666	0.0632145	0.000316411	0.00163568
ENSG00000136709	WDR33	MSTRG.6436	MSTRG.6436.1	-0.995257	-0.870625	0.0337516	0.0361332	11.42	14.0925	FALSE	0.25	FALSE	0.124632	0.0494447	0.0117142	0.0368649
ENSG00000136709	WDR33	MSTRG.6436	MSTRG.6436.2	0.171067	0.043208	0.0731702	0.0781485	3.0875	3.875	FALSE	0.25	FALSE	-0.127859	0.107056	0.232356	0.38392
ENSG00000144231	POLR2D	MSTRG.6437	MSTRG.6437.1	-1.00392	-1.08648	0.0342972	0.0383514	19.29	23.1625	FALSE		FALSE	-0.0825575	0.0514503	0.10858	0.21858
ENSG00000144233	AMMECR1L	MSTRG.6438	MSTRG.6438.1	-0.133399	-0.332509	0.0404371	0.0423946	8.4025	12.555	FALSE	0.17	FALSE	-0.19911	0.0585872	0.000677507	0.00323024
ENSG00000144233	AMMECR1L	MSTRG.6438	MSTRG.6438.2	-0.350332	-0.333465	0.0930575	0.0879653	1.16	2.8475	FALSE	0.17	FALSE	0.0168669	0.128053	0.895207	0.937893
ENSG00000136715	SAP130	MSTRG.6439	MSTRG.6439.1	-1.20837	-0.898762	0.0420473	0.041813	15.305	20.52	FALSE		FALSE	0.309613	0.0592984	1.77705e-07	1.81283e-06
ENSG00000131791	PRKAB2	MSTRG.644	MSTRG.644.1	-0.220578	-1.29821	0.107959	0.0699578	2.4225	6.2625	FALSE	0.28	FALSE	-1.07763	0.128644	5.43552e-17	1.48806e-15
ENSG00000131791	PRKAB2	MSTRG.644	MSTRG.644.2	-0.976521	-1.25531	0.132206	0.0775286	1.9	5.0725	TRUE	0.28	FALSE	-0.278785	0.153261	0.0689093	0.154586
ENSG00000136720	HS6ST1	MSTRG.6440	MSTRG.6440.1	-0.821697	-0.661846	0.0447435	0.0546603	10.7625	9.33	FALSE		FALSE	0.159851	0.070638	0.0236382	0.0657267
ENSG00000136731	UGGT1	MSTRG.6441	MSTRG.6441.1	-2.013	-2.15069	0.0608863	0.0733803	9.3125	16.3625	TRUE	0.11	FALSE	-0.137688	0.095351	0.148734	0.275609
ENSG00000136731	UGGT1	MSTRG.6441	MSTRG.6441.2	-2.465	-2.30971	0.108969	0.119243	4.8775	11.4975	FALSE	0.11	FALSE	0.155288	0.161533	0.336382	0.498214
ENSG00000136731	UGGT1	MSTRG.6441	MSTRG.6441.4	-2.25927	-2.2633	0.134135	0.108552	1.4575	3.6625	FALSE	0.11	FALSE	-0.0040303	0.172556	0.981366	0.989682
ENSG00000136710	CCDC115	MSTRG.6442	MSTRG.6442.1	-1.76561	-2.18515	0.0965775	0.120008	8.79	11.97	FALSE	0.16	FALSE	-0.419542	0.154043	0.0064586	0.0225227
ENSG00000136699	SMPD4	MSTRG.6443	MSTRG.6443.1	-1.73132	-1.94779	0.0525612	0.0565328	16.735	24.57	FALSE	0.13	FALSE	-0.21647	0.0771922	0.00504249	0.0182193
ENSG00000136699	SMPD4	MSTRG.6443	MSTRG.6443.2	-2.60314	-2.91168	0.0972694	0.120045	7.1425	13.195	FALSE	0.13	FALSE	-0.308539	0.154506	0.0458313	0.112554
ENSG00000152082	MZT2B	MSTRG.6444	MSTRG.6444.1	-3.20852	-2.86278	0.204751	0.250419	12.16	10.0975	FALSE	0.0079	FALSE	0.345742	0.323469	0.285136	0.44303
ENSG00000152082	MZT2B	MSTRG.6444	MSTRG.6444.2	-3.84431	-3.49081	0.0865008	0.122044	134.42	135.905	FALSE	0.0079	FALSE	0.353502	0.14959	0.0181209	0.0527379
ENSG00000136718	IMP4	MSTRG.6445	MSTRG.6445.1	-1.17379	-1.71602	0.0705694	0.0544684	15.5025	31.13	FALSE	0.066	FALSE	-0.542231	0.089145	1.18273e-09	1.66493e-08
ENSG00000136718	IMP4	MSTRG.6445	MSTRG.6445.2	-1.68884	-1.83349	0.157972	0.149362	4.5525	5.9525	TRUE	0.066	FALSE	-0.144646	0.217403	0.505836	0.659211
ENSG00000072135	PTPN18	MSTRG.6446	MSTRG.6446.1	-2.05029	-2.14217	0.0883203	0.0883013	4.775	6.7025	FALSE		FALSE	-0.0918812	0.12489	0.461916	0.622364
ENSG00000152102	FAM168B	MSTRG.6447	MSTRG.6447.1	-1.11215	-1.58873	0.0352171	0.0355241	20.215	33.2875	FALSE	0.34	FALSE	-0.476575	0.050022	1.61416e-21	6.33961e-20
ENSG00000152102	FAM168B	MSTRG.6447	MSTRG.6447.2	-0.998642	-1.36673	0.0996746	0.0989094	2.7025	3.705	FALSE	0.34	FALSE	-0.368092	0.140421	0.00875845	0.0289979
ENSG00000152102	FAM168B	MSTRG.6447	MSTRG.6447.5	0.331221	0.202437	0.0606015	0.0703686	2.29	2.51	FALSE	0.34	FALSE	-0.128784	0.092867	0.165515	0.299118
ENSG00000115762	PLEKHB2	MSTRG.6448	MSTRG.6448.1	-1.53498	-1.33589	0.0518926	0.0551266	12.975	13.7	FALSE	0.13	FALSE	0.199085	0.0757086	0.0085479	0.0284206
ENSG00000115762	PLEKHB2	MSTRG.6448	MSTRG.6448.2	-1.34767	-1.35377	0.0967033	0.11049	3.0775	3.6625	FALSE	0.13	FALSE	-0.00609815	0.146832	0.966872	0.980642
ENSG00000115762	PLEKHB2	MSTRG.6448	MSTRG.6448.3	-1.66131	-1.48141	0.158993	0.162591	1.515	1.635	FALSE	0.13	FALSE	0.179896	0.227408	0.428902	0.591421
ENSG00000163040	CCDC74A	MSTRG.6449	MSTRG.6449.1	-2.86142	-2.94616	0.160988	0.209989	4.6425	5.1975	FALSE		FALSE	-0.0847367	0.264599	0.748782	0.843517
ENSG00000131778	CHD1L	MSTRG.645	MSTRG.645.1	-2.13858	-2.55855	0.0549697	0.0543077	18.1	37.0125	FALSE	0.28	FALSE	-0.419969	0.0772722	5.48175e-08	6.15571e-07
ENSG00000173272	MZT2A	MSTRG.6450	MSTRG.6450.1	-3.04507	-3.44443	0.120652	0.178817	14.745	17.7325	TRUE	0.61	FALSE	-0.399354	0.215714	0.0641242	0.146914
ENSG00000152117	SMPD4BP	MSTRG.6451	MSTRG.6451.1	-0.569118	-2.55725	0.105181	0.0537058	1.63	26.95		0.17	FALSE	-1.98813	0.118099	1.36459e-63	3.89777e-61
ENSG00000152117	SMPD4BP	MSTRG.6451	MSTRG.6451.3	-0.00913904	-0.241681	0.0392343	0.0481768	5.7	7.175		0.17	FALSE	-0.232542	0.0621316	0.000182026	0.000999869
ENSG00000150551	LYPD1	MSTRG.6452	MSTRG.6452.1	-1.10672	-1.41573	0.069235	0.0863275	9.0175	9.515	FALSE		FALSE	-0.309016	0.110661	0.00523105	0.018814
ENSG00000152128	TMEM163	MSTRG.6453	MSTRG.6453.1	-1.98436	-2.06472	0.159635	0.159051	1.925	3.2175	FALSE		FALSE	-0.0803529	0.225345	0.721409	0.824255
ENSG00000152127	MGAT5	MSTRG.6454	MSTRG.6454.1	-1.52294	-1.16654	0.0694734	0.109266	4.7875	4.94	FALSE	0.18	FALSE	0.356391	0.129482	0.00591524	0.0208922
ENSG00000152127	MGAT5	MSTRG.6454	MSTRG.6454.2	-1.28908	-1.4826	0.123301	0.182089	2.3875	2.1025	FALSE	0.18	FALSE	-0.19352	0.219908	0.378857	0.543647
ENSG00000152127	MGAT5	MSTRG.6454	MSTRG.6454.3	-1.64788	-1.61993	0.136895	0.141558	1.4225	1.41	FALSE	0.18	FALSE	0.0279591	0.196924	0.887096	0.93263
ENSG00000082258	CCNT2	MSTRG.6456	MSTRG.6456.1	0.0431063	-0.0403527	0.0493795	0.0667093	3.89	5.2725	FALSE	0.22	FALSE	-0.083459	0.0829968	0.314623	0.474417
ENSG00000082258	CCNT2	MSTRG.6456	MSTRG.6456.2	0.156709	-0.117903	0.0626057	0.0536535	2.785	7.215	TRUE	0.22	FALSE	-0.274612	0.0824511	0.000866584	0.00401956
ENSG00000082258	CCNT2	MSTRG.6456	MSTRG.6456.3	0.836586	0.859876	0.0618862	0.0426094	3.5975	4.045	FALSE	0.22	FALSE	0.0232906	0.0751363	0.756578	0.849036
ENSG00000115839	RAB3GAP1	MSTRG.6457	MSTRG.6457.1	-1.04226	-1.17354	0.0583852	0.057202	2.38	4.1625	TRUE	0.23	TRUE	-0.131278	0.0817368	0.10825	0.218137
ENSG00000115839	RAB3GAP1	MSTRG.6457	MSTRG.6457.2	-2.50575	-2.21232	0.118814	0.098575	7.8325	15.0525	TRUE	0.23	TRUE	0.29343	0.154382	0.0573451	0.134542
ENSG00000115839	RAB3GAP1	MSTRG.6457	MSTRG.6457.3	-1.50537	-1.47874	0.0955662	0.103786	5.5775	8.5975	FALSE	0.23	FALSE	0.0266355	0.141083	0.850256	0.909913
ENSG00000121988	ZRANB3	MSTRG.6458	MSTRG.6458.1	-1.24009	-1.67152	0.0780478	0.0655926	1.9575	6.02	FALSE		FALSE	-0.431429	0.10195	2.3187e-05	0.000156406
ENSG00000048991	R3HDM1	MSTRG.6459	MSTRG.6459.1	-2.02181	-1.97137	0.0577614	0.0557815	10.69	16.6575	TRUE	0.27	FALSE	0.0504415	0.0802992	0.529893	0.679173
ENSG00000048991	R3HDM1	MSTRG.6459	MSTRG.6459.2	-2.05902	-2.0659	0.0976071	0.082409	4.245	7.2425	TRUE	0.27	FALSE	-0.00687556	0.127743	0.957076	0.975202
ENSG00000162836	ACP6	MSTRG.646	MSTRG.646.1	-0.518204	-1.03682	0.0536385	0.0571091	3.2	5.535	FALSE		FALSE	-0.518619	0.0783489	3.6077e-11	6.04231e-10
ENSG00000144224	UBXN4	MSTRG.6461	MSTRG.6461.1	-0.604044	-1.25589	0.0700641	0.0598853	3.955	9.53	TRUE	0.2	FALSE	-0.651847	0.0921696	1.52434e-12	2.98224e-11
ENSG00000144224	UBXN4	MSTRG.6461	MSTRG.6461.2	-1.94869	-1.80061	0.0653207	0.0500915	19.3575	30.5725	FALSE	0.2	FALSE	0.148079	0.0823162	0.0720341	0.159643
ENSG00000076003	MCM6	MSTRG.6462	MSTRG.6462.1	-2.28848	-2.03801	0.0366974	0.0396664	52.8625	58.635	FALSE		FALSE	0.250476	0.0540382	3.56655e-06	2.8989e-05
ENSG00000121966	CXCR4	MSTRG.6463	MSTRG.6463.1	0.306861	0.352064	0.0526841	0.0743976	11.7275	10.36	FALSE		FALSE	0.0452027	0.0911627	0.620003	0.749077
ENSG00000115866	DARS1	MSTRG.6464	MSTRG.6464.1	-2.38763	-2.07891	0.0571433	0.0612302	21.935	23.9025	FALSE	0.14	FALSE	0.30872	0.0837526	0.000227717	0.0012193
ENSG00000115866	DARS1	MSTRG.6464	MSTRG.6464.2	0.741712	0.667994	0.0767236	0.0873806	1.9575	2.3325		0.14	FALSE	-0.0737176	0.116284	0.526116	0.676152
ENSG00000144228	SPOPL	MSTRG.6465	MSTRG.6465.1	-0.739559	-0.482735	0.0470747	0.0499986	6.73	7.64	FALSE		FALSE	0.256825	0.0686723	0.000184124	0.00100822
ENSG00000169554	ZEB2	MSTRG.6466	MSTRG.6466.1	-0.236212	-0.112936	0.0421855	0.0474766	6.7075	7.3175	FALSE		FALSE	0.123276	0.0635109	0.0522552	0.124951
ENSG00000168702	LRP1B	MSTRG.6467	MSTRG.6467.1	-1.4417	-2.04275	0.0707853	0.0715263	1.1575	2.4075	FALSE		FALSE	-0.60105	0.100631	2.33189e-09	3.16903e-08
ENSG00000121989	ACVR2A	MSTRG.6468	MSTRG.6468.1	-0.147205	-0.11295	0.0540224	0.0593223	3.7375	4.3275	FALSE		FALSE	0.0342554	0.0802343	0.669422	0.786108
ENSG00000115947	ORC4	MSTRG.6469	MSTRG.6469.1	-1.18609	-1.02941	0.0516219	0.0573756	6.3875	6.9175	FALSE		FALSE	0.156673	0.0771802	0.0423605	0.105549
ENSG00000188092	GPR89B	MSTRG.647	MSTRG.647.2	-0.686483	-1.43565	0.13306	0.0900381	2.755	6.8725	TRUE	0.52	FALSE	-0.749171	0.160661	3.11532e-06	2.56374e-05
ENSG00000135999	EPC2	MSTRG.6470	MSTRG.6470.1	-0.027872	-0.0250094	0.0462452	0.0554128	6.8375	9.495	FALSE		FALSE	0.00286254	0.0721748	0.968363	0.981483
ENSG00000168280	KIF5C	MSTRG.6471	MSTRG.6471.1	-2.03962	-1.7519	0.0566835	0.0581152	6.345	7.9425	FALSE		FALSE	0.287716	0.0811812	0.000393922	0.00198286
ENSG00000168288	MMADHC	MSTRG.6472	MSTRG.6472.1	-1.80313	-1.65209	0.0513538	0.0616812	44.9775	40.7575	FALSE		FALSE	0.15104	0.0802607	0.0598531	0.139116
ENSG00000115963	RND3	MSTRG.6473	MSTRG.6473.1	0.529431	0.475803	0.0449874	0.0525317	8.0225	10.8325	FALSE		FALSE	-0.0536277	0.0691624	0.438111	0.600272
ENSG00000162980	ARL5A	MSTRG.6474	MSTRG.6474.1	-1.5688	-1.37798	0.048635	0.0530608	9.8025	11.1325	FALSE		FALSE	0.190821	0.0719779	0.00802295	0.026949
ENSG00000080345	RIF1	MSTRG.6476	MSTRG.6476.2	-1.13874	-1.06375	0.0275153	0.027984	20.3625	28.585	TRUE	0.19	FALSE	0.0749908	0.0392453	0.0560276	0.132161
ENSG00000080345	RIF1	MSTRG.6476	MSTRG.6476.3	-0.00686489	0.0892236	0.0357329	0.0384537	1.42	1.6925	TRUE	0.19	TRUE	0.0960885	0.0524931	0.0671758	0.151759
ENSG00000080345	RIF1	MSTRG.6476	MSTRG.6476.4	-1.10469	-0.935541	0.0392646	0.03829	4.505	6.2825	TRUE	0.19	TRUE	0.169153	0.0548438	0.00204046	0.00846562
ENSG00000115145	STAM2	MSTRG.6477	MSTRG.6477.1	-1.47646	-1.27712	0.0645238	0.0698962	4.445	5.1875	FALSE		FALSE	0.199339	0.0951252	0.0361224	0.0929539
ENSG00000177519	RPRM	MSTRG.6478	MSTRG.6478.1	-0.737952	-0.789017	0.0606209	0.0753977	15.8725	14.1425	FALSE		FALSE	-0.0510646	0.0967456	0.597622	0.732264
ENSG00000157827	FMNL2	MSTRG.6479	MSTRG.6479.1	-1.8633	-1.67315	0.0682588	0.0678774	5.3425	6.73	FALSE	0.22	FALSE	0.190144	0.0962632	0.04824	0.117387
ENSG00000157827	FMNL2	MSTRG.6479	MSTRG.6479.2	-1.80383	-1.86089	0.0651431	0.0689468	5.49	6.3925	FALSE	0.22	FALSE	-0.0570662	0.094854	0.547426	0.693833
ENSG00000196504	PRPF40A	MSTRG.6480	MSTRG.6480.1	-0.128219	-0.0465712	0.0451442	0.0425519	1.6375	1.9775	TRUE	0.26	TRUE	0.0816479	0.0620376	0.188139	0.329089
ENSG00000196504	PRPF40A	MSTRG.6480	MSTRG.6480.2	-1.63718	-1.51103	0.0588631	0.0631954	6.05	6.395	FALSE	0.26	FALSE	0.126147	0.0863628	0.144109	0.268846
ENSG00000196504	PRPF40A	MSTRG.6480	MSTRG.6480.3	-1.96057	-1.77489	0.0399326	0.0452661	28.1975	30.8325	FALSE	0.26	FALSE	0.185678	0.0603625	0.00209758	0.00866956
ENSG00000177917	ARL6IP6	MSTRG.6481	MSTRG.6481.1	-1.5274	-1.43673	0.0837452	0.0913067	12.6425	15.415	FALSE		FALSE	0.0906713	0.123896	0.464269	0.624366
ENSG00000230562	FAM133DP	MSTRG.6482	MSTRG.6482.1	-1.41046	-1.39698	0.281674	0.383016	2.1775	2.7725			FALSE	0.0134809	0.475439	0.977379	0.987338
ENSG00000115159	GPD2	MSTRG.6483	MSTRG.6483.1	-2.41545	-1.68256	0.126406	0.122748	3.53	3.2575	FALSE	0.17	FALSE	0.732896	0.176197	3.18916e-05	0.00020815
ENSG00000115159	GPD2	MSTRG.6483	MSTRG.6483.2	-2.05073	-1.9759	0.0661272	0.0751745	9.075	9.9625	FALSE	0.17	FALSE	0.0748296	0.10012	0.454822	0.615599
ENSG00000115170	ACVR1	MSTRG.6484	MSTRG.6484.1	-0.657789	-0.600233	0.0614488	0.0685749	5.605	6.45	FALSE		FALSE	0.0575556	0.0920786	0.531925	0.680766
ENSG00000144283	PKP4	MSTRG.6485	MSTRG.6485.1	-1.76085	-1.61123	0.0529259	0.0555986	10.5925	14.995	FALSE	0.15	FALSE	0.149621	0.0767617	0.0512767	0.123155
ENSG00000144283	PKP4	MSTRG.6485	MSTRG.6485.2	-1.87187	-1.79439	0.102982	0.109747	2.3725	3.4825	FALSE	0.15	FALSE	0.0774763	0.150499	0.606695	0.73908
ENSG00000144283	PKP4	MSTRG.6485	MSTRG.6485.3	-1.47818	-1.24041	0.104054	0.129529	2.645	3.44	FALSE	0.15	FALSE	0.237768	0.166148	0.152412	0.280999
MSTRG		MSTRG.6486	MSTRG.6486.1	-1.65317	-1.14266	0.322696	0.349345	3.31	3.35			TRUE	0.51051	0.475578	0.283069	0.440647
ENSG00000115183	TANC1	MSTRG.6487	MSTRG.6487.1	-0.966321	-0.838602	0.0365113	0.0392889	10.485	12.6125	FALSE	0.15	FALSE	0.127719	0.0536348	0.0172529	0.0507002
ENSG00000115183	TANC1	MSTRG.6487	MSTRG.6487.2	-0.898296	-0.755763	0.077411	0.0993925	2.6325	2.735	FALSE	0.15	FALSE	0.142533	0.125982	0.257896	0.412791
ENSG00000153250	RBMS1	MSTRG.6488	MSTRG.6488.1	-1.3767	-0.977124	0.0724017	0.0744759	4.2225	4.66	FALSE	0.24	FALSE	0.399576	0.103869	0.000119603	0.000686255
ENSG00000153250	RBMS1	MSTRG.6488	MSTRG.6488.2	-1.33044	-1.02384	0.0805237	0.0906724	3.875	3.7	FALSE	0.24	FALSE	0.306599	0.121266	0.0114613	0.0362214
ENSG00000136560	TANK	MSTRG.6489	MSTRG.6489.1	-0.810921	-0.739207	0.139368	0.15316	2.765	2.5025	FALSE	0.31	FALSE	0.0717144	0.207078	0.729105	0.830245
ENSG00000136560	TANK	MSTRG.6489	MSTRG.6489.2	-0.266517	-0.245244	0.114135	0.112499	3.76	6.745	FALSE	0.31	FALSE	0.0212736	0.160259	0.894395	0.937417
ENSG00000123636	BAZ2B	MSTRG.6490	MSTRG.6490.1	-0.832353	-0.666401	0.0410768	0.0446053	6.4675	7.395	FALSE		FALSE	0.165952	0.0606378	0.00620434	0.0217713
ENSG00000136536	MARCHF7	MSTRG.6491	MSTRG.6491.1	-0.354703	-0.335672	0.0525637	0.0701615	7.495	8.6075	FALSE	0.13	FALSE	0.019031	0.0876674	0.828145	0.895215
ENSG00000136536	MARCHF7	MSTRG.6491	MSTRG.6491.2	-0.383721	-0.364895	0.0523669	0.0604106	6.3475	7.3525	FALSE	0.13	FALSE	0.018826	0.0799483	0.813838	0.885415
ENSG00000241399	CD302	MSTRG.6492	MSTRG.6492.1	-2.62961	-2.45123	0.0945083	0.111066	4.7175	4.74	FALSE		FALSE	0.178377	0.145833	0.22127	0.370113
ENSG00000115233	PSMD14	MSTRG.6493	MSTRG.6493.1	-2.26708	-2.00646	0.0519223	0.0551375	48.3825	55.93	FALSE		FALSE	0.260627	0.0757368	0.000579102	0.00279843
MSTRG		MSTRG.6494	MSTRG.6494.1	-2.7428	-2.80635	0.0954306	0.111767	33.3075	37.49			FALSE	-0.0635509	0.146966	0.665436	0.783189
ENSG00000115267	IFIH1	MSTRG.6495	MSTRG.6495.1	-1.56441	-1.5228	0.118799	0.118042	1.575	2.37	FALSE		FALSE	0.0416144	0.167472	0.803759	0.879138
ENSG00000115339	GALNT3	MSTRG.6496	MSTRG.6496.1	-1.40645	-1.22575	0.0650442	0.0672008	7.9125	10.22	FALSE		FALSE	0.180692	0.0935238	0.0533549	0.127116
ENSG00000123607	TTC21B	MSTRG.6497	MSTRG.6497.1	-1.25674	-1.37337	0.0546709	0.0553574	6.1525	9.62	FALSE		FALSE	-0.116626	0.0778033	0.133878	0.254905
ENSG00000172292	CERS6	MSTRG.6498	MSTRG.6498.1	-1.95281	-1.74463	0.0390764	0.0440407	16.0925	16.6025	FALSE		FALSE	0.208172	0.0588774	0.000406715	0.00204072
ENSG00000198648	STK39	MSTRG.6499	MSTRG.6499.1	-2.44685	-2.28191	0.0779069	0.102411	7.825	7.8675	FALSE	0.23	FALSE	0.164938	0.128676	0.199911	0.343723
ENSG00000198648	STK39	MSTRG.6499	MSTRG.6499.2	-2.01744	-1.97816	0.0877117	0.10694	6.095	6.0875	FALSE	0.23	FALSE	0.0392756	0.13831	0.776434	0.861669
ENSG00000162413	KLHL21	MSTRG.65	MSTRG.65.1	0.0526726	-0.208419	0.0371513	0.0407981	9.84	13.615	FALSE		FALSE	-0.261092	0.0551788	2.22597e-06	1.88517e-05
ENSG00000152253	SPC25	MSTRG.6500	MSTRG.6500.1	-1.90542	-1.63327	0.0850971	0.103945	15.5575	13.52	FALSE		FALSE	0.272151	0.134336	0.0427746	0.106361
ENSG00000138399	FASTKD1	MSTRG.6501	MSTRG.6501.1	-1.29654	-1.21807	0.063695	0.0716697	5.4375	5.88	FALSE		FALSE	0.0784708	0.0958832	0.413129	0.577026
ENSG00000081479	LRP2	MSTRG.6502	MSTRG.6502.1	-1.61118	-1.87199	0.0432111	0.054534	4.4125	4.3	FALSE		FALSE	-0.260808	0.0695784	0.000177968	0.000981008
ENSG00000213160	KLHL23	MSTRG.6503	MSTRG.6503.1	-0.969206	-0.784428	0.0413675	0.0487105	14.0725	13.1425	FALSE		FALSE	0.184778	0.0639061	0.00383531	0.0144415
ENSG00000138398	PPIG	MSTRG.6504	MSTRG.6504.1	-0.993334	-0.73694	0.0376995	0.0411296	11.895	12.7225	FALSE	0.15	FALSE	0.256394	0.0557933	4.31868e-06	3.45099e-05
ENSG00000138385	SSB	MSTRG.6505	MSTRG.6505.1	-2.3816	-2.17998	0.0403893	0.0489348	90.8925	79.4475	FALSE	0.11	FALSE	0.201625	0.0634501	0.00148449	0.00640873
ENSG00000138382	METTL5	MSTRG.6506	MSTRG.6506.1	-2.14509	-1.8322	0.128415	0.179589	11	11.825	FALSE	0.15	FALSE	0.312883	0.220778	0.156428	0.286387
ENSG00000138382	METTL5	MSTRG.6506	MSTRG.6506.2	-1.84922	-2.04163	0.145344	0.260673	11.0275	10.3325	FALSE	0.15	FALSE	-0.192407	0.298455	0.519136	0.670255
ENSG00000144357	UBR3	MSTRG.6508	MSTRG.6508.1	-1.56226	-1.69796	0.0583614	0.0843563	4.245	6.01	FALSE	0.17	FALSE	-0.135704	0.102577	0.185853	0.326011
ENSG00000144357	UBR3	MSTRG.6508	MSTRG.6508.3	-1.53203	-1.52483	0.05236	0.0809598	4.96	6.7875	FALSE	0.17	FALSE	0.00719917	0.0964161	0.940479	0.965997
ENSG00000115806	GORASP2	MSTRG.6509	MSTRG.6509.1	-1.0857	-0.870255	0.0375531	0.0401126	6.18	7.285	TRUE		TRUE	0.21545	0.0549477	8.8183e-05	0.000523763
ENSG00000263956	NBPF11	MSTRG.651	MSTRG.651.2	-0.623246	-2.10856	0.0897334	0.0514617	1.0775	16.2675	FALSE	0.35	FALSE	-1.48531	0.103443	9.38852e-47	1.28255e-44
ENSG00000263956	NBPF11	MSTRG.651	MSTRG.651.3	1.00222	0.874729	0.0287561	0.0336045	2.115	2.5175	TRUE	0.35	TRUE	-0.127487	0.0442286	0.00394576	0.0147766
ENSG00000198586	TLK1	MSTRG.6510	MSTRG.6510.2	-1.01836	-0.933794	0.0451422	0.0470675	8.68	11.6475	FALSE	0.13	FALSE	0.0845664	0.0652163	0.194732	0.33718
ENSG00000198586	TLK1	MSTRG.6510	MSTRG.6510.3	-1.50451	-1.75081	0.128734	0.0963975	4.4275	7.86	FALSE	0.13	FALSE	-0.246292	0.160826	0.125664	0.243456
ENSG00000233762	RPS15P4	MSTRG.6511	MSTRG.6511.1	-1.88705	-1.99967	0.270365	0.356282	9.98	10.6975			FALSE	-0.112615	0.447252	0.801201	0.877369
ENSG00000115827	DCAF17	MSTRG.6512	MSTRG.6512.1	-1.5992	-1.49565	0.113757	0.109061	2.0875	2.5025	FALSE	0.2	FALSE	0.103547	0.157591	0.511144	0.663752
ENSG00000115827	DCAF17	MSTRG.6512	MSTRG.6512.2	-0.612735	-1.22691	0.0925884	0.080451	1.845	6.2625	TRUE	0.2	FALSE	-0.614175	0.122658	5.52232e-07	5.22625e-06
ENSG00000071967	CYBRD1	MSTRG.6513	MSTRG.6513.1	-1.17035	-1.00208	0.0749205	0.0775745	3.39	4.48	FALSE		FALSE	0.168265	0.107847	0.118706	0.232818
ENSG00000077380	DYNC1I2	MSTRG.6514	MSTRG.6514.1	-2.48657	-2.11596	0.0556926	0.0587049	25.105	28.02	FALSE	0.19	FALSE	0.370615	0.0809193	4.64854e-06	3.67532e-05
ENSG00000077380	DYNC1I2	MSTRG.6514	MSTRG.6514.3	-2.28001	-2.16106	0.115351	0.128537	3.4775	3.83	FALSE	0.19	FALSE	0.118954	0.172707	0.490972	0.646318
ENSG00000115840	SLC25A12	MSTRG.6515	MSTRG.6515.1	-1.50624	-1.32952	0.0831583	0.0867788	6.23	7.7725	FALSE		FALSE	0.176716	0.120191	0.141483	0.265175
ENSG00000144355	DLX1	MSTRG.6516	MSTRG.6516.1	0.0995019	-0.0759836	0.0918727	0.125943	5.865	6.355	FALSE		FALSE	-0.175485	0.155892	0.260297	0.415534
ENSG00000128708	HAT1	MSTRG.6517	MSTRG.6517.1	-2.58946	-2.19517	0.0625131	0.068763	33.7125	34.3275	FALSE	0.29	TRUE	0.394283	0.0929314	2.20815e-05	0.000150238
ENSG00000128708	HAT1	MSTRG.6517	MSTRG.6517.2	-1.46889	-1.90008	0.165454	0.145267	1.6075	4.425	TRUE	0.29	TRUE	-0.431187	0.220176	0.0501861	0.121277
ENSG00000115844	DLX2	MSTRG.6518	MSTRG.6518.1	0.260438	0.119921	0.0681295	0.0688916	8.6575	7.59	FALSE		FALSE	-0.140517	0.0968901	0.146984	0.273279
ENSG00000091436	MAP3K20	MSTRG.6519	MSTRG.6519.1	-1.59383	-1.51619	0.0495494	0.0564462	4.01	4.3225	TRUE	0.42	TRUE	0.0776401	0.0751087	0.301275	0.460456
ENSG00000091436	MAP3K20	MSTRG.6519	MSTRG.6519.2	-1.61807	-1.39373	0.0795963	0.0854912	4.69	5.485	FALSE	0.42	FALSE	0.224338	0.116809	0.0547874	0.12984
ENSG00000198658	ABHD17AP1	MSTRG.652	MSTRG.652.1	-0.00638302	-0.236962	0.257318	0.264237	6.2475	6.86			FALSE	-0.230579	0.368828	0.531862	0.680766
ENSG00000091409	ITGA6	MSTRG.6520	MSTRG.6520.1	-2.05316	-1.65882	0.0686675	0.0736402	7.24	7.1775	FALSE	0.2	FALSE	0.39434	0.100688	8.98621e-05	0.000531726
ENSG00000091409	ITGA6	MSTRG.6520	MSTRG.6520.2	-2.2473	-2.00191	0.098119	0.0935708	5.445	4.5775	FALSE	0.2	FALSE	0.245388	0.135583	0.0703166	0.157025
ENSG00000091428	RAPGEF4	MSTRG.6521	MSTRG.6521.1	-1.18512	-1.30901	0.0855108	0.0888436	2.4825	3.65	FALSE		FALSE	-0.123883	0.12331	0.315065	0.474879
ENSG00000144354	CDCA7	MSTRG.6522	MSTRG.6522.1	-0.841947	-0.866923	0.048448	0.0569051	15.6225	15.8175	FALSE	0.15	FALSE	-0.0249763	0.0747355	0.738231	0.837252
ENSG00000144354	CDCA7	MSTRG.6522	MSTRG.6522.3	-0.825755	-0.479605	0.0806925	0.131713	3.42	2.3125	FALSE	0.15	FALSE	0.34615	0.154466	0.025029	0.0688144
ENSG00000138430	OLA1	MSTRG.6523	MSTRG.6523.1	-2.66595	-2.50758	0.0528359	0.0613207	50.5175	50.3525	FALSE		FALSE	0.158377	0.0809436	0.0503903	0.121658
ENSG00000172845	SP3	MSTRG.6525	MSTRG.6525.1	-0.575595	-0.398446	0.068104	0.099176	4.07	3.4	TRUE	0.4	TRUE	0.177149	0.120308	0.140895	0.264484
ENSG00000172845	SP3	MSTRG.6525	MSTRG.6525.2	-0.295333	-0.347798	0.0502241	0.0540944	6.0925	7.735	FALSE	0.4	FALSE	-0.0524648	0.0738151	0.477233	0.635528
ENSG00000138433	CIR1	MSTRG.6526	MSTRG.6526.1	-0.858993	-0.683481	0.0631837	0.0696263	11.2125	12.325	FALSE		FALSE	0.175512	0.0940213	0.0619396	0.142892
ENSG00000144306	SCRN3	MSTRG.6527	MSTRG.6527.1	-1.75153	-1.66911	0.0746068	0.0825501	6.425	7.725	TRUE	0.22	FALSE	0.0824268	0.111269	0.45882	0.619462
ENSG00000144306	SCRN3	MSTRG.6527	MSTRG.6527.2	-1.04359	-1.92138	0.120416	0.111753	1.54	4.51	FALSE	0.22	FALSE	-0.877796	0.164283	9.13156e-08	9.79228e-07
ENSG00000290018	ENSG00000290018	MSTRG.6528	MSTRG.6528.1	-2.66047	-2.47072	0.0495223	0.0577638	111.005	108.69			FALSE	0.189754	0.0760862	0.0126334	0.0392545
ENSG00000115935	WIPF1	MSTRG.6529	MSTRG.6529.1	-1.71099	-1.40939	0.083872	0.0863663	2.9975	3.79	FALSE		FALSE	0.3016	0.12039	0.0122381	0.0382075
ENSG00000128656	CHN1	MSTRG.6530	MSTRG.6530.1	-1.36702	-1.62259	0.104956	0.122515	3.1525	4.4025	FALSE	0.42	FALSE	-0.25557	0.161324	0.113148	0.225151
ENSG00000128656	CHN1	MSTRG.6530	MSTRG.6530.2	-2.40004	-2.15524	0.117818	0.11177	6.0875	10.4375	FALSE	0.42	FALSE	0.244808	0.1624	0.131698	0.251761
ENSG00000154518	ATP5MC3	MSTRG.6531	MSTRG.6531.1	-2.59017	-2.56195	0.046009	0.056377	50.12	44.5175	FALSE		FALSE	0.0282235	0.0727681	0.698123	0.806969
ENSG00000115966	ATF2	MSTRG.6532	MSTRG.6532.1	-0.774017	-0.618297	0.0562322	0.0792491	5.6875	6.65	FALSE	0.2	FALSE	0.15572	0.0971724	0.109043	0.219259
ENSG00000115966	ATF2	MSTRG.6532	MSTRG.6532.2	-0.390184	-0.445757	0.0809365	0.105176	2.9825	3.6575	TRUE	0.2	FALSE	-0.0555735	0.132713	0.6754	0.789778
ENSG00000144320	LNPK	MSTRG.6533	MSTRG.6533.1	-1.87721	-1.75015	0.051381	0.0536043	7.0225	9.27	FALSE		FALSE	0.127059	0.0742525	0.0870483	0.184926
ENSG00000128714	HOXD13	MSTRG.6534	MSTRG.6534.1	-0.081148	0.18017	0.0647108	0.0747405	4.8675	4.5325	FALSE		FALSE	0.261318	0.0988617	0.00821099	0.0274808
ENSG00000128710	HOXD10	MSTRG.6535	MSTRG.6535.1	0.72519	0.766841	0.0350023	0.0385646	8.1275	7.1	TRUE	0.81	TRUE	0.0416509	0.0520806	0.423862	0.586891
ENSG00000128710	HOXD10	MSTRG.6535	MSTRG.6535.2	0.0831716	0.140611	0.0411214	0.0504799	5.4925	5.665	TRUE	0.81	TRUE	0.0574394	0.065109	0.377667	0.542534
ENSG00000128710	HOXD10	MSTRG.6535	MSTRG.6535.3	-1.30957	-1.18647	0.0434814	0.0463511	6.0075	8.525	TRUE	0.81	TRUE	0.1231	0.0635536	0.0527517	0.125947
ENSG00000128710	HOXD10	MSTRG.6535	MSTRG.6535.5	-1.35621	-1.19999	0.0412996	0.0495828	6.7975	9.2375	TRUE	0.81	TRUE	0.156222	0.0645299	0.015481	0.046325
ENSG00000175879	HOXD8	MSTRG.6536	MSTRG.6536.1	-0.1435	0.0724607	0.0773349	0.0989489	5.495	5.5125	FALSE		FALSE	0.21596	0.125585	0.0854986	0.182388
ENSG00000128654	MTX2	MSTRG.6537	MSTRG.6537.1	0.829353	0.976979	0.0620635	0.03945	1.79	1.92	TRUE	0.34	TRUE	0.147626	0.0735403	0.0447059	0.110429
ENSG00000128654	MTX2	MSTRG.6537	MSTRG.6537.2	-2.37888	-2.07895	0.0875189	0.0957045	21.17	23.175	FALSE	0.34	FALSE	0.299928	0.129688	0.0207396	0.0589931
ENSG00000163364	LINC01116	MSTRG.6538	MSTRG.6538.1	-1.93321	-1.73097	0.187527	0.215244	2.8075	2.74			FALSE	0.202247	0.285476	0.478662	0.636783
ENSG00000237380	HOXD-AS2	MSTRG.6539	MSTRG.6539.1	-2.46073	-2.02385	0.383414	0.357288	2.9475	2.3125			FALSE	0.43688	0.524081	0.4045	0.568906
ENSG00000128652	HOXD3	MSTRG.6540	MSTRG.6540.1	0.45065	0.1361	0.0838692	0.128523	2.6675	2.4875		0.72	FALSE	-0.31455	0.153467	0.0404015	0.101553
ENSG00000128652	HOXD3	MSTRG.6540	MSTRG.6540.3	0.00487553	-0.110386	0.0322667	0.0382849	4.6325	4.8975	TRUE	0.72	TRUE	-0.115262	0.0500687	0.0213309	0.0604127
ENSG00000224189	HAGLR	MSTRG.6541	MSTRG.6541.1	-1.48682	-1.46039	0.0680197	0.0752941	5.4875	6.5875			FALSE	0.0264302	0.101469	0.794496	0.872713
ENSG00000170144	HNRNPA3	MSTRG.6543	MSTRG.6543.1	-2.78802	-2.56455	0.0294904	0.0367369	66.9475	62.6125	TRUE	0.42	FALSE	0.223469	0.0471092	2.09914e-06	1.7845e-05
ENSG00000170144	HNRNPA3	MSTRG.6543	MSTRG.6543.2	-1.55524	-1.70985	0.111039	0.134574	4.225	3.3325	FALSE	0.42	FALSE	-0.154606	0.17447	0.375538	0.540563
ENSG00000170144	HNRNPA3	MSTRG.6543	MSTRG.6543.3	-1.44733	-1.30732	0.0345779	0.0428056	20.4125	23.765	FALSE	0.42	FALSE	0.140008	0.0550268	0.0109476	0.0348576
ENSG00000116044	NFE2L2	MSTRG.6544	MSTRG.6544.1	-0.228715	-0.0197654	0.0365051	0.0382996	23.9925	29.34	FALSE		FALSE	0.20895	0.0529101	7.84316e-05	0.00047155
ENSG00000018510	AGPS	MSTRG.6545	MSTRG.6545.1	-2.07845	-1.68881	0.0435834	0.0491151	11.7675	10.8575	FALSE		FALSE	0.389636	0.0656643	2.96071e-09	3.96867e-08
ENSG00000197557	TTC30A	MSTRG.6546	MSTRG.6546.1	-0.506449	-0.414757	0.0617463	0.0767331	4.0725	3.53			FALSE	0.0916915	0.0984915	0.351875	0.515235
ENSG00000223960	CHROMR	MSTRG.6547	MSTRG.6547.1	-0.205578	-0.215648	0.0679655	0.0738881	2.14	2.79			FALSE	-0.01007	0.100393	0.920102	0.95386
ENSG00000180228	PRKRA	MSTRG.6548	MSTRG.6548.1	-2.00869	-2.0993	0.0797353	0.0972487	12.585	13.1025	FALSE	0.18	FALSE	-0.0906149	0.125758	0.471186	0.630307
ENSG00000237298	TTN-AS1	MSTRG.6549	MSTRG.6549.1	-1.13848	-0.88775	0.0345519	0.0391238	2.555	2.53	TRUE	0.64	TRUE	0.250735	0.0521968	1.558e-06	1.3613e-05
ENSG00000237298	TTN-AS1	MSTRG.6549	MSTRG.6549.2	0.182965	0.13803	0.0330346	0.0312602	1.8475	2.2625		0.64	TRUE	-0.0449355	0.0454806	0.323145	0.483717
ENSG00000187231	SESTD1	MSTRG.6556	MSTRG.6556.1	-1.44884	-1.46101	0.0514381	0.0510231	4.4025	6.6925	FALSE		FALSE	-0.0121722	0.0724516	0.866579	0.920484
ENSG00000163510	CWC22	MSTRG.6557	MSTRG.6557.1	-0.535477	-0.279833	0.0443704	0.0495898	12.555	12.61	FALSE		FALSE	0.255644	0.0665423	0.000122123	0.000698924
ENSG00000170035	UBE2E3	MSTRG.6558	MSTRG.6558.1	-1.99153	-1.83858	0.0922562	0.129197	11.3125	9.8125	FALSE	0.12	FALSE	0.152954	0.158755	0.335316	0.497057
ENSG00000170035	UBE2E3	MSTRG.6558	MSTRG.6558.2	-2.35087	-2.0377	0.0716522	0.0833877	28.105	24.6425	FALSE	0.12	FALSE	0.313164	0.109943	0.00439376	0.0162033
ENSG00000170035	UBE2E3	MSTRG.6558	MSTRG.6558.3	-2.21417	-1.71414	0.219856	0.287887	2.825	2.63	FALSE	0.12	TRUE	0.500036	0.362237	0.16746	0.301732
ENSG00000115232	ITGA4	MSTRG.6559	MSTRG.6559.1	-2.32115	-2.15732	0.079372	0.0815723	3.29	4.3775	FALSE		FALSE	0.163828	0.113815	0.150032	0.277654
ENSG00000138434	ITPRID2	MSTRG.6560	MSTRG.6560.1	-1.18084	-0.904617	0.056334	0.0528195	10.56	11.915	FALSE	0.3	FALSE	0.276223	0.0772231	0.000347625	0.00177369
ENSG00000138434	ITPRID2	MSTRG.6560	MSTRG.6560.2	-1.30621	-0.957227	0.0760493	0.0872282	5.745	6.3625	FALSE	0.3	FALSE	0.348982	0.115725	0.00256458	0.0102518
ENSG00000138434	ITPRID2	MSTRG.6560	MSTRG.6560.3	0.472298	0.044606	0.0554891	0.0531527	2.8225	4.3575	TRUE	0.3	FALSE	-0.427692	0.0768391	2.60556e-08	3.06846e-07
ENSG00000077232	DNAJC10	MSTRG.6561	MSTRG.6561.1	-2.57085	-2.20067	0.0441768	0.0411074	18.155	27.8425	FALSE		FALSE	0.370181	0.0603441	8.54215e-10	1.2222e-08
ENSG00000061676	NCKAP1	MSTRG.6562	MSTRG.6562.1	-2.41424	-2.06236	0.034375	0.0363767	28.9525	32.11	FALSE		FALSE	0.351887	0.0500491	2.05301e-12	3.95256e-11
ENSG00000065548	ZC3H15	MSTRG.6563	MSTRG.6563.1	-1.72821	-1.5426	0.0455038	0.0498116	37.535	40.8475	FALSE		FALSE	0.185608	0.0674669	0.00593957	0.0209593
ENSG00000144369	FAM171B	MSTRG.6564	MSTRG.6564.1	-1.46672	-1.40834	0.0562151	0.0625331	5.745	6.7275	FALSE		FALSE	0.0583788	0.0840864	0.487512	0.643598
ENSG00000138448	ITGAV	MSTRG.6565	MSTRG.6565.1	-2.38126	-2.12919	0.0430703	0.0447548	15.4625	18.93	FALSE		FALSE	0.252071	0.0621132	4.94403e-05	0.000308952
ENSG00000003436	TFPI	MSTRG.6566	MSTRG.6566.1	-2.16153	-1.97251	0.0985721	0.111167	3.21	3.43	FALSE		FALSE	0.189015	0.148575	0.203307	0.347885
ENSG00000144366	GULP1	MSTRG.6567	MSTRG.6567.1	-1.47273	-1.20969	0.0811062	0.0894419	4.355	4.78	FALSE		FALSE	0.26304	0.12074	0.0293637	0.0784129
ENSG00000138449	SLC40A1	MSTRG.6568	MSTRG.6568.1	-0.739272	-0.45538	0.0747235	0.0941667	3.4975	2.575	FALSE		FALSE	0.283892	0.120212	0.0181967	0.0528746
ENSG00000138381	ASNSD1	MSTRG.6570	MSTRG.6570.1	-0.733611	-0.674398	0.0415614	0.0461205	22.095	25.37	FALSE		FALSE	0.0592132	0.0620842	0.340207	0.502506
ENSG00000115368	WDR75	MSTRG.6571	MSTRG.6571.1	-1.52953	-1.27106	0.052842	0.0560189	13.8775	16.105	FALSE	0.25	TRUE	0.258468	0.077009	0.000789821	0.00370834
ENSG00000115368	WDR75	MSTRG.6571	MSTRG.6571.2	-0.294496	-0.318163	0.0719286	0.0852095	2.3925	2.475	TRUE	0.25	TRUE	-0.0236676	0.11151	0.831914	0.897745
ENSG00000204253	HNRNPCP2	MSTRG.6572	MSTRG.6572.1	-1.48696	-1.2772	0.13925	0.158389	3.735	3.6975			FALSE	0.209765	0.210898	0.319916	0.480164
ENSG00000128699	ORMDL1	MSTRG.6573	MSTRG.6573.1	-1.54007	-1.85103	0.0809631	0.10814	7.8175	12.14	FALSE	0.17	FALSE	-0.310965	0.13509	0.0213404	0.0604177
ENSG00000128699	ORMDL1	MSTRG.6573	MSTRG.6573.2	-0.597729	-0.753035	0.0673655	0.0784687	4.2125	4.755	FALSE	0.17	FALSE	-0.155306	0.103419	0.13317	0.253896
ENSG00000064933	PMS1	MSTRG.6574	MSTRG.6574.1	-1.17698	-1.27417	0.0690482	0.0695458	5.76	9.34	FALSE		FALSE	-0.0971856	0.0980014	0.321356	0.481819
ENSG00000187699	C2orf88	MSTRG.6575	MSTRG.6575.1	-0.843722	-1.23403	0.0740411	0.0812151	3.11	4.7325	FALSE		FALSE	-0.390311	0.1099	0.000383025	0.00193545
ENSG00000198130	HIBCH	MSTRG.6576	MSTRG.6576.1	-2.37479	-2.34367	0.0850634	0.0963801	11.935	13.5325	FALSE		FALSE	0.0311181	0.128549	0.808725	0.88181
ENSG00000151689	INPP1	MSTRG.6577	MSTRG.6577.1	-1.07086	-0.949707	0.0789765	0.0854768	7.315	8.955	FALSE		FALSE	0.121156	0.116377	0.297846	0.456758
ENSG00000151690	MFSD6	MSTRG.6578	MSTRG.6578.1	-1.44275	-1.40716	0.0648983	0.103389	5.68	6.0125	FALSE	0.16	FALSE	0.0355905	0.12207	0.770624	0.857462
ENSG00000151690	MFSD6	MSTRG.6578	MSTRG.6578.2	-1.63812	-1.04161	0.177036	0.180013	1.82	1.7725	FALSE	0.16	FALSE	0.596506	0.25248	0.0181482	0.0527977
ENSG00000138386	NAB1	MSTRG.6579	MSTRG.6579.1	-0.0784971	0.0130592	0.042459	0.0496254	3.1475	3.03	FALSE	0.32	FALSE	0.0915564	0.0653104	0.160956	0.292664
ENSG00000138386	NAB1	MSTRG.6579	MSTRG.6579.2	-1.27911	-1.18377	0.0571986	0.0692887	7.4975	6.905	FALSE	0.32	FALSE	0.0953393	0.0898477	0.288635	0.446904
ENSG00000178104	PDE4DIP	MSTRG.658	MSTRG.658.1	-1.40124	-1.23735	0.0510647	0.0591187	4.93	4.91	FALSE	0.31	FALSE	0.163891	0.0781193	0.0359089	0.0925104
ENSG00000178104	PDE4DIP	MSTRG.658	MSTRG.658.2	-1.05214	-1.15685	0.0440376	0.0492284	5.7875	7.1725	FALSE	0.31	FALSE	-0.104711	0.0660511	0.112898	0.224769
ENSG00000115419	GLS	MSTRG.6580	MSTRG.6580.1	-3.53265	-3.08903	0.129204	0.138973	6.0825	7.5425	FALSE	0.3	FALSE	0.443617	0.189756	0.0193962	0.0557371
ENSG00000115419	GLS	MSTRG.6580	MSTRG.6580.3	-0.446152	-0.686318	0.0856081	0.112421	1.43	1.7475	FALSE	0.3	FALSE	-0.240166	0.141305	0.0892019	0.18838
ENSG00000115419	GLS	MSTRG.6580	MSTRG.6580.4	0.39286	0.291801	0.0335068	0.0378716	3.865	4.6	TRUE	0.3	TRUE	-0.101059	0.0505664	0.0456579	0.112199
ENSG00000115419	GLS	MSTRG.6580	MSTRG.6580.5	0.00122232	-0.191346	0.0453292	0.0514213	3.755	4.805	FALSE	0.3	FALSE	-0.192568	0.0685484	0.0049661	0.0179929
ENSG00000115415	STAT1	MSTRG.6581	MSTRG.6581.1	-2.2909	-2.1431	0.0570442	0.0586648	15.8175	19.48	FALSE		FALSE	0.1478	0.0818266	0.0708778	0.157897
ENSG00000173559	NABP1	MSTRG.6582	MSTRG.6582.1	0.267688	0.0519699	0.0779075	0.0878013	3.1225	3.65	FALSE		FALSE	-0.215718	0.117382	0.0661008	0.150042
ENSG00000128641	MYO1B	MSTRG.6583	MSTRG.6583.1	-2.45284	-2.02012	0.0653215	0.0701901	11.985	11.9725	FALSE	0.27	FALSE	0.432718	0.095883	6.39235e-06	4.88443e-05
ENSG00000128641	MYO1B	MSTRG.6583	MSTRG.6583.2	-1.62218	-1.62876	0.0768737	0.100753	6.66	5.9025	FALSE	0.27	FALSE	-0.00657515	0.126731	0.958622	0.976108
ENSG00000128641	MYO1B	MSTRG.6583	MSTRG.6583.3	-2.33453	-1.68271	0.129334	0.169942	3.6375	2.975	FALSE	0.27	FALSE	0.651811	0.213559	0.00227219	0.0092621
ENSG00000196950	SLC39A10	MSTRG.6584	MSTRG.6584.1	-2.18349	-1.8709	0.0576546	0.0645405	8.8425	8.7775	FALSE		FALSE	0.312597	0.0865421	0.000303754	0.00157491
ENSG00000081320	STK17B	MSTRG.6585	MSTRG.6585.1	-0.240585	-0.0954154	0.04404	0.0472098	6.46	7.57	FALSE		FALSE	0.14517	0.0645623	0.0245426	0.0677021
ENSG00000119041	GTF3C3	MSTRG.6586	MSTRG.6586.1	-1.94059	-1.9501	0.0534084	0.0519195	14.905	25.1875	FALSE		FALSE	-0.00951231	0.0744855	0.898381	0.940377
ENSG00000144395	CCDC150	MSTRG.6587	MSTRG.6587.1	-1.30076	-2.39495	0.113818	0.117602	1.685	7.1825	TRUE	0.26	FALSE	-1.0942	0.16366	2.29691e-11	3.96097e-10
ENSG00000144395	CCDC150	MSTRG.6587	MSTRG.6587.2	-1.05316	-2.06258	0.126916	0.126149	2.0625	5.1275	TRUE	0.26	FALSE	-1.00942	0.178945	1.69091e-08	2.04026e-07
ENSG00000144395	CCDC150	MSTRG.6587	MSTRG.6587.3	-0.741317	-1.22072	0.0862437	0.119539	2.5075	4.0525	TRUE	0.26	FALSE	-0.479402	0.147402	0.0011446	0.0051075
ENSG00000197121	PGAP1	MSTRG.6588	MSTRG.6588.1	-0.359368	-1.64589	0.0758874	0.060524	1.815	10.25	TRUE	0.19	FALSE	-1.28652	0.0970672	4.28272e-40	4.36893e-38
ENSG00000197121	PGAP1	MSTRG.6588	MSTRG.6588.2	-1.48636	-1.76914	0.0601157	0.0996411	4.095	5.38	FALSE	0.19	FALSE	-0.282783	0.116371	0.0150984	0.0454365
ENSG00000115520	COQ10B	MSTRG.6589	MSTRG.6589.1	-0.527907	-0.386765	0.062021	0.0696095	9.205	9.7325	FALSE		FALSE	0.141142	0.0932314	0.130053	0.249254
ENSG00000270629	NBPF14	MSTRG.659	MSTRG.659.1	-0.134361	-1.61131	0.069698	0.0663493	1.6325	3.7675	TRUE	0.51	TRUE	-1.47695	0.0962291	3.63778e-53	7.05549e-51
ENSG00000270629	NBPF14	MSTRG.659	MSTRG.659.4	-0.27329	-1.86814	0.0443136	0.0401778	4.3175	20.84	TRUE	0.51	TRUE	-1.59485	0.059816	1.27983e-156	6.70207e-153
ENSG00000286019	NOTCH2NLB	MSTRG.659	MSTRG.659.5	-0.124221	-0.976969	0.0451778	0.0505621	3.5775	6.5975	TRUE	0.51	FALSE	-0.852747	0.0678053	2.84635e-36	2.45693e-34
ENSG00000115524	SF3B1	MSTRG.6590	MSTRG.6590.1	-1.9993	-1.89336	0.0319173	0.0357404	29.6175	32.585	FALSE	0.3	FALSE	0.105937	0.0479176	0.0270483	0.0733368
ENSG00000115524	SF3B1	MSTRG.6590	MSTRG.6590.2	-2.10564	-2.03626	0.036436	0.0432057	46.805	50.7975	FALSE	0.3	FALSE	0.0693759	0.0565183	0.219637	0.367935
ENSG00000247626	MARS2	MSTRG.6591	MSTRG.6591.1	0.375345	0.467097	0.0427525	0.0584291	8.6125	8.105	FALSE		FALSE	0.0917517	0.0723999	0.205051	0.349919
ENSG00000144381	HSPD1	MSTRG.6592	MSTRG.6592.1	-2.75421	-2.61152	0.0230224	0.0259541	335.793	351.038	FALSE	0.11	FALSE	0.14269	0.0346936	3.90768e-05	0.000250162
ENSG00000144381	HSPD1	MSTRG.6592	MSTRG.6592.2	-2.32534	-2.01815	0.142801	0.165244	3.3875	2.8425	FALSE	0.11	TRUE	0.307182	0.218398	0.159569	0.290782
ENSG00000115541	HSPE1	MSTRG.6593	MSTRG.6593.1	-2.63795	-2.39237	0.0666093	0.0774862	155.675	156.477	FALSE		FALSE	0.245574	0.102181	0.0162465	0.0482299
ENSG00000115540	MOB4	MSTRG.6594	MSTRG.6594.1	-1.32985	-1.02263	0.0538264	0.0620392	10.165	9.2975	FALSE		FALSE	0.307221	0.0821349	0.000183694	0.00100657
ENSG00000119042	SATB2	MSTRG.6595	MSTRG.6595.1	-0.576093	-0.450685	0.0344994	0.0387045	13.175	14.1475	FALSE		FALSE	0.125408	0.0518483	0.0155737	0.0465669
ENSG00000225953	SATB2-AS1	MSTRG.6596	MSTRG.6596.1	-0.41065	-0.355178	0.0689179	0.0795271	3.865	4.0475			FALSE	0.0554726	0.105234	0.5981	0.732324
ENSG00000178074	C2orf69	MSTRG.6597	MSTRG.6597.1	0.137242	0.352854	0.0455988	0.0528211	6.825	6.25	FALSE		FALSE	0.215612	0.0697805	0.00200249	0.0083181
ENSG00000162971	TYW5	MSTRG.6598	MSTRG.6598.1	-0.54432	-1.41431	0.0699753	0.0623658	2.425	8.445	TRUE		FALSE	-0.869993	0.0937338	1.67072e-20	6.14685e-19
ENSG00000162972	MAIP1	MSTRG.6599	MSTRG.6599.1	-1.28584	-1.17487	0.0835476	0.0885656	9.67	11.985	FALSE		FALSE	0.110975	0.121754	0.362051	0.526601
ENSG00000204859	ZBTB48	MSTRG.66	MSTRG.66.1	0.613694	0.267731	0.0612642	0.0509326	3.545	3.77	TRUE	0.21	TRUE	-0.345963	0.0796708	1.40932e-05	0.000100047
ENSG00000204859	ZBTB48	MSTRG.66	MSTRG.66.2	-0.371183	-0.576303	0.0653984	0.0702539	4.8225	6.96	FALSE	0.21	FALSE	-0.20512	0.0959821	0.0325927	0.0852391
ENSG00000196141	SPATS2L	MSTRG.6600	MSTRG.6600.1	-1.65238	-1.4914	0.0631909	0.0694313	14.18	16.235	FALSE		FALSE	0.160981	0.0938818	0.0863961	0.183914
ENSG00000155729	KCTD18	MSTRG.6601	MSTRG.6601.1	-0.917777	-1.10845	0.0826334	0.0825009	3.5325	5.9275	FALSE		FALSE	-0.190672	0.116768	0.102486	0.209206
ENSG00000163535	SGO2	MSTRG.6602	MSTRG.6602.1	-1.12345	-0.877692	0.131489	0.119419	2.1125	2.0225	FALSE	0.2	FALSE	0.245759	0.177624	0.166483	0.300557
ENSG00000163535	SGO2	MSTRG.6602	MSTRG.6602.2	-1.1306	-0.821067	0.0475102	0.0525791	11.225	10.94	FALSE	0.2	FALSE	0.309538	0.0708645	1.25376e-05	8.97335e-05
ENSG00000082153	BZW1	MSTRG.6603	MSTRG.6603.1	-1.90086	-2.06017	0.132729	0.121889	3.81	4.2325	FALSE	0.31	FALSE	-0.159319	0.180205	0.376644	0.541509
ENSG00000082153	BZW1	MSTRG.6603	MSTRG.6603.2	-2.14634	-2.03306	0.0322006	0.0358903	71.8525	80.15	FALSE	0.31	FALSE	0.113276	0.0482182	0.0188116	0.0542955
ENSG00000013441	CLK1	MSTRG.6604	MSTRG.6604.1	0.17498	0.182842	0.0637657	0.0562546	10.375	14	FALSE	0.16	FALSE	0.00786122	0.0850332	0.926341	0.957313
ENSG00000013441	CLK1	MSTRG.6604	MSTRG.6604.2	0.169823	-0.0310424	0.124095	0.076747	1.3175	13.82	TRUE	0.16	FALSE	-0.200866	0.14591	0.168622	0.303234
ENSG00000240344	PPIL3	MSTRG.6605	MSTRG.6605.1	-1.6855	-1.57662	0.121937	0.16276	5.29	6.105	FALSE	0.11	FALSE	0.108886	0.20337	0.592369	0.727666
ENSG00000240344	PPIL3	MSTRG.6605	MSTRG.6605.2	-1.78927	-1.63267	0.172561	0.203757	3.2325	3.53	FALSE	0.11	FALSE	0.156603	0.26701	0.557536	0.701556
ENSG00000196290	NIF3L1	MSTRG.6606	MSTRG.6606.1	-0.334745	-0.21344	0.0525958	0.0585417	5.64	6.005	FALSE	0.19	FALSE	0.121305	0.0786985	0.123223	0.239797
ENSG00000196290	NIF3L1	MSTRG.6606	MSTRG.6606.2	-1.63336	-1.43878	0.0955073	0.105086	6.6175	6.8375	FALSE	0.19	FALSE	0.194587	0.142003	0.170591	0.306144
ENSG00000196290	NIF3L1	MSTRG.6606	MSTRG.6606.3	-1.7554	-1.66604	0.128697	0.168099	3.725	3.935	FALSE	0.19	FALSE	0.0893552	0.211708	0.672976	0.788459
ENSG00000119013	NDUFB3	MSTRG.6607	MSTRG.6607.1	-2.9813	-2.74005	0.103376	0.124666	82.19	73.9775	FALSE		FALSE	0.241251	0.161951	0.136316	0.258139
ENSG00000115942	ORC2	MSTRG.6608	MSTRG.6608.1	-1.32569	-1.23214	0.0500551	0.0546115	10.9575	12.8375	FALSE		FALSE	0.0935491	0.0740806	0.20666	0.351939
ENSG00000155744	HYCC2	MSTRG.6609	MSTRG.6609.1	-0.170914	-0.0246549	0.0413574	0.0441946	3.9325	4.72	FALSE		FALSE	0.146259	0.0605277	0.0156748	0.0468337
ENSG00000269713	NBPF9	MSTRG.661	MSTRG.661.1	-1.33668	-2.5546	0.114823	0.0724187	1.8975	11.0525	FALSE	0.32	TRUE	-1.21792	0.135752	2.92258e-19	9.68644e-18
ENSG00000269713	NBPF9	MSTRG.661	MSTRG.661.2	0.228707	-0.0891619	0.0403107	0.0426743	2.59	3.2775	FALSE	0.32	TRUE	-0.317869	0.058703	6.13354e-08	6.82905e-07
ENSG00000269713	NBPF9	MSTRG.661	MSTRG.661.3	-1.69672	-3.02516	0.136944	0.122696	1.3325	8.165	FALSE	0.32	TRUE	-1.32845	0.183869	5.01225e-13	1.01472e-11
ENSG00000115993	TRAK2	MSTRG.6611	MSTRG.6611.1	-1.84762	-1.53549	0.0507564	0.0504197	8.315	11.1825	FALSE		FALSE	0.312133	0.0715427	1.28358e-05	9.17428e-05
ENSG00000082146	STRADB	MSTRG.6612	MSTRG.6612.1	-2.70717	-2.59507	0.0662946	0.0782318	21.1	20.6975	FALSE		FALSE	0.112101	0.102544	0.274304	0.430997
ENSG00000155755	TMEM237	MSTRG.6613	MSTRG.6613.1	-2.35226	-2.08163	0.0612579	0.0619759	8.9375	10.9525	FALSE		FALSE	0.270627	0.087141	0.00189879	0.00794407
ENSG00000155760	FZD7	MSTRG.6614	MSTRG.6614.1	-0.088614	-0.0996879	0.0463997	0.0566777	5.83	5.325	FALSE		FALSE	-0.0110739	0.0732482	0.879831	0.928284
ENSG00000003393	ALS2	MSTRG.6615	MSTRG.6615.1	-1.62845	-1.57804	0.0555896	0.0842397	6.055	8.7625	FALSE	0.17	FALSE	0.0504067	0.100928	0.617476	0.746943
ENSG00000003393	ALS2	MSTRG.6615	MSTRG.6615.2	-0.391624	-1.16615	0.105558	0.0807892	1.39	5.32	TRUE	0.17	FALSE	-0.774528	0.132926	5.65183e-09	7.28387e-08
ENSG00000116030	SUMO1	MSTRG.6616	MSTRG.6616.2	-2.4463	-2.14772	0.049428	0.0576134	67.79	62.0125	FALSE		FALSE	0.298582	0.0759107	8.37773e-05	0.000500815
ENSG00000204217	BMPR2	MSTRG.6617	MSTRG.6617.1	-1.6247	-1.37011	0.0333066	0.0367046	11.3175	11.9275	FALSE		FALSE	0.254592	0.0495637	2.79651e-07	2.78058e-06
ENSG00000138439	FAM117B	MSTRG.6618	MSTRG.6618.1	-0.57395	-0.532819	0.0457877	0.0515175	5.7525	6.49	FALSE		FALSE	0.0411303	0.0689244	0.550678	0.696101
ENSG00000055044	NOP58	MSTRG.6620	MSTRG.6620.1	-0.886517	-1.93438	0.0990324	0.0602983	3.45	30.0175	TRUE	0.14	FALSE	-1.04786	0.115945	1.60256e-19	5.46121e-18
ENSG00000055044	NOP58	MSTRG.6620	MSTRG.6620.2	-1.894	-1.6404	0.0444769	0.0469844	44.045	50.9725	FALSE	0.14	FALSE	0.253596	0.0646971	8.86457e-05	0.000526114
ENSG00000163596	ICA1L	MSTRG.6621	MSTRG.6621.1	-1.50728	-1.50035	0.0428668	0.044603	4.355	5.8825	TRUE		TRUE	0.00693609	0.0618627	0.910728	0.947581
ENSG00000119004	CYP20A1	MSTRG.6622	MSTRG.6622.1	-1.33733	-1.50993	0.0548586	0.0486107	3.2875	7.2625	FALSE		FALSE	-0.172604	0.0732971	0.01853	0.0536701
ENSG00000144426	NBEAL1	MSTRG.6623	MSTRG.6623.1	-1.10933	-1.24887	0.0474515	0.0423396	2.6025	5.7925	FALSE		FALSE	-0.139537	0.0635947	0.0282234	0.0759488
ENSG00000138443	ABI2	MSTRG.6624	MSTRG.6624.1	-1.45436	-1.5832	0.0483052	0.0496954	7.6475	12.04	FALSE	0.2	FALSE	-0.128843	0.0693039	0.0630134	0.144855
ENSG00000138443	ABI2	MSTRG.6624	MSTRG.6624.2	-1.7271	-1.6242	0.0633968	0.0615426	4.6325	7.47	FALSE	0.2	FALSE	0.102898	0.0883552	0.244183	0.396989
ENSG00000173166	RAPH1	MSTRG.6625	MSTRG.6625.1	-0.649827	-0.523626	0.0430615	0.0464923	4.495	5.235	FALSE		FALSE	0.126202	0.0633706	0.0464276	0.113539
ENSG00000116117	PARD3B	MSTRG.6626	MSTRG.6626.1	-1.33743	-1.67716	0.0642593	0.0639118	2.5125	4.8525	FALSE		FALSE	-0.339736	0.090631	0.000177852	0.000980716
ENSG00000118257	NRP2	MSTRG.6627	MSTRG.6627.1	-1.46245	-1.5047	0.0573175	0.0640303	4.6425	5.6775	FALSE		FALSE	-0.0422461	0.085937	0.623007	0.751089
ENSG00000114933	INO80D	MSTRG.6628	MSTRG.6628.1	-0.434854	-0.415799	0.0600039	0.0677493	6.23	6.9875			FALSE	0.0190547	0.090501	0.833241	0.898683
ENSG00000023228	NDUFS1	MSTRG.6629	MSTRG.6629.1	-2.3374	-2.11037	0.0464026	0.0482338	36.76	45.855	FALSE		FALSE	0.227032	0.0669305	0.000693688	0.00329938
ENSG00000289614	ENSG00000289614	MSTRG.663	MSTRG.663.1	-0.361628	-0.666266	0.196564	0.189552	3.055	2.9575			FALSE	-0.304639	0.27307	0.264591	0.420466
ENSG00000114942	EEF1B2	MSTRG.6630	MSTRG.6630.1	-3.08854	-2.39802	0.116483	0.0770488	79.505	90.49	FALSE	0	FALSE	0.690521	0.139659	7.64108e-07	7.04264e-06
ENSG00000114942	EEF1B2	MSTRG.6630	MSTRG.6630.2	-2.95936	-2.9088	0.0549355	0.0628017	145.015	163.895	FALSE	0	FALSE	0.0505629	0.0834384	0.544521	0.691266
ENSG00000114948	ADAM23	MSTRG.6631	MSTRG.6631.1	-2.3132	-2.26792	0.0776284	0.0897099	3.81	4.6725	FALSE		FALSE	0.0452838	0.118634	0.702676	0.810333
ENSG00000118246	FASTKD2	MSTRG.6632	MSTRG.6632.1	-1.14122	-0.829278	0.062659	0.0813818	3.78	3.21	FALSE	0.19	FALSE	0.311941	0.102709	0.00238842	0.00965569
ENSG00000118246	FASTKD2	MSTRG.6632	MSTRG.6632.2	-1.20457	-0.832249	0.102228	0.111278	2.075	2.525	FALSE	0.19	FALSE	0.37232	0.151107	0.0137415	0.0420488
ENSG00000118260	CREB1	MSTRG.6633	MSTRG.6633.1	-0.334723	-0.288706	0.0498984	0.0675764	4.23	5.2775	FALSE	0.24	FALSE	0.0460173	0.0840025	0.583823	0.722023
ENSG00000118260	CREB1	MSTRG.6633	MSTRG.6633.2	-0.706364	-0.485641	0.084377	0.0918612	2.155	2.3875	FALSE	0.24	FALSE	0.220723	0.124731	0.0767965	0.167682
ENSG00000163249	CCNYL1	MSTRG.6634	MSTRG.6634.1	-1.68973	-1.41092	0.0666251	0.0615819	7.2925	11.5775	FALSE		FALSE	0.27881	0.0907262	0.00211851	0.00872853
ENSG00000163251	FZD5	MSTRG.6635	MSTRG.6635.1	-0.226171	-0.184289	0.0382902	0.0495468	6.4375	6.2275	FALSE		FALSE	0.0418815	0.0626181	0.503597	0.657208
ENSG00000178385	PLEKHM3	MSTRG.6636	MSTRG.6636.1	-0.529762	-0.472616	0.0433914	0.0475378	3.9375	4.685	FALSE		FALSE	0.0571461	0.0643634	0.374612	0.539527
ENSG00000138413	IDH1	MSTRG.6637	MSTRG.6637.1	-2.30977	-1.86232	0.0520809	0.0674815	30.1375	19.4125	FALSE		FALSE	0.447443	0.0852418	1.52847e-07	1.57872e-06
ENSG00000115020	PIKFYVE	MSTRG.6638	MSTRG.6638.1	-1.22136	-1.1335	0.0367683	0.0362234	8.7825	13.3175	FALSE		FALSE	0.0878615	0.0516144	0.0887051	0.187558
ENSG00000197713	RPE	MSTRG.6639	MSTRG.6639.1	-0.649911	-0.904718	0.0379714	0.0412842	3.75	5.3225	TRUE	0.33	TRUE	-0.254807	0.0560911	5.55298e-06	4.31227e-05
ENSG00000197713	RPE	MSTRG.6639	MSTRG.6639.2	-1.46178	-1.42965	0.0752399	0.0825995	3.0475	3.6625	TRUE	0.33	FALSE	0.0321293	0.111731	0.773683	0.859831
ENSG00000215861	ENSG00000215861	MSTRG.664	MSTRG.664.1	-2.01834	-1.87343	0.141868	0.148822	4.9525	5.305			TRUE	0.144905	0.205608	0.480956	0.639022
ENSG00000115365	LANCL1	MSTRG.6640	MSTRG.6640.2	-2.27108	-2.34745	0.0567349	0.0778248	12.4375	13.8675	FALSE	0.23	FALSE	-0.076361	0.0963097	0.427854	0.590339
ENSG00000115365	LANCL1	MSTRG.6640	MSTRG.6640.3	-1.83771	-1.22028	0.130822	0.146939	3.3	3.1625	FALSE	0.23	TRUE	0.617431	0.196737	0.00169896	0.00720931
ENSG00000144451	SPAG16	MSTRG.6641	MSTRG.6641.1	-2.06054	-1.90483	0.136484	0.159501	5.145	5.1325	FALSE		FALSE	0.155712	0.209925	0.458239	0.618731
ENSG00000178568	ERBB4	MSTRG.6642	MSTRG.6642.1	-1.34212	-1.35248	0.0560391	0.0589798	2.5575	3.5975	FALSE		FALSE	-0.0103615	0.0813572	0.898657	0.940441
MSTRG		MSTRG.6643	MSTRG.6643.1	-1.89706	-1.78596	0.249668	0.248789	4.4575	4.7575			TRUE	0.111101	0.352463	0.7526	0.84652
ENSG00000138376	BARD1	MSTRG.6644	MSTRG.6644.1	-0.475853	-0.62619	0.0475178	0.0545593	7.2325	9.775	FALSE	0.26	FALSE	-0.150337	0.0723509	0.0377194	0.0963845
ENSG00000118242	MREG	MSTRG.6645	MSTRG.6645.1	-1.32935	-1.46259	0.0817925	0.0883304	5.33	7.125	TRUE		FALSE	-0.13324	0.120384	0.268384	0.424501
ENSG00000260804	LINC01963	MSTRG.6646	MSTRG.6646.1	-1.71656	-1.80736	0.0871407	0.0997902	3.775	4.625			FALSE	-0.0907952	0.132482	0.493131	0.648508
ENSG00000079246	XRCC5	MSTRG.6647	MSTRG.6647.1	-2.67276	-2.45676	0.0267247	0.031255	135.782	126.427	FALSE		FALSE	0.216	0.0411228	1.49996e-07	1.55336e-06
ENSG00000138375	SMARCAL1	MSTRG.6648	MSTRG.6648.1	-1.60455	-1.63579	0.103915	0.108333	4.4775	5.5775	FALSE	0.15	FALSE	-0.0312408	0.150114	0.83514	0.899867
ENSG00000138375	SMARCAL1	MSTRG.6648	MSTRG.6648.2	-1.72994	-1.19234	0.14687	0.120527	3.5975	4.535	FALSE	0.15	TRUE	0.537594	0.189994	0.00466155	0.0170786
ENSG00000138363	ATIC	MSTRG.6649	MSTRG.6649.1	-2.61824	-2.48531	0.0456822	0.0456452	60.8675	89.2	FALSE		FALSE	0.132937	0.0645782	0.0395381	0.0998303
ENSG00000286219	NOTCH2NLC	MSTRG.665	MSTRG.665.2	-0.358412	-1.83884	0.0803579	0.0688271	5.7425	26.2	TRUE	0.33	TRUE	-1.48043	0.105804	1.7403e-44	2.10309e-42
ENSG00000115414	FN1	MSTRG.6650	MSTRG.6650.1	-3.28292	-3.53611	0.0683467	0.101055	13.7225	14.6725	FALSE	0.14	FALSE	-0.25319	0.121998	0.0379522	0.0968482
ENSG00000115414	FN1	MSTRG.6650	MSTRG.6650.2	-2.88753	-2.92689	0.0665033	0.0778629	14.0075	15.6425	FALSE	0.14	FALSE	-0.0393626	0.102398	0.700676	0.808908
ENSG00000197756	RPL37A	MSTRG.6651	MSTRG.6651.1	-1.6736	-1.4799	0.0532256	0.0599924	12.385	11.3825	TRUE		TRUE	0.193699	0.0802001	0.0157265	0.0469613
ENSG00000115461	IGFBP5	MSTRG.6652	MSTRG.6652.1	-1.91895	-1.99492	0.0408736	0.0672252	15.32	7.0725	FALSE		FALSE	-0.075972	0.0786758	0.334227	0.49563
ENSG00000115457	IGFBP2	MSTRG.6653	MSTRG.6653.1	-3.52395	-3.70909	0.088567	0.106627	31.9225	29.47	FALSE		FALSE	-0.185138	0.138613	0.181664	0.320343
ENSG00000163466	ARPC2	MSTRG.6654	MSTRG.6654.1	-2.88328	-2.57496	0.0503949	0.0560127	82.015	83.33	FALSE		FALSE	0.308317	0.0753464	4.27676e-05	0.000271357
ENSG00000127837	AAMP	MSTRG.6655	MSTRG.6655.1	-2.53048	-2.42496	0.0481393	0.0545829	59.3375	61.8375	FALSE	0.11	FALSE	0.105517	0.0727783	0.147103	0.27345
ENSG00000127837	AAMP	MSTRG.6655	MSTRG.6655.2	-2.4718	-2.64876	0.139986	0.144405	10.67	10.6125	FALSE	0.11	FALSE	-0.176954	0.201119	0.378942	0.543649
ENSG00000127838	PNKD	MSTRG.6656	MSTRG.6656.1	-2.71913	-2.67085	0.098183	0.120849	46.41	42.6125	FALSE		FALSE	0.0482776	0.155706	0.756518	0.849036
ENSG00000135926	TMBIM1	MSTRG.6657	MSTRG.6657.1	-1.63122	-2.08448	0.0631715	0.068039	13.4325	22.1625	FALSE		FALSE	-0.453256	0.0928437	1.05055e-06	9.40945e-06
ENSG00000127838	PNKD	MSTRG.6658	MSTRG.6658.1	-2.04093	-1.8551	0.108906	0.12235	2.9725	3.1925	FALSE		FALSE	0.185833	0.163799	0.256575	0.411331
ENSG00000144579	CTDSP1	MSTRG.6659	MSTRG.6659.1	-1.08156	-1.15771	0.0586121	0.0720932	10.41	11.7825	FALSE	0.076	FALSE	-0.0761597	0.0929129	0.412393	0.576464
ENSG00000144579	CTDSP1	MSTRG.6659	MSTRG.6659.2	-1.18917	-1.31103	0.0897867	0.120929	4.795	6.415	FALSE	0.076	FALSE	-0.121863	0.150617	0.418462	0.581774
ENSG00000135913	USP37	MSTRG.6660	MSTRG.6660.1	-0.396177	-0.369605	0.0380925	0.039184	6.4375	8.87	FALSE		FALSE	0.0265726	0.0546482	0.626791	0.753826
ENSG00000144580	CNOT9	MSTRG.6661	MSTRG.6661.1	-1.21011	-1.1212	0.0392753	0.0447837	23.7425	27.63	FALSE		FALSE	0.0889074	0.0595662	0.135547	0.257241
ENSG00000115568	ZNF142	MSTRG.6662	MSTRG.6662.2	-0.382974	-0.662631	0.0347267	0.0558729	5.18	9.4825	FALSE	0.19	FALSE	-0.279657	0.0657854	2.12779e-05	0.000145211
ENSG00000115568	ZNF142	MSTRG.6662	MSTRG.6662.3	-0.29528	-1.04612	0.057761	0.126771	2.3675	2.73	FALSE	0.19	FALSE	-0.750841	0.13931	7.0573e-08	7.73153e-07
ENSG00000115568	ZNF142	MSTRG.6662	MSTRG.6662.4	-0.305178	-0.971268	0.0535917	0.0446189	6.655	11.8025	TRUE	0.19	FALSE	-0.66609	0.0697346	1.27485e-21	5.07034e-20
ENSG00000074582	BCS1L	MSTRG.6663	MSTRG.6663.1	-0.244444	-0.287736	0.0969136	0.0897029	4.365	4.8625	FALSE	0.084	FALSE	-0.0432916	0.132056	0.743043	0.840343
ENSG00000074582	BCS1L	MSTRG.6663	MSTRG.6663.2	-0.417143	-1.55521	0.0918951	0.0849982	2.345	7.4725	TRUE	0.084	FALSE	-1.13807	0.125177	9.7557e-20	3.40582e-18
ENSG00000074582	BCS1L	MSTRG.6663	MSTRG.6663.3	-4.45696	-4.10199	0.18091	0.157179	14.7175	18.705	FALSE	0.084	FALSE	0.354966	0.239653	0.138562	0.261321
ENSG00000163481	RNF25	MSTRG.6664	MSTRG.6664.1	-0.496385	-0.640442	0.0553914	0.0624515	16.68	20.6475	FALSE		FALSE	-0.144058	0.083477	0.084398	0.180516
ENSG00000163482	STK36	MSTRG.6665	MSTRG.6665.1	-2.08023	-2.62127	0.0775599	0.0871679	5.2275	9.515	FALSE	0.17	FALSE	-0.541038	0.116678	3.53484e-06	2.88031e-05
ENSG00000135912	TTLL4	MSTRG.6666	MSTRG.6666.1	-1.16921	-1.02734	0.0416706	0.0451704	12.4975	16.075	FALSE	0.25	FALSE	0.14187	0.0614557	0.0209716	0.0595452
ENSG00000135912	TTLL4	MSTRG.6666	MSTRG.6666.2	-1.1309	-1.06601	0.077447	0.097413	4.39	5.38		0.25	FALSE	0.0648906	0.124448	0.602069	0.735229
ENSG00000115649	CNPPD1	MSTRG.6667	MSTRG.6667.1	-1.37919	-1.64789	0.0666111	0.0673773	11.5	20.5125	FALSE		TRUE	-0.268706	0.0947456	0.00456715	0.0167664
ENSG00000144567	RETREG2	MSTRG.6668	MSTRG.6668.1	-1.47512	-1.31832	0.0510813	0.0550643	12.78	15.1875	TRUE		FALSE	0.156797	0.0751091	0.0368345	0.0945384
ENSG00000158552	ZFAND2B	MSTRG.6669	MSTRG.6669.2	-1.87084	-2.12971	0.1591	0.18717	4.0375	4.83	FALSE	0.1	TRUE	-0.258872	0.245653	0.29197	0.450354
ENSG00000203814	H2BC18	MSTRG.667	MSTRG.667.1	-1.36796	-1.47531	0.03446	0.0461181	153.3	119.99	FALSE		TRUE	-0.107349	0.0575706	0.0622302	0.143443
ENSG00000115657	ABCB6	MSTRG.6670	MSTRG.6670.1	-1.52882	-2.00428	0.0869452	0.0908018	3.975	7.1625	FALSE		FALSE	-0.475456	0.125716	0.000155575	0.000871022
ENSG00000135924	DNAJB2	MSTRG.6671	MSTRG.6671.1	-1.27045	-2.21147	0.0806731	0.0773746	7.0775	20.3675	FALSE		FALSE	-0.941022	0.111781	3.815e-17	1.06834e-15
ENSG00000123992	DNPEP	MSTRG.6672	MSTRG.6672.1	-2.05731	-2.08223	0.0686	0.0768261	3.2375	3.7825	TRUE		TRUE	-0.024923	0.102996	0.808796	0.881822
ENSG00000198925	ATG9A	MSTRG.6673	MSTRG.6673.1	-2.14664	-2.0453	0.111352	0.115224	3.7675	4.77	FALSE	0.14	FALSE	0.101345	0.160237	0.527081	0.676949
ENSG00000198925	ATG9A	MSTRG.6673	MSTRG.6673.2	-2.27723	-2.26929	0.1137	0.156889	6.9675	8.2475	FALSE	0.14	FALSE	0.00794391	0.193757	0.967296	0.980718
ENSG00000198925	ATG9A	MSTRG.6673	MSTRG.6673.3	-1.37884	-1.60024	0.100457	0.128586	5.18	6.4225	FALSE	0.14	FALSE	-0.221397	0.163175	0.174843	0.311725
ENSG00000198925	ATG9A	MSTRG.6673	MSTRG.6673.5	-1.80969	-1.66675	0.117848	0.208404	2.03	2.4575	FALSE	0.14	FALSE	0.142944	0.239417	0.550474	0.695956
ENSG00000163516	ANKZF1	MSTRG.6674	MSTRG.6674.1	-1.29712	-1.50947	0.0770518	0.0764027	5.8425	10.03	FALSE		FALSE	-0.212349	0.10851	0.0503523	0.121585
ENSG00000115661	STK16	MSTRG.6675	MSTRG.6675.1	-1.53035	-1.9311	0.0833546	0.0821719	4.855	12.4875	FALSE	0.28	FALSE	-0.40075	0.117048	0.000617482	0.00296293
ENSG00000123989	CHPF	MSTRG.6676	MSTRG.6676.1	-1.87421	-1.57123	0.0640123	0.0723207	10.3	12.6	FALSE	0.21	FALSE	0.302982	0.0965809	0.0017064	0.00723319
ENSG00000188760	TMEM198	MSTRG.6677	MSTRG.6677.1	-1.89853	-1.83438	0.164937	0.136286	1.43	3.55	TRUE		FALSE	0.0641473	0.213958	0.76432	0.853227
ENSG00000144591	GMPPA	MSTRG.6678	MSTRG.6678.1	-3.28917	-2.90248	0.180047	0.120108	9.76	13.7925	FALSE	0.2	FALSE	0.386689	0.216433	0.0739939	0.162944
ENSG00000144591	GMPPA	MSTRG.6678	MSTRG.6678.2	-2.36844	-1.90169	0.172129	0.178918	1.8075	3.63	FALSE	0.2	FALSE	0.466742	0.248274	0.0601155	0.13957
ENSG00000144591	GMPPA	MSTRG.6678	MSTRG.6678.3	-2.08633	-2.30005	0.186557	0.197869	1.5325	2.3325	FALSE	0.2	FALSE	-0.213717	0.271948	0.43194	0.594357
ENSG00000124006	OBSL1	MSTRG.6679	MSTRG.6679.1	-2.03198	-2.09989	0.0583373	0.0646295	7.4175	9.1925	FALSE	0.21	FALSE	-0.0679093	0.0870645	0.435397	0.59744
ENSG00000124006	OBSL1	MSTRG.6679	MSTRG.6679.3	-2.55048	-2.46332	0.0486535	0.0604004	25.8375	24.195	FALSE	0.21	FALSE	0.087152	0.0775588	0.261145	0.416513
ENSG00000183598	H3C13	MSTRG.668	MSTRG.668.1	-1.2733	-1.32062	0.0398763	0.052965	411.855	333.405	FALSE		FALSE	-0.0473233	0.0662979	0.475352	0.633958
ENSG00000144589	STK11IP	MSTRG.6680	MSTRG.6680.1	-2.27628	-2.60722	0.0845522	0.0896627	5.1725	8.175	FALSE		FALSE	-0.330941	0.123242	0.00724631	0.0247639
ENSG00000116106	EPHA4	MSTRG.6681	MSTRG.6681.1	-0.165728	-0.185362	0.0415635	0.0450806	6.4725	7.2225	TRUE		FALSE	-0.0196348	0.0613171	0.748803	0.843517
ENSG00000135903	PAX3	MSTRG.6682	MSTRG.6682.1	0.944388	0.900162	0.0395016	0.0500574	2.3825	2.2775	FALSE	0.17	FALSE	-0.0442262	0.0637661	0.487952	0.644068
ENSG00000135903	PAX3	MSTRG.6682	MSTRG.6682.2	-0.510611	-0.729875	0.0962271	0.11131	3.51	4.18	FALSE	0.17	FALSE	-0.219264	0.147138	0.136175	0.258027
ENSG00000163082	SGPP2	MSTRG.6683	MSTRG.6683.1	-1.43383	-1.31941	0.0474502	0.0581356	10.12	8.7375	FALSE		FALSE	0.114421	0.0750418	0.127317	0.245706
ENSG00000116120	FARSB	MSTRG.6684	MSTRG.6684.1	-2.52085	-2.17996	0.0580987	0.077665	30.3125	30.1475	FALSE	0.15	FALSE	0.340885	0.0969913	0.000440435	0.00219241
ENSG00000116120	FARSB	MSTRG.6684	MSTRG.6684.2	-1.47144	-2.57176	0.134911	0.119305	1.8725	9.9875	TRUE	0.15	FALSE	-1.10032	0.180096	9.98559e-10	1.41583e-08
ENSG00000123983	ACSL3	MSTRG.6686	MSTRG.6686.1	-1.87284	-1.41042	0.0672874	0.080909	7.7725	9.6275	FALSE	0.16	FALSE	0.462422	0.105232	1.11135e-05	8.0495e-05
ENSG00000123983	ACSL3	MSTRG.6686	MSTRG.6686.2	-1.65348	-1.40886	0.0502393	0.0585345	10.0575	13.6025	FALSE	0.16	FALSE	0.244624	0.077138	0.00151784	0.00653115
ENSG00000152056	AP1S3	MSTRG.6687	MSTRG.6687.1	-0.972388	-0.714686	0.0646809	0.0706519	4.83	4.9425	FALSE		FALSE	0.257702	0.0957879	0.00713799	0.0244629
ENSG00000135900	MRPL44	MSTRG.6688	MSTRG.6688.1	-0.480269	-0.258148	0.0549308	0.0654095	16.3	13.9575	FALSE		FALSE	0.222121	0.0854154	0.00930939	0.0305119
ENSG00000085449	WDFY1	MSTRG.6689	MSTRG.6689.1	-1.64422	-1.74144	0.0509765	0.0538755	10.3125	14.775	FALSE		FALSE	-0.097218	0.0741699	0.189943	0.331335
ENSG00000270882	H4C14	MSTRG.669	MSTRG.669.1	-1.46791	-1.57769	0.0238184	0.0291697	3384.14	2820.68	FALSE		TRUE	-0.109775	0.0376589	0.00355706	0.0135273
ENSG00000135919	SERPINE2	MSTRG.6690	MSTRG.6690.1	-3.00923	-2.52815	0.112764	0.0902744	14.725	14.4675	FALSE	0.23	FALSE	0.481088	0.144448	0.000866828	0.00401956
ENSG00000135919	SERPINE2	MSTRG.6690	MSTRG.6690.2	-2.49391	-2.58462	0.183062	0.225615	3.2625	3.025	FALSE	0.23	FALSE	-0.0907117	0.290541	0.754876	0.848108
ENSG00000036257	CUL3	MSTRG.6691	MSTRG.6691.1	-1.5955	-1.22049	0.0404884	0.0433106	22.55	23.755	FALSE		FALSE	0.375005	0.0592884	2.53067e-10	3.85989e-09
ENSG00000169047	IRS1	MSTRG.6692	MSTRG.6692.1	-0.26688	-0.0739478	0.0361974	0.042502	5.5375	5.1575	FALSE		FALSE	0.192932	0.0558272	0.000548506	0.00266616
ENSG00000173744	AGFG1	MSTRG.6693	MSTRG.6693.1	-1.22578	-0.962759	0.0381746	0.0409248	9.2675	10.4725	FALSE		FALSE	0.263025	0.0559655	2.60449e-06	2.1741e-05
ENSG00000168958	MFF	MSTRG.6694	MSTRG.6694.1	-2.61572	-2.4627	0.121382	0.137861	6.05	5.785	FALSE	0.24	FALSE	0.153016	0.183682	0.404817	0.56916
ENSG00000168958	MFF	MSTRG.6694	MSTRG.6694.2	-1.81002	-1.77068	0.0879134	0.113378	9.27	7.805	FALSE	0.24	FALSE	0.0393446	0.143469	0.783903	0.865859
ENSG00000168958	MFF	MSTRG.6694	MSTRG.6694.3	-2.23344	-1.73071	0.185033	0.157948	2.3475	2.9575	FALSE	0.24	FALSE	0.502727	0.243279	0.0387852	0.0983948
ENSG00000168958	MFF	MSTRG.6694	MSTRG.6694.4	-1.59296	-1.53358	0.16305	0.198081	1.6625	1.4675	FALSE	0.24	FALSE	0.0593755	0.256557	0.816979	0.88749
ENSG00000168958	MFF	MSTRG.6694	MSTRG.6694.5	-2.24391	-2.42107	0.163942	0.23708	2.0175	1.5725	FALSE	0.24	FALSE	-0.177162	0.288243	0.538801	0.686466
ENSG00000153827	TRIP12	MSTRG.6695	MSTRG.6695.1	-2.15587	-1.82129	0.0465342	0.0409966	23.55	23.69	FALSE	0.19	FALSE	0.334583	0.0620174	6.85276e-08	7.54428e-07
ENSG00000153827	TRIP12	MSTRG.6695	MSTRG.6695.2	-1.79347	-1.52678	0.0954938	0.0662332	5.9975	7.5525	FALSE	0.19	FALSE	0.266691	0.116215	0.021744	0.0613173
ENSG00000153827	TRIP12	MSTRG.6695	MSTRG.6695.3	0.624658	0.795017	0.0509382	0.0490336	3.1825	3.6	FALSE	0.19	FALSE	0.170359	0.0707036	0.0159752	0.0476044
ENSG00000163053	SLC16A14	MSTRG.6696	MSTRG.6696.1	-1.03797	-0.96185	0.0632371	0.0740269	4.565	4.6325	FALSE		FALSE	0.0761171	0.0973597	0.434325	0.596489
ENSG00000135916	ITM2C	MSTRG.6697	MSTRG.6697.1	-2.58784	-2.8163	0.0508082	0.0616968	43.5725	47.0825	FALSE		FALSE	-0.228462	0.0799248	0.00425708	0.015777
ENSG00000135932	CAB39	MSTRG.6698	MSTRG.6698.1	-1.37012	-1.32028	0.0527506	0.0526578	13.4725	15.885	FALSE	0.2	FALSE	0.0498377	0.074535	0.50372	0.657208
ENSG00000135932	CAB39	MSTRG.6698	MSTRG.6698.2	-0.455511	-0.260668	0.0774878	0.0890157	2.905	2.49	FALSE	0.2	FALSE	0.194843	0.118018	0.0987451	0.203421
ENSG00000116273	PHF13	MSTRG.67	MSTRG.67.1	0.128621	0.149317	0.0373794	0.0420979	11.32	12.76	FALSE		FALSE	0.0206963	0.0562979	0.713156	0.818026
ENSG00000204128	C2orf72	MSTRG.6700	MSTRG.6700.1	-0.60229	-0.762267	0.0796957	0.0978506	3.0875	3.1125			FALSE	-0.159976	0.126199	0.204922	0.349798
ENSG00000173692	PSMD1	MSTRG.6701	MSTRG.6701.1	-2.527	-2.10859	0.039291	0.0374999	56.82	66.0725	FALSE		FALSE	0.418415	0.0543141	1.32276e-14	3.00732e-13
ENSG00000115053	NCL	MSTRG.6702	MSTRG.6702.1	-2.19314	-1.93887	0.0180794	0.021223	361.717	320.725	FALSE		FALSE	0.254278	0.0278797	7.47678e-20	2.6455e-18
ENSG00000187514	PTMA	MSTRG.6703	MSTRG.6703.1	-2.41585	-2.152	0.0245048	0.0256045	661.93	602.447	FALSE	0.069	FALSE	0.263854	0.0354411	9.70522e-14	2.06878e-12
ENSG00000187514	PTMA	MSTRG.6703	MSTRG.6703.2	-2.34143	-2.12559	0.058514	0.0736065	74.94	72.825	FALSE	0.069	FALSE	0.215833	0.0940309	0.0217136	0.0612536
ENSG00000156973	PDE6D	MSTRG.6704	MSTRG.6704.1	-2.48249	-2.20772	0.104127	0.10764	13.5225	17.24	FALSE	0.16	FALSE	0.274768	0.149763	0.0665518	0.150652
ENSG00000156973	PDE6D	MSTRG.6704	MSTRG.6704.2	-0.174783	-0.281454	0.140241	0.182323	2.16	1.92	FALSE	0.16	FALSE	-0.106672	0.23002	0.642827	0.76599
ENSG00000144524	COPS7B	MSTRG.6705	MSTRG.6705.1	-0.523668	-1.36548	0.148116	0.105096	1.11	4.865	TRUE	0.23	FALSE	-0.841808	0.181614	3.56688e-06	2.8989e-05
ENSG00000144524	COPS7B	MSTRG.6705	MSTRG.6705.2	-1.44326	-1.43887	0.0540024	0.0614972	15.325	17.4	FALSE	0.23	FALSE	0.00438635	0.0818423	0.957258	0.975261
ENSG00000171551	ECEL1	MSTRG.6706	MSTRG.6706.1	-3.68144	-4.0584	0.190961	0.237801	2.3925	2.51	FALSE		FALSE	-0.376966	0.304984	0.216452	0.36412
ENSG00000144535	DIS3L2	MSTRG.6707	MSTRG.6707.1	-1.95943	-2.37117	0.069886	0.073801	3.6075	6.0525	TRUE	0.26	FALSE	-0.411739	0.10164	5.10073e-05	0.000317105
ENSG00000144535	DIS3L2	MSTRG.6707	MSTRG.6707.3	-1.04272	-1.51327	0.0828079	0.0719078	1.575	2.3825	FALSE	0.26	FALSE	-0.470548	0.109672	1.78261e-05	0.000123696
ENSG00000115468	EFHD1	MSTRG.6708	MSTRG.6708.1	-2.54713	-2.50809	0.0859586	0.108316	11.945	10.365	FALSE		FALSE	0.0390347	0.138279	0.777722	0.862489
ENSG00000221944	TIGD1	MSTRG.6709	MSTRG.6709.1	0.354572	0.389393	0.0443586	0.0660378	3.355	3.3925	FALSE		FALSE	0.0348214	0.079553	0.661594	0.780421
ENSG00000288825	H2AC18	MSTRG.671	MSTRG.671.1	-1.55816	-1.59942	0.0204604	0.0257536	1997.42	1810.56	FALSE		TRUE	-0.0412565	0.0328919	0.20973	0.355805
ENSG00000135930	EIF4E2	MSTRG.6710	MSTRG.6710.1	-2.39527	-2.09995	0.0748366	0.0853123	37.275	36.395	FALSE	0.19	FALSE	0.295323	0.113484	0.00925937	0.0304002
ENSG00000135930	EIF4E2	MSTRG.6710	MSTRG.6710.4	-1.5759	-1.29593	0.0886106	0.107068	3.39	3.1575	FALSE	0.19	FALSE	0.279975	0.13898	0.0439568	0.108836
ENSG00000085978	ATG16L1	MSTRG.6711	MSTRG.6711.1	-0.550761	-0.485595	0.102101	0.100564	3.1925	3.87	FALSE	0.19	FALSE	0.0651662	0.14331	0.64931	0.770967
ENSG00000085978	ATG16L1	MSTRG.6711	MSTRG.6711.2	-0.302573	-0.247811	0.0673336	0.0686178	5.2125	7.2175	FALSE	0.19	FALSE	0.0547617	0.0961365	0.568932	0.710882
ENSG00000204120	GIGYF2	MSTRG.6714	MSTRG.6714.1	-1.11573	-1.15804	0.0394695	0.0397903	9.4325	14.3825	TRUE	0.25	TRUE	-0.042311	0.0560456	0.450285	0.611577
ENSG00000204120	GIGYF2	MSTRG.6714	MSTRG.6714.2	-1.14053	-1.12631	0.0613947	0.0627996	4.46	6.5275	TRUE	0.25	TRUE	0.0142197	0.0878242	0.871376	0.923425
ENSG00000077044	DGKD	MSTRG.6715	MSTRG.6715.2	-1.32464	-1.84991	0.0480658	0.0697842	7.225	10.6525	FALSE	0.12	FALSE	-0.52527	0.0847359	5.68567e-10	8.28589e-09
ENSG00000224287	MSL3P1	MSTRG.6716	MSTRG.6716.1	-0.0351039	0.128661	0.100155	0.0933251	3.1525	3.2525			TRUE	0.163765	0.136897	0.231592	0.382979
ENSG00000085982	USP40	MSTRG.6717	MSTRG.6717.1	-1.78538	-2.28457	0.0801448	0.0787158	4.08	9.235	FALSE		FALSE	-0.499192	0.112336	8.84063e-06	6.55742e-05
ENSG00000123485	HJURP	MSTRG.6718	MSTRG.6718.1	0.0550601	-0.233445	0.0396144	0.0513469	15.3825	14.295	FALSE	0.23	FALSE	-0.288505	0.0648522	8.64096e-06	6.41841e-05
ENSG00000123485	HJURP	MSTRG.6718	MSTRG.6718.2	0.11616	-1.44506	0.108557	0.0578058	1.5625	20.1725	TRUE	0.23	FALSE	-1.56122	0.122989	6.38548e-37	5.73233e-35
ENSG00000188042	ARL4C	MSTRG.6719	MSTRG.6719.1	0.168914	0.218669	0.0653818	0.0696766	3.72	3.0025	FALSE		FALSE	0.0497557	0.095549	0.602552	0.735607
ENSG00000130147	SH3BP4	MSTRG.6720	MSTRG.6720.1	-0.238407	-0.0856224	0.0376581	0.04194	9.2975	9.97	FALSE		FALSE	0.152785	0.0563657	0.00671623	0.0232805
ENSG00000157985	AGAP1	MSTRG.6721	MSTRG.6721.1	-1.25901	-1.0949	0.0418216	0.0469722	6.355	6.77	FALSE	0.28	FALSE	0.164109	0.0628922	0.00907101	0.0298879
ENSG00000235529	AGAP1-IT1	MSTRG.6721	MSTRG.6721.2	0.32043	0.418566	0.0229181	0.0320989	2.3375	2.465	TRUE	0.28	FALSE	0.0981357	0.0394409	0.0128401	0.039763
ENSG00000198612	COPS8	MSTRG.6722	MSTRG.6722.1	-2.19416	-2.00344	0.0604635	0.068569	12.325	12.8325	FALSE		FALSE	0.190722	0.0914196	0.0369578	0.0947466
ENSG00000124831	LRRFIP1	MSTRG.6723	MSTRG.6723.1	-1.40615	-1.17211	0.0389031	0.0438128	9.025	9.0375	TRUE		TRUE	0.234035	0.0585919	6.48783e-05	0.000397209
ENSG00000132329	RAMP1	MSTRG.6724	MSTRG.6724.1	-2.84878	-3.10873	0.219823	0.319158	3.9575	3.0075	FALSE		FALSE	-0.259952	0.387536	0.502359	0.656358
ENSG00000184182	UBE2F	MSTRG.6725	MSTRG.6725.1	-1.01257	-1.30699	0.13819	0.121669	1.3575	4.2825	TRUE	0.072	FALSE	-0.294417	0.184119	0.109807	0.220372
ENSG00000184182	UBE2F	MSTRG.6725	MSTRG.6725.2	-1.6162	-1.56287	0.0833142	0.0977433	6.9125	6.845	FALSE	0.072	FALSE	0.0533252	0.128433	0.677996	0.79129
ENSG00000132330	SCLY	MSTRG.6726	MSTRG.6726.1	-2.42723	-2.49524	0.0860658	0.0810532	8.1425	15.655	FALSE	0.18	FALSE	-0.0680089	0.118224	0.56512	0.707571
ENSG00000132330	SCLY	MSTRG.6726	MSTRG.6726.3	0.709648	0.332856	0.0314504	0.0481154	1.865	2.15	TRUE	0.18	TRUE	-0.376792	0.0574823	5.56741e-11	9.12034e-10
ENSG00000178752	ERFE	MSTRG.6727	MSTRG.6727.1	-1.78723	-2.0657	0.0907074	0.0996102	4.085	5.9825	FALSE		TRUE	-0.27847	0.134722	0.0387344	0.0983087
ENSG00000132323	ILKAP	MSTRG.6728	MSTRG.6728.1	-2.1205	-2.06721	0.0792488	0.0950485	17.1675	16.2475	FALSE	0.14	FALSE	0.0532932	0.123752	0.666727	0.784531
ENSG00000144485	HES6	MSTRG.6729	MSTRG.6729.1	-1.29221	-1.8987	0.115421	0.120391	3.8925	6.6775	FALSE	0.14	FALSE	-0.606488	0.166781	0.000276436	0.00144905
ENSG00000144485	HES6	MSTRG.6729	MSTRG.6729.2	-1.77686	-2.31348	0.113567	0.144303	5.805	6.755	FALSE	0.14	FALSE	-0.536618	0.183632	0.00347521	0.0132707
ENSG00000184678	H2BC21	MSTRG.673	MSTRG.673.1	-1.42045	-1.53136	0.031017	0.041216	613.842	531.87	FALSE		FALSE	-0.110907	0.051583	0.0315496	0.0830921
ENSG00000204104	TRAF3IP1	MSTRG.6730	MSTRG.6730.1	-1.36839	-1.17154	0.0593118	0.0660235	7.3	7.8325	FALSE		FALSE	0.196851	0.0887524	0.0265564	0.0722302
ENSG00000065802	ASB1	MSTRG.6731	MSTRG.6731.1	-0.447019	-0.654736	0.0711425	0.0982267	3.16	3.46	FALSE	0.25	FALSE	-0.207717	0.121284	0.0867758	0.184456
ENSG00000065802	ASB1	MSTRG.6731	MSTRG.6731.2	0.0154978	-0.489062	0.0739558	0.0671571	2.795	4.5375	TRUE	0.25	FALSE	-0.504559	0.0998976	4.40045e-07	4.22303e-06
ENSG00000233608	TWIST2	MSTRG.6732	MSTRG.6732.1	-1.11989	-1.50352	0.145529	0.207377	4.4025	4.3925			FALSE	-0.383629	0.253346	0.129962	0.249173
ENSG00000172428	COPS9	MSTRG.6733	MSTRG.6733.1	-2.65998	-2.33009	0.126066	0.160168	63.295	47.585	FALSE		FALSE	0.329893	0.20383	0.10556	0.21387
ENSG00000130414	NDUFA10	MSTRG.6734	MSTRG.6734.1	-0.10324	-0.372644	0.0351158	0.0408134	1.295	1.565	TRUE	0.12	TRUE	-0.269404	0.053841	5.62411e-07	5.31297e-06
ENSG00000130414	NDUFA10	MSTRG.6734	MSTRG.6734.2	-2.45732	-2.58504	0.0746221	0.0629303	11.5425	15.5125	FALSE	0.12	FALSE	-0.127715	0.097615	0.190754	0.332418
ENSG00000063660	GPC1	MSTRG.6735	MSTRG.6735.1	-2.3282	-2.12331	0.0778241	0.0884169	6.52	6.625	FALSE		FALSE	0.204893	0.117789	0.0819472	0.176548
ENSG00000188542	DUSP28	MSTRG.6736	MSTRG.6736.1	-0.624727	-1.06503	0.0901763	0.0832311	1.44	3.415	FALSE		FALSE	-0.440304	0.122716	0.000333232	0.00171193
ENSG00000260942	CAPN10-DT	MSTRG.6737	MSTRG.6737.1	0.116776	-0.0299077	0.0741115	0.0892194	1.9525	2.1275			FALSE	-0.146684	0.115985	0.205987	0.351163
ENSG00000142327	RNPEPL1	MSTRG.6738	MSTRG.6738.1	-2.22791	-2.36272	0.0691528	0.0788057	12.355	14.885	FALSE		FALSE	-0.134812	0.104845	0.198504	0.342128
ENSG00000142330	CAPN10	MSTRG.6739	MSTRG.6739.1	-1.59329	-2.18683	0.0728685	0.0738655	7.95	16.175	FALSE		FALSE	-0.593534	0.103759	1.06324e-08	1.32462e-07
ENSG00000270276	H4C15	MSTRG.674	MSTRG.674.1	-1.08735	-1.23561	0.05174	0.0590514	2.9675	3.555	TRUE	0.53	FALSE	-0.148256	0.0785117	0.058981	0.137599
ENSG00000270276	H4C15	MSTRG.674	MSTRG.674.2	-0.910485	-1.5195	0.133623	0.135465	4.67	7.365	TRUE	0.53	FALSE	-0.609013	0.190278	0.00137119	0.00599038
ENSG00000122085	MTERF4	MSTRG.6740	MSTRG.6740.1	-0.559401	-1.01443	0.0718581	0.071585	3.6925	7.4	TRUE	0.32	FALSE	-0.455024	0.10143	7.25389e-06	5.4789e-05
ENSG00000122085	MTERF4	MSTRG.6740	MSTRG.6740.2	-0.0807323	-0.433386	0.0883584	0.10341	1.7425	1.9025	TRUE	0.32	FALSE	-0.352654	0.136018	0.00952238	0.0310882
ENSG00000122085	MTERF4	MSTRG.6740	MSTRG.6740.3	-0.369034	-0.393055	0.0753525	0.0817168	3.35	3.61	TRUE	0.32	FALSE	-0.0240203	0.111156	0.828913	0.895644
ENSG00000130294	KIF1A	MSTRG.6741	MSTRG.6741.1	-2.4711	-2.12365	0.0586775	0.0455111	10.45	14.125	FALSE	0.13	FALSE	0.347442	0.0742584	2.88523e-06	2.39066e-05
ENSG00000130294	KIF1A	MSTRG.6741	MSTRG.6741.2	-2.82032	-2.89591	0.139899	0.108956	4.8475	6.8425	FALSE	0.13	FALSE	-0.0755937	0.177322	0.669884	0.786284
ENSG00000146205	ANO7	MSTRG.6742	MSTRG.6742.1	-1.1085	-1.22038	0.206023	0.25993	2.09	1.99	FALSE		TRUE	-0.11188	0.331676	0.735879	0.835896
ENSG00000115687	PASK	MSTRG.6743	MSTRG.6743.1	-1.60966	-1.7063	0.0544056	0.0630676	8.9525	10.0375	FALSE		FALSE	-0.096632	0.0832916	0.245982	0.399006
ENSG00000115685	PPP1R7	MSTRG.6744	MSTRG.6744.1	-3.84612	-2.78476	0.161485	0.121847	18.5725	23.395	FALSE	0.15	FALSE	1.06136	0.202297	1.5499e-07	1.5998e-06
ENSG00000115685	PPP1R7	MSTRG.6744	MSTRG.6744.2	-0.539331	-1.16941	0.154176	0.201925	1.095	1.9425	TRUE	0.15	FALSE	-0.630082	0.254055	0.0131344	0.0404987
ENSG00000115685	PPP1R7	MSTRG.6744	MSTRG.6744.3	-2.8437	-2.72069	0.082113	0.10273	21.595	22.9725	FALSE	0.15	FALSE	0.123015	0.131514	0.349595	0.512805
ENSG00000115677	HDLBP	MSTRG.6745	MSTRG.6745.1	-2.95884	-2.86497	0.0609421	0.0567261	57.76	62.2175	FALSE	0.12	FALSE	0.0938733	0.0832574	0.259529	0.414686
ENSG00000115677	HDLBP	MSTRG.6745	MSTRG.6745.2	-2.8651	-2.40699	0.0732024	0.07791	33.5475	39.9025	FALSE	0.12	FALSE	0.458108	0.106904	1.82562e-05	0.000126457
ENSG00000115677	HDLBP	MSTRG.6745	MSTRG.6745.3	-2.91441	-2.9626	0.157635	0.181519	5.9075	6.855	FALSE	0.12	FALSE	-0.0481927	0.240412	0.841122	0.904079
ENSG00000168385	SEPTIN2	MSTRG.6746	MSTRG.6746.1	-2.92894	-2.85572	0.0870959	0.104469	20.4725	18.48	FALSE	0.33	FALSE	0.0732188	0.136013	0.590355	0.726384
ENSG00000168385	SEPTIN2	MSTRG.6746	MSTRG.6746.2	-2.54856	-2.13237	0.0977436	0.146395	5.515	5.535	FALSE	0.33	FALSE	0.416187	0.176027	0.0180623	0.0526162
ENSG00000168385	SEPTIN2	MSTRG.6746	MSTRG.6746.3	-2.69638	-2.55753	0.0476612	0.0568087	53.705	51.3575	FALSE	0.33	FALSE	0.138845	0.074154	0.0611526	0.14153
ENSG00000168385	SEPTIN2	MSTRG.6746	MSTRG.6746.4	-2.17744	-2.37784	0.131528	0.141912	3.7675	4.495	FALSE	0.33	FALSE	-0.200406	0.193491	0.300324	0.45936
ENSG00000176946	THAP4	MSTRG.6747	MSTRG.6747.1	-1.47736	-1.34951	0.0506513	0.0604466	23.1475	21.6175	FALSE		FALSE	0.127848	0.0788628	0.104986	0.212927
ENSG00000006607	FARP2	MSTRG.6748	MSTRG.6748.1	-1.71135	-1.82047	0.0739354	0.0772137	5.0875	7.4975	FALSE		FALSE	-0.109123	0.106904	0.307366	0.466634
ENSG00000115694	STK25	MSTRG.6749	MSTRG.6749.1	-2.65215	-3.00516	0.0837015	0.10091	20.0425	25.4625	TRUE	0.19	FALSE	-0.35301	0.131106	0.00709063	0.0243165
ENSG00000115694	STK25	MSTRG.6749	MSTRG.6749.2	-2.03469	-2.27968	0.0989567	0.111083	9.5375	14.545	TRUE	0.19	FALSE	-0.244989	0.148768	0.0996014	0.204701
ENSG00000115694	STK25	MSTRG.6749	MSTRG.6749.3	-2.3202	-2.48047	0.146634	0.203001	4.5525	5.51	FALSE	0.19	FALSE	-0.160267	0.250421	0.52218	0.672689
ENSG00000288859	H2AC19	MSTRG.675	MSTRG.675.1	-1.08271	-1.11651	0.151463	0.217383	9.395	8.72	FALSE		TRUE	-0.0338037	0.264946	0.898476	0.940377
ENSG00000168397	ATG4B	MSTRG.6750	MSTRG.6750.1	-1.34648	-1.60417	0.0659228	0.0749843	6.11	8.035	FALSE	0.37	FALSE	-0.257689	0.0998422	0.00985262	0.0319341
ENSG00000168397	ATG4B	MSTRG.6750	MSTRG.6750.2	-4.61768	-4.24924	0.22489	0.261824	2.935	2.565	FALSE	0.37	FALSE	0.368441	0.345148	0.285753	0.443507
ENSG00000168397	ATG4B	MSTRG.6750	MSTRG.6750.3	-2.73647	-4.04002	0.138109	0.154199	2.6125	9.6725	TRUE	0.37	FALSE	-1.30355	0.207006	3.03179e-10	4.56658e-09
ENSG00000168393	DTYMK	MSTRG.6751	MSTRG.6751.1	-2.56118	-2.60954	0.0750166	0.0876789	37.6175	38.885	FALSE	0.11	FALSE	-0.0483671	0.115391	0.6751	0.789594
ENSG00000168393	DTYMK	MSTRG.6751	MSTRG.6751.2	-1.61945	-2.28153	0.14094	0.128986	5.0125	14.2875	TRUE	0.11	FALSE	-0.662076	0.191053	0.000529453	0.00258314
ENSG00000168395	ING5	MSTRG.6752	MSTRG.6752.1	-0.470046	-0.876029	0.0501198	0.0570598	5.3075	7.22	FALSE		FALSE	-0.405983	0.0759462	9.00851e-08	9.70004e-07
ENSG00000291147	ENSG00000291147	MSTRG.6754	MSTRG.6754.1	-0.691461	-2.01547	0.107122	0.0815159	2.0675	13.46			FALSE	-1.32401	0.134611	7.89024e-23	3.40538e-21
MSTRG		MSTRG.6755	MSTRG.6755.1	-0.648959	-1.64542	0.144036	0.116185	1.3	4.84			FALSE	-0.996465	0.185055	7.25632e-08	7.94403e-07
ENSG00000247315	ZCCHC3	MSTRG.6756	MSTRG.6756.1	0.0299126	0.133001	0.0404307	0.0424215	18.825	18.53	FALSE		FALSE	0.103088	0.0586023	0.0785578	0.171052
ENSG00000196476	C20orf96	MSTRG.6757	MSTRG.6757.1	-2.0136	-2.79356	0.120006	0.119086	4.875	11.7525	TRUE	0.35	FALSE	-0.779964	0.169065	3.96131e-06	3.18556e-05
ENSG00000196476	C20orf96	MSTRG.6757	MSTRG.6757.2	-1.39424	-1.38532	0.108108	0.11462	3.75	5.2125	FALSE	0.35	FALSE	0.00891697	0.157559	0.954868	0.974343
ENSG00000177732	SOX12	MSTRG.6758	MSTRG.6758.1	-1.04719	-0.800223	0.042124	0.0540685	13.3475	12.85	FALSE		FALSE	0.246967	0.0685408	0.00031431	0.00162588
ENSG00000125841	NRSN2	MSTRG.6759	MSTRG.6759.1	-1.28929	-1.61687	0.129935	0.134929	1.875	2.615	FALSE	0.3	FALSE	-0.327581	0.18732	0.0803294	0.17397
ENSG00000125841	NRSN2	MSTRG.6759	MSTRG.6759.2	-2.18185	-2.14402	0.0664676	0.0732205	17.3625	21.165	FALSE	0.3	FALSE	0.0378292	0.0988898	0.702062	0.809972
ENSG00000203852	H3C15	MSTRG.676	MSTRG.676.1	-1.08667	-1.17051	0.0196233	0.0286978	2323.83	2224.41	FALSE		TRUE	-0.0838412	0.0347655	0.0158819	0.0473443
ENSG00000101255	TRIB3	MSTRG.6760	MSTRG.6760.1	-0.401831	-0.189607	0.0965181	0.0782693	4.195	8.895	FALSE	0.28	FALSE	0.212224	0.124265	0.0876674	0.185927
ENSG00000101255	TRIB3	MSTRG.6760	MSTRG.6760.2	-0.930519	-0.843167	0.111035	0.0570119	5.495	16.8875	FALSE	0.28	FALSE	0.0873525	0.124816	0.484021	0.641043
ENSG00000125875	TBC1D20	MSTRG.6761	MSTRG.6761.1	-0.155027	-0.170296	0.0417567	0.0448137	8.18	10.625	FALSE		FALSE	-0.0152688	0.0612527	0.803147	0.878652
ENSG00000101266	CSNK2A1	MSTRG.6762	MSTRG.6762.1	-1.40433	-1.19004	0.0304191	0.0350258	12.385	12.06	FALSE		FALSE	0.21429	0.046391	3.85179e-06	3.10476e-05
ENSG00000271303	SRXN1	MSTRG.6763	MSTRG.6763.1	-0.835673	-0.763626	0.0545831	0.0643302	10.7675	10.645	FALSE		FALSE	0.0720465	0.0843664	0.393121	0.557092
ENSG00000125826	RBCK1	MSTRG.6764	MSTRG.6764.1	-1.20976	-1.80988	0.0568432	0.0551923	7.4525	16.6225	TRUE	0.27	FALSE	-0.600118	0.0792297	3.60779e-14	8.00542e-13
ENSG00000125826	RBCK1	MSTRG.6764	MSTRG.6764.2	-0.839243	-0.87056	0.0689704	0.0735862	5.41	7.01	TRUE	0.27	FALSE	-0.0313171	0.100856	0.75617	0.848948
ENSG00000125826	RBCK1	MSTRG.6764	MSTRG.6764.3	-5.16005	-5.023	0.221219	0.21954	3.5525	6.245	TRUE	0.27	FALSE	0.137053	0.311666	0.660124	0.779389
ENSG00000125826	RBCK1	MSTRG.6764	MSTRG.6764.4	-3.33548	-3.3878	0.193966	0.176084	2.0925	3.585	TRUE	0.27	FALSE	-0.0523212	0.26197	0.841698	0.904575
ENSG00000125826	RBCK1	MSTRG.6764	MSTRG.6764.5	-0.0158941	0.0697803	0.0560048	0.0604759	1.965	2.375	TRUE	0.27	FALSE	0.0856744	0.082425	0.298608	0.457493
ENSG00000125818	PSMF1	MSTRG.6765	MSTRG.6765.1	-2.13213	-2.05193	0.0449003	0.0497513	26.225	29.68	FALSE	0.31	FALSE	0.0801944	0.0670167	0.231449	0.382901
ENSG00000125818	PSMF1	MSTRG.6765	MSTRG.6765.2	-2.58904	-2.58835	0.152379	0.157809	5.0525	8.59	TRUE	0.31	FALSE	0.000690895	0.219369	0.997487	0.998568
ENSG00000125818	PSMF1	MSTRG.6765	MSTRG.6765.3	-1.27119	-1.79636	0.16654	0.118115	1.6325	4.81	TRUE	0.31	FALSE	-0.525172	0.204174	0.0101059	0.0326109
ENSG00000234684	SDCBP2-AS1	MSTRG.6766	MSTRG.6766.1	-1.29334	-1.43918	0.194172	0.225181	1.98	2.19			TRUE	-0.145843	0.297337	0.623781	0.751561
ENSG00000088832	FKBP1A	MSTRG.6767	MSTRG.6767.1	-2.90376	-2.70503	0.0495824	0.0564539	80.1825	81.5575	FALSE		FALSE	0.198734	0.0751363	0.00816972	0.0273709
ENSG00000088833	NSFL1C	MSTRG.6768	MSTRG.6768.1	-1.94927	-1.86988	0.0570081	0.0589081	16.1775	22.7525	FALSE	0.11	FALSE	0.0793889	0.0819762	0.332825	0.494065
ENSG00000088833	NSFL1C	MSTRG.6768	MSTRG.6768.2	-2.42821	-2.23042	0.11145	0.11566	5.4375	7.445	FALSE	0.11	FALSE	0.197789	0.160619	0.218166	0.366135
ENSG00000198053	SIRPA	MSTRG.6769	MSTRG.6769.1	-1.5149	-1.38092	0.0651481	0.0740873	6.2475	6.535	FALSE		FALSE	0.133979	0.098657	0.174453	0.311262
ENSG00000184260	H2AC20	MSTRG.677	MSTRG.677.1	-1.44684	-1.52227	0.0355399	0.0467824	524.11	443.248	FALSE		FALSE	-0.0754307	0.058751	0.199175	0.342892
MSTRG		MSTRG.6770	MSTRG.6770.1	-0.204759	-0.0328706	0.176632	0.270922	12.55	14.7			FALSE	0.171889	0.323415	0.595086	0.729919
ENSG00000125834	STK35	MSTRG.6771	MSTRG.6771.1	-0.472874	-0.318674	0.0310558	0.0383903	13.755	13.9	FALSE		FALSE	0.154201	0.0493789	0.00179138	0.00754697
ENSG00000125835	SNRPB	MSTRG.6772	MSTRG.6772.1	-2.47503	-2.32662	0.0427006	0.0464244	146.57	169.055	FALSE	0.22	FALSE	0.148408	0.0630759	0.0186305	0.0538722
ENSG00000125835	SNRPB	MSTRG.6772	MSTRG.6772.2	-3.02516	-2.78919	0.0584819	0.0700079	134.002	134.575	FALSE	0.22	FALSE	0.235975	0.0912208	0.00968569	0.031474
ENSG00000088881	EBF4	MSTRG.6773	MSTRG.6773.1	-4.57311	-4.65252	0.254728	0.270007	1.4725	2.7	FALSE	0.23	FALSE	-0.0794102	0.371201	0.830603	0.896823
ENSG00000088881	EBF4	MSTRG.6773	MSTRG.6773.2	-1.39336	-1.56204	0.0810199	0.0821374	2.135	3.5125	TRUE	0.23	FALSE	-0.168677	0.115372	0.143734	0.26837
ENSG00000101361	NOP56	MSTRG.6774	MSTRG.6774.1	-1.06877	-1.44176	0.0316626	0.0274286	68.7825	168.327	TRUE	0.14	FALSE	-0.372988	0.0418909	5.39675e-19	1.75534e-17
ENSG00000101361	NOP56	MSTRG.6774	MSTRG.6774.2	-1.59085	-1.33666	0.0546799	0.0674743	48.3875	36.44	FALSE	0.14	FALSE	0.254185	0.0868486	0.00342514	0.0131241
ENSG00000101361	NOP56	MSTRG.6774	MSTRG.6774.3	-1.62348	-2.2703	0.0909502	0.0936113	7.4825	21.6575	TRUE	0.14	FALSE	-0.646819	0.130518	7.20429e-07	6.68119e-06
ENSG00000101365	IDH3B	MSTRG.6775	MSTRG.6775.1	-2.84703	-2.96135	0.0733803	0.0779661	35.545	39.1175	FALSE	0.23	FALSE	-0.114321	0.107067	0.285634	0.443454
ENSG00000101365	IDH3B	MSTRG.6775	MSTRG.6775.2	-1.78852	-3.33306	0.250931	0.140935	1.82	16.615	TRUE	0.23	FALSE	-1.54453	0.2878	8.0196e-08	8.71889e-07
ENSG00000101365	IDH3B	MSTRG.6775	MSTRG.6775.3	-3.33308	-3.4784	0.177626	0.214768	7.675	8.4525	FALSE	0.23	FALSE	-0.145319	0.278704	0.602083	0.735229
ENSG00000125901	MRPS26	MSTRG.6776	MSTRG.6776.1	-1.55208	-1.74265	0.0508799	0.0607769	62.1225	66.7225	FALSE	0.088	FALSE	-0.190574	0.0792628	0.0162022	0.0481348
ENSG00000125901	MRPS26	MSTRG.6776	MSTRG.6776.2	-0.674905	-0.807515	0.148946	0.143007	3.355	3.5275	FALSE	0.088	TRUE	-0.13261	0.206485	0.520727	0.671581
ENSG00000215251	FASTKD5	MSTRG.6777	MSTRG.6777.1	-0.15326	0.130801	0.0416909	0.050107	13.3825	11.2525	FALSE		FALSE	0.284061	0.0651831	1.3132e-05	9.3732e-05
ENSG00000132635	PCED1A	MSTRG.6778	MSTRG.6778.1	-2.49325	-2.82459	0.0970838	0.107212	10.3725	14.9475			TRUE	-0.331339	0.144636	0.0219726	0.0618288
ENSG00000215305	VPS16	MSTRG.6779	MSTRG.6779.1	-2.64729	-2.86185	0.0709623	0.0779068	13.5975	18.965	FALSE		FALSE	-0.214565	0.105381	0.041741	0.104269
ENSG00000184270	H2AC21	MSTRG.678	MSTRG.678.1	-1.62249	-1.76342	0.0608173	0.0740792	146.352	154.355	FALSE		FALSE	-0.14093	0.0958461	0.14146	0.265175
ENSG00000132670	PTPRA	MSTRG.6780	MSTRG.6780.1	-2.30012	-2.12035	0.0770559	0.0763868	13.3225	21.52	FALSE	0.2	FALSE	0.179767	0.108501	0.0975572	0.201634
ENSG00000132670	PTPRA	MSTRG.6780	MSTRG.6780.2	-1.6522	-1.72251	0.0963618	0.120388	5.025	7.4	FALSE	0.2	FALSE	-0.0703148	0.154204	0.648401	0.77012
ENSG00000198171	DDRGK1	MSTRG.6781	MSTRG.6781.1	0.0570311	-1.43567	0.046523	0.0486736	2.9175	9.2625	FALSE	0.13	FALSE	-1.4927	0.0673313	6.7706e-109	1.06366e-105
ENSG00000198171	DDRGK1	MSTRG.6781	MSTRG.6781.2	-2.40713	-2.70758	0.0616926	0.0843777	42.595	61.1325	FALSE	0.13	FALSE	-0.300449	0.104525	0.0040479	0.015098
ENSG00000125877	ITPA	MSTRG.6782	MSTRG.6782.2	-2.79197	-2.97918	0.0900793	0.115597	27.1075	27.325	FALSE	0.13	FALSE	-0.187207	0.14655	0.201452	0.345693
ENSG00000125877	ITPA	MSTRG.6782	MSTRG.6782.3	-0.653069	-2.2407	0.186426	0.125357	1.2375	14.51	TRUE	0.13	FALSE	-1.58763	0.224653	1.58268e-12	3.08869e-11
ENSG00000088836	SLC4A11	MSTRG.6783	MSTRG.6783.1	-1.73952	-1.87119	0.107329	0.120999	2.56	3.2375	FALSE		FALSE	-0.131671	0.161741	0.415594	0.578811
ENSG00000125817	CENPB	MSTRG.6784	MSTRG.6784.1	-1.01077	-0.842926	0.0423697	0.0506004	21.2675	18.835	FALSE		FALSE	0.167841	0.0659969	0.0109853	0.0349531
ENSG00000101220	ADISSP	MSTRG.6785	MSTRG.6785.1	-2.64969	-2.67242	0.0740048	0.0912057	32.5675	29.0825	FALSE		FALSE	-0.0227235	0.117453	0.846591	0.907599
ENSG00000088854	DNAAF9	MSTRG.6786	MSTRG.6786.2	-0.620965	-1.30518	0.0804788	0.0685132	1.47	5.125	FALSE		FALSE	-0.684218	0.105692	9.56495e-11	1.53645e-09
ENSG00000088812	ATRN	MSTRG.6787	MSTRG.6787.1	-1.67176	-1.63489	0.043865	0.0443323	7.99	11.825	FALSE		FALSE	0.0368668	0.0623658	0.554427	0.699208
ENSG00000125843	AP5S1	MSTRG.6788	MSTRG.6788.1	-0.504966	-0.846526	0.0578232	0.0669849	3.3875	4.39	FALSE		FALSE	-0.34156	0.0884901	0.000113449	0.000654705
ENSG00000101224	CDC25B	MSTRG.6789	MSTRG.6789.1	-2.08394	-1.97827	0.0422327	0.0488189	32.3525	33.25	FALSE	0.14	FALSE	0.105672	0.0645514	0.101625	0.207815
ENSG00000101224	CDC25B	MSTRG.6789	MSTRG.6789.2	-2.29558	-2.32513	0.126116	0.165196	6.0375	5.9925		0.14	FALSE	-0.0295492	0.207834	0.88694	0.932544
ENSG00000178096	BOLA1	MSTRG.679	MSTRG.679.1	-0.856277	-0.922461	0.112594	0.122173	6.94	8.6125	FALSE		TRUE	-0.0661838	0.166144	0.69037	0.800883
ENSG00000088888	MAVS	MSTRG.6790	MSTRG.6790.1	-1.30907	-1.28539	0.0311747	0.0310148	16.3275	18.2675	FALSE	0.13	FALSE	0.0236754	0.0439747	0.590311	0.726384
ENSG00000088888	MAVS	MSTRG.6790	MSTRG.6790.3	-1.06002	-1.20158	0.0874471	0.0731899	3.2925	3.0025	TRUE	0.13	FALSE	-0.141557	0.114034	0.214474	0.361764
MSTRG		MSTRG.6791	MSTRG.6791.1	-0.0698772	0.0407606	0.274885	0.252485	4.9625	7.9275			FALSE	0.110638	0.373243	0.766907	0.854779
ENSG00000088826	SMOX	MSTRG.6792	MSTRG.6792.1	-1.2243	-2.07627	0.103211	0.0902043	3.0575	10.8875	FALSE		FALSE	-0.851972	0.137074	5.11959e-10	7.52375e-09
ENSG00000125779	PANK2	MSTRG.6793	MSTRG.6793.1	-0.755907	-1.08012	0.0499373	0.0739206	3.825	3.3775	FALSE	0.37	FALSE	-0.324217	0.0892076	0.000278621	0.00145759
ENSG00000125779	PANK2	MSTRG.6793	MSTRG.6793.2	-0.0727293	-1.32751	0.0727505	0.0464215	1.7075	9.8925	TRUE	0.37	FALSE	-1.25478	0.0862994	6.77531e-48	9.94767e-46
ENSG00000125779	PANK2	MSTRG.6793	MSTRG.6793.3	0.667933	0.15415	0.0560518	0.0674988	2.6525	3.24	TRUE	0.37	TRUE	-0.513783	0.0877376	4.74419e-09	6.1903e-08
ENSG00000125779	PANK2	MSTRG.6793	MSTRG.6793.5	-1.23108	-1.37619	0.149055	0.12547	1.6	4.625	TRUE	0.37	TRUE	-0.145116	0.194833	0.456377	0.617013
ENSG00000125779	PANK2	MSTRG.6793	MSTRG.6793.6	0.535571	0.348012	0.0847405	0.112093	1.825	2.5775	TRUE	0.37	TRUE	-0.187559	0.140519	0.181957	0.320613
ENSG00000171867	PRNP	MSTRG.6794	MSTRG.6794.1	-1.24713	-1.45646	0.0735855	0.0799368	12.54	18.4125	FALSE	0.051	FALSE	-0.209334	0.108649	0.0540187	0.128406
ENSG00000171867	PRNP	MSTRG.6794	MSTRG.6794.2	-1.21558	-1.35492	0.0865006	0.0891219	8.9425	14.0825	FALSE	0.051	FALSE	-0.139336	0.124198	0.261909	0.417555
ENSG00000101265	RASSF2	MSTRG.6795	MSTRG.6795.1	-1.32702	-1.26448	0.0678024	0.0785604	3.515	3.6225	FALSE		FALSE	0.0625367	0.103773	0.546756	0.693152
ENSG00000089057	SLC23A2	MSTRG.6796	MSTRG.6796.1	-1.41665	-1.37239	0.0682293	0.0666282	5.37	8.6125	FALSE	0.096	FALSE	0.0442545	0.0953654	0.64261	0.765906
ENSG00000089057	SLC23A2	MSTRG.6796	MSTRG.6796.2	-1.07391	-1.02413	0.0779749	0.0799849	4.225	4.3975	FALSE	0.096	FALSE	0.0497874	0.111704	0.655807	0.775924
ENSG00000089063	TMEM230	MSTRG.6797	MSTRG.6797.1	-2.73683	-2.55181	0.0669656	0.0778823	36.0475	36.1775	TRUE	0.15	FALSE	0.185016	0.102713	0.0716587	0.159095
ENSG00000089063	TMEM230	MSTRG.6797	MSTRG.6797.2	-2.06037	-2.19916	0.107276	0.155267	5.9525	6.3125	TRUE	0.15	FALSE	-0.138789	0.188722	0.462088	0.62243
ENSG00000089063	TMEM230	MSTRG.6797	MSTRG.6797.3	-2.29594	-2.01978	0.175585	0.207011	2.5625	2.495	TRUE	0.15	FALSE	0.276158	0.271447	0.308985	0.468141
ENSG00000132646	PCNA	MSTRG.6798	MSTRG.6798.1	-1.96806	-1.66978	0.0372152	0.0410842	118.218	121.275	FALSE		TRUE	0.298286	0.0554336	7.40937e-08	8.08302e-07
ENSG00000101290	CDS2	MSTRG.6799	MSTRG.6799.1	-1.44587	-1.29167	0.0410735	0.04507	7.8775	8.91	FALSE		FALSE	0.154195	0.0609782	0.011449	0.0362025
ENSG00000041988	THAP3	MSTRG.68	MSTRG.68.1	-0.280043	-0.931037	0.112518	0.127039	3.3275	5.265	FALSE	0.3	FALSE	-0.650994	0.169703	0.000125016	0.000713142
ENSG00000041988	THAP3	MSTRG.68	MSTRG.68.3	-0.127937	-0.414139	0.0848445	0.0993672	6.695	7.7275	FALSE	0.3	FALSE	-0.286202	0.130662	0.0284947	0.0765346
ENSG00000159164	SV2A	MSTRG.680	MSTRG.680.1	-2.00232	-1.75059	0.0511189	0.0557301	12.9725	14.4325	FALSE		FALSE	0.25173	0.0756239	0.000872477	0.00404087
ENSG00000125772	GPCPD1	MSTRG.6800	MSTRG.6800.2	-0.900604	-1.25013	0.0684729	0.114811	2.7375	2.675	FALSE	0.22	FALSE	-0.34953	0.133679	0.00893075	0.0294938
ENSG00000125845	BMP2	MSTRG.6801	MSTRG.6801.1	0.210318	0.322371	0.0569913	0.0853037	3.885	4.0325	FALSE		FALSE	0.112052	0.10259	0.274731	0.431473
ENSG00000125827	TMX4	MSTRG.6802	MSTRG.6802.1	-2.18405	-1.95278	0.0548174	0.0611617	8.68	9.17	FALSE		FALSE	0.231265	0.0821322	0.00486609	0.0176754
ENSG00000089195	TRMT6	MSTRG.6803	MSTRG.6803.1	-1.77247	-1.54821	0.0694661	0.0726285	10.8075	13.43	FALSE		FALSE	0.224261	0.100501	0.0256528	0.0701123
ENSG00000286235	ENSG00000286235	MSTRG.6804	MSTRG.6804.1	-1.7289	-1.79116	0.0510847	0.052426	8.5375	12.915	TRUE	0.23	FALSE	-0.0622534	0.0731993	0.395067	0.558993
ENSG00000088766	CRLS1	MSTRG.6804	MSTRG.6804.2	-1.66484	-1.61125	0.126231	0.137475	2.935	3	FALSE	0.23	FALSE	0.0535942	0.186638	0.773993	0.859948
ENSG00000182621	PLCB1	MSTRG.6805	MSTRG.6805.1	-2.07854	-2.10439	0.0678585	0.0698033	4.0025	5.8925	FALSE		FALSE	-0.0258429	0.0973513	0.790655	0.870075
ENSG00000125863	MKKS	MSTRG.6806	MSTRG.6806.1	-1.25962	-1.32204	0.0818318	0.0779024	5.08	9.5275	TRUE		FALSE	-0.0624162	0.112983	0.580648	0.719742
ENSG00000149346	SLX4IP	MSTRG.6807	MSTRG.6807.1	-0.484169	-0.79533	0.0723482	0.0724477	1.65	3.0875	FALSE		TRUE	-0.311162	0.102386	0.00237286	0.00960765
ENSG00000101384	JAG1	MSTRG.6808	MSTRG.6808.1	-0.231919	-0.367301	0.0454084	0.0511506	5.3	6.38	FALSE		FALSE	-0.135382	0.0683982	0.0477793	0.116338
ENSG00000132640	BTBD3	MSTRG.6809	MSTRG.6809.1	-0.794669	-0.563846	0.0383287	0.0450796	14.4475	12.97	FALSE		FALSE	0.230822	0.0591715	9.58344e-05	0.000563967
ENSG00000143368	SF3B4	MSTRG.681	MSTRG.681.1	-1.28948	-1.09832	0.0421275	0.0484572	47.755	47.795	FALSE		FALSE	0.191154	0.0642093	0.00291036	0.0114219
ENSG00000089048	ESF1	MSTRG.6810	MSTRG.6810.1	-0.846216	-0.676043	0.0524218	0.0587541	9.625	10.03	FALSE		FALSE	0.170173	0.0787406	0.0306808	0.0811169
ENSG00000101247	NDUFAF5	MSTRG.6811	MSTRG.6811.1	-1.45515	-1.75289	0.162845	0.125399	4.555	15.575			FALSE	-0.297739	0.205533	0.147443	0.27383
ENSG00000089177	KIF16B	MSTRG.6812	MSTRG.6812.1	-1.29479	-1.43708	0.0670539	0.0677064	3.84	6.375	FALSE		FALSE	-0.142286	0.095291	0.135392	0.257009
ENSG00000125870	SNRPB2	MSTRG.6813	MSTRG.6813.1	-1.9364	-1.8139	0.0784836	0.0961213	14.4925	12.805	FALSE	0.12	FALSE	0.122501	0.124093	0.323558	0.484197
ENSG00000125870	SNRPB2	MSTRG.6813	MSTRG.6813.2	-2.16626	-2.12043	0.120528	0.125343	9.2025	8.225	FALSE	0.12	FALSE	0.0458284	0.173891	0.792129	0.871041
ENSG00000125868	DSTN	MSTRG.6814	MSTRG.6814.1	-2.90359	-2.76717	0.0626681	0.07358	36.7775	36.3925	FALSE		FALSE	0.136412	0.0966504	0.158129	0.288626
ENSG00000125844	RRBP1	MSTRG.6815	MSTRG.6815.1	-2.65735	-2.59603	0.135909	0.119083	3.9675	4.4625	FALSE	0.16	FALSE	0.0613224	0.180698	0.734336	0.83475
ENSG00000125844	RRBP1	MSTRG.6815	MSTRG.6815.2	-1.91726	-1.60479	0.0431846	0.0462565	17.4125	19.33	FALSE	0.16	FALSE	0.312475	0.0632817	7.89945e-07	7.24885e-06
ENSG00000089006	SNX5	MSTRG.6816	MSTRG.6816.1	-1.13203	-1.7841	0.119326	0.0726064	3.1525	17.8525	FALSE	0.25	FALSE	-0.652072	0.13968	3.03663e-06	2.50422e-05
ENSG00000089006	SNX5	MSTRG.6816	MSTRG.6816.2	-3.1137	-1.9651	0.184794	0.0960126	9.025	13.4025	FALSE	0.25	FALSE	1.1486	0.208248	3.47736e-08	4.00803e-07
ENSG00000089006	SNX5	MSTRG.6816	MSTRG.6816.3	-0.220476	-0.155359	0.0346498	0.0405866	6.1825	5.975	TRUE	0.25	FALSE	0.0651163	0.0533655	0.222392	0.371639
ENSG00000089006	SNX5	MSTRG.6816	MSTRG.6816.4	-2.41861	-1.80957	0.200038	0.132144	1.88	6.46	FALSE	0.25	FALSE	0.609048	0.239744	0.0110723	0.0351904
ENSG00000125871	MGME1	MSTRG.6817	MSTRG.6817.1	-1.0525	-0.879023	0.0666174	0.0667832	8.445	11.995	FALSE	0.22	FALSE	0.173478	0.0943285	0.0659031	0.149768
ENSG00000125871	MGME1	MSTRG.6817	MSTRG.6817.2	-1.3737	-1.67655	0.144923	0.217579	2.115	1.785	FALSE	0.22	FALSE	-0.302844	0.261426	0.246688	0.399697
ENSG00000149474	KAT14	MSTRG.6818	MSTRG.6818.1	-0.526699	-0.460642	0.0627115	0.0631811	4.535	6.48	TRUE		FALSE	0.0660563	0.0890202	0.458064	0.61864
ENSG00000132664	POLR3F	MSTRG.6819	MSTRG.6819.1	-0.652049	-0.667855	0.0829667	0.086526	4.15	5.8575	FALSE		FALSE	-0.0158066	0.119876	0.895097	0.93784
ENSG00000264522	OTUD7B	MSTRG.682	MSTRG.682.1	-0.0885008	-0.278724	0.0410345	0.0432261	4.8875	7.305	FALSE		FALSE	-0.190224	0.0596014	0.00141488	0.00615044
ENSG00000089050	RBBP9	MSTRG.6820	MSTRG.6820.1	-1.98518	-1.98208	0.112553	0.113978	5.7	6.39	FALSE	0.12	FALSE	0.00310058	0.160185	0.984557	0.990991
ENSG00000125821	DTD1	MSTRG.6821	MSTRG.6821.1	-3.16326	-2.98976	0.0959587	0.108241	20.02	20.9075	FALSE		FALSE	0.173496	0.144652	0.230373	0.381566
ENSG00000101310	SEC23B	MSTRG.6822	MSTRG.6822.1	-2.10288	-1.71912	0.0745852	0.0799709	3.1125	3.72	TRUE	0.19	TRUE	0.383766	0.109354	0.00044913	0.00223074
ENSG00000101310	SEC23B	MSTRG.6822	MSTRG.6822.2	-1.84987	-1.57961	0.0633064	0.0724607	3.01	3.4975	TRUE	0.19	TRUE	0.270258	0.0962198	0.0049733	0.0180107
ENSG00000173418	NAA20	MSTRG.6823	MSTRG.6823.1	-2.14203	-1.91237	0.084625	0.096668	22.465	21.74	FALSE	0.19	FALSE	0.229662	0.128476	0.0738427	0.162657
ENSG00000173418	NAA20	MSTRG.6823	MSTRG.6823.2	0.119772	-0.541882	0.114482	0.127058	1.3725	2.5625	TRUE	0.19	FALSE	-0.661654	0.171026	0.0001094	0.000634665
ENSG00000101343	CRNKL1	MSTRG.6824	MSTRG.6824.1	-1.53266	-1.30209	0.0619546	0.0657235	7.0325	8.1225	FALSE		FALSE	0.230574	0.0903214	0.0106855	0.0341613
ENSG00000188559	RALGAPA2	MSTRG.6825	MSTRG.6825.1	-1.7717	-2.01988	0.0501399	0.0513559	5.4475	9.195	FALSE		FALSE	-0.248177	0.0717735	0.000544656	0.00264827
ENSG00000125816	NKX2-4	MSTRG.6826	MSTRG.6826.1	-0.401714	-0.563915	0.0957366	0.114055	3.245	3.37	FALSE		FALSE	-0.162201	0.14891	0.276041	0.432751
ENSG00000088930	XRN2	MSTRG.6827	MSTRG.6827.1	-2.50484	-2.11858	0.0491691	0.0504989	25.6675	30.265	FALSE		FALSE	0.386261	0.0704822	4.24677e-08	4.83104e-07
ENSG00000227063	RPL41P1	MSTRG.6828	MSTRG.6828.1	-2.93201	-3.13755	0.0578427	0.0793903	677.095	634.763			FALSE	-0.205541	0.0982273	0.0363936	0.0935292
ENSG00000132661	NXT1	MSTRG.6829	MSTRG.6829.1	0.140857	0.211978	0.0743229	0.0929341	8.62	8.525	FALSE		FALSE	0.0711214	0.118998	0.550062	0.695621
ENSG00000143401	ANP32E	MSTRG.683	MSTRG.683.1	-2.20206	-1.87776	0.0418498	0.0459325	32.465	33.9925	FALSE	0.27	FALSE	0.324303	0.0621386	1.79866e-07	1.83368e-06
ENSG00000143401	ANP32E	MSTRG.683	MSTRG.683.2	-1.88867	-1.42786	0.14911	0.143763	2.325	2.3725	FALSE	0.27	FALSE	0.460805	0.207127	0.0260981	0.0711685
ENSG00000101439	CST3	MSTRG.6830	MSTRG.6830.1	-3.90185	-3.95439	0.100453	0.112887	77.86	82.2175	FALSE		FALSE	-0.0525396	0.15111	0.728072	0.829481
ENSG00000101474	APMAP	MSTRG.6832	MSTRG.6832.1	-2.9548	-3.02595	0.0664741	0.0789757	24.245	29.0875	FALSE		FALSE	-0.07115	0.103228	0.490665	0.646131
ENSG00000154930	ACSS1	MSTRG.6833	MSTRG.6833.1	-1.68131	-2.03307	0.100515	0.116151	2.38	3.12	FALSE		FALSE	-0.351756	0.153604	0.0220206	0.0619286
ENSG00000197586	ENTPD6	MSTRG.6834	MSTRG.6834.1	-0.626653	-0.927051	0.0601481	0.0698495	4.2325	5.255	TRUE	0.15	FALSE	-0.300398	0.0921777	0.00111846	0.00501314
ENSG00000197586	ENTPD6	MSTRG.6834	MSTRG.6834.2	-3.49559	-3.6969	0.172223	0.154785	4.4675	7.33	TRUE	0.15	FALSE	-0.201305	0.231558	0.384655	0.548709
ENSG00000197586	ENTPD6	MSTRG.6834	MSTRG.6834.4	-2.2544	-2.67025	0.140802	0.118609	3.4975	5.7	FALSE	0.15	FALSE	-0.415853	0.184101	0.023894	0.0662971
ENSG00000197586	ENTPD6	MSTRG.6834	MSTRG.6834.5	-2.00331	-2.41043	0.242384	0.239655	1.25	2.3025	TRUE	0.15	FALSE	-0.407122	0.340859	0.232321	0.38392
ENSG00000101003	GINS1	MSTRG.6835	MSTRG.6835.1	-1.67831	-1.50971	0.0618185	0.0772951	14.1325	12.37	FALSE	0.3	FALSE	0.168602	0.098975	0.0884792	0.187282
ENSG00000100994	PYGB	MSTRG.6836	MSTRG.6836.1	-2.30166	-2.34249	0.0539587	0.0564064	14.395	20.4925	FALSE		FALSE	-0.0408287	0.0780591	0.60094	0.734514
ENSG00000100997	ABHD12	MSTRG.6837	MSTRG.6837.1	-2.49976	-2.48669	0.0862005	0.0870543	11.23	16.985	FALSE		FALSE	0.0130709	0.122511	0.915034	0.950488
ENSG00000101004	NINL	MSTRG.6838	MSTRG.6838.1	-0.774703	-1.35697	0.0719338	0.0704595	2.505	5.49	FALSE		TRUE	-0.58227	0.100693	7.3536e-09	9.36184e-08
ENSG00000170191	NANP	MSTRG.6839	MSTRG.6839.1	0.390109	0.369737	0.0636699	0.0973407	2.9025	2.99	FALSE		FALSE	-0.0203727	0.116315	0.860961	0.917163
ENSG00000136631	VPS45	MSTRG.684	MSTRG.684.1	-2.18132	-2.19871	0.0663305	0.0708517	15.215	20.355	FALSE	0.26	FALSE	-0.0173848	0.0970551	0.857841	0.915101
ENSG00000023902	PLEKHO1	MSTRG.684	MSTRG.684.4	-0.765477	-0.563631	0.0675864	0.0995202	2.27	1.61	FALSE	0.26	TRUE	0.201847	0.1203	0.0933751	0.195511
ENSG00000130684	ZNF337	MSTRG.6840	MSTRG.6840.1	-0.144862	-0.252754	0.0449642	0.0504126	3.38	4.07	FALSE	0.25	FALSE	-0.107892	0.0675515	0.110227	0.221045
ENSG00000130684	ZNF337	MSTRG.6840	MSTRG.6840.2	-0.0434755	-0.128961	0.0575745	0.0692631	5.0075	4.7525	FALSE	0.25	FALSE	-0.0854853	0.0900677	0.342558	0.504982
ENSG00000101294	HM13	MSTRG.6841	MSTRG.6841.1	-2.69497	-2.55783	0.0623988	0.064135	36.74	50.6875	FALSE	0.28	FALSE	0.13714	0.0894813	0.125371	0.243091
ENSG00000088356	PDRG1	MSTRG.6842	MSTRG.6842.1	-0.531532	-1.81542	0.0701999	0.0680922	10.7725	36.645	FALSE		FALSE	-1.28388	0.0977986	2.28093e-39	2.26794e-37
ENSG00000088325	TPX2	MSTRG.6843	MSTRG.6843.1	-1.93052	-1.66329	0.0381871	0.0438182	35.2	33.1175	FALSE	0.095	FALSE	0.267223	0.058123	4.27504e-06	3.42134e-05
ENSG00000088325	TPX2	MSTRG.6843	MSTRG.6843.2	-1.12604	-1.31364	0.0902758	0.149563	4.0475	4.1675	FALSE	0.095	FALSE	-0.1876	0.174696	0.282883	0.440445
ENSG00000088325	TPX2	MSTRG.6843	MSTRG.6843.3	-1.27919	-1.14914	0.103168	0.107638	4.2825	4.245	FALSE	0.095	FALSE	0.130053	0.149096	0.383058	0.547027
ENSG00000101337	TM9SF4	MSTRG.6844	MSTRG.6844.2	-1.72567	-1.91296	0.0522727	0.0529905	12.41	21.0025	FALSE	0.15	FALSE	-0.187292	0.0744341	0.0118622	0.0372376
ENSG00000126003	PLAGL2	MSTRG.6845	MSTRG.6845.1	-0.115394	0.0853247	0.0319298	0.0380024	12.2125	11.3325	FALSE		FALSE	0.200719	0.0496356	5.25796e-05	0.000326363
ENSG00000101346	POFUT1	MSTRG.6846	MSTRG.6846.1	-1.50179	-1.7824	0.0470447	0.0482284	10.68	18.1925	FALSE		FALSE	-0.280619	0.0673734	3.11181e-05	0.000203771
ENSG00000101350	KIF3B	MSTRG.6847	MSTRG.6847.1	-1.55031	-1.31934	0.0468312	0.0515324	8.94	9.7025	FALSE		FALSE	0.230976	0.069633	0.000909724	0.00418745
ENSG00000171456	ASXL1	MSTRG.6848	MSTRG.6848.1	-0.812867	-0.803831	0.0519947	0.0532878	4.0675	7.0525	FALSE	0.19	FALSE	0.00903597	0.0744516	0.9034	0.943143
ENSG00000171456	ASXL1	MSTRG.6848	MSTRG.6848.2	-0.293288	-0.457592	0.0525932	0.0490771	5.97	7.03	FALSE	0.19	FALSE	-0.164304	0.0719347	0.022367	0.0627251
ENSG00000149600	COMMD7	MSTRG.6849	MSTRG.6849.1	-2.37299	-2.24961	0.109973	0.114759	8.755	11.575	FALSE		FALSE	0.12338	0.158945	0.437606	0.599686
ENSG00000117362	APH1A	MSTRG.685	MSTRG.685.1	-2.01094	-1.97027	0.0464142	0.0527375	41.7825	45.8675	FALSE	0.15	FALSE	0.0406765	0.0702533	0.562591	0.705765
ENSG00000117362	APH1A	MSTRG.685	MSTRG.685.2	-2.12477	-2.16078	0.0790068	0.0934144	13.97	16.42	FALSE	0.15	FALSE	-0.0360089	0.122345	0.768512	0.855899
ENSG00000088305	DNMT3B	MSTRG.6850	MSTRG.6850.1	-1.65652	-1.56059	0.0799675	0.0855411	3.72	4.6625	FALSE		FALSE	0.0959293	0.117099	0.412662	0.576659
ENSG00000101367	MAPRE1	MSTRG.6851	MSTRG.6851.2	-2.26312	-2.09693	0.0409621	0.0480763	49.7225	46.355	FALSE	0.13	FALSE	0.166185	0.0631603	0.00850943	0.0283227
ENSG00000260257	ENSG00000260257	MSTRG.6852	MSTRG.6852.1	-1.33414	-1.10291	0.0981699	0.108242	3.7625	4.07			FALSE	0.231237	0.146129	0.113555	0.225703
ENSG00000101391	CDK5RAP1	MSTRG.6853	MSTRG.6853.1	-1.86511	-2.06532	0.0812743	0.087512	8.82	13.89	FALSE		FALSE	-0.200211	0.119431	0.0936664	0.19586
ENSG00000101400	SNTA1	MSTRG.6854	MSTRG.6854.1	-2.76731	-2.61774	0.118174	0.138634	4.98	5.165	FALSE		FALSE	0.149573	0.182166	0.411599	0.575665
ENSG00000101421	CHMP4B	MSTRG.6855	MSTRG.6855.1	-2.3332	-2.143	0.0673167	0.077857	24.4125	23.8925	FALSE		FALSE	0.190193	0.102924	0.0646154	0.147627
ENSG00000125967	NECAB3	MSTRG.6856	MSTRG.6856.1	-0.326556	-0.587503	0.0438023	0.0511441	3.0325	3.5525	FALSE	0.41	TRUE	-0.260947	0.0673377	0.000106538	0.00061981
ENSG00000101412	E2F1	MSTRG.6856	MSTRG.6856.2	-1.62204	-1.69174	0.061892	0.0691254	13.43	16.3875	FALSE	0.41	FALSE	-0.069699	0.0927844	0.452537	0.613652
ENSG00000125970	RALY	MSTRG.6857	MSTRG.6857.1	-1.92922	-1.85098	0.0551943	0.062504	7.7125	8.3025	FALSE		FALSE	0.0782385	0.0833856	0.348104	0.511217
ENSG00000125977	EIF2S2	MSTRG.6858	MSTRG.6858.1	-1.90848	-1.6908	0.0463696	0.0474447	31.33	39.8475	FALSE		FALSE	0.217687	0.0663411	0.0010332	0.00467905
ENSG00000101444	AHCY	MSTRG.6859	MSTRG.6859.1	-0.467385	-0.710535	0.0639828	0.0719347	2.32	2.9875	FALSE	0.24	FALSE	-0.243149	0.0962725	0.0115489	0.0364322
ENSG00000101444	AHCY	MSTRG.6859	MSTRG.6859.2	-3.33642	-3.27308	0.0589665	0.0656008	53.1125	61.2575	FALSE	0.24	FALSE	0.0633379	0.0882073	0.472722	0.631717
ENSG00000266472	MRPS21	MSTRG.686	MSTRG.686.1	-1.42261	-1.66609	0.0555179	0.0574137	26.7525	43.7425	FALSE	0.29	FALSE	-0.243484	0.079866	0.00229867	0.00936519
ENSG00000266472	MRPS21	MSTRG.686	MSTRG.686.2	-3.48404	-3.71835	0.158348	0.177723	14.9075	12.235	FALSE	0.29	FALSE	-0.234315	0.238032	0.324927	0.485459
ENSG00000101460	MAP1LC3A	MSTRG.6860	MSTRG.6860.1	-3.29445	-3.36946	0.254864	0.299335	3.325	3.875	FALSE		FALSE	-0.0750095	0.393138	0.848685	0.908689
ENSG00000101464	PIGU	MSTRG.6861	MSTRG.6861.1	-2.26919	-2.31696	0.116524	0.125629	5.715	7.6375	FALSE	0.11	FALSE	-0.0477716	0.171349	0.780401	0.864118
ENSG00000289720	ENSG00000289720	MSTRG.6862	MSTRG.6862.1	-1.19784	-0.936659	0.0464425	0.0476027	3.83	4.755	TRUE	0.33	TRUE	0.261181	0.066505	8.59276e-05	0.000512499
ENSG00000289720	ENSG00000289720	MSTRG.6862	MSTRG.6862.2	-1.9786	-1.79254	0.0552511	0.0555544	13.66	19.23	TRUE	0.33	FALSE	0.186067	0.0783516	0.0175602	0.0514108
ENSG00000198646	NCOA6	MSTRG.6863	MSTRG.6863.1	-0.845976	-0.951459	0.0356517	0.0364359	10.6075	16.645	FALSE		FALSE	-0.105483	0.0509766	0.0385238	0.0979304
ENSG00000131067	GGT7	MSTRG.6864	MSTRG.6864.1	-2.10179	-3.01901	0.0994226	0.111589	4.4675	8.8575	FALSE		FALSE	-0.917224	0.149455	8.4036e-10	1.20457e-08
ENSG00000131069	ACSS2	MSTRG.6865	MSTRG.6865.1	-2.60243	-2.59989	0.107346	0.120899	4.2575	5.6325	FALSE		FALSE	0.00253763	0.161678	0.987477	0.992405
ENSG00000100983	GSS	MSTRG.6866	MSTRG.6866.1	-3.0074	-2.85762	0.0905208	0.0908104	14.925	19.205	FALSE		FALSE	0.149783	0.128221	0.24274	0.395677
ENSG00000101000	PROCR	MSTRG.6867	MSTRG.6867.1	-2.57235	-2.56236	0.145143	0.173666	4.73	4.7825	FALSE		FALSE	0.00999412	0.226333	0.964779	0.97943
ENSG00000100991	TRPC4AP	MSTRG.6868	MSTRG.6868.1	-2.18434	-2.18936	0.0674874	0.0980277	11.4825	15.9825	FALSE	0.19	FALSE	-0.00502571	0.119013	0.966317	0.980357
ENSG00000100991	TRPC4AP	MSTRG.6868	MSTRG.6868.2	-1.96346	-2.55537	0.0945257	0.153645	5.7525	7.355	FALSE	0.19	FALSE	-0.59191	0.180394	0.00103364	0.00467969
ENSG00000088298	EDEM2	MSTRG.6869	MSTRG.6869.1	-2.30215	-2.27931	0.120175	0.103151	4.43	10.2725	FALSE		FALSE	0.0228401	0.158374	0.885329	0.931924
ENSG00000163125	RPRD2	MSTRG.687	MSTRG.687.1	-0.235668	-0.186734	0.043278	0.0443822	5.385	5.845	FALSE	0.11	FALSE	0.0489343	0.0619901	0.429885	0.592359
ENSG00000163125	RPRD2	MSTRG.687	MSTRG.687.2	0.0982049	0.215586	0.0585355	0.0715818	3.8975	4.5925	FALSE	0.11	FALSE	0.117381	0.0924681	0.204291	0.349001
ENSG00000261582	ENSG00000261582	MSTRG.6870	MSTRG.6870.1	-1.7622	-1.8877	0.0591401	0.0672918	5.3425	6.3675	TRUE	0.58	TRUE	-0.125498	0.0895865	0.161256	0.292972
ENSG00000242372	EIF6	MSTRG.6870	MSTRG.6870.2	-2.34471	-2.37137	0.0737921	0.0750685	34.0375	51.3425	TRUE	0.58	FALSE	-0.0266614	0.105264	0.800051	0.877016
ENSG00000101019	UQCC1	MSTRG.6871	MSTRG.6871.1	-1.69947	-2.13915	0.0756085	0.0735697	8.6575	18.35	FALSE		FALSE	-0.439677	0.105495	3.07601e-05	0.000201855
ENSG00000125991	ERGIC3	MSTRG.6872	MSTRG.6872.1	-3.64999	-3.63004	0.0765627	0.079488	65.625	67.5	FALSE		FALSE	0.0199511	0.110364	0.856544	0.914089
ENSG00000126001	CEP250	MSTRG.6873	MSTRG.6873.1	-0.921054	-1.82734	0.0736852	0.0731419	2.2525	5.4425	TRUE	0.24	FALSE	-0.906287	0.103823	2.56614e-18	7.9672e-17
ENSG00000126001	CEP250	MSTRG.6873	MSTRG.6873.2	-1.37376	-2.07877	0.0854196	0.132274	2.3225	5.03	TRUE	0.24	TRUE	-0.705003	0.157458	7.55503e-06	5.68437e-05
ENSG00000126001	CEP250	MSTRG.6873	MSTRG.6873.3	-1.40679	-1.47028	0.15981	0.102288	1.63	3.0425	FALSE	0.24	FALSE	-0.0634919	0.189742	0.73791	0.837107
ENSG00000214078	CPNE1	MSTRG.6874	MSTRG.6874.1	-3.11319	-2.84227	0.138533	0.117344	10.4025	18.025	FALSE	0.13	FALSE	0.270919	0.181551	0.135635	0.257285
ENSG00000214078	CPNE1	MSTRG.6874	MSTRG.6874.3	0.101848	0.221997	0.0353066	0.0490098	1.8	2.2	TRUE	0.13	TRUE	0.120149	0.060403	0.0466879	0.114074
ENSG00000214078	CPNE1	MSTRG.6874	MSTRG.6874.4	-3.13518	-3.05984	0.16495	0.13146	7.1225	11.2925	FALSE	0.13	FALSE	0.075339	0.210927	0.720957	0.823905
ENSG00000214078	CPNE1	MSTRG.6874	MSTRG.6874.5	-2.35275	-2.42687	0.179168	0.141206	3.9225	6.9825	TRUE	0.13	FALSE	-0.0741217	0.228124	0.745242	0.841632
ENSG00000244462	RBM12	MSTRG.6874	MSTRG.6874.6	-1.0778	-0.724625	0.0293645	0.0367203	21.4125	15.705	FALSE	0.13	FALSE	0.353171	0.0470176	5.84689e-14	1.26871e-12
ENSG00000244005	NFS1	MSTRG.6875	MSTRG.6875.1	-1.9668	-2.01723	0.0951851	0.10505	6.13	7.63	FALSE		FALSE	-0.0504329	0.141759	0.722017	0.824637
ENSG00000125995	ROMO1	MSTRG.6876	MSTRG.6876.1	-3.51903	-3.63278	0.162167	0.207763	76.18	72.2825	FALSE	0.2	FALSE	-0.113758	0.263559	0.666016	0.783812
ENSG00000125995	ROMO1	MSTRG.6876	MSTRG.6876.2	-3.26887	-3.28737	0.220733	0.308143	46.58	41.985	FALSE	0.2	FALSE	-0.0184986	0.379045	0.961076	0.977503
ENSG00000171222	SCAND1	MSTRG.6877	MSTRG.6877.1	-1.83109	-1.72488	0.0746981	0.0911817	41.28	36.995	FALSE		TRUE	0.106206	0.117872	0.367576	0.531929
ENSG00000131051	RBM39	MSTRG.6878	MSTRG.6878.1	-0.547352	-1.43364	0.14553	0.0624691	2.2425	27.9225	TRUE	0.27	FALSE	-0.88629	0.158371	2.18973e-08	2.59824e-07
ENSG00000131051	RBM39	MSTRG.6878	MSTRG.6878.4	-0.544363	-1.54533	0.144094	0.0585131	2.4075	27.91	TRUE	0.27	FALSE	-1.00096	0.155521	1.22513e-10	1.94806e-09
ENSG00000131051	RBM39	MSTRG.6878	MSTRG.6878.5	-1.58907	-1.53639	0.066623	0.0566347	17.3725	39.9275	FALSE	0.27	FALSE	0.0526817	0.087442	0.546857	0.693224
ENSG00000260032	NORAD	MSTRG.6879	MSTRG.6879.1	-0.892193	-0.543464	0.0266429	0.0299296	31.525	29.4575			FALSE	0.348728	0.0400703	3.23467e-18	9.86731e-17
ENSG00000117360	PRPF3	MSTRG.688	MSTRG.688.1	-0.454289	-1.87934	0.0991913	0.0709227	2.1575	15.48	TRUE	0.12	FALSE	-1.42505	0.121938	1.49112e-31	1.05047e-29
ENSG00000117360	PRPF3	MSTRG.688	MSTRG.688.6	-1.19389	-1.17156	0.0500445	0.0573258	17.4275	18.71	FALSE	0.12	FALSE	0.0223302	0.0760966	0.769182	0.856448
ENSG00000025293	PHF20	MSTRG.6880	MSTRG.6880.1	-1.00258	-0.964564	0.0540284	0.0536192	5.005	7.695	FALSE		FALSE	0.0380178	0.0761189	0.61746	0.746943
ENSG00000131043	AAR2	MSTRG.6881	MSTRG.6881.1	-0.681153	-0.783058	0.0520592	0.0580016	11.8375	14.8075	FALSE		FALSE	-0.101905	0.0779381	0.191041	0.332701
ENSG00000118707	TGIF2	MSTRG.6882	MSTRG.6882.1	-0.30329	-0.352392	0.0506378	0.057595	6.9875	8.0625	FALSE		FALSE	-0.0491014	0.0766901	0.522006	0.672686
ENSG00000101084	RAB5IF	MSTRG.6883	MSTRG.6883.1	-1.9608	-1.83208	0.064674	0.0773758	38.08	34.995	FALSE	0.2	FALSE	0.128714	0.100845	0.201831	0.346192
ENSG00000101084	RAB5IF	MSTRG.6883	MSTRG.6883.4	-1.73082	-2.05882	0.223723	0.21876	1.1575	3.3125	TRUE	0.2	FALSE	-0.328003	0.312902	0.294518	0.453172
ENSG00000101079	NDRG3	MSTRG.6884	MSTRG.6884.1	-2.43113	-2.37584	0.0750011	0.0891372	9.3175	9.43	FALSE		FALSE	0.0552964	0.116493	0.635018	0.760318
ENSG00000149636	DSN1	MSTRG.6885	MSTRG.6885.1	0.197527	0.0044949	0.0661713	0.0586646	3.6325	4.4	TRUE	0.22	FALSE	-0.193032	0.0884318	0.0290478	0.0778076
ENSG00000149636	DSN1	MSTRG.6885	MSTRG.6885.2	-1.68286	-1.82182	0.13987	0.196159	1.7225	1.53	FALSE	0.22	FALSE	-0.138967	0.240919	0.56406	0.706929
ENSG00000149636	DSN1	MSTRG.6885	MSTRG.6885.3	-1.83244	-1.6465	0.107576	0.112377	4.05	5.1525	FALSE	0.22	FALSE	0.185931	0.155567	0.232016	0.383479
ENSG00000149639	SOGA1	MSTRG.6886	MSTRG.6886.1	-1.00466	-0.887816	0.0287184	0.0330952	9.8075	9.8975	FALSE		FALSE	0.116843	0.0438183	0.00766373	0.0259869
ENSG00000101347	SAMHD1	MSTRG.6887	MSTRG.6887.1	-2.4464	-2.08923	0.0656239	0.0662156	8.305	10.47	FALSE		FALSE	0.357172	0.0932256	0.000127487	0.000726189
ENSG00000080839	RBL1	MSTRG.6888	MSTRG.6888.1	-1.15173	-1.04623	0.0549463	0.0499397	5.3875	9.855	FALSE		FALSE	0.105499	0.07425	0.155356	0.285123
ENSG00000101363	MANBAL	MSTRG.6889	MSTRG.6889.1	-1.52525	-2.30095	0.119508	0.130617	9.675	18.6775	FALSE	0.19	FALSE	-0.775705	0.177039	1.17839e-05	8.49198e-05
ENSG00000143374	TARS2	MSTRG.689	MSTRG.689.1	-1.89242	-1.69843	0.060464	0.0627528	13.505	17.3275	FALSE	0.12	FALSE	0.193991	0.0871424	0.0260047	0.0709382
ENSG00000143374	TARS2	MSTRG.689	MSTRG.689.2	-1.90095	-1.48558	0.105124	0.106569	3.625	4.29	FALSE	0.12	FALSE	0.415372	0.149693	0.00552308	0.019711
ENSG00000118705	RPN2	MSTRG.6890	MSTRG.6890.1	-3.28549	-2.94598	0.0497228	0.0500109	60.035	79.57	FALSE	0.16	FALSE	0.339514	0.0705227	1.47755e-06	1.29461e-05
ENSG00000118705	RPN2	MSTRG.6890	MSTRG.6890.2	-2.68167	-2.37473	0.242704	0.215382	1.295	1.6075	FALSE	0.16	FALSE	0.306941	0.324491	0.344192	0.506773
ENSG00000166619	BLCAP	MSTRG.6891	MSTRG.6891.1	-0.983358	-0.879227	0.0643201	0.0727717	9.95	10.815	FALSE		FALSE	0.104131	0.0971226	0.283648	0.441243
ENSG00000132792	CTNNBL1	MSTRG.6893	MSTRG.6893.1	-2.30632	-2.08197	0.0722799	0.0795605	16.6025	17.6125	FALSE		FALSE	0.224349	0.107491	0.0368747	0.0945953
ENSG00000197122	SRC	MSTRG.6894	MSTRG.6894.1	-1.13761	-1.31701	0.0775807	0.087007	5.8225	7.4	FALSE		FALSE	-0.179395	0.116572	0.123822	0.240719
ENSG00000101407	TTI1	MSTRG.6895	MSTRG.6895.1	-1.01444	-0.819383	0.0528219	0.0560651	8.0075	9.7925	FALSE		FALSE	0.195054	0.0770289	0.0113341	0.0358918
ENSG00000101413	RPRD1B	MSTRG.6896	MSTRG.6896.1	0.383464	0.224631	0.0326658	0.0377574	1.9125	2.2375	TRUE	0.29	FALSE	-0.158833	0.0499267	0.00146607	0.00633792
ENSG00000101413	RPRD1B	MSTRG.6896	MSTRG.6896.2	-0.569357	-0.773722	0.0584891	0.0577156	5.205	9.4375	FALSE	0.29	FALSE	-0.204365	0.082171	0.0128798	0.0398545
ENSG00000174365	SNHG11	MSTRG.6897	MSTRG.6897.1	-0.785021	-1.93185	0.150569	0.112433	2.2975	13.7875			FALSE	-1.14682	0.187916	1.04184e-09	1.47321e-08
ENSG00000196756	SNHG17	MSTRG.6898	MSTRG.6898.1	-0.518957	-1.72532	0.164452	0.0888199	1.5175	20.6275		0.19	FALSE	-1.20636	0.186905	1.08648e-10	1.73461e-09
ENSG00000196756	SNHG17	MSTRG.6898	MSTRG.6898.3	-1.07591	-1.38309	0.126766	0.115658	4.3875	9.8075		0.19	FALSE	-0.307184	0.171599	0.0734338	0.161938
ENSG00000196756	SNHG17	MSTRG.6898	MSTRG.6898.5	-0.535788	-1.80059	0.165506	0.107223	1.69	15.98		0.19	FALSE	-1.26481	0.197203	1.42023e-10	2.25144e-09
ENSG00000196756	SNHG17	MSTRG.6898	MSTRG.6898.7	0.789898	0.570882	0.0574139	0.0562115	3.7475	4.185		0.19	TRUE	-0.219016	0.0803498	0.00641494	0.0223903
ENSG00000007923	DNAJC11	MSTRG.69	MSTRG.69.1	-2.00411	-2.11415	0.0447571	0.0487769	25.98	34.6125	FALSE		FALSE	-0.110034	0.0661996	0.0964825	0.20013
ENSG00000143384	MCL1	MSTRG.690	MSTRG.690.1	-0.00455274	0.0428476	0.0247483	0.02525	39.7425	47.5075	FALSE		FALSE	0.0474003	0.035356	0.180031	0.318357
ENSG00000101442	ACTR5	MSTRG.6900	MSTRG.6900.1	-1.36618	-1.30092	0.111267	0.115641	2.73	3.7075	FALSE		FALSE	0.0652534	0.160478	0.684288	0.796426
ENSG00000101447	FAM83D	MSTRG.6901	MSTRG.6901.1	0.0193909	0.0973984	0.0446235	0.0543921	13.58	12.105	FALSE		FALSE	0.0780075	0.0703545	0.267526	0.423673
ENSG00000170471	RALGAPB	MSTRG.6902	MSTRG.6902.1	-1.40016	-1.44324	0.0524601	0.0570313	4.3625	7.9725	FALSE	0.14	FALSE	-0.0430808	0.0774896	0.578241	0.718286
ENSG00000170471	RALGAPB	MSTRG.6902	MSTRG.6902.2	-1.53869	-1.65066	0.10861	0.109273	2.15	3.0525	FALSE	0.14	FALSE	-0.111968	0.154068	0.467381	0.626819
ENSG00000198900	TOP1	MSTRG.6903	MSTRG.6903.1	-2.03581	-1.69569	0.03758	0.0421481	35.5975	34.1725	FALSE		FALSE	0.340119	0.0564687	1.71071e-09	2.36162e-08
ENSG00000124181	PLCG1	MSTRG.6904	MSTRG.6904.1	-1.68018	-2.17269	0.042453	0.0458301	14.4125	24.29	FALSE		FALSE	-0.49251	0.0624713	3.17614e-15	7.58314e-14
ENSG00000183798	EMILIN3	MSTRG.6905	MSTRG.6905.1	-1.63326	-1.70262	0.0900975	0.120233	3.15	2.375	FALSE		FALSE	-0.069366	0.150245	0.644306	0.767039
ENSG00000124193	SRSF6	MSTRG.6906	MSTRG.6906.1	-0.212014	-1.75968	0.0631035	0.0390874	3.665	49.4425	TRUE	0.38	FALSE	-1.54767	0.0742285	1.52358e-96	1.25976e-93
ENSG00000124193	SRSF6	MSTRG.6906	MSTRG.6906.2	-1.64437	-1.51917	0.0327514	0.0724016	39.2925	21.23	FALSE	0.38	FALSE	0.125197	0.0794647	0.115141	0.228162
ENSG00000124177	CHD6	MSTRG.6907	MSTRG.6907.1	-1.09704	-1.55321	0.0385724	0.0368276	6.565	14.6675	FALSE		FALSE	-0.456172	0.0533301	1.1917e-17	3.46698e-16
ENSG00000101052	IFT52	MSTRG.6908	MSTRG.6908.1	-2.80169	-3.05087	0.10814	0.15501	9.2125	8.9775	FALSE	0.18	FALSE	-0.249176	0.189003	0.187379	0.327919
ENSG00000101057	MYBL2	MSTRG.6909	MSTRG.6909.1	-2.88903	-2.6733	0.0450893	0.0448376	58.445	71.585	FALSE	0.22	FALSE	0.215731	0.0635882	0.000692261	0.00329458
ENSG00000101057	MYBL2	MSTRG.6909	MSTRG.6909.2	-2.16715	-2.62968	0.165495	0.173277	3.5125	3.59	FALSE	0.22	FALSE	-0.462529	0.239611	0.0535654	0.127483
ENSG00000143420	ENSA	MSTRG.691	MSTRG.691.1	-0.941732	-0.971057	0.072047	0.0815967	6.8625	7.91	FALSE	0.24	TRUE	-0.0293251	0.108852	0.787619	0.868377
ENSG00000143420	ENSA	MSTRG.691	MSTRG.691.2	-3.14965	-2.95662	0.0558458	0.0661628	88.1275	84.8975	FALSE	0.24	FALSE	0.193033	0.086581	0.0257801	0.0703991
ENSG00000132823	OSER1	MSTRG.6910	MSTRG.6910.1	-0.185282	-0.115531	0.0613446	0.0665945	9.2375	10.995	FALSE		FALSE	0.0697508	0.0905427	0.441084	0.602979
ENSG00000197296	FITM2	MSTRG.6911	MSTRG.6911.1	-1.27048	-1.28009	0.0838195	0.0986428	2.3775	2.4475	FALSE		FALSE	-0.00961051	0.129445	0.940816	0.966154
ENSG00000124120	TTPAL	MSTRG.6912	MSTRG.6912.1	-0.68647	-0.559457	0.0504584	0.0572139	4.6025	4.7875	FALSE		FALSE	0.127013	0.0762855	0.0959178	0.199173
ENSG00000132824	SERINC3	MSTRG.6913	MSTRG.6913.1	-1.99208	-1.79345	0.0509652	0.0547537	13.02	15.49	FALSE		FALSE	0.198634	0.0748025	0.00792037	0.0266843
ENSG00000168734	PKIG	MSTRG.6914	MSTRG.6914.1	-2.36198	-2.77954	0.17456	0.190631	6.3625	7.4625	FALSE	0.2	FALSE	-0.417561	0.258478	0.106212	0.214914
ENSG00000196839	ADA	MSTRG.6915	MSTRG.6915.1	-2.78224	-2.93488	0.186589	0.208519	2.465	3.225	FALSE		FALSE	-0.152634	0.279813	0.585419	0.722462
ENSG00000101098	RIMS4	MSTRG.6916	MSTRG.6916.1	-1.47608	-1.68126	0.0698198	0.0833352	3.71	4.2175	FALSE		FALSE	-0.205178	0.108718	0.0591257	0.137814
ENSG00000166913	YWHAB	MSTRG.6917	MSTRG.6917.1	-2.38471	-2.14504	0.0457008	0.0459591	43.745	44.1475	FALSE	0.083	FALSE	0.23967	0.0648136	0.000217448	0.0011711
ENSG00000166913	YWHAB	MSTRG.6917	MSTRG.6917.2	-2.48679	-2.24795	0.106116	0.104209	8.4475	8.68	FALSE	0.083	FALSE	0.238837	0.148728	0.108305	0.218193
ENSG00000101104	PABPC1L	MSTRG.6918	MSTRG.6918.1	-1.83212	-1.9469	0.127643	0.103883	3.08	4.6175	TRUE	0.26	FALSE	-0.114775	0.164573	0.485545	0.641958
ENSG00000101104	PABPC1L	MSTRG.6918	MSTRG.6918.2	-2.04157	-2.17589	0.102928	0.0838966	4.87	6.5525	TRUE	0.26	FALSE	-0.134317	0.132789	0.311772	0.471437
ENSG00000025772	TOMM34	MSTRG.6919	MSTRG.6919.1	-2.45468	-2.04769	0.0743023	0.0880909	17.5	17.9875	FALSE	0.14	FALSE	0.406996	0.115243	0.000412985	0.00206953
ENSG00000025772	TOMM34	MSTRG.6919	MSTRG.6919.2	-0.818764	-1.88784	0.162308	0.0815237	1.07	18.365	TRUE	0.14	FALSE	-1.06907	0.181632	3.95796e-09	5.22078e-08
ENSG00000143457	GOLPH3L	MSTRG.692	MSTRG.692.1	-0.492462	-0.321208	0.0510945	0.0534693	8.3375	10.705	FALSE		FALSE	0.171254	0.0739569	0.0205802	0.0586247
ENSG00000101109	STK4	MSTRG.6920	MSTRG.6920.1	-1.46164	-1.32259	0.0443909	0.0467948	9.5625	12.075	FALSE		FALSE	0.139045	0.0645005	0.0311058	0.082116
ENSG00000124145	SDC4	MSTRG.6921	MSTRG.6921.1	-0.880763	-0.855115	0.0769166	0.0950731	4.4575	4.0275	FALSE		FALSE	0.0256484	0.122291	0.833876	0.899114
ENSG00000204070	SYS1	MSTRG.6922	MSTRG.6922.1	-0.774433	-1.26565	0.0706357	0.0795563	4.835	7.4375	FALSE	0.12	FALSE	-0.491214	0.106389	3.8904e-06	3.13427e-05
ENSG00000244274	DBNDD2	MSTRG.6922	MSTRG.6922.3	-1.6008	-1.54328	0.0836533	0.0926451	14.8875	17.4075	FALSE	0.12	FALSE	0.0575173	0.124824	0.644951	0.767489
ENSG00000244274	DBNDD2	MSTRG.6922	MSTRG.6922.4	-1.17539	-1.30704	0.192855	0.247548	1.1875	1.705	FALSE	0.12	FALSE	-0.131645	0.313804	0.674841	0.789467
ENSG00000101443	WFDC2	MSTRG.6923	MSTRG.6923.1	-3.74334	-4.06231	0.32225	0.477922	5.0475	5.085	FALSE		FALSE	-0.318976	0.576416	0.580004	0.719277
ENSG00000124155	PIGT	MSTRG.6924	MSTRG.6924.1	-1.24461	-1.52965	0.0688966	0.0778852	1.4075	1.8725	TRUE	0.21	TRUE	-0.285038	0.103985	0.00612256	0.0215372
ENSG00000124155	PIGT	MSTRG.6924	MSTRG.6924.2	-3.72809	-3.20295	0.0963657	0.088395	10.635	16.64	TRUE	0.21	FALSE	0.525138	0.130767	5.92374e-05	0.000365522
ENSG00000101457	DNTTIP1	MSTRG.6925	MSTRG.6925.1	-1.58348	-1.514	0.0822314	0.0909718	13.4625	15.515	FALSE		FALSE	0.0694759	0.122629	0.571017	0.712727
ENSG00000175063	UBE2C	MSTRG.6926	MSTRG.6926.1	-1.46791	-1.4178	0.072763	0.0915516	33.995	31.295	FALSE		FALSE	0.0501047	0.116945	0.668326	0.785372
ENSG00000101473	ACOT8	MSTRG.6927	MSTRG.6927.1	-2.46816	-2.59451	0.148092	0.212267	6.925	6.0625	FALSE	0.22	FALSE	-0.126357	0.258822	0.625408	0.753001
ENSG00000168612	ZSWIM1	MSTRG.6928	MSTRG.6928.1	-0.00869362	0.0206626	0.0604518	0.0767272	4.685	4.625	FALSE		FALSE	0.0293563	0.0976805	0.76377	0.853038
ENSG00000064601	CTSA	MSTRG.6929	MSTRG.6929.1	-3.33486	-3.21365	0.0960848	0.104409	13.91	16.8425	FALSE		FALSE	0.121213	0.141893	0.392962	0.556976
MSTRG		MSTRG.693	MSTRG.693.1	-0.408883	-0.72882	0.18679	0.242855	18.4325	20.7525			FALSE	-0.319937	0.30638	0.29637	0.455109
ENSG00000285796	ENSG00000285796	MSTRG.6930	MSTRG.6930.1	0.143283	-0.00673755	0.0998825	0.121718	2.42	2.46			FALSE	-0.150021	0.157454	0.340696	0.503032
ENSG00000100982	PCIF1	MSTRG.6931	MSTRG.6931.1	-1.50487	-1.4678	0.0796648	0.100073	5.445	8.38	FALSE	0.15	FALSE	0.0370742	0.127911	0.771935	0.858495
ENSG00000198026	ZNF335	MSTRG.6932	MSTRG.6932.1	-0.94555	-1.69654	0.0560961	0.0561734	6.1025	13.1525	FALSE		FALSE	-0.750987	0.0793865	3.08307e-21	1.18423e-19
ENSG00000124160	NCOA5	MSTRG.6933	MSTRG.6933.1	-0.806906	-0.780863	0.0657106	0.0721272	5.9175	8.3875	FALSE	0.15	FALSE	0.0260428	0.0975716	0.789538	0.869486
ENSG00000080189	SLC35C2	MSTRG.6934	MSTRG.6934.1	-2.01716	-2.1425	0.0833159	0.0895604	9.86	13.7825	TRUE		FALSE	-0.125339	0.122322	0.30552	0.464549
ENSG00000062598	ELMO2	MSTRG.6935	MSTRG.6935.1	-1.22412	-1.35393	0.0786782	0.101632	4.45	7.2575	FALSE	0.2	FALSE	-0.129808	0.128528	0.312513	0.47221
ENSG00000062598	ELMO2	MSTRG.6935	MSTRG.6935.2	-1.53069	-1.68257	0.13689	0.145633	2.7575	4.605	FALSE	0.2	FALSE	-0.151884	0.199869	0.447305	0.60893
ENSG00000172315	TP53RK	MSTRG.6936	MSTRG.6936.1	-0.0120713	0.0503506	0.0636697	0.0732614	3.6775	3.865	FALSE		FALSE	0.0624219	0.0970622	0.520151	0.671011
ENSG00000064655	EYA2	MSTRG.6937	MSTRG.6937.1	-1.79374	-1.47093	0.119696	0.130585	2.455	2.58	FALSE		FALSE	0.322809	0.177143	0.068408	0.153927
ENSG00000101040	ZMYND8	MSTRG.6938	MSTRG.6938.1	-0.516708	-0.396123	0.0442045	0.0463004	7.8075	9.6925	FALSE		FALSE	0.120585	0.0640138	0.0596003	0.138631
ENSG00000124151	NCOA3	MSTRG.6939	MSTRG.6939.1	-0.870761	-0.713507	0.0456359	0.0484943	5.1125	6.2825	FALSE		TRUE	0.157254	0.0665908	0.0182015	0.0528746
ENSG00000143437	ARNT	MSTRG.694	MSTRG.694.1	-1.12685	-0.949112	0.0492888	0.0506523	5.12	6.79	TRUE		TRUE	0.177739	0.0706757	0.0119079	0.0373381
ENSG00000196562	SULF2	MSTRG.6940	MSTRG.6940.1	-2.49445	-2.50241	0.0694119	0.0800199	9.2025	10.195	FALSE		FALSE	-0.00796001	0.10593	0.9401	0.965844
ENSG00000124198	ARFGEF2	MSTRG.6941	MSTRG.6941.1	-1.57284	-1.65087	0.0560972	0.0505903	4.34	8.325	FALSE	0.18	FALSE	-0.0780251	0.0755399	0.301651	0.460852
ENSG00000124198	ARFGEF2	MSTRG.6941	MSTRG.6941.2	-1.46567	-1.40203	0.102965	0.0937729	1.7275	3.4025	FALSE	0.18	FALSE	0.0636361	0.139266	0.647716	0.76955
ENSG00000124207	CSE1L	MSTRG.6942	MSTRG.6942.1	-2.89114	-2.48175	0.0382467	0.0402666	58.245	69.4475	FALSE	0.16	FALSE	0.409387	0.0555357	1.68591e-13	3.53141e-12
ENSG00000124207	CSE1L	MSTRG.6942	MSTRG.6942.2	-1.25449	-1.28697	0.0627676	0.0840718	5.8825	8.9425	FALSE	0.16	FALSE	-0.0324784	0.104918	0.756896	0.849036
ENSG00000124214	STAU1	MSTRG.6943	MSTRG.6943.1	-2.08351	-1.89948	0.0453238	0.0505238	24.7075	26.235	FALSE	0.15	FALSE	0.18403	0.0678742	0.00670112	0.0232548
ENSG00000124214	STAU1	MSTRG.6943	MSTRG.6943.2	-1.97941	-1.42083	0.107671	0.131789	3.8625	4.0575	FALSE	0.15	FALSE	0.558577	0.17018	0.00102975	0.00466744
ENSG00000124214	STAU1	MSTRG.6943	MSTRG.6943.3	-1.6515	-1.44777	0.0777775	0.0849234	4.2875	4.9925	FALSE	0.15	FALSE	0.203733	0.115158	0.0768671	0.16779
ENSG00000124228	DDX27	MSTRG.6944	MSTRG.6944.1	-2.01633	-1.88802	0.0606264	0.0639694	15.49	19.7125	FALSE	0.13	FALSE	0.128303	0.0881343	0.145456	0.271006
ENSG00000124228	DDX27	MSTRG.6944	MSTRG.6944.2	-2.49615	-2.0485	0.189678	0.172336	1.6125	1.925	FALSE	0.13	FALSE	0.44765	0.256276	0.0806806	0.174538
ENSG00000158470	B4GALT5	MSTRG.6945	MSTRG.6945.1	-0.703228	-0.408958	0.044465	0.0498093	8.89	8.9	FALSE		FALSE	0.29427	0.066769	1.04675e-05	7.64856e-05
ENSG00000124201	ZNFX1	MSTRG.6946	MSTRG.6946.1	0.0283739	-0.0484918	0.0440106	0.0434855	3.7875	6.245	FALSE		FALSE	-0.0768657	0.0618702	0.2141	0.361318
ENSG00000177410	ZFAS1	MSTRG.6947	MSTRG.6947.1	-1.33468	-2.41318	0.196082	0.0935168	5.2575	100.995		0.084	FALSE	-1.0785	0.217241	6.88705e-07	6.40589e-06
ENSG00000177410	ZFAS1	MSTRG.6947	MSTRG.6947.2	-2.42363	-2.57172	0.209258	0.15775	11.21	39.8925		0.084	FALSE	-0.148084	0.262058	0.572019	0.713198
ENSG00000177410	ZFAS1	MSTRG.6947	MSTRG.6947.3	-1.8256	-1.84903	0.372432	0.215466	1.5725	10.735		0.084	FALSE	-0.0234306	0.430269	0.956572	0.974915
ENSG00000197818	SLC9A8	MSTRG.6948	MSTRG.6948.1	-0.73537	-1.60455	0.0744459	0.0611619	1.805	7.68	TRUE		FALSE	-0.869178	0.0963482	1.86017e-19	6.31173e-18
ENSG00000124226	RNF114	MSTRG.6949	MSTRG.6949.1	-0.77465	-1.22237	0.055154	0.0593222	10.585	17.6975	FALSE		FALSE	-0.447719	0.0810005	3.25091e-08	3.78029e-07
ENSG00000143379	SETDB1	MSTRG.695	MSTRG.695.1	-1.23776	-1.19634	0.0498688	0.0492379	9.215	14.5225	FALSE	0.18	FALSE	0.0414195	0.0700804	0.554502	0.699208
ENSG00000143379	SETDB1	MSTRG.695	MSTRG.695.2	-1.14577	-1.15958	0.0874447	0.0874822	3.525	5.3275	FALSE	0.18	FALSE	-0.0138124	0.123692	0.911087	0.947767
ENSG00000158480	SPATA2	MSTRG.6950	MSTRG.6950.1	0.393383	0.311892	0.0746841	0.0915017	2.5925	2.655	FALSE		FALSE	-0.0814912	0.118111	0.490224	0.645984
ENSG00000244687	UBE2V1	MSTRG.6951	MSTRG.6951.1	-2.46048	-2.16114	0.0519033	0.0595881	36.465	34.885	FALSE	0.12	FALSE	0.299338	0.0790233	0.000151885	0.000852792
ENSG00000244687	UBE2V1	MSTRG.6951	MSTRG.6951.2	-1.67358	-1.80538	0.225741	0.21848	1.0975	1.51	FALSE	0.12	FALSE	-0.1318	0.314154	0.674821	0.789467
ENSG00000244687	UBE2V1	MSTRG.6951	MSTRG.6951.3	-0.468383	-1.19097	0.113919	0.125816	1.54	2.6775	TRUE	0.12	FALSE	-0.722589	0.169727	2.06846e-05	0.000141531
ENSG00000240849	PEDS1	MSTRG.6952	MSTRG.6952.1	-1.01602	-0.879899	0.0541068	0.0634169	3.9075	3.7425	FALSE		FALSE	0.136118	0.0833621	0.102501	0.20921
ENSG00000196396	PTPN1	MSTRG.6953	MSTRG.6953.1	-1.201	-1.08544	0.0494624	0.0561778	11.8525	12.395	FALSE		FALSE	0.115565	0.0748497	0.122599	0.238903
ENSG00000124217	MOCS3	MSTRG.6954	MSTRG.6954.1	0.243127	0.118317	0.0622065	0.0776685	3.025	2.705	FALSE		FALSE	-0.12481	0.099509	0.209746	0.355805
ENSG00000101126	ADNP	MSTRG.6955	MSTRG.6955.1	-0.307711	-0.355873	0.0273205	0.0311899	13.9075	15.83	TRUE	0.38	TRUE	-0.0481614	0.0414634	0.245422	0.398491
ENSG00000101126	ADNP	MSTRG.6955	MSTRG.6955.2	-0.490037	-0.680353	0.0588228	0.0697928	1.61	1.8125	TRUE	0.38	TRUE	-0.190316	0.0912752	0.037062	0.0949672
ENSG00000054793	ATP9A	MSTRG.6956	MSTRG.6956.1	-2.18652	-2.10196	0.0495021	0.0532681	8.53	10.605	FALSE		FALSE	0.0845617	0.0727183	0.244884	0.397759
ENSG00000020256	ZFP64	MSTRG.6957	MSTRG.6957.1	-0.334314	-0.286681	0.0606131	0.0739049	5.0925	4.73	FALSE		FALSE	0.0476335	0.0955818	0.618235	0.747611
ENSG00000171940	ZNF217	MSTRG.6958	MSTRG.6958.1	0.518854	0.629544	0.0486727	0.0554983	4.665	4.7375	FALSE	0.2	FALSE	0.110691	0.0738179	0.133742	0.254677
ENSG00000171940	ZNF217	MSTRG.6958	MSTRG.6958.2	0.513014	0.527301	0.0551479	0.0721396	3.2175	2.4625	FALSE	0.2	FALSE	0.0142868	0.0908043	0.87498	0.925465
ENSG00000101132	PFDN4	MSTRG.6959	MSTRG.6959.1	-2.12905	-1.83586	0.113278	0.13367	18.225	16.0775	FALSE		FALSE	0.293186	0.175213	0.0942664	0.196958
ENSG00000143418	CERS2	MSTRG.696	MSTRG.696.1	-2.25651	-2.31199	0.042567	0.045166	64.8075	70.3725	FALSE	0.24	FALSE	-0.0554753	0.0620638	0.371406	0.536137
ENSG00000143418	CERS2	MSTRG.696	MSTRG.696.2	-2.03468	-2.05231	0.141591	0.117773	6.5075	6.6375	FALSE	0.24	FALSE	-0.0176292	0.18417	0.923741	0.956119
ENSG00000124098	FAM210B	MSTRG.6960	MSTRG.6960.1	-2.23481	-2.09667	0.0734009	0.0905901	8.7725	7.63	FALSE		FALSE	0.138137	0.116594	0.236112	0.388124
ENSG00000022277	RTF2	MSTRG.6961	MSTRG.6961.1	-2.12661	-2.07102	0.0611177	0.0689668	4.13	4.6	TRUE		TRUE	0.055597	0.0921509	0.546292	0.692752
ENSG00000101144	BMP7	MSTRG.6962	MSTRG.6962.1	-1.44865	-1.31324	0.0670286	0.0796416	5.5025	5.14	FALSE		FALSE	0.135411	0.104094	0.193311	0.335459
ENSG00000087586	AURKA	MSTRG.6963	MSTRG.6963.1	-1.27615	-1.0659	0.120563	0.114269	6.4725	5.2075	FALSE	0.31	FALSE	0.210246	0.16611	0.205621	0.350815
ENSG00000087586	AURKA	MSTRG.6963	MSTRG.6963.2	-1.11837	-0.893594	0.125208	0.129483	1.91	1.8225	FALSE	0.31	FALSE	0.224775	0.18012	0.21206	0.358685
ENSG00000087586	AURKA	MSTRG.6963	MSTRG.6963.3	-1.12655	-0.903888	0.115612	0.101208	5.0325	4.7425	FALSE	0.31	FALSE	0.222663	0.153652	0.1473	0.273727
ENSG00000087586	AURKA	MSTRG.6963	MSTRG.6963.4	-0.944297	-0.829914	0.111504	0.153266	2.8475	2.63	FALSE	0.31	FALSE	0.114383	0.189536	0.546181	0.692702
ENSG00000087586	AURKA	MSTRG.6963	MSTRG.6963.6	-1.24131	-0.912133	0.135249	0.111637	4.6	5.6275	FALSE	0.31	FALSE	0.329182	0.175371	0.0605099	0.140259
ENSG00000101138	CSTF1	MSTRG.6964	MSTRG.6964.1	-0.0990014	0.0355647	0.045892	0.0520439	7.105	7.36	FALSE		FALSE	0.134566	0.0693876	0.0524601	0.125327
ENSG00000132819	RBM38	MSTRG.6965	MSTRG.6965.1	-0.969657	-0.902444	0.0615401	0.0737966	11.11	10.415	FALSE		FALSE	0.0672125	0.0960891	0.484252	0.641043
ENSG00000101146	RAE1	MSTRG.6966	MSTRG.6966.1	-1.24295	-1.52161	0.0618982	0.0663235	16.38	24.78	FALSE		FALSE	-0.278662	0.0907204	0.0021287	0.00876131
ENSG00000124209	RAB22A	MSTRG.6967	MSTRG.6967.1	-1.14458	-0.839446	0.0613249	0.0662658	2.6825	2.9075	FALSE		FALSE	0.305138	0.0902878	0.00072588	0.00343481
ENSG00000124164	VAPB	MSTRG.6969	MSTRG.6969.1	-1.00886	-1.47331	0.0452362	0.0429152	5.64	13.0975	FALSE		FALSE	-0.464451	0.0623541	9.43286e-14	2.01345e-12
ENSG00000143409	MINDY1	MSTRG.697	MSTRG.697.1	-0.972931	-0.974775	0.0710282	0.0815171	2.29	2.5375	FALSE		FALSE	-0.00184413	0.108121	0.986392	0.991875
ENSG00000124222	STX16	MSTRG.6970	MSTRG.6970.2	1.07438	0.892936	0.0277559	0.0498235	2.495	2.6325	TRUE	0.26	TRUE	-0.181447	0.0570331	0.00146552	0.00633726
ENSG00000124222	STX16	MSTRG.6970	MSTRG.6970.4	-1.76968	-2.49292	0.147605	0.219738	1.355	2.4275	FALSE	0.26	FALSE	-0.723243	0.264711	0.00629138	0.0220325
ENSG00000124222	STX16	MSTRG.6970	MSTRG.6970.5	-1.74539	-1.89667	0.0836597	0.113617	3.24	6.175	FALSE	0.26	FALSE	-0.151286	0.141095	0.283618	0.44124
ENSG00000124222	STX16	MSTRG.6970	MSTRG.6970.6	-1.08673	-1.79806	0.0775185	0.0820518	3.97	10.4875	TRUE	0.26	FALSE	-0.711336	0.112879	2.94259e-10	4.44074e-09
ENSG00000101158	NELFCD	MSTRG.6971	MSTRG.6971.1	-2.70112	-2.71098	0.0641119	0.0672924	22.465	32.4325	FALSE	0.22	FALSE	-0.00986285	0.0929441	0.91549	0.950899
ENSG00000101158	NELFCD	MSTRG.6971	MSTRG.6971.2	-1.97752	-2.96334	0.163	0.128417	2.4975	12.885	FALSE	0.22	FALSE	-0.985825	0.207509	2.02647e-06	1.72927e-05
ENSG00000101160	CTSZ	MSTRG.6972	MSTRG.6972.1	-3.03304	-3.01685	0.070763	0.0825099	34.2575	35.9225	FALSE		FALSE	0.0161927	0.108698	0.881577	0.929627
ENSG00000124172	ATP5F1E	MSTRG.6973	MSTRG.6973.1	-3.4772	-3.45898	0.109075	0.137929	127.885	117.392	FALSE		FALSE	0.018212	0.175846	0.917512	0.952118
ENSG00000101166	PRELID3B	MSTRG.6974	MSTRG.6974.1	-1.68439	-1.46245	0.0549002	0.0628149	17.18	16.99	FALSE		FALSE	0.221943	0.0834251	0.00780507	0.0263921
ENSG00000087460	GNAS	MSTRG.6975	MSTRG.6975.1	-3.61083	-3.51736	0.0600734	0.0628029	96.8925	107.388	FALSE	0.3	FALSE	0.0934726	0.0869081	0.282136	0.439631
ENSG00000087460	GNAS	MSTRG.6975	MSTRG.6975.2	-3.31524	-3.2379	0.079389	0.0837368	90.7125	104.215	FALSE	0.3	FALSE	0.0773419	0.115388	0.502683	0.656618
ENSG00000087460	GNAS	MSTRG.6975	MSTRG.6975.3	-2.98415	-2.93397	0.0808376	0.0713363	46.84	52.3625	FALSE	0.3	FALSE	0.0501774	0.107813	0.641636	0.76548
ENSG00000087460	GNAS	MSTRG.6975	MSTRG.6975.4	-3.56195	-3.16303	0.147954	0.143038	17.19	20.3725	FALSE	0.3	FALSE	0.398924	0.205792	0.052564	0.125556
ENSG00000087460	GNAS	MSTRG.6975	MSTRG.6975.5	-0.231818	-0.164524	0.120163	0.133994	2.8175	3.1575	FALSE	0.3	TRUE	0.0672933	0.179982	0.708487	0.814394
ENSG00000132825	PPP1R3D	MSTRG.6976	MSTRG.6976.1	0.520016	0.34781	0.10152	0.0825649	2.4025	2.37	FALSE		FALSE	-0.172207	0.130856	0.188173	0.329089
ENSG00000196227	FAM217B	MSTRG.6977	MSTRG.6977.1	-0.486665	-0.267132	0.0524323	0.063463	4.65	3.93	FALSE		FALSE	0.219533	0.0823207	0.00765771	0.0259721
ENSG00000130699	TAF4	MSTRG.6978	MSTRG.6978.1	-0.817305	-0.660288	0.0655799	0.0703783	7.1925	8.785	FALSE		FALSE	0.157017	0.0961968	0.102627	0.209386
ENSG00000149657	LSM14B	MSTRG.6979	MSTRG.6979.1	-1.4793	-1.39753	0.107613	0.0978827	5.065	5.2875	FALSE	0.18	FALSE	0.081774	0.14547	0.574024	0.714727
ENSG00000149657	LSM14B	MSTRG.6979	MSTRG.6979.2	-0.891092	-0.770113	0.0957926	0.103814	4.3075	4.5075	FALSE	0.18	FALSE	0.120979	0.141257	0.39175	0.555852
ENSG00000143363	PRUNE1	MSTRG.698	MSTRG.698.1	-0.78857	-0.544239	0.0558782	0.0592594	7.995	9.47	FALSE		FALSE	0.244331	0.0814497	0.0027018	0.0107212
ENSG00000101182	PSMA7	MSTRG.6980	MSTRG.6980.1	-2.9648	-2.88232	0.0608545	0.0721176	91.8375	87.585	FALSE		FALSE	0.0824858	0.0943622	0.382042	0.545923
ENSG00000101181	MTG2	MSTRG.6981	MSTRG.6981.1	-0.38521	-0.905876	0.0547779	0.0574049	3.6675	6.685	TRUE		FALSE	-0.520666	0.079347	5.31326e-11	8.73131e-10
ENSG00000130703	OSBPL2	MSTRG.6982	MSTRG.6982.1	-1.29881	-1.34242	0.0610629	0.0638778	6.34	9.0925	FALSE		FALSE	-0.0436126	0.0883689	0.621639	0.750245
ENSG00000130706	ADRM1	MSTRG.6983	MSTRG.6983.1	-2.24587	-1.63721	0.140547	0.166264	4.2925	4.095	FALSE	0.24	FALSE	0.608658	0.217709	0.00517802	0.0186426
ENSG00000130706	ADRM1	MSTRG.6983	MSTRG.6983.2	-1.72442	-1.78688	0.103589	0.147155	7.165	6.7575	FALSE	0.24	FALSE	-0.0624632	0.179959	0.728518	0.829719
ENSG00000130706	ADRM1	MSTRG.6983	MSTRG.6983.3	-2.17689	-2.13612	0.0593935	0.0618047	51.2075	52.36	FALSE	0.24	FALSE	0.0407678	0.085717	0.634353	0.759869
ENSG00000171858	RPS21	MSTRG.6985	MSTRG.6985.1	-3.87166	-4.13327	0.0953788	0.12435	388.925	390.928	FALSE		FALSE	-0.26161	0.156717	0.0950549	0.197973
ENSG00000149679	CABLES2	MSTRG.6986	MSTRG.6986.1	-1.86008	-1.76728	0.0825546	0.0944064	4.57	4.9525	FALSE		FALSE	0.0928013	0.125411	0.459312	0.62002
ENSG00000101189	MRGBP	MSTRG.6987	MSTRG.6987.1	-0.88963	-0.955093	0.0700928	0.0779779	9.6525	11.7775	FALSE		FALSE	-0.0654638	0.10485	0.532394	0.681045
ENSG00000060491	OGFR	MSTRG.6988	MSTRG.6988.1	-1.12768	-1.17379	0.0593352	0.0736543	10.985	10.0325	FALSE		FALSE	-0.0461168	0.0945813	0.625841	0.75338
ENSG00000130702	LAMA5	MSTRG.6989	MSTRG.6989.1	-2.25828	-2.83808	0.0624809	0.0710269	5.29	8.9925	FALSE		FALSE	-0.579799	0.0945975	8.83683e-10	1.26091e-08
ENSG00000143443	C1orf56	MSTRG.699	MSTRG.699.1	-1.01967	-0.926059	0.0916443	0.104789	3.955	4.015	FALSE		TRUE	0.0936112	0.13921	0.5013	0.655193
ENSG00000101190	TCFL5	MSTRG.6990	MSTRG.6990.1	-1.36486	-1.81078	0.117323	0.122635	3.315	5.965	FALSE		FALSE	-0.445921	0.169718	0.00860325	0.0285805
ENSG00000149658	YTHDF1	MSTRG.6991	MSTRG.6991.1	-0.466199	-0.389923	0.0413572	0.0465544	15.6	16.16	FALSE		FALSE	0.0762765	0.0622715	0.220612	0.369253
ENSG00000101191	DIDO1	MSTRG.6992	MSTRG.6992.1	-0.319276	-0.15419	0.0326143	0.0340447	11.4	10.935	FALSE		FALSE	0.165086	0.0471459	0.000462471	0.00228904
ENSG00000101193	GID8	MSTRG.6993	MSTRG.6993.1	-1.26617	-1.07105	0.0530695	0.0766674	7.965	6.655	FALSE	0.14	FALSE	0.195117	0.093243	0.0363885	0.0935292
ENSG00000101193	GID8	MSTRG.6993	MSTRG.6993.2	-0.39577	-1.05606	0.106923	0.113823	0.9925	2.525	FALSE	0.14	FALSE	-0.660294	0.156167	2.35641e-05	0.000158676
ENSG00000101199	ARFGAP1	MSTRG.6994	MSTRG.6994.1	-1.7225	-1.89616	0.0528461	0.0605029	14.2825	17.2575	FALSE		FALSE	-0.173659	0.0803325	0.0306375	0.0810834
ENSG00000101210	EEF1A2	MSTRG.6995	MSTRG.6995.1	-3.50365	-3.14068	0.0785052	0.0832188	31.5725	35.4275	FALSE		FALSE	0.362973	0.114405	0.00151022	0.00650549
ENSG00000125534	PPDPF	MSTRG.6996	MSTRG.6996.1	-3.41508	-3.06276	0.104172	0.115958	35.6425	35.375	FALSE		FALSE	0.352322	0.155878	0.0238066	0.0661014
ENSG00000101216	GMEB2	MSTRG.6997	MSTRG.6997.1	-0.18403	-0.505303	0.0548631	0.0593123	4.3225	6.53	FALSE		FALSE	-0.321273	0.0807955	6.9975e-05	0.000426253
ENSG00000232442	MHENCR	MSTRG.6998	MSTRG.6998.1	-0.865023	-0.822134	0.172526	0.224409	2.405	2.625			TRUE	0.0428887	0.283063	0.879568	0.928194
ENSG00000197457	STMN3	MSTRG.6999	MSTRG.6999.1	-2.2009	-2.17056	0.107892	0.11574	4.495	5.71	FALSE		FALSE	0.0303453	0.15823	0.847915	0.908481
ENSG00000227232	WASH7P	MSTRG.7	MSTRG.7.1	-1.12613	-2.73848	0.128401	0.107855	2.1325	19.4675			FALSE	-1.61235	0.167689	6.90335e-22	2.81692e-20
ENSG00000238009	ENSG00000238009	MSTRG.7	MSTRG.7.2	-1.56722	-2.8204	0.232185	0.139008	1.23	8.7475			FALSE	-1.25318	0.270617	3.64222e-06	2.95401e-05
ENSG00000238009	ENSG00000238009	MSTRG.7	MSTRG.7.5	0.00963784	-0.319873	0.0320297	0.0381917	4.8	5.49			TRUE	-0.329511	0.0498449	3.82426e-11	6.37783e-10
ENSG00000238009	ENSG00000238009	MSTRG.7	MSTRG.7.6	0.0832109	-0.109923	0.0474847	0.0438847	4.59	5.5775			TRUE	-0.193134	0.0646581	0.00281723	0.0111091
ENSG00000279457	WASH9P	MSTRG.7	MSTRG.7.7	-0.468317	-2.42908	0.165303	0.0761997	1.705	29.1575			FALSE	-1.96077	0.182021	4.65618e-27	2.62181e-25
ENSG00000279457	WASH9P	MSTRG.7	MSTRG.7.8	-1.10565	-1.60633	0.155577	0.222749	2.795	3.0925			FALSE	-0.500673	0.271701	0.0653676	0.149002
ENSG00000171735	CAMTA1	MSTRG.70	MSTRG.70.1	-2.27841	-2.45217	0.112617	0.106995	13.1	26.815	TRUE		FALSE	-0.173755	0.15534	0.263332	0.418761
ENSG00000197622	CDC42SE1	MSTRG.700	MSTRG.700.1	-0.601484	-0.545199	0.0373377	0.0416045	22.18	24.9475	FALSE		FALSE	0.056285	0.055902	0.314006	0.473774
ENSG00000125520	SLC2A4RG	MSTRG.7000	MSTRG.7000.1	-4.24859	-3.49118	0.174808	0.179797	2.8725	2.77	TRUE	0.28	TRUE	0.75741	0.250768	0.00252477	0.0101132
ENSG00000125520	SLC2A4RG	MSTRG.7000	MSTRG.7000.2	-1.00413	-1.22869	0.0623174	0.0744236	3.605	3.98	TRUE	0.28	TRUE	-0.224557	0.0970687	0.0207016	0.0589167
ENSG00000026036	RTEL1-TNFRSF6B	MSTRG.7001	MSTRG.7001.1	-3.59187	-4.52461	0.214449	0.148567	2.795	8.3	TRUE	0.21	FALSE	-0.932743	0.260884	0.000349805	0.001784
ENSG00000026036	RTEL1-TNFRSF6B	MSTRG.7001	MSTRG.7001.2	-1.47496	-1.69914	0.0709106	0.075804	2.8075	4.0375	TRUE	0.21	FALSE	-0.224171	0.103801	0.0308014	0.081367
ENSG00000258366	RTEL1	MSTRG.7001	MSTRG.7001.3	-0.418117	-0.988345	0.0857255	0.095115	2.12	3.3925	TRUE	0.21	FALSE	-0.570228	0.128046	8.45563e-06	6.28967e-05
ENSG00000101246	ARFRP1	MSTRG.7002	MSTRG.7002.1	-0.760592	-1.74028	0.0777814	0.0866364	4.1875	8.0475	FALSE		TRUE	-0.97969	0.116429	3.94742e-17	1.10149e-15
ENSG00000273154	ENSG00000273154	MSTRG.7003	MSTRG.7003.1	-1.06919	-1.62468	0.0847378	0.0933354	4.0125	5.73	TRUE	0.19	FALSE	-0.555494	0.126063	1.05073e-05	7.67411e-05
ENSG00000273154	ENSG00000273154	MSTRG.7003	MSTRG.7003.3	-1.46886	-1.51923	0.136907	0.154734	1.3825	2.365	TRUE	0.19	TRUE	-0.0503694	0.206606	0.807391	0.881024
ENSG00000268858	ENSG00000268858	MSTRG.7004	MSTRG.7004.1	-0.47896	-0.624486	0.074373	0.0818357	2.485	3.32			FALSE	-0.145526	0.110582	0.188174	0.329089
ENSG00000101150	TPD52L2	MSTRG.7005	MSTRG.7005.1	-2.36468	-2.29227	0.082312	0.100492	9.54	14.2175	FALSE	0.29	FALSE	0.0724183	0.1299	0.57719	0.717548
ENSG00000101150	TPD52L2	MSTRG.7005	MSTRG.7005.2	-1.4479	-1.87762	0.0880011	0.112292	6.0825	9.7375	FALSE	0.29	FALSE	-0.429721	0.142667	0.00259479	0.010362
ENSG00000290226	ENSG00000290226	MSTRG.7005	MSTRG.7005.3	-1.12044	-1.49946	0.0434292	0.0474054	9.81	14.895	TRUE	0.29	FALSE	-0.379015	0.0642913	3.74036e-09	4.95456e-08
ENSG00000101152	DNAJC5	MSTRG.7005	MSTRG.7005.4	-0.831989	-1.25255	0.0700386	0.0727377	1.835	3.71	TRUE	0.29	TRUE	-0.420566	0.100976	3.11352e-05	0.000203771
ENSG00000101161	PRPF6	MSTRG.7006	MSTRG.7006.1	-2.26517	-2.13139	0.0459133	0.0522784	30.145	31.02	FALSE		FALSE	0.133784	0.0695778	0.0545059	0.129388
ENSG00000171703	TCEA2	MSTRG.7007	MSTRG.7007.1	-3.00057	-3.41896	0.154828	0.186479	6.175	8.1225	FALSE		FALSE	-0.418388	0.242376	0.0843127	0.180383
ENSG00000171700	RGS19	MSTRG.7008	MSTRG.7008.1	-1.2774	-1.08529	0.112331	0.127563	4.0325	4.2925	FALSE		FALSE	0.19211	0.169973	0.258373	0.413429
ENSG00000198276	UCKL1	MSTRG.7009	MSTRG.7009.1	-3.38521	-3.67131	0.179721	0.19148	5.0275	7.87	FALSE	0.21	FALSE	-0.286099	0.26261	0.275958	0.432688
ENSG00000198276	UCKL1	MSTRG.7009	MSTRG.7009.2	-2.22721	-2.31215	0.151758	0.15755	2.6525	4.03	FALSE	0.21	FALSE	-0.0849424	0.218752	0.697791	0.806704
ENSG00000198276	UCKL1	MSTRG.7009	MSTRG.7009.3	-0.498922	-0.628311	0.0906972	0.106233	2.7525	3.3925	TRUE	0.21	TRUE	-0.129389	0.139683	0.354289	0.5179
ENSG00000143458	GABPB2	MSTRG.701	MSTRG.701.1	-1.7644	-1.51721	0.0590278	0.0680708	6.2675	7.855	TRUE	1.1	TRUE	0.247191	0.0900994	0.0060782	0.0213918
ENSG00000143458	GABPB2	MSTRG.701	MSTRG.701.2	-1.78437	-1.38591	0.0870455	0.0957197	3.35	4.1	TRUE	1.1	TRUE	0.398459	0.12938	0.00207168	0.00857379
ENSG00000196700	ZNF512B	MSTRG.7011	MSTRG.7011.1	-2.36469	-2.73864	0.0852559	0.0811035	7.045	9.6525	FALSE	0.13	TRUE	-0.373953	0.117671	0.00148311	0.00640452
ENSG00000196700	ZNF512B	MSTRG.7011	MSTRG.7011.3	0.0721412	-0.135464	0.0519044	0.0655287	2.85	2.615	TRUE	0.13	TRUE	-0.207605	0.0835947	0.0130109	0.0401969
ENSG00000196700	ZNF512B	MSTRG.7011	MSTRG.7011.4	-0.633716	-1.02212	0.0716217	0.0792744	3.2275	4.0425	FALSE	0.13	TRUE	-0.388407	0.106837	0.000277428	0.00145309
ENSG00000203880	PCMTD2	MSTRG.7012	MSTRG.7012.1	-1.56774	-1.65946	0.0667507	0.0753418	6.02	7.315	FALSE		FALSE	-0.0917181	0.100658	0.362198	0.526717
MSTRG		MSTRG.7014	MSTRG.7014.1	-1.39645	-1.82869	0.0898629	0.0928218	15.155	28.475			TRUE	-0.432241	0.129194	0.000820871	0.00384149
ENSG00000275464	ENSG00000275464	MSTRG.7015	MSTRG.7015.1	-1.78123	-2.01999	0.0530899	0.0525479	4.1125	6.7075		0.11	TRUE	-0.238754	0.0746982	0.00139228	0.00606397
ENSG00000273590	ENSG00000273590	MSTRG.7018	MSTRG.7018.1	-1.8493	-2.04213	0.148297	0.178823	5.8025	6.47			TRUE	-0.192831	0.232314	0.406513	0.57087
ENSG00000163155	LYSMD1	MSTRG.702	MSTRG.702.1	-0.535183	-0.905177	0.0661112	0.0740247	5.9175	8.23	FALSE		FALSE	-0.369995	0.0992489	0.000193045	0.00105267
ENSG00000275496	ENSG00000275496	MSTRG.7021	MSTRG.7021.1	-2.48949	-2.06681	0.207504	0.229015	4.5875	6.9725			FALSE	0.422674	0.30904	0.171406	0.307221
ENSG00000274276	ENSG00000274276	MSTRG.7024	MSTRG.7024.1	-2.78506	-2.6997	0.0815434	0.0746107	11.2725	21.235			TRUE	0.0853595	0.110526	0.439937	0.601848
ENSG00000275895	ENSG00000275895	MSTRG.7025	MSTRG.7025.1	-2.63235	-2.46286	0.0864301	0.0825647	103.103	92.9525			TRUE	0.169484	0.119529	0.15621	0.286154
ENSG00000275895	ENSG00000275895	MSTRG.7025	MSTRG.7025.2	-1.74973	-1.8591	0.145108	0.148766	31.3475	27.95			TRUE	-0.109373	0.207816	0.598682	0.732614
ENSG00000275895	ENSG00000275895	MSTRG.7025	MSTRG.7025.3	-1.28508	-2.58664	0.223076	0.123184	2.3575	42.5375			TRUE	-1.30155	0.254828	3.263e-07	3.21189e-06
ENSG00000280145	ENSG00000280145	MSTRG.7026	MSTRG.7026.1	0.399701	0.32366	0.153909	0.177058	11.595	13.9325			TRUE	-0.0760404	0.234601	0.745842	0.841812
ENSG00000163156	SCNM1	MSTRG.703	MSTRG.703.1	-1.35041	-1.4235	0.0891854	0.103552	15.9575	18.435	FALSE	0.3	FALSE	-0.0730934	0.136664	0.592761	0.727944
ENSG00000163156	SCNM1	MSTRG.703	MSTRG.703.2	-2.25906	-2.43545	0.181208	0.144091	3.915	11.85	TRUE	0.3	FALSE	-0.176395	0.231514	0.446106	0.607729
MSTRG		MSTRG.7031	MSTRG.7031.1	-0.948325	-0.556092	0.216299	0.180899	1.8	2.35			TRUE	0.392233	0.281975	0.164218	0.29722
ENSG00000280441	ENSG00000280441	MSTRG.7032	MSTRG.7032.1	-0.2896	-0.0163949	0.144666	0.135751	1.28	1.53			TRUE	0.273205	0.198385	0.168468	0.303027
ENSG00000278996	ENSG00000278996	MSTRG.7034	MSTRG.7034.1	-0.291748	-0.387004	0.017295	0.0227414	11356	11262.4			FALSE	-0.0952565	0.0285707	0.000855885	0.00398163
ENSG00000278996	ENSG00000278996	MSTRG.7034	MSTRG.7034.2	-1.04374	-1.24601	0.0240023	0.0121694	3979.32	3983.64			FALSE	-0.20227	0.026911	5.63661e-14	1.22647e-12
ENSG00000280441	ENSG00000280441	MSTRG.7034	MSTRG.7034.3	-1.14612	-1.20124	0.0543775	0.0618542	145.605	132.405			FALSE	-0.0551136	0.0823581	0.503371	0.657135
MSTRG		MSTRG.7035	MSTRG.7035.1	-2.74705	-1.92584	0.338419	0.386027	853.685	603.405			FALSE	0.821201	0.513365	0.109678	0.220168
ENSG00000278931	ENSG00000278931	MSTRG.7038	MSTRG.7038.1	-0.567254	-0.819421	0.0148619	0.0298057	641.205	474.048			FALSE	-0.252167	0.0333055	3.69404e-14	8.18524e-13
ENSG00000163159	VPS72	MSTRG.704	MSTRG.704.1	-1.5061	-1.36695	0.0572807	0.0637254	27.385	30.74	FALSE		FALSE	0.139155	0.0856855	0.104371	0.211925
ENSG00000291050	TEKT4P2	MSTRG.7043	MSTRG.7043.1	-0.622316	-0.899494	0.0964132	0.111987	3.71	4.8125			TRUE	-0.277178	0.147772	0.0606947	0.140636
ENSG00000278932	ENSG00000278932	MSTRG.7045	MSTRG.7045.1	0.275808	0.391894	0.0559428	0.0679397	2.175	2.5075			TRUE	0.116086	0.088008	0.187156	0.327565
ENSG00000279208	ENSG00000279208	MSTRG.7046	MSTRG.7046.1	-0.304332	-0.980087	0.0425018	0.0597943	2.97	4.055			TRUE	-0.675755	0.0733605	3.21819e-20	1.17032e-18
ENSG00000224905	ENSG00000224905	MSTRG.7047	MSTRG.7047.1	-0.0431275	-0.482114	0.0311587	0.0357919	3.0325	4.135			TRUE	-0.438986	0.0474544	2.23028e-20	8.14832e-19
ENSG00000155304	HSPA13	MSTRG.7049	MSTRG.7049.1	-0.993232	-0.722681	0.0377199	0.0373637	18.6275	25.795	FALSE		FALSE	0.270551	0.0530927	3.47226e-07	3.39447e-06
MSTRG		MSTRG.705	MSTRG.705.1	-0.403268	-0.638235	0.358189	0.323136	10.7775	16.3675			FALSE	-0.234967	0.482407	0.626207	0.753559
ENSG00000180530	NRIP1	MSTRG.7050	MSTRG.7050.1	0.0503312	0.288609	0.047515	0.058723	5.3175	4.545	FALSE	0.21	FALSE	0.238278	0.0755386	0.00160834	0.00686978
ENSG00000180530	NRIP1	MSTRG.7050	MSTRG.7050.2	0.289046	0.359656	0.05103	0.0547161	4.7975	5.095	FALSE	0.21	FALSE	0.0706104	0.0748192	0.345299	0.507973
ENSG00000155313	USP25	MSTRG.7051	MSTRG.7051.2	-0.490162	-0.617833	0.0441634	0.0482575	2.61	4.3875	FALSE	0.3	FALSE	-0.127671	0.0654156	0.0509744	0.122635
ENSG00000154642	C21orf91	MSTRG.7053	MSTRG.7053.1	-0.227633	-0.230375	0.044145	0.0493332	6.105	7.175	FALSE		FALSE	-0.00274253	0.0662008	0.966955	0.980642
ENSG00000198618	PPIAP22	MSTRG.7054	MSTRG.7054.1	-2.59672	-2.52263	0.0753055	0.0881177	63.175	66.05			FALSE	0.0740932	0.115912	0.522681	0.673114
ENSG00000154639	CXADR	MSTRG.7055	MSTRG.7055.1	-1.82791	-1.56656	0.0729952	0.0881607	15.6675	13.4075	FALSE		FALSE	0.261343	0.114458	0.0224119	0.0628397
ENSG00000154640	BTG3	MSTRG.7056	MSTRG.7056.1	-0.727386	-0.484706	0.0510128	0.0557514	25.5775	27.5125	FALSE	0.39	TRUE	0.24268	0.0755681	0.00132085	0.00579464
ENSG00000154640	BTG3	MSTRG.7056	MSTRG.7056.2	-0.694489	-0.494384	0.117467	0.126173	2.4575	3.0425	FALSE	0.39	TRUE	0.200105	0.17239	0.245735	0.398688
ENSG00000154640	BTG3	MSTRG.7056	MSTRG.7056.3	0.247252	0.333136	0.0879888	0.10586	1.92	2.09	FALSE	0.39	TRUE	0.0858837	0.137653	0.532684	0.681305
ENSG00000260583	ENSG00000260583	MSTRG.7057	MSTRG.7057.1	-0.045607	-0.0833505	0.26532	0.319346	1.6225	1.9075			FALSE	-0.0377434	0.415183	0.927566	0.958184
ENSG00000154719	MRPL39	MSTRG.7058	MSTRG.7058.1	-2.10625	-1.96439	0.0755246	0.0848962	29.4175	30.725	FALSE		FALSE	0.141858	0.113628	0.21187	0.358517
ENSG00000154723	ATP5PF	MSTRG.7059	MSTRG.7059.1	-2.98824	-3.05638	0.101297	0.129432	71.775	76.1775	FALSE	0.18	FALSE	-0.0681476	0.164359	0.678415	0.791567
ENSG00000154723	ATP5PF	MSTRG.7059	MSTRG.7059.2	-2.7182	-2.65322	0.114517	0.161917	19.8875	17.395	FALSE	0.18	FALSE	0.064977	0.198321	0.743187	0.840385
ENSG00000154723	ATP5PF	MSTRG.7059	MSTRG.7059.3	-2.49665	-2.12533	0.246825	0.25416	4.9125	6.59	FALSE	0.18	FALSE	0.37132	0.354288	0.294605	0.45326
ENSG00000154723	ATP5PF	MSTRG.7059	MSTRG.7059.4	-2.88979	-2.70053	0.198714	0.232985	8.16	8.115	FALSE	0.18	FALSE	0.189264	0.306218	0.53653	0.684608
ENSG00000154723	ATP5PF	MSTRG.7059	MSTRG.7059.5	-0.904068	-1.14598	0.148818	0.202673	2.6325	2.225	FALSE	0.18	FALSE	-0.241914	0.251442	0.335996	0.497736
ENSG00000143398	PIP5K1A	MSTRG.706	MSTRG.706.1	-0.660137	-0.731936	0.0394372	0.054189	15.9825	20.0775	FALSE	0.2	FALSE	-0.0717991	0.0670205	0.284034	0.441624
ENSG00000143398	PIP5K1A	MSTRG.706	MSTRG.706.2	-0.625468	-0.52978	0.0510426	0.0661789	9.53	11.4175	FALSE	0.2	FALSE	0.0956876	0.0835763	0.252245	0.406396
ENSG00000143398	PIP5K1A	MSTRG.706	MSTRG.706.3	-0.403447	-0.516048	0.0870699	0.0966783	2.525	2.8075	FALSE	0.2	FALSE	-0.112601	0.130107	0.386792	0.55073
ENSG00000154727	GABPA	MSTRG.7060	MSTRG.7060.1	-1.39525	-1.22255	0.0485318	0.0536664	9.125	9.7375	FALSE	0.18	FALSE	0.172704	0.0723562	0.0169931	0.0500961
ENSG00000154727	GABPA	MSTRG.7060	MSTRG.7060.2	-1.46047	-1.29797	0.0844842	0.0823161	6.065	5.23	FALSE	0.18	FALSE	0.162503	0.117956	0.168307	0.302805
ENSG00000142192	APP	MSTRG.7061	MSTRG.7061.1	-2.88716	-2.83658	0.0344309	0.0564183	76.1375	74.33	FALSE	0.12	FALSE	0.050578	0.0660947	0.444132	0.605879
ENSG00000142192	APP	MSTRG.7061	MSTRG.7061.2	-3.34811	-2.94382	0.0550115	0.0542804	43.6475	48.56	FALSE	0.12	FALSE	0.404288	0.0772828	1.68337e-07	1.72623e-06
ENSG00000142192	APP	MSTRG.7061	MSTRG.7061.3	-2.45292	-2.39158	0.062172	0.098301	13.8225	14.31	FALSE	0.12	FALSE	0.0613482	0.116312	0.597884	0.732264
ENSG00000154734	ADAMTS1	MSTRG.7062	MSTRG.7062.1	0.38988	0.296053	0.0207271	0.0239211	61.745	58.1025	FALSE		FALSE	-0.093827	0.0316517	0.00303317	0.0118388
ENSG00000156239	N6AMT1	MSTRG.7063	MSTRG.7063.1	-0.579395	-0.758954	0.0673041	0.0752448	2.7525	3.5075	FALSE	0.11	FALSE	-0.179559	0.100954	0.0753008	0.165266
ENSG00000156239	N6AMT1	MSTRG.7063	MSTRG.7063.2	-0.173585	-0.548296	0.0851507	0.141098	1.22	1.25	FALSE	0.11	FALSE	-0.37471	0.164801	0.0229832	0.0641781
ENSG00000156253	RWDD2B	MSTRG.7064	MSTRG.7064.1	-1.86993	-1.61216	0.144542	0.139728	4.0175	5.34	FALSE	0.22	FALSE	0.257775	0.201038	0.199766	0.343597
ENSG00000198862	LTN1	MSTRG.7065	MSTRG.7065.1	-1.73208	-1.51422	0.0367283	0.0349621	9.17	14.2075	TRUE		TRUE	0.217867	0.0507081	1.73516e-05	0.000120617
ENSG00000156256	USP16	MSTRG.7066	MSTRG.7066.1	-1.63353	-1.71771	0.0525658	0.0585708	16.1775	19.8675	FALSE	0.13	FALSE	-0.0841759	0.0787	0.284809	0.44261
ENSG00000156256	USP16	MSTRG.7066	MSTRG.7066.2	-1.90242	-1.59152	0.0634313	0.0647566	11.05	14.615	FALSE	0.13	FALSE	0.310909	0.0906474	0.000603866	0.00290648
ENSG00000156261	CCT8	MSTRG.7067	MSTRG.7067.1	-2.9044	-2.61117	0.0352517	0.0396315	152.345	148.477	FALSE	0.14	FALSE	0.29323	0.0530409	3.23214e-08	3.76405e-07
ENSG00000156261	CCT8	MSTRG.7067	MSTRG.7067.2	0.331008	-0.422396	0.0715231	0.0790267	3.7925	4.2275	TRUE	0.14	FALSE	-0.753404	0.106587	1.56679e-12	3.06149e-11
ENSG00000156273	BACH1	MSTRG.7068	MSTRG.7068.1	-0.285327	-0.171326	0.0272737	0.0288933	2.6475	3.3025	TRUE		TRUE	0.114	0.0397326	0.00411527	0.0153237
ENSG00000142168	SOD1	MSTRG.7069	MSTRG.7069.1	-3.24375	-3.06832	0.0471743	0.054558	232.252	225.94	FALSE		FALSE	0.175433	0.0721248	0.0150011	0.0451928
ENSG00000159352	PSMD4	MSTRG.707	MSTRG.707.1	-2.83493	-2.58746	0.0515566	0.057652	83.4375	84.69	FALSE	0.2	FALSE	0.247472	0.0773423	0.00137569	0.00600672
ENSG00000159352	PSMD4	MSTRG.707	MSTRG.707.2	-2.61431	-2.43591	0.174604	0.149095	5.705	7.0275	FALSE	0.2	FALSE	0.1784	0.229599	0.437156	0.59924
ENSG00000156299	TIAM1	MSTRG.7070	MSTRG.7070.1	-1.24659	-0.988552	0.0766269	0.0864361	7.255	7.06	FALSE	0.16	FALSE	0.258034	0.115511	0.0254933	0.0697613
ENSG00000156299	TIAM1	MSTRG.7070	MSTRG.7070.2	-1.54621	-1.53789	0.0924487	0.104773	6.6475	6.445	FALSE	0.16	FALSE	0.00832086	0.139729	0.952514	0.972951
ENSG00000237594	TIAM1-AS1	MSTRG.7071	MSTRG.7071.1	-1.04517	-1.37458	0.17577	0.229114	2.4575	2.375			TRUE	-0.329407	0.288771	0.253986	0.408238
ENSG00000142149	HUNK	MSTRG.7072	MSTRG.7072.1	-0.281533	-0.39138	0.0552917	0.0616069	3.3125	4.11	FALSE		FALSE	-0.109847	0.0827803	0.184517	0.324319
ENSG00000156304	SCAF4	MSTRG.7073	MSTRG.7073.1	-0.353435	-0.282428	0.0342223	0.0488931	16.145	17.3575	FALSE	0.33	FALSE	0.0710065	0.05968	0.23413	0.385973
ENSG00000156304	SCAF4	MSTRG.7073	MSTRG.7073.2	-0.219098	0.0113627	0.0489657	0.0732206	7.1725	8.5975	FALSE	0.33	FALSE	0.230461	0.0880846	0.00888731	0.0293677
ENSG00000159079	CFAP298	MSTRG.7074	MSTRG.7074.1	-2.19914	-1.99876	0.0626927	0.0742474	37.39	35.3575	FALSE		FALSE	0.20038	0.0971754	0.0392037	0.0993052
ENSG00000142207	URB1	MSTRG.7075	MSTRG.7075.1	-1.13248	-1.28206	0.0420033	0.0496193	4.26	5.7025	TRUE	0.16	TRUE	-0.149576	0.0650104	0.0214033	0.0605738
ENSG00000142207	URB1	MSTRG.7075	MSTRG.7075.2	0.738419	-0.188889	0.0440402	0.0453063	1.67	2.3525	TRUE	0.16	FALSE	-0.927308	0.0631839	9.13868e-49	1.40754e-46
ENSG00000142207	URB1	MSTRG.7075	MSTRG.7075.3	-1.51047	-2.33936	0.0462913	0.0359262	6.8275	24.815	FALSE	0.16	FALSE	-0.828887	0.0585967	1.98766e-45	2.51823e-43
ENSG00000256073	URB1-AS1	MSTRG.7076	MSTRG.7076.1	-1.27491	-1.17053	0.0962004	0.112668	14.0225	13.3875			FALSE	0.104385	0.148151	0.481068	0.639065
ENSG00000142166	IFNAR1	MSTRG.7077	MSTRG.7077.1	-1.5318	-1.36776	0.0410149	0.0419966	13.015	17.1975	FALSE		FALSE	0.164032	0.0587021	0.0052011	0.0187167
ENSG00000159082	SYNJ1	MSTRG.7078	MSTRG.7078.1	-0.733401	-0.966419	0.0450939	0.0438612	5.77	10.66	FALSE		FALSE	-0.233018	0.0629068	0.000212079	0.00114572
ENSG00000159086	PAXBP1	MSTRG.7079	MSTRG.7079.1	-0.764313	-0.770646	0.0487304	0.0768592	9.845	8.9	FALSE	0.21	FALSE	-0.00633257	0.0910054	0.944524	0.968157
ENSG00000159086	PAXBP1	MSTRG.7079	MSTRG.7079.2	-0.156916	-0.908046	0.0607003	0.0562141	5.16	15.49	TRUE	0.21	FALSE	-0.751129	0.0827318	1.09485e-19	3.77195e-18
ENSG00000159086	PAXBP1	MSTRG.7079	MSTRG.7079.3	0.491431	-0.0153386	0.0629115	0.0796456	3.4075	3.97	FALSE	0.21	FALSE	-0.506769	0.101495	5.94379e-07	5.59143e-06
ENSG00000143373	ZNF687	MSTRG.708	MSTRG.708.1	-0.244657	-0.419978	0.0397595	0.0465114	9.3675	10.6625	FALSE	0.11	FALSE	-0.175321	0.0611893	0.00416712	0.0154801
ENSG00000143373	ZNF687	MSTRG.708	MSTRG.708.2	-0.0408434	-0.461944	0.0590827	0.071048	1.605	2.01	FALSE	0.11	FALSE	-0.421101	0.0924045	5.18535e-06	4.06294e-05
MSTRG		MSTRG.7080	MSTRG.7080.1	-1.63122	-0.516597	0.189419	0.166621	8.18	7.9375			TRUE	1.11462	0.252274	9.94875e-06	7.30692e-05
ENSG00000159110	IFNAR2	MSTRG.7081	MSTRG.7081.1	0.957717	0.873363	0.0378755	0.0452315	2.115	2.52	TRUE	0.21	TRUE	-0.0843536	0.0589953	0.152764	0.281445
ENSG00000249624	IFNAR2-IL10RB	MSTRG.7081	MSTRG.7081.4	-0.00528368	-0.0896355	0.058244	0.0776408	1.55	1.8	TRUE	0.21	TRUE	-0.0843518	0.097059	0.384804	0.548872
ENSG00000243646	IL10RB	MSTRG.7081	MSTRG.7081.6	-1.65145	-1.58649	0.0963342	0.0905153	5.345	9.22	FALSE	0.21	FALSE	0.0649564	0.132187	0.623144	0.751139
ENSG00000159128	IFNGR2	MSTRG.7082	MSTRG.7082.1	-1.35057	-1.25628	0.0590016	0.0705768	20.8775	20.5825	FALSE		FALSE	0.094284	0.0919906	0.305396	0.464495
ENSG00000142188	TMEM50B	MSTRG.7083	MSTRG.7083.1	-1.55267	-1.25474	0.0663717	0.0667551	8.2525	12.065	TRUE		TRUE	0.297927	0.0941353	0.00155146	0.00665576
ENSG00000241837	ATP5PO	MSTRG.7084	MSTRG.7084.1	-3.38509	-3.32842	0.0553754	0.0644921	213.732	224.93	FALSE		FALSE	0.0566711	0.0850039	0.504971	0.658403
ENSG00000205726	ITSN1	MSTRG.7085	MSTRG.7085.1	-1.78327	-1.83288	0.0478872	0.0589982	11.1075	15.14	FALSE	0.14	FALSE	-0.0496061	0.0759866	0.513868	0.665529
ENSG00000205726	ITSN1	MSTRG.7085	MSTRG.7085.2	-1.08219	-1.07016	0.0879631	0.103281	2.485	4.2325	FALSE	0.14	FALSE	0.0120283	0.135663	0.929349	0.959458
ENSG00000243927	MRPS6	MSTRG.7086	MSTRG.7086.1	-2.05526	-1.97899	0.0789256	0.0892005	29.11	32.4075	FALSE	0.1	FALSE	0.0762719	0.119105	0.521929	0.672686
ENSG00000198743	SLC5A3	MSTRG.7086	MSTRG.7086.2	-0.700561	-0.440413	0.0293596	0.0330078	9.92	9.9725	FALSE	0.1	FALSE	0.260148	0.0441758	3.88734e-09	5.13194e-08
ENSG00000205670	SMIM11	MSTRG.7087	MSTRG.7087.1	-1.81981	-1.91285	0.130965	0.153002	8.4475	10.0225	FALSE		TRUE	-0.0930387	0.201399	0.644109	0.766889
ENSG00000159200	RCAN1	MSTRG.7088	MSTRG.7088.1	-1.29608	-1.16579	0.0665638	0.0728528	9.35	10.8925	FALSE		FALSE	0.130292	0.0986827	0.18673	0.327038
ENSG00000159131	GART	MSTRG.7089	MSTRG.7089.1	-2.13618	-1.90495	0.034536	0.0347279	53.33	71.72	FALSE		FALSE	0.23123	0.0489772	2.34477e-06	1.9762e-05
ENSG00000143393	PI4KB	MSTRG.709	MSTRG.709.1	-1.6811	-1.34399	0.104317	0.135355	3.7875	3.925	FALSE	0.22	FALSE	0.337106	0.170889	0.0485347	0.118013
ENSG00000143393	PI4KB	MSTRG.709	MSTRG.709.2	-1.27816	-1.21861	0.0425674	0.0621769	17.3625	17.4925	FALSE	0.22	FALSE	0.0595498	0.0753522	0.429361	0.59188
ENSG00000143393	PI4KB	MSTRG.709	MSTRG.709.3	0.068469	-0.00951196	0.0763675	0.0840203	1.675	1.8225	TRUE	0.22	TRUE	-0.0779809	0.11354	0.492201	0.647557
ENSG00000159140	SON	MSTRG.7090	MSTRG.7090.1	-1.43685	-1.1754	0.0326981	0.0395107	34.44	30.225	FALSE	0.22	FALSE	0.261451	0.0512861	3.43451e-07	3.36175e-06
ENSG00000159140	SON	MSTRG.7090	MSTRG.7090.2	-1.55027	-1.25124	0.0414491	0.0581143	24.2975	21.4075	FALSE	0.22	FALSE	0.299035	0.0713814	2.79864e-05	0.000185513
ENSG00000159140	SON	MSTRG.7090	MSTRG.7090.3	-0.841842	-0.590908	0.0324185	0.0448349	10.455	9.1425	TRUE	0.22	TRUE	0.250934	0.0553274	5.74835e-06	4.45079e-05
ENSG00000159140	SON	MSTRG.7090	MSTRG.7090.4	-0.997764	-2.64292	0.140255	0.118231	1.7125	14.14	TRUE	0.22	FALSE	-1.64515	0.183439	3.00945e-19	9.95336e-18
ENSG00000159140	SON	MSTRG.7090	MSTRG.7090.5	-0.612853	-0.336856	0.058411	0.0527418	6.4425	7.325	FALSE	0.22	FALSE	0.275997	0.078699	0.000453205	0.00224956
ENSG00000159140	SON	MSTRG.7090	MSTRG.7090.6	-0.144074	-0.0448325	0.0310766	0.0336994	8.1775	8.53	FALSE	0.22	FALSE	0.0992418	0.0458411	0.0303947	0.0805501
ENSG00000159140	SON	MSTRG.7090	MSTRG.7090.7	-0.822696	-1.84764	0.127363	0.0934788	1.84	10.315	TRUE	0.22	FALSE	-1.02495	0.157986	8.72268e-11	1.40836e-09
ENSG00000159147	DONSON	MSTRG.7091	MSTRG.7091.1	-0.231497	-0.15429	0.192384	0.164125	2.8275	2.97			TRUE	0.0772075	0.25288	0.760128	0.850906
ENSG00000159147	DONSON	MSTRG.7092	MSTRG.7092.1	-2.00933	-1.91825	0.0535768	0.0532988	20.085	29.5675	FALSE	0.3	FALSE	0.0910808	0.0755727	0.228123	0.378999
ENSG00000205758	CRYZL1	MSTRG.7092	MSTRG.7092.2	-0.384211	-1.69551	0.0807675	0.0706941	1.9675	8.645	TRUE	0.3	TRUE	-1.3113	0.107336	2.52968e-34	1.99705e-32
ENSG00000205758	CRYZL1	MSTRG.7092	MSTRG.7092.3	-1.74049	-1.77784	0.112538	0.118252	4.7525	6.7675	FALSE	0.3	FALSE	-0.0373463	0.163243	0.819042	0.88923
ENSG00000159216	RUNX1	MSTRG.7093	MSTRG.7093.1	-0.0319991	-0.0145797	0.0393613	0.0481929	5.4025	5.57	FALSE		FALSE	0.0174194	0.0622244	0.77952	0.863402
ENSG00000159228	CBR1	MSTRG.7094	MSTRG.7094.1	-1.8817	-1.73657	0.0545322	0.0683927	48.81	38.7425	FALSE		FALSE	0.145131	0.0874718	0.0970816	0.201079
ENSG00000185917	SETD4	MSTRG.7095	MSTRG.7095.1	-0.240296	-1.6445	0.0630928	0.0605882	4.15	14.88	TRUE	0.2	FALSE	-1.4042	0.0874736	5.459e-58	1.24291e-55
ENSG00000159231	CBR3	MSTRG.7097	MSTRG.7097.1	-1.27721	-1.19235	0.102051	0.134069	9.1175	6.805	FALSE		FALSE	0.0848606	0.16849	0.614504	0.744552
ENSG00000159256	MORC3	MSTRG.7098	MSTRG.7098.1	-0.157051	-0.0402661	0.0431543	0.0430536	5.995	7.63	FALSE	0.13	FALSE	0.116785	0.0609582	0.0553877	0.131026
ENSG00000159259	CHAF1B	MSTRG.7099	MSTRG.7099.1	-1.72088	-1.64379	0.0448772	0.0504125	16.515	17.845	FALSE		FALSE	0.0770933	0.0674936	0.253358	0.407395
ENSG00000049245	VAMP3	MSTRG.71	MSTRG.71.1	-2.17193	-2.01059	0.0490997	0.0579082	35.005	33.185	FALSE		FALSE	0.16134	0.075922	0.0335799	0.0873266
ENSG00000143390	RFX5	MSTRG.710	MSTRG.710.1	-1.43523	-1.64145	0.065258	0.0911275	8.885	10.6975	FALSE	0.3	FALSE	-0.206218	0.112084	0.0657904	0.14964
ENSG00000143390	RFX5	MSTRG.710	MSTRG.710.2	-1.46827	-1.68933	0.120394	0.147807	2.075	3.3925	FALSE	0.3	FALSE	-0.221061	0.190635	0.24621	0.399252
ENSG00000142197	DOP1B	MSTRG.7100	MSTRG.7100.1	-1.91197	-1.90552	0.0498562	0.0499679	6.37	9.68	FALSE		FALSE	0.00645885	0.0705863	0.927093	0.957821
ENSG00000159263	SIM2	MSTRG.7101	MSTRG.7101.1	-0.973495	-1.40776	0.052442	0.0538136	7.16	13.12	FALSE	0.31	FALSE	-0.434264	0.0751403	7.49783e-09	9.5248e-08
ENSG00000159263	SIM2	MSTRG.7101	MSTRG.7101.2	0.202916	0.00888103	0.0397745	0.0501258	4.2825	4.8975		0.31	TRUE	-0.194034	0.0639891	0.00242692	0.00978367
ENSG00000159267	HLCS	MSTRG.7102	MSTRG.7102.1	-1.94618	-1.75833	0.0843835	0.0743587	5.7525	8.065	FALSE	0.17	FALSE	0.187847	0.112471	0.0948835	0.197669
ENSG00000159267	HLCS	MSTRG.7102	MSTRG.7102.2	-1.53952	-1.54621	0.0890983	0.0878177	4.3575	6.1725	FALSE	0.17	FALSE	-0.0066834	0.125102	0.957394	0.975337
ENSG00000157538	VPS26C	MSTRG.7103	MSTRG.7103.1	-0.923951	-0.955731	0.0530506	0.0583851	9.8725	12.265	FALSE		FALSE	-0.0317794	0.0788872	0.687061	0.798411
ENSG00000157540	DYRK1A	MSTRG.7104	MSTRG.7104.1	-0.0995608	-0.0146712	0.0310226	0.0342289	12.48	14.1325	FALSE	0.3	FALSE	0.0848896	0.0461955	0.0661188	0.150062
ENSG00000157540	DYRK1A	MSTRG.7104	MSTRG.7104.2	1.15725	1.17016	0.0304954	0.0256556	2.38	2.8025	TRUE	0.3	FALSE	0.0129126	0.039852	0.745927	0.841842
ENSG00000185808	PIGP	MSTRG.7105	MSTRG.7105.1	-2.40194	-2.28719	0.162744	0.187485	11.4675	12.7925	FALSE	0.18	FALSE	0.114755	0.248266	0.643919	0.766826
ENSG00000185808	PIGP	MSTRG.7105	MSTRG.7105.2	-1.92321	-2.03219	0.2115	0.172069	2.97	8.6375	TRUE	0.18	FALSE	-0.108977	0.272654	0.689385	0.800238
ENSG00000182670	TTC3	MSTRG.7106	MSTRG.7106.1	-0.976189	-0.750478	0.0370668	0.0437036	3.875	3.44	FALSE	0.17	FALSE	0.225711	0.0573058	8.19191e-05	0.000490827
ENSG00000182670	TTC3	MSTRG.7106	MSTRG.7106.2	-2.47422	-2.30867	0.0524385	0.043976	15.595	22.2075	FALSE	0.17	FALSE	0.165554	0.0684374	0.0155607	0.0465369
ENSG00000182670	TTC3	MSTRG.7106	MSTRG.7106.3	-3.91018	-3.37991	0.184002	0.121863	7.4325	8.6875	FALSE	0.17	FALSE	0.53027	0.220697	0.0162745	0.0482947
ENSG00000182670	TTC3	MSTRG.7106	MSTRG.7106.4	-2.95665	-2.75118	0.113958	0.141776	2.6375	3.91	FALSE	0.17	FALSE	0.205474	0.181898	0.258641	0.413599
ENSG00000235701	PCBP2P1	MSTRG.7107	MSTRG.7107.1	0.572451	0.404422	0.109736	0.105134	2.4525	3.055			FALSE	-0.168029	0.151971	0.268873	0.424991
ENSG00000157557	ETS2	MSTRG.7108	MSTRG.7108.1	-0.179371	-0.039286	0.0457392	0.0569382	7.8975	9.35	FALSE		FALSE	0.140085	0.0730344	0.0551021	0.130448
ENSG00000255568	BRWD1-AS2	MSTRG.7109	MSTRG.7109.1	-0.0856121	-0.150358	0.137385	0.164749	2.1675	2.24			FALSE	-0.0647458	0.214515	0.762787	0.852424
ENSG00000159377	PSMB4	MSTRG.711	MSTRG.711.1	-3.14678	-2.90479	0.0520358	0.0571261	162.705	174.665	FALSE		FALSE	0.241991	0.0772729	0.0017383	0.00734894
ENSG00000205581	HMGN1	MSTRG.7110	MSTRG.7110.1	-2.96135	-2.70981	0.0505622	0.0499188	130.54	150.015	FALSE	0.22	FALSE	0.251541	0.0710522	0.000399784	0.00200915
ENSG00000205581	HMGN1	MSTRG.7110	MSTRG.7110.2	0.0429766	-0.0113629	0.0457765	0.0500478	9.2675	11.8925		0.22	TRUE	-0.0543395	0.0678253	0.423034	0.586151
ENSG00000183527	PSMG1	MSTRG.7111	MSTRG.7111.1	-2.71316	-2.55042	0.0709374	0.083924	40.5825	39.1275	FALSE	0.21	FALSE	0.16274	0.109888	0.138616	0.261391
ENSG00000185658	BRWD1	MSTRG.7111	MSTRG.7111.2	-0.857439	-0.82861	0.0258137	0.0263599	8.3775	11.965	TRUE	0.21	TRUE	0.0288294	0.0368943	0.434565	0.596662
ENSG00000182093	GET1	MSTRG.7113	MSTRG.7113.1	-2.19288	-1.93379	0.0911555	0.109368	14.0625	11.715	FALSE		FALSE	0.259093	0.142375	0.0687906	0.154418
ENSG00000182240	BACE2	MSTRG.7114	MSTRG.7114.1	-4.48969	-3.42625	0.123226	0.0805561	4.3075	8.4	FALSE	0.24	FALSE	1.06345	0.147221	5.06719e-13	1.02452e-11
ENSG00000182240	BACE2	MSTRG.7114	MSTRG.7114.2	0.333587	0.163647	0.034692	0.0320207	2.1625	2.725	TRUE	0.24	FALSE	-0.16994	0.0472109	0.000318718	0.00164652
ENSG00000280109	PLAC4	MSTRG.7115	MSTRG.7115.1	-0.81383	-1.86172	0.15832	0.23366	2.875	3.53			TRUE	-1.04789	0.282245	0.000205069	0.00111129
ENSG00000183421	RIPK4	MSTRG.7116	MSTRG.7116.1	0.459851	0.286736	0.054547	0.0624775	4.2175	5.515	FALSE		FALSE	-0.173114	0.0829386	0.0368647	0.0945953
ENSG00000157617	C2CD2	MSTRG.7117	MSTRG.7117.1	-1.17491	-1.11591	0.0620563	0.0717098	3.3625	3.5125	FALSE		FALSE	0.0590017	0.0948329	0.533833	0.682386
ENSG00000173276	ZBTB21	MSTRG.7118	MSTRG.7118.1	-0.133789	0.0541515	0.0343145	0.0348432	8.685	11.5225	FALSE		FALSE	0.187941	0.0489033	0.000121486	0.000696113
ENSG00000160190	SLC37A1	MSTRG.7119	MSTRG.7119.1	-1.50936	-1.80029	0.0843047	0.0967275	3.905	5.2075	FALSE		FALSE	-0.290931	0.12831	0.0233656	0.0650841
ENSG00000143416	SELENBP1	MSTRG.712	MSTRG.712.1	-2.53159	-2.6815	0.130973	0.163095	4.3375	4.4125	FALSE		FALSE	-0.149914	0.209175	0.473564	0.63225
ENSG00000225218	ENSG00000225218	MSTRG.7120	MSTRG.7120.1	0.148522	-0.0674971	0.0451508	0.0595263	2.505	2.7775			FALSE	-0.216019	0.0747126	0.00383604	0.0144415
ENSG00000160191	PDE9A	MSTRG.7121	MSTRG.7121.1	-1.62584	-1.72306	0.100205	0.112577	5.105	6.075	FALSE		FALSE	-0.0972202	0.150714	0.518885	0.670038
ENSG00000160194	NDUFV3	MSTRG.7122	MSTRG.7122.1	-0.465829	-0.392156	0.0372191	0.040626	2.88	3.3525	TRUE	0.4	TRUE	0.0736738	0.0550975	0.181172	0.3198
ENSG00000160194	NDUFV3	MSTRG.7122	MSTRG.7122.2	-1.3638	-1.25204	0.0579071	0.0661001	8.7575	8.505	FALSE	0.4	TRUE	0.111763	0.0878776	0.203441	0.347927
MSTRG		MSTRG.7123	MSTRG.7123.1	0.0750365	-0.292516	0.191933	0.221346	5.675	7.995			FALSE	-0.367553	0.292972	0.209636	0.355769
ENSG00000160193	WDR4	MSTRG.7124	MSTRG.7124.2	-0.400035	-0.611473	0.0892518	0.106132	1.955	2.4375	TRUE	0.27	TRUE	-0.211438	0.138672	0.127326	0.245706
ENSG00000160193	WDR4	MSTRG.7124	MSTRG.7124.3	-0.368231	-0.691652	0.0694892	0.093713	2.2525	2.805	TRUE	0.27	TRUE	-0.323421	0.116666	0.00556777	0.0198344
ENSG00000160193	WDR4	MSTRG.7124	MSTRG.7124.4	-0.190828	-0.462717	0.0635592	0.0713334	3.77	4.205	TRUE	0.27	TRUE	-0.271889	0.0955417	0.00443059	0.0163286
ENSG00000160193	WDR4	MSTRG.7124	MSTRG.7124.5	-2.38456	-2.74448	0.131056	0.177866	5.5125	7.175	TRUE	0.27	TRUE	-0.359916	0.220934	0.1033	0.21035
ENSG00000160199	PKNOX1	MSTRG.7125	MSTRG.7125.1	-1.14262	-0.901647	0.0611114	0.0679648	4.6925	4.815	FALSE		FALSE	0.240975	0.0913993	0.00837633	0.0279508
ENSG00000160200	CBS	MSTRG.7126	MSTRG.7126.1	-2.37682	-2.34521	0.0746429	0.0706319	11.4275	19.8475	FALSE	0	TRUE	0.0316088	0.102764	0.758397	0.849998
ENSG00000160200	CBS	MSTRG.7126	MSTRG.7126.2	-0.447369	-0.641073	0.149038	0.0878653	1.4425	3.64	FALSE	0	TRUE	-0.193703	0.17301	0.262881	0.418426
ENSG00000160208	RRP1B	MSTRG.7129	MSTRG.7129.1	-1.5601	-1.33105	0.028577	0.0318006	40.505	41.32	FALSE		FALSE	0.229053	0.0427543	8.44093e-08	9.14532e-07
ENSG00000143375	CGN	MSTRG.713	MSTRG.713.1	-1.71172	-1.55058	0.0657588	0.0770152	4.935	4.835	FALSE		FALSE	0.161138	0.10127	0.111569	0.222996
ENSG00000160213	CSTB	MSTRG.7130	MSTRG.7130.1	-2.50991	-2.09425	0.070576	0.0794395	109.205	106.752	FALSE		FALSE	0.415656	0.106262	9.1683e-05	0.000541481
ENSG00000160209	PDXK	MSTRG.7131	MSTRG.7131.1	-1.62932	-1.80829	0.0378487	0.0409222	13.32	18.955	FALSE	0.18	FALSE	-0.178966	0.0557418	0.00132449	0.00580896
ENSG00000160209	PDXK	MSTRG.7131	MSTRG.7131.2	-0.145856	-0.885325	0.0483257	0.0540127	2.375	3.88	FALSE	0.18	FALSE	-0.739469	0.0724758	1.92302e-24	9.26709e-23
ENSG00000160214	RRP1	MSTRG.7132	MSTRG.7132.1	-1.44738	-1.54366	0.0659318	0.0701669	24.755	33.66	TRUE	0.29	FALSE	-0.0962816	0.0962829	0.317317	0.477587
ENSG00000160214	RRP1	MSTRG.7132	MSTRG.7132.2	-0.285535	-0.748188	0.0562015	0.0747909	2.7425	2.515	TRUE	0.29	TRUE	-0.462653	0.0935537	7.60199e-07	7.01276e-06
ENSG00000160214	RRP1	MSTRG.7132	MSTRG.7132.3	-1.72151	-1.17831	0.119986	0.111047	2.1825	2.6775	TRUE	0.29	TRUE	0.543201	0.163487	0.000891864	0.00411888
ENSG00000160216	AGPAT3	MSTRG.7133	MSTRG.7133.1	-2.1585	-1.92134	0.042276	0.0460184	17.2175	19.1975	FALSE	0.16	FALSE	0.237155	0.0624896	0.000147576	0.000830239
ENSG00000160216	AGPAT3	MSTRG.7133	MSTRG.7133.2	0.355292	0.523405	0.0237078	0.0397252	2.7225	2.8225	TRUE	0.16	TRUE	0.168113	0.0462617	0.000279118	0.0014597
ENSG00000160218	TRAPPC10	MSTRG.7135	MSTRG.7135.1	-1.16046	-1.37711	0.0404306	0.0371213	9.355	20.255	FALSE		TRUE	-0.216653	0.0548874	7.90619e-05	0.000474795
ENSG00000241945	PWP2	MSTRG.7136	MSTRG.7136.1	-1.90345	-2.69136	0.0658239	0.0708016	15.54	17.545	TRUE	0.01	TRUE	-0.787913	0.0966729	3.63023e-16	9.33402e-15
ENSG00000241945	PWP2	MSTRG.7136	MSTRG.7136.2	0.187549	-0.555278	0.0869659	0.0858172	1.74	6.32	TRUE	0.01	TRUE	-0.742828	0.122179	1.20303e-09	1.69048e-08
ENSG00000141959	PFKL	MSTRG.7137	MSTRG.7137.1	-3.08461	-3.40286	0.0480176	0.0602912	50.345	61.98	FALSE	0.18	FALSE	-0.318243	0.0770761	3.64428e-05	0.000234734
ENSG00000160226	CFAP410	MSTRG.7138	MSTRG.7138.1	-2.55888	-2.84941	0.24142	0.156556	3.4775	6.3025	FALSE	0.14	FALSE	-0.290523	0.287739	0.31265	0.472373
ENSG00000160226	CFAP410	MSTRG.7138	MSTRG.7138.2	-3.44611	-3.33581	0.211329	0.220946	3.43	4.07	FALSE	0.14	FALSE	0.110295	0.30574	0.718288	0.821752
ENSG00000160226	CFAP410	MSTRG.7138	MSTRG.7138.3	-0.691984	-1.52314	0.0826747	0.0904567	2.3475	4.545	TRUE	0.14	TRUE	-0.831153	0.122546	1.18218e-11	2.1009e-10
ENSG00000184787	UBE2G2	MSTRG.7139	MSTRG.7139.1	-1.78172	-2.19747	0.0386203	0.0420374	37.77	60.05	FALSE		FALSE	-0.41575	0.0570848	3.26419e-13	6.69456e-12
ENSG00000143442	POGZ	MSTRG.714	MSTRG.714.1	-0.532801	-0.517704	0.0488146	0.0471254	8.5725	12.04	FALSE	0.16	FALSE	0.0150973	0.0678503	0.823918	0.892858
ENSG00000143442	POGZ	MSTRG.714	MSTRG.714.2	-0.482446	-0.323616	0.0572621	0.0618228	5.86	7.0775	FALSE	0.16	FALSE	0.15883	0.0842674	0.0594522	0.138373
ENSG00000143442	POGZ	MSTRG.714	MSTRG.714.3	-0.868424	-0.910533	0.0411655	0.0469226	2.3775	2.5875	FALSE	0.16	TRUE	-0.0421082	0.0624206	0.499938	0.654012
ENSG00000236519	LINC01424	MSTRG.7140	MSTRG.7140.1	0.393169	-0.138327	0.141447	0.162375	1.4575	1.4925			TRUE	-0.531496	0.215344	0.0135824	0.041643
ENSG00000184900	SUMO3	MSTRG.7141	MSTRG.7141.1	-2.15072	-1.94325	0.0553572	0.0668712	33.12	28.6025	FALSE		FALSE	0.207478	0.0868112	0.0168487	0.0497356
ENSG00000183255	PTTG1IP	MSTRG.7142	MSTRG.7142.1	-2.21036	-2.44947	0.0396839	0.0455668	50.485	63.02	FALSE	0.077	FALSE	-0.239115	0.0604247	7.58186e-05	0.000457943
ENSG00000160256	SLX9	MSTRG.7143	MSTRG.7143.1	-1.42065	-1.56453	0.0690128	0.0781296	8.9275	10.8175	FALSE	0.21	FALSE	-0.14388	0.104245	0.167521	0.301806
ENSG00000160256	SLX9	MSTRG.7143	MSTRG.7143.2	-0.362272	-1.40789	0.0972261	0.113086	1.8375	4.9525	TRUE	0.21	FALSE	-1.04562	0.149135	2.36296e-12	4.51608e-11
ENSG00000160256	SLX9	MSTRG.7143	MSTRG.7143.3	-1.89183	-1.63603	0.187012	0.205894	3.085	2.8625	FALSE	0.21	FALSE	0.255802	0.278147	0.357748	0.522057
ENSG00000160256	SLX9	MSTRG.7143	MSTRG.7143.4	-0.911008	-1.67396	0.106352	0.164574	2.3675	2.4825	FALSE	0.21	FALSE	-0.762954	0.195947	9.87391e-05	0.000580102
ENSG00000186866	POFUT2	MSTRG.7144	MSTRG.7144.1	-1.34634	-1.92116	0.0750487	0.08015	5.39	9.9125	FALSE	0.2	FALSE	-0.57482	0.109801	1.64901e-07	1.69209e-06
ENSG00000186866	POFUT2	MSTRG.7144	MSTRG.7144.2	-0.8369	-2.29188	0.144766	0.0833669	1.5325	10.9675	TRUE	0.2	FALSE	-1.45498	0.167055	3.0494e-18	9.3384e-17
ENSG00000223768	LINC00205	MSTRG.7145	MSTRG.7145.1	-1.12489	-1.09223	0.042428	0.0488021	7.5875	8.2575			TRUE	0.0326598	0.0646667	0.613525	0.743985
ENSG00000182871	COL18A1	MSTRG.7146	MSTRG.7146.1	-3.13333	-3.38469	0.0792298	0.0995118	8.16	7.8925	FALSE		FALSE	-0.251354	0.1272	0.0481498	0.117186
ENSG00000173638	SLC19A1	MSTRG.7147	MSTRG.7147.1	-1.70589	-2.07423	0.057899	0.0698059	19.5675	25.425	FALSE		FALSE	-0.368338	0.0906926	4.87809e-05	0.000305318
ENSG00000142156	COL6A1	MSTRG.7148	MSTRG.7148.1	-3.2133	-3.46332	0.0612384	0.106073	16.72	14.855	FALSE		FALSE	-0.250018	0.122481	0.0412228	0.103205
ENSG00000142173	COL6A2	MSTRG.7149	MSTRG.7149.1	-3.2726	-3.18568	0.0913054	0.109187	7.625	9.67	FALSE		FALSE	0.0869233	0.142332	0.541393	0.688687
ENSG00000143367	TUFT1	MSTRG.715	MSTRG.715.1	-0.742539	-0.883503	0.14125	0.155894	1.9475	3.0425	FALSE	0.11	FALSE	-0.140963	0.210367	0.502805	0.656669
ENSG00000143367	TUFT1	MSTRG.715	MSTRG.715.2	-0.0479363	-0.496046	0.071166	0.0829223	4.0075	7.4025	FALSE	0.11	FALSE	-0.44811	0.109274	4.1171e-05	0.00026209
ENSG00000160285	LSS	MSTRG.7150	MSTRG.7150.1	-2.7252	-2.97066	0.0617368	0.069539	24.2775	29.685	FALSE	0.16	FALSE	-0.245456	0.0929898	0.00830038	0.0277326
ENSG00000160285	LSS	MSTRG.7150	MSTRG.7150.2	-0.224914	-0.355904	0.124883	0.138094	1.9225	2.3375	TRUE	0.16	TRUE	-0.13099	0.186187	0.481719	0.639659
ENSG00000215424	MCM3AP-AS1	MSTRG.7151	MSTRG.7151.1	0.292578	0.334526	0.0714475	0.104022	4.33	5.175			TRUE	0.0419482	0.126195	0.739582	0.838118
ENSG00000160294	MCM3AP	MSTRG.7152	MSTRG.7152.1	-1.78994	-1.9032	0.0354329	0.0419983	27.4825	34.905	FALSE	0.14	FALSE	-0.11326	0.0549486	0.0392847	0.0994315
ENSG00000160294	MCM3AP	MSTRG.7152	MSTRG.7152.2	-1.95966	-1.91347	0.0676933	0.0633572	11.15	15.8025	FALSE	0.14	FALSE	0.0461843	0.0927174	0.6184	0.747716
ENSG00000182362	YBEY	MSTRG.7153	MSTRG.7153.1	-2.46467	-2.49612	0.156135	0.179804	12.1625	14.4025	FALSE		FALSE	-0.0314466	0.238134	0.894941	0.937761
ENSG00000160298	C21orf58	MSTRG.7154	MSTRG.7154.1	0.333244	-0.0444608	0.0625487	0.0544056	1.56	1.8775	TRUE	0.27	TRUE	-0.377705	0.0828994	5.20913e-06	4.0775e-05
ENSG00000160298	C21orf58	MSTRG.7154	MSTRG.7154.10	0.282027	0.321834	0.045316	0.0463351	5.405	5.22	TRUE	0.27	FALSE	0.0398066	0.0648112	0.539087	0.686543
ENSG00000160298	C21orf58	MSTRG.7154	MSTRG.7154.6	-1.05778	-1.84667	0.155293	0.146754	1.285	3.775	TRUE	0.27	FALSE	-0.788881	0.213665	0.000222375	0.00119314
ENSG00000160298	C21orf58	MSTRG.7154	MSTRG.7154.7	-0.505379	-0.957362	0.115036	0.116381	1.665	3.29	TRUE	0.27	FALSE	-0.451983	0.163639	0.00574359	0.0203729
ENSG00000160298	C21orf58	MSTRG.7154	MSTRG.7154.8	-0.317872	-0.567102	0.137209	0.0879906	2.1225	2.1025	TRUE	0.27	FALSE	-0.24923	0.162999	0.126257	0.244309
ENSG00000160298	C21orf58	MSTRG.7154	MSTRG.7154.9	-1.34006	-1.58295	0.107989	0.102855	1.7925	2.64	TRUE	0.27	FALSE	-0.242889	0.149133	0.103383	0.210464
ENSG00000160299	PCNT	MSTRG.7155	MSTRG.7155.1	-1.71398	-2.21082	0.0635032	0.0813165	9.945	15.9875	FALSE	0.16	FALSE	-0.496843	0.103175	1.468e-06	1.28839e-05
ENSG00000160299	PCNT	MSTRG.7155	MSTRG.7155.2	-1.54329	-2.13405	0.113665	0.103772	4.1925	8.39	FALSE	0.16	FALSE	-0.590763	0.15391	0.000123858	0.00070705
ENSG00000160299	PCNT	MSTRG.7155	MSTRG.7155.3	-1.62324	-2.13835	0.0955861	0.114761	4.7	7.005	FALSE	0.16	FALSE	-0.515108	0.149355	0.00056289	0.00272764
ENSG00000160299	PCNT	MSTRG.7155	MSTRG.7155.4	-1.40208	-1.88553	0.161891	0.155316	1.9	3.575	FALSE	0.16	FALSE	-0.483452	0.224347	0.0311674	0.0822399
ENSG00000160299	PCNT	MSTRG.7155	MSTRG.7155.5	-0.978443	-2.30346	0.0724404	0.12713	2.0425	5.675	FALSE	0.16	FALSE	-1.32502	0.14632	1.3583e-19	4.64899e-18
MSTRG		MSTRG.7158	MSTRG.7158.1	0.193381	-0.21074	0.12301	0.186392	13.5825	7.55			FALSE	-0.404121	0.223324	0.0703621	0.157105
MSTRG		MSTRG.7159	MSTRG.7159.1	0.556277	0.712169	0.0283357	0.0426983	5.075	5.2975			FALSE	0.155892	0.051245	0.00234942	0.00952948
ENSG00000143376	SNX27	MSTRG.716	MSTRG.716.1	-2.18925	-1.89818	0.052742	0.0590251	11.115	15.4525	FALSE	0.21	FALSE	0.291076	0.0791561	0.000235768	0.00125898
ENSG00000143376	SNX27	MSTRG.716	MSTRG.716.2	-0.988062	-1.13132	0.0615473	0.066019	6.0875	8.1825	FALSE	0.21	FALSE	-0.143262	0.0902584	0.112456	0.224084
MSTRG		MSTRG.7160	MSTRG.7160.1	0.290761	0.63937	0.0626414	0.0949405	2.01	2.1275			TRUE	0.34861	0.113744	0.00217766	0.00893629
MSTRG		MSTRG.7161	MSTRG.7161.1	0.670186	0.480731	0.089277	0.114092	1.49	1.415			TRUE	-0.189454	0.14487	0.190958	0.332662
MSTRG		MSTRG.7162	MSTRG.7162.1	-0.356854	-0.666678	0.094971	0.12371	4.8775	5.1825			TRUE	-0.309824	0.15596	0.0469711	0.114655
MSTRG		MSTRG.7162	MSTRG.7162.2	-0.186345	-0.534265	0.0992799	0.167845	4.03	5.1575			TRUE	-0.34792	0.195009	0.0744041	0.163627
MSTRG		MSTRG.7162	MSTRG.7162.3	-0.829966	-0.986097	0.142292	0.131737	5.1575	6.2975			TRUE	-0.156131	0.193911	0.420722	0.583943
ENSG00000160310	PRMT2	MSTRG.7163	MSTRG.7163.1	-2.3152	-2.25412	0.0918496	0.0818325	13.6975	17.3925	FALSE	0.35	FALSE	0.0610788	0.123016	0.619534	0.748856
ENSG00000160310	PRMT2	MSTRG.7163	MSTRG.7163.2	-1.84111	-1.99278	0.109131	0.108166	3.8025	7.0175	FALSE	0.35	FALSE	-0.151669	0.153654	0.323603	0.484217
MSTRG		MSTRG.7164	MSTRG.7164.1	-0.0720266	-0.13841	0.0391497	0.0419156	28415.1	32263			FALSE	-0.0663837	0.0573552	0.247103	0.400206
ENSG00000289421	ENSG00000289421	MSTRG.7166	MSTRG.7166.1	0.53018	0.348723	0.0508329	0.0581495	2.9225	3.0175			TRUE	-0.181457	0.0772357	0.0188038	0.0542828
ENSG00000160305	DIP2A	MSTRG.7167	MSTRG.7167.1	-0.862231	-1.38506	0.0493277	0.0506334	3.1675	6.18	TRUE	0.21	TRUE	-0.522831	0.0706892	1.40149e-13	2.95578e-12
ENSG00000160305	DIP2A	MSTRG.7167	MSTRG.7167.2	-0.453758	-0.592374	0.0644217	0.0671581	2.425	3.51	FALSE	0.21	TRUE	-0.138617	0.0930611	0.136349	0.25817
ENSG00000160305	DIP2A	MSTRG.7167	MSTRG.7167.3	-3.06621	-3.07029	0.157043	0.0964556	3.4225	8.185	TRUE	0.21	FALSE	-0.00408552	0.184299	0.982314	0.99032
ENSG00000197747	S100A10	MSTRG.717	MSTRG.717.1	-3.06328	-2.77273	0.0755356	0.0897778	96.32	88.7475	FALSE		FALSE	0.290546	0.117327	0.0132724	0.0408362
MSTRG		MSTRG.7175	MSTRG.7175.1	-1.64839	-1.7328	0.145493	0.130948	5.5	12.7225			TRUE	-0.0844127	0.195743	0.666292	0.784079
MSTRG		MSTRG.7178	MSTRG.7178.1	-0.00357024	-0.374658	0.0333461	0.0597132	3.87	4.1075			TRUE	-0.371088	0.0683932	5.76973e-08	6.45142e-07
ENSG00000177663	IL17RA	MSTRG.7179	MSTRG.7179.1	-0.936787	-1.13785	0.0576519	0.0597034	2.895	4.885	FALSE		FALSE	-0.201061	0.0829954	0.0154119	0.0461728
ENSG00000143436	MRPL9	MSTRG.718	MSTRG.718.1	-2.21032	-2.06299	0.069676	0.0759555	29.8425	35.1425	FALSE	0.17	FALSE	0.147336	0.103073	0.15288	0.281564
ENSG00000143436	MRPL9	MSTRG.718	MSTRG.718.2	-2.03048	-2.19999	0.145446	0.146742	8.595	7.6325	FALSE	0.17	FALSE	-0.169518	0.20661	0.411945	0.575924
ENSG00000069998	HDHD5	MSTRG.7180	MSTRG.7180.1	-2.1903	-2.18031	0.0982246	0.0896366	11.005	14.9	FALSE	0.11	FALSE	0.00998858	0.132977	0.940123	0.965844
ENSG00000069998	HDHD5	MSTRG.7180	MSTRG.7180.2	-1.31304	-1.40611	0.140565	0.147097	1.7225	3.585	FALSE	0.11	FALSE	-0.093074	0.20346	0.647344	0.769272
ENSG00000099954	CECR2	MSTRG.7181	MSTRG.7181.1	-0.513397	-0.51765	0.0382759	0.0386723	5.3875	7.9925	FALSE		FALSE	-0.00425276	0.0544113	0.937701	0.964497
ENSG00000015475	BID	MSTRG.7182	MSTRG.7182.1	-2.14711	-2.33526	0.0878628	0.100174	7.715	9.53	FALSE		FALSE	-0.188148	0.133247	0.157942	0.288487
ENSG00000131100	ATP6V1E1	MSTRG.7183	MSTRG.7183.1	-2.03951	-1.91147	0.0515318	0.0593758	52.8425	58.8275	FALSE		FALSE	0.128033	0.0786194	0.103414	0.210464
ENSG00000099968	BCL2L13	MSTRG.7184	MSTRG.7184.1	-1.17137	-1.29078	0.0539914	0.0599543	6.2675	9.1175	FALSE	0.16	FALSE	-0.119402	0.080682	0.138897	0.261671
ENSG00000288683	ENSG00000288683	MSTRG.7185	MSTRG.7185.1	-1.60512	-1.45762	0.0459458	0.0732077	1.69	1.57	TRUE	0.5	TRUE	0.147502	0.0864313	0.0878996	0.186281
ENSG00000288683	ENSG00000288683	MSTRG.7185	MSTRG.7185.2	0.163566	-0.931377	0.0545046	0.0447217	1.185	2.615	TRUE	0.5	TRUE	-1.09494	0.0705038	2.16455e-54	4.30444e-52
ENSG00000184979	USP18	MSTRG.7186	MSTRG.7186.1	-1.92215	-2.03512	0.0842217	0.0952166	10.195	12.235	FALSE		FALSE	-0.11297	0.12712	0.374169	0.539186
ENSG00000243156	MICAL3	MSTRG.7187	MSTRG.7187.1	-1.0297	-1.37073	0.0371504	0.0393688	8.205	13.3325	FALSE		FALSE	-0.34103	0.05413	2.97251e-10	4.48159e-09
ENSG00000183628	DGCR6	MSTRG.7189	MSTRG.7189.1	-2.87146	-3.30696	0.184225	0.230198	4.97	5.525	FALSE		FALSE	-0.435493	0.294839	0.139661	0.262763
ENSG00000182134	TDRKH	MSTRG.719	MSTRG.719.1	-1.66652	-1.6832	0.0887636	0.10073	4.345	5.6075	FALSE		FALSE	-0.0166797	0.134259	0.901129	0.942001
ENSG00000290425	PI4KAP1	MSTRG.7190	MSTRG.7190.1	0.0971045	-0.213912	0.0378749	0.0498408	3.34	3.7625		0.45	TRUE	-0.311017	0.0625989	6.75041e-07	6.29371e-06
ENSG00000290425	PI4KAP1	MSTRG.7190	MSTRG.7190.2	-2.63311	-3.63042	0.221552	0.154362	2.38	8.1575		0.45	TRUE	-0.997313	0.270024	0.000221254	0.00118794
ENSG00000290425	PI4KAP1	MSTRG.7190	MSTRG.7190.3	0.0907951	-0.638266	0.121074	0.0910419	1.135	2.6675		0.45	TRUE	-0.729062	0.151484	1.48836e-06	1.30335e-05
ENSG00000070413	DGCR2	MSTRG.7191	MSTRG.7191.1	-0.159425	-0.624855	0.0624626	0.0702104	1.105	1.61	TRUE	0.3	TRUE	-0.46543	0.0939739	7.31702e-07	6.77374e-06
ENSG00000070413	DGCR2	MSTRG.7191	MSTRG.7191.2	-1.56728	-1.45945	0.0531725	0.0502438	13.0625	15.91	FALSE	0.3	FALSE	0.10783	0.0731557	0.140489	0.263847
ENSG00000070413	DGCR2	MSTRG.7191	MSTRG.7191.3	-1.04883	-1.28026	0.102163	0.0831282	4.1025	5.145	FALSE	0.3	FALSE	-0.23143	0.13171	0.0788988	0.171533
ENSG00000100056	ESS2	MSTRG.7192	MSTRG.7192.1	-0.503006	-0.784636	0.0476174	0.055238	5.755	6.985	FALSE		FALSE	-0.28163	0.0729291	0.000112605	0.000650139
ENSG00000260924	LINC01311	MSTRG.7193	MSTRG.7193.1	0.0190131	-0.742815	0.102342	0.148475	3.6425	4.7675			FALSE	-0.761828	0.180329	2.39308e-05	0.000160732
ENSG00000100075	SLC25A1	MSTRG.7194	MSTRG.7194.1	-2.56539	-2.71177	0.0644383	0.0838511	40.8775	41.75	FALSE	0.18	FALSE	-0.146373	0.105751	0.166318	0.300363
ENSG00000100075	SLC25A1	MSTRG.7194	MSTRG.7194.2	-2.56286	-2.48796	0.133896	0.174946	10.06	15.1375	FALSE	0.18	TRUE	0.0749029	0.220304	0.733859	0.834341
ENSG00000070371	CLTCL1	MSTRG.7195	MSTRG.7195.1	-1.1944	-2.16	0.0759851	0.0743884	3.5625	9.6975			FALSE	-0.965602	0.106336	1.07925e-19	3.72636e-18
ENSG00000070010	UFD1	MSTRG.7196	MSTRG.7196.1	-2.81566	-2.75349	0.0713432	0.0840668	39.2225	48.685	FALSE	0.2	FALSE	0.0621658	0.110259	0.57288	0.713733
ENSG00000100084	HIRA	MSTRG.7197	MSTRG.7197.1	-0.836092	-1.24612	0.0375637	0.0382711	3.7725	6.88	TRUE	0.2	TRUE	-0.410026	0.0536256	2.07188e-14	4.66321e-13
ENSG00000100084	HIRA	MSTRG.7197	MSTRG.7197.2	-2.41408	-2.26524	0.114073	0.0790483	2.075	3.51	TRUE	0.2	TRUE	0.148838	0.138785	0.283526	0.441142
ENSG00000185608	MRPL40	MSTRG.7198	MSTRG.7198.1	-2.72465	-2.55034	0.0946553	0.110366	37.185	37.165	FALSE		FALSE	0.174316	0.145397	0.230569	0.38181
ENSG00000093009	CDC45	MSTRG.7199	MSTRG.7199.1	-2.62684	-2.62225	0.0691316	0.071219	22.26	32.41	FALSE	0.19	FALSE	0.0045852	0.0992539	0.963153	0.978539
ENSG00000116285	ERRFI1	MSTRG.72	MSTRG.72.1	0.206602	0.301533	0.0434043	0.063674	9.01	9.6975	FALSE		FALSE	0.0949309	0.0770604	0.217986	0.365871
ENSG00000163191	S100A11	MSTRG.720	MSTRG.720.1	-3.14462	-2.95277	0.0934352	0.106801	82.0175	88.555	FALSE		FALSE	0.191851	0.141904	0.176381	0.313633
ENSG00000184058	TBX1	MSTRG.7200	MSTRG.7200.1	-1.43815	-1.48073	0.0880597	0.112459	8.005	6.92	FALSE		FALSE	-0.042584	0.142834	0.765599	0.854291
ENSG00000215012	RTL10	MSTRG.7201	MSTRG.7201.3	0.173283	-0.0972116	0.0528841	0.0735951	5.7025	6.2025	FALSE		FALSE	-0.270495	0.0906254	0.00283805	0.0111744
ENSG00000184470	TXNRD2	MSTRG.7202	MSTRG.7202.1	-2.60998	-3.03518	0.106366	0.138577	9.71	17.9675	TRUE	0.14	TRUE	-0.425202	0.174692	0.0149325	0.0450355
ENSG00000093010	COMT	MSTRG.7203	MSTRG.7203.1	-3.27115	-3.03508	0.128127	0.101523	25.39	26.8575	FALSE	0.17	FALSE	0.236074	0.163473	0.148706	0.27559
ENSG00000093010	COMT	MSTRG.7203	MSTRG.7203.2	-1.59568	-1.84768	0.161557	0.160596	2.7225	3.2425	FALSE	0.17	FALSE	-0.251996	0.227797	0.268627	0.424692
ENSG00000099889	ARVCF	MSTRG.7204	MSTRG.7204.1	-0.958313	-1.26112	0.0691834	0.0722847	2.7625	4.41			TRUE	-0.30281	0.100057	0.00247506	0.00995473
ENSG00000183597	TANGO2	MSTRG.7205	MSTRG.7205.1	-1.34744	-1.67919	0.102477	0.103448	2.2225	2.9875	TRUE	0.25	FALSE	-0.331757	0.145612	0.0227054	0.0635154
ENSG00000183597	TANGO2	MSTRG.7205	MSTRG.7205.2	-0.773784	-1.86233	0.100037	0.0991193	1.4825	5.1925	TRUE	0.25	FALSE	-1.08854	0.140826	1.07806e-14	2.47607e-13
ENSG00000040608	RTN4R	MSTRG.7206	MSTRG.7206.1	-0.907809	-0.729344	0.0932662	0.113487	4.525	3.915	FALSE		FALSE	0.178465	0.146894	0.224395	0.374192
ENSG00000099904	ZDHHC8	MSTRG.7207	MSTRG.7207.1	-2.0485	-2.27474	0.0962985	0.119262	4.725	5.5025	FALSE	0.13	FALSE	-0.226247	0.153287	0.139951	0.263214
ENSG00000099904	ZDHHC8	MSTRG.7207	MSTRG.7207.2	-1.12329	-1.80043	0.0682167	0.071636	4.9475	9.5725	TRUE	0.13	FALSE	-0.677144	0.0989203	7.62909e-12	1.37762e-10
ENSG00000128185	DGCR6L	MSTRG.7208	MSTRG.7208.1	-2.79262	-2.83609	0.0835003	0.103728	27.6275	29.04	FALSE		FALSE	-0.0434704	0.133161	0.744083	0.841035
ENSG00000128191	DGCR8	MSTRG.7209	MSTRG.7209.1	-0.520345	-0.621688	0.0363418	0.0421621	11.1475	12.3075	FALSE		TRUE	-0.101343	0.055663	0.0686594	0.154287
ENSG00000237975	FLG-AS1	MSTRG.721	MSTRG.721.1	-1.59074	-1.44166	0.053226	0.0582172	2.96	3.2625			TRUE	0.149079	0.0788812	0.0587686	0.137229
ENSG00000099899	TRMT2A	MSTRG.7210	MSTRG.7210.1	-1.33031	-1.41791	0.0601624	0.0670272	12.34	12.5975	FALSE	0.11	FALSE	-0.0875943	0.0900676	0.330782	0.491728
ENSG00000099899	TRMT2A	MSTRG.7210	MSTRG.7210.2	-1.91879	-2.20166	0.129299	0.146157	4.3525	5.34	FALSE	0.11	FALSE	-0.282872	0.195141	0.147177	0.273531
ENSG00000099899	TRMT2A	MSTRG.7210	MSTRG.7210.4	-1.07327	-1.49906	0.115417	0.138608	2.13	2.6575	FALSE	0.11	FALSE	-0.425792	0.18037	0.0182423	0.0529577
ENSG00000099901	RANBP1	MSTRG.7211	MSTRG.7211.1	-2.83889	-2.71994	0.0497656	0.0596684	124.515	114.825	FALSE	0.18	FALSE	0.118946	0.0776977	0.125797	0.243684
ENSG00000099901	RANBP1	MSTRG.7211	MSTRG.7211.2	-2.7824	-2.56955	0.0570006	0.0689583	84.73	73.025	FALSE	0.18	FALSE	0.212844	0.0894668	0.0173586	0.050963
ENSG00000099901	RANBP1	MSTRG.7211	MSTRG.7211.3	-2.16893	-2.4248	0.30509	0.201504	2.125	4.47	FALSE	0.18	FALSE	-0.255863	0.365628	0.484058	0.641043
ENSG00000099901	RANBP1	MSTRG.7211	MSTRG.7211.4	0.359016	-0.156784	0.101594	0.1664	3.7225	3.9625	TRUE	0.18	FALSE	-0.5158	0.194962	0.0081535	0.0273312
ENSG00000244486	SCARF2	MSTRG.7212	MSTRG.7212.1	-0.647962	-0.875588	0.0605579	0.067817	2.49	3.1875	FALSE		FALSE	-0.227626	0.0909198	0.0122939	0.0383362
ENSG00000099910	KLHL22	MSTRG.7213	MSTRG.7213.1	-1.27509	-1.19131	0.0642105	0.0707899	9.895	11.4125	FALSE		FALSE	0.0837795	0.095573	0.380702	0.544821
ENSG00000215493	ENSG00000215493	MSTRG.7214	MSTRG.7214.1	-0.268259	-0.167658	0.174011	0.160418	2.6225	3.615			TRUE	0.100601	0.236672	0.670788	0.786862
ENSG00000099917	MED15	MSTRG.7215	MSTRG.7215.1	-1.55404	-1.69393	0.0746501	0.0821079	6.525	14.8125	FALSE	0.26	FALSE	-0.139893	0.11097	0.20744	0.352922
ENSG00000099917	MED15	MSTRG.7215	MSTRG.7215.2	-1.83308	-1.96921	0.0872717	0.132667	5.2	9.385	FALSE	0.26	FALSE	-0.136128	0.158799	0.391314	0.555524
ENSG00000099917	MED15	MSTRG.7215	MSTRG.7215.3	0.407229	0.0825056	0.0285686	0.032741	3.765	4.8025	TRUE	0.26	TRUE	-0.324723	0.0434527	7.8364e-14	1.68413e-12
ENSG00000099942	CRKL	MSTRG.7216	MSTRG.7216.1	-0.263757	-0.294746	0.0251446	0.029162	25.535	27.455	FALSE		FALSE	-0.0309887	0.0385055	0.420943	0.584085
ENSG00000241973	PI4KA	MSTRG.7217	MSTRG.7217.1	-2.77525	-3.00325	0.0401094	0.0418768	23.325	37.8175	FALSE	0.15	FALSE	-0.228005	0.0579864	8.42286e-05	0.00050313
ENSG00000241973	PI4KA	MSTRG.7217	MSTRG.7217.2	-1.70067	-2.30073	0.121106	0.173966	1.455	2.0525	FALSE	0.15	FALSE	-0.600061	0.211969	0.00464192	0.0170146
ENSG00000099940	SNAP29	MSTRG.7218	MSTRG.7218.1	-1.73428	-1.46717	0.0645365	0.0641637	8.3025	8.6925	FALSE		FALSE	0.267106	0.0910052	0.00333485	0.012822
ENSG00000169635	HIC2	MSTRG.7219	MSTRG.7219.1	0.148423	0.122986	0.0347385	0.0445008	6.8525	7.21	FALSE		FALSE	-0.0254367	0.0564543	0.652298	0.773171
ENSG00000160741	CRTC2	MSTRG.722	MSTRG.722.1	-0.900923	-1.05821	0.0516532	0.0542693	12.615	19.2025	FALSE		FALSE	-0.157291	0.0749213	0.0357799	0.0922386
ENSG00000099949	LZTR1	MSTRG.7220	MSTRG.7220.1	-1.95534	-2.54064	0.0530875	0.0565075	11.7725	21.65	FALSE		FALSE	-0.585292	0.0775331	4.38839e-14	9.6557e-13
ENSG00000184436	THAP7	MSTRG.7221	MSTRG.7221.1	-0.666177	-0.557569	0.0762198	0.0848022	12.1	13.825	FALSE		TRUE	0.108608	0.114021	0.340831	0.503143
ENSG00000230513	THAP7-AS1	MSTRG.7222	MSTRG.7222.1	-0.783769	-0.741762	0.133309	0.157596	2.49	2.4425			TRUE	0.0420068	0.206417	0.83874	0.902446
ENSG00000183506	PI4KAP2	MSTRG.7223	MSTRG.7223.1	-1.36643	-2.60517	0.0787157	0.0777259	6.2225	19.9975		0.3	TRUE	-1.23874	0.110623	4.17623e-29	2.60351e-27
ENSG00000183506	PI4KAP2	MSTRG.7223	MSTRG.7223.2	-0.326917	-1.15261	0.103416	0.116157	1.2775	2.815		0.3	TRUE	-0.82569	0.155523	1.10152e-07	1.1662e-06
ENSG00000185651	UBE2L3	MSTRG.7224	MSTRG.7224.1	-1.84339	-1.76452	0.0402306	0.0474778	35.3525	35.185	FALSE	0.25	FALSE	0.0788726	0.0622306	0.205003	0.349875
ENSG00000185651	UBE2L3	MSTRG.7224	MSTRG.7224.3	-0.356199	-0.94787	0.106659	0.113881	1.45	2.215	TRUE	0.25	FALSE	-0.591671	0.156029	0.000149405	0.000839768
ENSG00000128228	SDF2L1	MSTRG.7225	MSTRG.7225.1	-2.33934	-1.64315	0.0995115	0.0775989	26.9075	46.2225	FALSE		FALSE	0.696192	0.126191	3.44883e-08	3.98391e-07
ENSG00000161179	YDJC	MSTRG.7226	MSTRG.7226.1	-1.66598	-2.00362	0.108346	0.0886264	6.555	19.16	TRUE	0.25	FALSE	-0.337642	0.139977	0.0158596	0.0472958
ENSG00000161179	YDJC	MSTRG.7226	MSTRG.7226.2	-0.906457	-1.46476	0.09332	0.0839716	6.285	17.72	TRUE	0.25	FALSE	-0.558302	0.125538	8.69711e-06	6.45707e-05
ENSG00000161179	YDJC	MSTRG.7226	MSTRG.7226.3	-1.8104	-1.52622	0.171343	0.12116	4.665	7.265	FALSE	0.25	FALSE	0.284184	0.209853	0.175671	0.312673
ENSG00000161179	YDJC	MSTRG.7226	MSTRG.7226.4	-2.1364	-1.69069	0.1962	0.23225	2.6125	2.2825	TRUE	0.25	FALSE	0.445706	0.30403	0.14265	0.26679
ENSG00000100030	MAPK1	MSTRG.7227	MSTRG.7227.1	-1.70102	-1.63042	0.0316178	0.0345298	32.175	38.8125	FALSE		FALSE	0.0706036	0.0468187	0.131549	0.251538
ENSG00000100023	PPIL2	MSTRG.7229	MSTRG.7229.1	-1.36455	-1.41834	0.0727843	0.0657816	6.8325	8.315	FALSE	0.16	FALSE	-0.0537859	0.0981059	0.583525	0.721831
ENSG00000100023	PPIL2	MSTRG.7229	MSTRG.7229.2	-2.39869	-2.49854	0.132181	0.100776	5.0225	8.7325	FALSE	0.16	FALSE	-0.0998555	0.166216	0.548002	0.694246
ENSG00000198837	DENND4B	MSTRG.723	MSTRG.723.1	-1.11222	-1.37808	0.0409126	0.0444603	8.0025	11.5	TRUE		FALSE	-0.265866	0.0604199	1.08103e-05	7.8807e-05
ENSG00000128266	GNAZ	MSTRG.7230	MSTRG.7230.1	-1.25902	-1.18809	0.0746584	0.0865482	4.955	5.2075	FALSE		FALSE	0.07093	0.1143	0.534889	0.683235
ENSG00000100034	PPM1F	MSTRG.7231	MSTRG.7231.1	-0.941017	-1.17575	0.0309032	0.0358169	6.0425	7.2875	TRUE	0.27	TRUE	-0.234731	0.047306	6.9784e-07	6.48702e-06
ENSG00000100038	TOP3B	MSTRG.7231	MSTRG.7231.2	-0.356269	-0.354985	0.0865555	0.0931734	4.935	5.47	TRUE	0.27	FALSE	0.00128338	0.127174	0.991948	0.99508
ENSG00000100038	TOP3B	MSTRG.7231	MSTRG.7231.3	-1.04118	-1.82972	0.153379	0.107241	1.705	4.7425	TRUE	0.27	FALSE	-0.788547	0.187152	2.51544e-05	0.000168303
ENSG00000100038	TOP3B	MSTRG.7231	MSTRG.7231.4	-1.95368	-3.86993	0.10887	0.137272	3.045	10.8675		0.27	FALSE	-1.91625	0.175204	7.64408e-28	4.41502e-26
ENSG00000100228	RAB36	MSTRG.7232	MSTRG.7232.1	-1.29372	-1.34763	0.0779826	0.0807703	3.01	4.525	FALSE		FALSE	-0.0539043	0.112273	0.631142	0.757152
MSTRG		MSTRG.7234	MSTRG.7234.1	0.00274002	-0.34884	0.0455477	0.0523169	3.7425	4.5875			FALSE	-0.35158	0.0693661	4.01011e-07	3.87924e-06
ENSG00000286129	ENSG00000286129	MSTRG.7235	MSTRG.7235.1	-3.43801	-3.52121	0.196839	0.173798	1.91	7.0425	FALSE	0.31	FALSE	-0.0831996	0.262586	0.75136	0.845609
ENSG00000286129	ENSG00000286129	MSTRG.7235	MSTRG.7235.2	-1.96786	-2.56707	0.156505	0.208445	1.5025	2.8175	TRUE	0.31	FALSE	-0.599206	0.260659	0.0215156	0.0608371
ENSG00000286129	ENSG00000286129	MSTRG.7235	MSTRG.7235.4	-0.895876	-0.842934	0.05657	0.0643095	3.98	4.3875	TRUE	0.31	TRUE	0.0529427	0.0856497	0.53649	0.684608
ENSG00000275004	ZNF280B	MSTRG.7237	MSTRG.7237.1	0.442962	0.511851	0.0659025	0.0912705	2.03	1.9375	FALSE		FALSE	0.0688884	0.112576	0.540587	0.687812
ENSG00000186716	BCR	MSTRG.7238	MSTRG.7238.1	-1.47416	-1.34627	0.0404814	0.0471337	12.195	11.8525	FALSE		FALSE	0.127886	0.0621315	0.0395608	0.0998714
ENSG00000187792	ZNF70	MSTRG.7239	MSTRG.7239.1	-0.287163	-0.295028	0.0451214	0.0489258	4.29	5.4525	FALSE		FALSE	-0.00786537	0.0665558	0.905927	0.944881
ENSG00000189171	S100A13	MSTRG.724	MSTRG.724.1	-2.40337	-3.37227	0.185948	0.191166	3.9775	4.2925	FALSE	0.61	FALSE	-0.968903	0.266685	0.000280002	0.00146384
ENSG00000228315	GUSBP11	MSTRG.7240	MSTRG.7240.1	-0.591807	-0.616868	0.0309552	0.0332839	3.5075	4.4725		0.26	TRUE	-0.025061	0.0454537	0.581392	0.720321
ENSG00000228315	GUSBP11	MSTRG.7240	MSTRG.7240.2	-3.52393	-4.02589	0.137026	0.114005	3.735	11.4		0.26	FALSE	-0.501966	0.178251	0.00486154	0.017663
ENSG00000272578	ENSG00000272578	MSTRG.7240	MSTRG.7240.3	0.697102	0.344477	0.0618759	0.0704058	1.9175	1.99		0.26	FALSE	-0.352626	0.0937316	0.000168508	0.000936418
ENSG00000250479	CHCHD10	MSTRG.7241	MSTRG.7241.1	-2.71476	-2.62459	0.12458	0.134276	26.2525	26.0325	FALSE		FALSE	0.0901644	0.183167	0.622541	0.750643
ENSG00000099956	SMARCB1	MSTRG.7242	MSTRG.7242.1	-2.46309	-2.39943	0.0675522	0.0810456	32.8125	31.965		0.2	FALSE	0.0636524	0.105507	0.546308	0.692752
ENSG00000099956	SMARCB1	MSTRG.7242	MSTRG.7242.2	-2.33049	-2.12029	0.056361	0.0638456	33.9625	34.9175	FALSE	0.2	FALSE	0.210196	0.0851635	0.0135817	0.041643
ENSG00000240972	MIF	MSTRG.7243	MSTRG.7243.1	-2.77721	-3.22947	0.0420265	0.102798	536.29	571.05	FALSE		FALSE	-0.452264	0.111057	4.65417e-05	0.000292273
ENSG00000133433	GSTT2B	MSTRG.7244	MSTRG.7244.1	-2.77089	-2.88357	0.181776	0.180537	8.07	7.825	FALSE	0.19	FALSE	-0.112684	0.256196	0.660057	0.779389
ENSG00000099974	DDTL	MSTRG.7245	MSTRG.7245.1	-1.99092	-1.64937	0.206826	0.202689	3.52	4.8	FALSE	1.1	FALSE	0.341546	0.289586	0.238227	0.390174
ENSG00000099974	DDTL	MSTRG.7245	MSTRG.7245.2	0.117424	-0.161877	0.123204	0.13264	4.28	4.685	TRUE	1.1	TRUE	-0.279301	0.181032	0.122873	0.239332
ENSG00000099977	DDT	MSTRG.7246	MSTRG.7246.1	-3.37544	-3.34496	0.0877943	0.103837	43.935	42.945	FALSE		TRUE	0.0304794	0.135978	0.822641	0.891826
ENSG00000099991	CABIN1	MSTRG.7247	MSTRG.7247.1	-1.88535	-2.35701	0.0385311	0.0404103	14.275	25.565	FALSE		FALSE	-0.471665	0.0558358	2.97983e-17	8.49604e-16
ENSG00000100014	SPECC1L	MSTRG.7248	MSTRG.7248.1	-0.585679	-0.956706	0.0494447	0.0382054	10.925	17.2625	FALSE	0.21	FALSE	-0.371027	0.0624854	2.88831e-09	3.88488e-08
ENSG00000100014	SPECC1L	MSTRG.7248	MSTRG.7248.2	-0.912573	-1.34686	0.0841909	0.0627158	4.77	8.9525	FALSE	0.21	FALSE	-0.434285	0.104983	3.52298e-05	0.000227668
ENSG00000138867	GUCD1	MSTRG.7249	MSTRG.7249.1	-0.975074	-1.23672	0.0633063	0.0837872	9.11	10.98	FALSE	0.096	FALSE	-0.26165	0.105014	0.0127182	0.0394479
ENSG00000138867	GUCD1	MSTRG.7249	MSTRG.7249.2	-1.57613	-1.40537	0.0943384	0.0807118	8.32	11.5675	FALSE	0.096	FALSE	0.170763	0.124154	0.169002	0.303814
ENSG00000160679	CHTOP	MSTRG.725	MSTRG.725.1	-1.37249	-1.22065	0.0582434	0.0617117	17.4725	21.5525	FALSE	0.35	FALSE	0.151843	0.0848565	0.0735489	0.162101
ENSG00000160679	CHTOP	MSTRG.725	MSTRG.725.2	-1.34041	-1.14214	0.0689917	0.071222	11.1575	14.1275	FALSE	0.35	FALSE	0.198268	0.0991586	0.0455533	0.111994
ENSG00000100028	SNRPD3	MSTRG.7250	MSTRG.7250.1	-2.14059	-2.1618	0.0437072	0.0518709	27.7075	28.2025	FALSE		FALSE	-0.0212067	0.06783	0.75455	0.847863
ENSG00000197077	KIAA1671	MSTRG.7251	MSTRG.7251.1	-1.0337	-0.880717	0.0368395	0.0424411	6.9875	7.0025	FALSE		FALSE	0.152979	0.0561996	0.00648753	0.0226085
ENSG00000231466	ENSG00000231466	MSTRG.7253	MSTRG.7253.1	0.600799	-1.04444	0.13261	0.151885	1.5275	3.7975			FALSE	-1.64524	0.20163	3.35807e-16	8.67686e-15
ENSG00000290796	ENSG00000290796	MSTRG.7254	MSTRG.7254.1	0.153347	-1.60589	0.114426	0.0820547	2.1275	12.605			FALSE	-1.75924	0.140806	8.04308e-36	6.8301e-34
ENSG00000291087	CRYBB2P1	MSTRG.7255	MSTRG.7255.2	0.00929886	0.196298	0.0348799	0.0391179	2.665	2.4025		0.11	FALSE	0.186999	0.0524101	0.000359728	0.00182891
ENSG00000100077	GRK3	MSTRG.7256	MSTRG.7256.1	-1.1707	-1.03852	0.0561041	0.0553152	3.28	4.825	FALSE		FALSE	0.132179	0.0787873	0.0934115	0.195536
ENSG00000213707	HMGB1P10	MSTRG.7257	MSTRG.7257.1	-2.53756	-2.3282	0.209263	0.255022	8.1625	8.09			FALSE	0.209368	0.329889	0.525649	0.675828
ENSG00000100104	SRRD	MSTRG.7258	MSTRG.7258.2	-0.986999	-0.944992	0.0671083	0.0725552	5.65	5.305	FALSE		TRUE	0.0420071	0.098832	0.670811	0.786862
ENSG00000100109	TFIP11	MSTRG.7259	MSTRG.7259.1	-0.815504	-0.591717	0.0449391	0.0511766	14.055	13.7325	FALSE		FALSE	0.223786	0.0681071	0.00101693	0.00461598
ENSG00000143553	SNAPIN	MSTRG.726	MSTRG.726.1	-1.72071	-1.77403	0.0768219	0.0915547	23.0925	24.775	FALSE		FALSE	-0.0533224	0.119515	0.655485	0.77576
ENSG00000261188	TFIP11-DT	MSTRG.7260	MSTRG.7260.1	-0.357827	-0.616854	0.109957	0.133941	2.2925	2.415			TRUE	-0.259027	0.173294	0.134985	0.256485
ENSG00000180957	PITPNB	MSTRG.7261	MSTRG.7261.1	-1.49154	-1.54158	0.0430204	0.0447058	24.83	36.1575	FALSE	0.21	FALSE	-0.0500384	0.0620432	0.419949	0.58317
ENSG00000180957	PITPNB	MSTRG.7261	MSTRG.7261.2	-0.598771	-0.739192	0.105171	0.0906849	4.1475	3.6025	FALSE	0.21	FALSE	-0.140421	0.138869	0.311933	0.471561
ENSG00000100154	TTC28	MSTRG.7262	MSTRG.7262.1	-1.37368	-1.3967	0.0429755	0.043191	5.625	8.1725	FALSE		FALSE	-0.0230226	0.0609291	0.705536	0.812464
ENSG00000159873	CCDC117	MSTRG.7263	MSTRG.7263.1	-0.361339	-0.113638	0.0382306	0.0481222	12.795	14.315	FALSE		FALSE	0.247701	0.06146	5.57099e-05	0.000344975
ENSG00000183765	CHEK2	MSTRG.7264	MSTRG.7264.1	-2.06674	-1.97629	0.0982866	0.119424	6.915	7.515	FALSE		FALSE	0.0904512	0.154668	0.558677	0.702426
ENSG00000100209	HSCB	MSTRG.7265	MSTRG.7265.1	-1.49502	-1.95347	0.128393	0.134529	4.8075	8.355	FALSE	0.084	FALSE	-0.458445	0.185965	0.0136926	0.0419236
ENSG00000100219	XBP1	MSTRG.7266	MSTRG.7266.1	-0.0588899	0.418623	0.0444463	0.0367803	17.84	38.325	FALSE	0.22	FALSE	0.477512	0.0576911	1.26261e-16	3.3506e-15
ENSG00000100219	XBP1	MSTRG.7266	MSTRG.7266.2	-0.442887	0.37761	0.175778	0.0594376	1.9175	13.1275	FALSE	0.22	FALSE	0.820497	0.185556	9.78636e-06	7.20111e-05
ENSG00000183579	ZNRF3	MSTRG.7267	MSTRG.7267.1	0.0283032	0.165292	0.0422775	0.0663035	4.8725	4.68	FALSE		FALSE	0.136989	0.0786355	0.0814954	0.175773
ENSG00000183762	KREMEN1	MSTRG.7268	MSTRG.7268.1	-1.88036	-1.8898	0.0836486	0.088793	4.0475	4.9975	FALSE	0.18	FALSE	-0.00943591	0.121989	0.938345	0.964871
ENSG00000183762	KREMEN1	MSTRG.7268	MSTRG.7268.2	-1.88784	-1.93145	0.121945	0.128662	2.3625	2.65	FALSE	0.18	FALSE	-0.0436117	0.17727	0.805668	0.880211
ENSG00000100285	NEFH	MSTRG.7269	MSTRG.7269.1	-1.79976	-1.59057	0.0789813	0.0951434	5.6075	4.8425	FALSE		FALSE	0.209191	0.123654	0.090694	0.190864
ENSG00000143621	ILF2	MSTRG.727	MSTRG.727.1	-2.35825	-2.16657	0.0328672	0.0374215	143.757	144.757	FALSE		FALSE	0.191675	0.0498058	0.000118866	0.000682724
ENSG00000100263	RHBDD3	MSTRG.7270	MSTRG.7270.1	-0.688605	-1.96021	0.0566559	0.0607691	7.6825	27.28	TRUE	0.19	FALSE	-1.2716	0.083083	7.06007e-53	1.35261e-50
ENSG00000100263	RHBDD3	MSTRG.7270	MSTRG.7270.2	0.0973521	-1.70482	0.0857793	0.0720137	1.8925	15.375	TRUE	0.19	FALSE	-1.80217	0.112	2.96288e-58	7.05255e-56
ENSG00000182944	EWSR1	MSTRG.7271	MSTRG.7271.1	-2.39956	-2.26891	0.0617753	0.0908837	48.58	59.8525	FALSE	0.28	FALSE	0.13064	0.109891	0.234512	0.386439
ENSG00000182944	EWSR1	MSTRG.7271	MSTRG.7271.2	-2.50354	-2.19911	0.052266	0.0873258	49.95	63.9225	FALSE	0.28	FALSE	0.304429	0.101772	0.00277808	0.0109768
ENSG00000182944	EWSR1	MSTRG.7271	MSTRG.7271.4	-1.30154	-1.12547	0.167104	0.0897639	3.7525	7.6375	FALSE	0.28	FALSE	0.176078	0.189688	0.353278	0.517048
ENSG00000182944	EWSR1	MSTRG.7271	MSTRG.7271.6	-2.17596	-1.84748	0.194665	0.193559	2.0825	2.29	FALSE	0.28	FALSE	0.328481	0.274517	0.231471	0.382901
ENSG00000182944	EWSR1	MSTRG.7271	MSTRG.7271.8	-0.57569	-1.31345	0.117364	0.086487	9.995	29.2025	FALSE	0.28	FALSE	-0.737762	0.145788	4.18154e-07	4.03018e-06
ENSG00000100280	AP1B1	MSTRG.7272	MSTRG.7272.4	-1.24311	-1.35325	0.0628262	0.0710498	1.9175	2.34	TRUE	0.21	TRUE	-0.110143	0.0948431	0.245511	0.398491
ENSG00000100280	AP1B1	MSTRG.7272	MSTRG.7272.5	-2.9964	-2.95177	0.044367	0.0487723	34.745	47.015	FALSE	0.21	FALSE	0.0446318	0.065933	0.498453	0.652917
ENSG00000184117	NIPSNAP1	MSTRG.7273	MSTRG.7273.1	-2.66672	-2.69914	0.0596243	0.066935	30.015	36.275	FALSE		FALSE	-0.0324256	0.0896401	0.717553	0.820972
ENSG00000100296	THOC5	MSTRG.7274	MSTRG.7274.2	-0.888428	-1.18512	0.0491505	0.0604727	2.8525	3.13	FALSE	0.16	FALSE	-0.296693	0.0779276	0.000140498	0.00079454
ENSG00000100296	THOC5	MSTRG.7274	MSTRG.7274.3	-1.37163	-1.37976	0.0760215	0.0863977	3.2975	4.1425	FALSE	0.16	FALSE	-0.00812924	0.115082	0.943685	0.967835
ENSG00000100296	THOC5	MSTRG.7274	MSTRG.7274.4	-2.50656	-3.16096	0.181385	0.189544	5.4125	9.76	FALSE	0.16	FALSE	-0.654395	0.26235	0.0126186	0.0392242
ENSG00000100296	THOC5	MSTRG.7274	MSTRG.7274.5	-2.41841	-2.1516	0.127099	0.119528	6.835	8.1875	FALSE	0.16	FALSE	0.266808	0.174474	0.126211	0.244305
ENSG00000100319	ZMAT5	MSTRG.7275	MSTRG.7275.1	-2.24473	-2.39651	0.147027	0.17528	7.2575	7.9175	FALSE	0.22	FALSE	-0.151781	0.228779	0.50705	0.660018
ENSG00000100319	ZMAT5	MSTRG.7275	MSTRG.7275.2	-2.44157	-1.92803	0.313533	0.239217	2.9275	3.28	FALSE	0.22	FALSE	0.51354	0.39437	0.192856	0.335002
ENSG00000184076	UQCR10	MSTRG.7276	MSTRG.7276.1	-3.01641	-2.9775	0.0992892	0.105718	37.655	37.9225	FALSE	0.2	FALSE	0.0389094	0.145033	0.788484	0.868903
ENSG00000184076	UQCR10	MSTRG.7276	MSTRG.7276.2	-2.6129	-2.55483	0.137342	0.151331	9.0525	10.58	FALSE	0.2	FALSE	0.0580696	0.204362	0.776295	0.861575
ENSG00000186575	NF2	MSTRG.7277	MSTRG.7277.1	-1.82592	-1.97469	0.0491174	0.0666071	12.41	13.53	FALSE	0.12	FALSE	-0.148773	0.0827588	0.072229	0.159932
ENSG00000186575	NF2	MSTRG.7277	MSTRG.7277.2	-1.33255	-1.45169	0.062349	0.088524	6.38	7.1375	FALSE	0.12	FALSE	-0.119142	0.108277	0.271183	0.427353
ENSG00000100325	ASCC2	MSTRG.7278	MSTRG.7278.1	-3.23183	-3.53897	0.131803	0.140201	7.015	10.295	FALSE	0.15	FALSE	-0.307138	0.192428	0.110462	0.22137
ENSG00000100325	ASCC2	MSTRG.7278	MSTRG.7278.2	-2.15267	-2.41489	0.0747791	0.13955	11.0075	13.3675	FALSE	0.15	FALSE	-0.262217	0.158322	0.0976768	0.201776
ENSG00000100325	ASCC2	MSTRG.7278	MSTRG.7278.3	-0.740271	-1.46872	0.14397	0.124401	1.4875	7.0875	FALSE	0.15	FALSE	-0.728449	0.190271	0.000128939	0.000733128
ENSG00000100330	MTMR3	MSTRG.7279	MSTRG.7279.1	-0.457893	-0.444615	0.0442758	0.0647868	4.0275	6.8675	FALSE	0.21	FALSE	0.0132772	0.0784709	0.86564	0.920109
ENSG00000100330	MTMR3	MSTRG.7279	MSTRG.7279.2	-0.51513	-0.77704	0.064196	0.13068	2.5275	2.1725	FALSE	0.21	FALSE	-0.26191	0.145596	0.0720375	0.159643
ENSG00000143624	INTS3	MSTRG.728	MSTRG.728.1	-2.13929	-2.129	0.0420726	0.0438876	12.4875	17.6125	TRUE	0.33	TRUE	0.0102938	0.0607966	0.865548	0.920073
ENSG00000099992	TBC1D10A	MSTRG.7280	MSTRG.7280.1	-0.417073	-0.782035	0.074768	0.0782848	5.5775	9.1825	FALSE		FALSE	-0.364962	0.108253	0.000747946	0.00352966
ENSG00000242114	MTFP1	MSTRG.7281	MSTRG.7281.1	-1.62748	-1.83679	0.0868753	0.0875115	13.905	23.3675	FALSE		FALSE	-0.209302	0.123311	0.0896305	0.189057
ENSG00000099995	SF3A1	MSTRG.7282	MSTRG.7282.1	-1.84535	-1.65489	0.0299154	0.0347495	41.6275	39.8575	FALSE		FALSE	0.190464	0.0458526	3.26968e-05	0.00021261
ENSG00000099999	RNF215	MSTRG.7283	MSTRG.7283.1	-0.860854	-1.22288	0.0651255	0.0738393	2.28	3.1375	TRUE		TRUE	-0.362023	0.098456	0.000235992	0.00125974
ENSG00000100003	SEC14L2	MSTRG.7284	MSTRG.7284.1	-1.28094	-1.95119	0.111061	0.118335	1.635	3.1625	FALSE		FALSE	-0.670251	0.16229	3.62811e-05	0.000233885
ENSG00000100029	PES1	MSTRG.7285	MSTRG.7285.1	-2.11237	-1.85848	0.0414452	0.0454973	50.9675	53.25	FALSE	0.093	FALSE	0.253896	0.0615444	3.70059e-05	0.000237971
ENSG00000100029	PES1	MSTRG.7285	MSTRG.7285.2	-1.8909	-1.90558	0.221825	0.194988	2.5	2.3475	FALSE	0.093	FALSE	-0.0146831	0.295342	0.960349	0.976953
ENSG00000183963	SMTN	MSTRG.7286	MSTRG.7286.1	-1.97678	-2.26445	0.104428	0.119647	2.845	3.625	FALSE		FALSE	-0.28767	0.158811	0.0700781	0.156649
ENSG00000198832	SELENOM	MSTRG.7287	MSTRG.7287.1	-3.40489	-2.76887	0.317232	0.28242	3.79	4.2925	FALSE		FALSE	0.636019	0.424732	0.134274	0.255457
ENSG00000138942	RNF185	MSTRG.7288	MSTRG.7288.1	-0.831419	-1.03023	0.0566183	0.0622979	7.655	10.235	FALSE	0.17	FALSE	-0.198815	0.0841823	0.0181905	0.0528719
ENSG00000184792	OSBP2	MSTRG.7289	MSTRG.7289.1	-1.53627	-1.64953	0.101773	0.103397	1.94	2.96	FALSE		FALSE	-0.113261	0.145082	0.434995	0.59715
ENSG00000143614	GATAD2B	MSTRG.729	MSTRG.729.1	-0.707852	-0.456374	0.0429698	0.046042	21.4375	23.97	FALSE		FALSE	0.251478	0.0629783	6.52175e-05	0.00039913
ENSG00000133422	MORC2	MSTRG.7290	MSTRG.7290.1	-2.02347	-1.55798	0.0800574	0.0857325	5.93	8.36	FALSE	0.2	FALSE	0.465497	0.1173	7.23455e-05	0.00043967
ENSG00000133422	MORC2	MSTRG.7290	MSTRG.7290.2	-1.10532	-1.09236	0.0764604	0.104984	3.52	4.35	FALSE	0.2	FALSE	0.0129599	0.129876	0.920514	0.954098
ENSG00000133422	MORC2	MSTRG.7290	MSTRG.7290.3	0.148899	0.139418	0.0527822	0.0852578	3.115	4.015	FALSE	0.2	FALSE	-0.00948095	0.100274	0.924672	0.956682
ENSG00000253352	TUG1	MSTRG.7291	MSTRG.7291.1	-1.85641	-2.69302	0.0570929	0.0536723	9.03	17.5625	TRUE	0.21	FALSE	-0.836615	0.0783602	1.31068e-26	7.22481e-25
ENSG00000253352	TUG1	MSTRG.7291	MSTRG.7291.3	-0.400019	-0.655249	0.0317368	0.0354817	8.7275	11.7425	TRUE	0.21	FALSE	-0.255229	0.0476044	8.25479e-08	8.956e-07
ENSG00000253352	TUG1	MSTRG.7291	MSTRG.7291.4	-0.310907	-0.494416	0.0337443	0.0357424	7.9025	11.855	TRUE	0.21	FALSE	-0.183509	0.0491548	0.000189005	0.00103243
ENSG00000182541	LIMK2	MSTRG.7292	MSTRG.7292.1	-0.765036	-1.01077	0.110209	0.0792826	3.715	6.4325	FALSE	0.15	FALSE	-0.245736	0.135764	0.0702913	0.157006
ENSG00000182541	LIMK2	MSTRG.7292	MSTRG.7292.2	-1.37489	-1.63784	0.192233	0.150042	1.5375	2.925	TRUE	0.15	FALSE	-0.262956	0.243857	0.280891	0.438082
ENSG00000100105	PATZ1	MSTRG.7293	MSTRG.7293.1	-0.140076	-0.245625	0.0437664	0.0553286	9.4025	8.8375	FALSE	0.039	FALSE	-0.105548	0.0705461	0.134611	0.25593
ENSG00000100105	PATZ1	MSTRG.7293	MSTRG.7293.2	0.152477	-0.0343033	0.0557748	0.0667854	5.355	5.7375	FALSE	0.039	FALSE	-0.18678	0.0870122	0.0318254	0.0836921
ENSG00000213888	LINC01521	MSTRG.7294	MSTRG.7294.1	-0.943737	-0.862184	0.0599389	0.0712759	4.895	4.62			FALSE	0.0815524	0.0931285	0.381194	0.545109
ENSG00000185721	DRG1	MSTRG.7295	MSTRG.7295.1	-1.97916	-2.00514	0.0517067	0.0594423	36.3725	39.2825	TRUE	0.3	FALSE	-0.0259752	0.0787843	0.741626	0.839487
ENSG00000185721	DRG1	MSTRG.7295	MSTRG.7295.2	-1.58181	-1.68223	0.102812	0.090638	8.7025	14.465	TRUE	0.3	FALSE	-0.100426	0.137061	0.463732	0.623896
ENSG00000184708	EIF4ENIF1	MSTRG.7296	MSTRG.7296.1	-0.322797	-0.259911	0.089145	0.0957111	2.8775	3.55	TRUE	0.28	TRUE	0.0628868	0.130795	0.630657	0.756822
ENSG00000184708	EIF4ENIF1	MSTRG.7296	MSTRG.7296.2	-0.363098	-0.297105	0.0496437	0.0605813	7.34	8.3775	FALSE	0.28	FALSE	0.065993	0.0783236	0.39947	0.563649
ENSG00000183530	PRR14L	MSTRG.7297	MSTRG.7297.1	-0.757138	-0.480843	0.0338942	0.0465553	10.575	11.7575	FALSE	0.18	FALSE	0.276296	0.0575866	1.60325e-06	1.39463e-05
ENSG00000183530	PRR14L	MSTRG.7297	MSTRG.7297.2	-0.529224	-0.490419	0.0456838	0.0659849	5.265	4.24	FALSE	0.18	FALSE	0.0388058	0.080256	0.628723	0.755372
ENSG00000183530	PRR14L	MSTRG.7297	MSTRG.7297.3	-0.883439	-0.683669	0.0869174	0.104324	2.55	2.6425	FALSE	0.18	FALSE	0.19977	0.135787	0.141238	0.265032
ENSG00000198089	SFI1	MSTRG.7298	MSTRG.7298.1	-1.43775	-1.88457	0.0676934	0.071351	4.215	7.24	TRUE		FALSE	-0.44681	0.0983532	5.5482e-06	4.31069e-05
ENSG00000241878	PISD	MSTRG.7299	MSTRG.7299.1	-0.626419	-1.17264	0.0673199	0.0650681	5.1975	11.4375	TRUE	0.17	FALSE	-0.546226	0.093626	5.40731e-09	6.99743e-08
ENSG00000241878	PISD	MSTRG.7299	MSTRG.7299.2	-0.407285	-0.51194	0.0649553	0.0733571	5.7125	7.805	FALSE	0.17	FALSE	-0.104655	0.0979818	0.285472	0.44329
ENSG00000116288	PARK7	MSTRG.73	MSTRG.73.1	-3.01048	-2.33003	0.256807	0.110976	2.25	5.035	TRUE	0.46	TRUE	0.680447	0.279759	0.015005	0.0451934
ENSG00000116288	PARK7	MSTRG.73	MSTRG.73.2	-2.50595	-3.09287	0.257614	0.221299	2.3425	1.625	TRUE	0.46	TRUE	-0.586921	0.339615	0.083953	0.179736
ENSG00000116288	PARK7	MSTRG.73	MSTRG.73.5	-3.60897	-3.89049	0.364851	0.257056	2.675	4.215	TRUE	0.46	TRUE	-0.28152	0.446312	0.52819	0.67782
ENSG00000116288	PARK7	MSTRG.73	MSTRG.73.6	-3.18162	-3.28237	0.052697	0.0662564	115.285	106.188	FALSE	0.46	TRUE	-0.100757	0.0846575	0.23398	0.385867
ENSG00000143545	RAB13	MSTRG.730	MSTRG.730.1	-2.95437	-3.02887	0.0855209	0.0986045	31.265	32.395	FALSE		FALSE	-0.0745024	0.130525	0.568141	0.710138
ENSG00000128245	YWHAH	MSTRG.7300	MSTRG.7300.1	-1.13829	-0.900357	0.0380847	0.042929	49.9025	50.895	FALSE		FALSE	0.237936	0.0573876	3.38153e-05	0.000219067
ENSG00000100150	DEPDC5	MSTRG.7302	MSTRG.7302.1	-1.00719	-1.36537	0.0802805	0.0754151	1.93	4.2275	FALSE		FALSE	-0.358184	0.110147	0.00114649	0.00511105
ENSG00000100220	RTCB	MSTRG.7303	MSTRG.7303.1	-2.31614	-2.22167	0.0468894	0.0527457	47.6075	51.46	FALSE		FALSE	0.0944758	0.0705743	0.180677	0.319141
ENSG00000100225	FBXO7	MSTRG.7304	MSTRG.7304.1	-1.73392	-2.13953	0.0937745	0.109257	6.2125	12.1625	TRUE	0.18	FALSE	-0.405604	0.143982	0.00484676	0.0176297
ENSG00000100225	FBXO7	MSTRG.7304	MSTRG.7304.2	-1.64916	-1.56825	0.0596014	0.0846605	17.3125	16.965	FALSE	0.18	FALSE	0.0809106	0.103536	0.434525	0.59666
ENSG00000100225	FBXO7	MSTRG.7304	MSTRG.7304.3	-2.46651	-1.93568	0.10547	0.0694666	13.13	24.2325	TRUE	0.18	FALSE	0.530828	0.126291	2.63164e-05	0.00017548
ENSG00000100234	TIMP3	MSTRG.7305	MSTRG.7305.1	-1.45506	-1.51275	0.0560609	0.0767285	7.3525	5.3075	FALSE		FALSE	-0.0576863	0.0950268	0.543816	0.690706
ENSG00000133424	LARGE1	MSTRG.7306	MSTRG.7306.1	-1.70511	-1.60752	0.0643707	0.0679341	6.3225	8.0575	FALSE		FALSE	0.0975986	0.0935875	0.297014	0.455761
ENSG00000100292	HMOX1	MSTRG.7307	MSTRG.7307.1	-1.41631	-1.08785	0.0963565	0.093249	6.1425	8.7625	FALSE		FALSE	0.328467	0.134089	0.0143009	0.0434198
ENSG00000100297	MCM5	MSTRG.7308	MSTRG.7308.1	-1.23381	-1.04746	0.0306668	0.0299503	5.3125	6.1825	TRUE		TRUE	0.18635	0.0428657	1.37824e-05	9.79734e-05
ENSG00000100284	TOM1	MSTRG.7309	MSTRG.7309.1	-0.511657	-0.21685	0.0422125	0.0424949	3.78	4.8775	TRUE	0.29	TRUE	0.294807	0.0598975	8.57244e-07	7.82073e-06
ENSG00000100281	HMGXB4	MSTRG.7309	MSTRG.7309.2	0.299482	0.465044	0.0508903	0.0705468	2.3475	1.435	FALSE	0.29	TRUE	0.165562	0.0869866	0.0570009	0.133894
ENSG00000100284	TOM1	MSTRG.7309	MSTRG.7309.3	-4.31706	-4.28922	0.267572	0.237466	3.005	8.5525	FALSE	0.29	FALSE	0.0278411	0.35775	0.937969	0.964617
ENSG00000143570	SLC39A1	MSTRG.731	MSTRG.731.1	-1.63707	-1.92693	0.0453592	0.0506939	29.8575	41.5	FALSE		TRUE	-0.289858	0.0680245	2.03435e-05	0.000139562
ENSG00000100320	RBFOX2	MSTRG.7310	MSTRG.7310.1	-1.55375	-1.3977	0.0411894	0.0435555	16.2675	18.0175	FALSE		FALSE	0.156047	0.059947	0.00923898	0.0303525
ENSG00000128335	APOL2	MSTRG.7312	MSTRG.7312.1	-1.20472	-1.249	0.0792875	0.0922015	6.055	6.7575	TRUE		FALSE	-0.0442801	0.121604	0.715759	0.819754
ENSG00000100348	TXN2	MSTRG.7313	MSTRG.7313.1	-2.27942	-2.33057	0.0648264	0.0748114	33.815	37.38	FALSE		FALSE	-0.05115	0.0989909	0.605356	0.737792
ENSG00000100345	MYH9	MSTRG.7314	MSTRG.7314.1	-2.56267	-2.4799	0.0228027	0.0256041	81.1	89.77	FALSE		FALSE	0.0827664	0.0342861	0.0157789	0.0470818
ENSG00000100350	FOXRED2	MSTRG.7315	MSTRG.7315.1	-1.34124	-1.61389	0.0761818	0.0936439	6.02	6.0675	FALSE	0.17	FALSE	-0.272654	0.120718	0.0239084	0.0663136
ENSG00000100350	FOXRED2	MSTRG.7315	MSTRG.7315.2	-2.02776	-1.48828	0.0879969	0.0796196	4.6825	5.06	FALSE	0.17	FALSE	0.539483	0.118671	5.46616e-06	4.25537e-05
ENSG00000100350	FOXRED2	MSTRG.7315	MSTRG.7315.3	-2.81282	-2.37826	0.10919	0.0722897	9.5975	11.66	FALSE	0.17	FALSE	0.434558	0.130952	0.00090514	0.00417001
ENSG00000100353	EIF3D	MSTRG.7316	MSTRG.7316.1	-2.29132	-2.09227	0.040535	0.0450888	74.525	77.865	FALSE		FALSE	0.199052	0.0606307	0.00102702	0.00465777
ENSG00000100360	IFT27	MSTRG.7317	MSTRG.7317.1	-3.05853	-3.16212	0.113853	0.159809	16.2575	17.985	FALSE		FALSE	-0.103589	0.196218	0.59755	0.732255
ENSG00000128311	TST	MSTRG.7318	MSTRG.7318.2	-1.26683	-1.18123	0.0852627	0.0820872	8.7475	11.11	FALSE		TRUE	0.0855984	0.118356	0.469538	0.62903
ENSG00000128309	MPST	MSTRG.7319	MSTRG.7319.1	-2.44231	-2.18128	0.108654	0.109833	15.0975	15.5025	FALSE	0.28	FALSE	0.26103	0.154496	0.0911124	0.191488
ENSG00000128309	MPST	MSTRG.7319	MSTRG.7319.2	-2.32869	-2.34042	0.138331	0.166095	9.51	8.2625	FALSE	0.28	TRUE	-0.0117259	0.216155	0.956738	0.974984
ENSG00000128309	MPST	MSTRG.7319	MSTRG.7319.4	0.168421	0.378184	0.0701953	0.106582	1.545	1.5775	FALSE	0.28	TRUE	0.209763	0.127621	0.100251	0.205848
ENSG00000143543	JTB	MSTRG.732	MSTRG.732.1	-2.44585	-2.24378	0.0537582	0.0612356	64.0025	62.855	FALSE		FALSE	0.202073	0.0814846	0.0131423	0.0405153
ENSG00000128283	CDC42EP1	MSTRG.7320	MSTRG.7320.1	-0.674646	-0.581684	0.0493692	0.0479152	15.56	24.63	FALSE		FALSE	0.0929624	0.0687982	0.176621	0.313846
ENSG00000100065	CARD10	MSTRG.7321	MSTRG.7321.1	-0.824695	-1.29422	0.117722	0.135478	1.4575	1.8725	FALSE	0.17	FALSE	-0.46953	0.179479	0.00889473	0.0293811
ENSG00000100065	CARD10	MSTRG.7321	MSTRG.7321.2	-1.37795	-1.48109	0.0824727	0.0862873	2.91	4.21	FALSE	0.17	FALSE	-0.103138	0.119362	0.387545	0.551529
ENSG00000241360	PDXP	MSTRG.7322	MSTRG.7322.1	-1.01843	-0.88228	0.0495855	0.0580077	20.26	19.235	FALSE		FALSE	0.136149	0.0763126	0.0744083	0.163627
ENSG00000100092	SH3BP1	MSTRG.7323	MSTRG.7323.1	-1.6417	-1.46626	0.0777348	0.0899871	6.285	6.1525	FALSE		FALSE	0.175445	0.118913	0.140104	0.263313
ENSG00000100083	GGA1	MSTRG.7324	MSTRG.7324.1	-2.38959	-2.91154	0.111216	0.0981476	10.9175	17.6775	FALSE	0.19	FALSE	-0.521944	0.148331	0.00043352	0.00216072
ENSG00000100083	GGA1	MSTRG.7324	MSTRG.7324.4	-1.06527	-1.29148	0.0608622	0.0646794	3.19	4.675	FALSE	0.19	FALSE	-0.226204	0.0888123	0.0108655	0.0346383
ENSG00000100097	LGALS1	MSTRG.7325	MSTRG.7325.1	-3.99684	-3.04125	0.296978	0.316799	7.8575	8.8425	FALSE		FALSE	0.955593	0.434232	0.0277608	0.0749094
ENSG00000273899	NOL12	MSTRG.7326	MSTRG.7326.1	-1.90424	-2.06225	0.0834968	0.0882898	24.005	35.45	TRUE		FALSE	-0.158016	0.121519	0.193483	0.335719
ENSG00000189060	H1-0	MSTRG.7327	MSTRG.7327.1	-1.10253	-0.828708	0.041631	0.0520072	28.9675	22.1775	FALSE		FALSE	0.273818	0.0666175	3.95152e-05	0.000252556
ENSG00000100106	TRIOBP	MSTRG.7329	MSTRG.7329.1	-1.71369	-1.79333	0.0587715	0.0618943	7.575	10.6975	FALSE		FALSE	-0.0796406	0.0853522	0.350778	0.513915
ENSG00000177954	RPS27	MSTRG.733	MSTRG.733.1	-3.65731	-3.83382	0.0627625	0.0802692	1043.81	1058.39	FALSE	0.22	FALSE	-0.176514	0.101893	0.0832125	0.17856
ENSG00000177954	RPS27	MSTRG.733	MSTRG.733.2	-1.75785	-1.96032	0.183833	0.127098	6.3725	30.34	TRUE	0.22	FALSE	-0.20247	0.223491	0.364967	0.529207
ENSG00000100116	GCAT	MSTRG.7330	MSTRG.7330.1	-2.86348	-2.74383	0.12326	0.124161	7.755	11.21	FALSE		FALSE	0.11965	0.174954	0.494045	0.649059
ENSG00000100124	ANKRD54	MSTRG.7331	MSTRG.7331.1	-1.23371	-1.65668	0.0728413	0.0829924	7.62	10.3	FALSE	0.29	FALSE	-0.422974	0.110425	0.000127917	0.000727845
ENSG00000100124	ANKRD54	MSTRG.7331	MSTRG.7331.2	-0.17113	-0.328922	0.0642044	0.0788197	4.4225	5.63	TRUE	0.29	FALSE	-0.157792	0.10166	0.120626	0.235787
ENSG00000100129	EIF3L	MSTRG.7332	MSTRG.7332.1	-3.15797	-3.05067	0.0466395	0.0515166	95.375	106.733	FALSE	0.11	FALSE	0.107302	0.0694924	0.122568	0.238872
ENSG00000100129	EIF3L	MSTRG.7332	MSTRG.7332.2	-0.339801	-2.02498	0.17526	0.0846093	1.3575	17.98	TRUE	0.11	FALSE	-1.68518	0.194615	4.75627e-18	1.43144e-16
ENSG00000100151	PICK1	MSTRG.7333	MSTRG.7333.1	-1.46715	-1.81068	0.0622405	0.0677502	2.5425	3.8375	TRUE	0.49	TRUE	-0.34353	0.0919998	0.000188444	0.00102972
ENSG00000100151	PICK1	MSTRG.7333	MSTRG.7333.2	-1.3809	-1.69774	0.0677306	0.0728635	2.3675	3.52	TRUE	0.49	TRUE	-0.316835	0.0994813	0.0014482	0.0062693
ENSG00000100139	MICALL1	MSTRG.7334	MSTRG.7334.1	-2.05894	-2.01179	0.0496691	0.0458739	18.505	26.4075	FALSE	0.17	FALSE	0.0471504	0.0676124	0.485576	0.641958
ENSG00000100139	MICALL1	MSTRG.7334	MSTRG.7334.2	-0.789335	-1.38963	0.0621643	0.0745352	3.3325	4.825	TRUE	0.17	FALSE	-0.60029	0.0970561	6.21113e-10	9.00986e-09
ENSG00000128346	C22orf23	MSTRG.7335	MSTRG.7335.1	-1.35391	-2.07133	0.139912	0.149917	5.0125	7.4975	FALSE	0.28	TRUE	-0.717421	0.205062	0.000467776	0.00231311
ENSG00000128346	C22orf23	MSTRG.7335	MSTRG.7335.3	-1.2002	-1.40541	0.18684	0.212263	2.7075	4.15	FALSE	0.28	TRUE	-0.205206	0.282781	0.468041	0.627329
ENSG00000100142	POLR2F	MSTRG.7336	MSTRG.7336.1	-2.37504	-2.30585	0.0728835	0.098562	19.245	16.145	FALSE	0.3	FALSE	0.0691871	0.122583	0.572473	0.713435
ENSG00000184381	PLA2G6	MSTRG.7337	MSTRG.7337.1	-1.47542	-2.27377	0.113875	0.142358	1.555	3.4025	TRUE	0.21	FALSE	-0.798355	0.1823	1.1904e-05	8.57069e-05
ENSG00000184381	PLA2G6	MSTRG.7337	MSTRG.7337.3	-1.86879	-2.5849	0.164367	0.193375	1.2425	3	TRUE	0.21	FALSE	-0.716119	0.253793	0.00477746	0.017426
ENSG00000198792	TMEM184B	MSTRG.7338	MSTRG.7338.1	-1.66718	-1.61207	0.0481383	0.0533877	16.185	18.9125	FALSE		FALSE	0.0551093	0.0718857	0.443305	0.605014
ENSG00000213923	CSNK1E	MSTRG.7339	MSTRG.7339.1	-1.32758	-1.27473	0.0357648	0.0401665	39.1225	44.56	FALSE		FALSE	0.0528492	0.0537817	0.325774	0.486283
ENSG00000143549	TPM3	MSTRG.734	MSTRG.734.1	-2.41974	-2.21893	0.0358087	0.0419552	89.64	84.6625	FALSE	0.09	FALSE	0.200809	0.0551589	0.000272043	0.0014291
ENSG00000100196	KDELR3	MSTRG.7340	MSTRG.7340.1	-2.37191	-2.12717	0.123579	0.149012	4.8425	4.22	FALSE		FALSE	0.244734	0.193588	0.206159	0.351313
ENSG00000100201	DDX17	MSTRG.7341	MSTRG.7341.1	-1.59895	-1.41367	0.0435039	0.0436517	55.9975	62.22	FALSE	0.28	FALSE	0.185272	0.0616284	0.00264466	0.0105344
ENSG00000100201	DDX17	MSTRG.7341	MSTRG.7341.2	-2.70319	-2.56058	0.123814	0.124736	33.9775	24.4425	FALSE	0.28	FALSE	0.142607	0.175753	0.417131	0.580298
ENSG00000100201	DDX17	MSTRG.7341	MSTRG.7341.3	-0.203354	-0.448266	0.0258993	0.0246593	35.0975	45.355	TRUE	0.28	FALSE	-0.244911	0.035761	7.46054e-12	1.34873e-10
ENSG00000184949	FAM227A	MSTRG.7342	MSTRG.7342.1	0.55102	0.521526	0.111508	0.126346	69.8725	88.235			FALSE	-0.0294945	0.168515	0.861059	0.917163
ENSG00000100211	CBY1	MSTRG.7343	MSTRG.7343.1	-1.95926	-2.39181	0.23764	0.237993	1.6175	2.0725	FALSE	0.23	FALSE	-0.432551	0.336323	0.198402	0.342036
ENSG00000100211	CBY1	MSTRG.7343	MSTRG.7343.2	-1.71813	-1.70842	0.117401	0.13448	6.4375	7.1125	FALSE	0.23	FALSE	0.00971305	0.178516	0.956608	0.974915
ENSG00000100211	CBY1	MSTRG.7343	MSTRG.7343.3	-0.88438	-1.80386	0.171185	0.118595	1.45	9.7525	TRUE	0.23	FALSE	-0.919483	0.208253	1.00903e-05	7.40052e-05
ENSG00000100216	TOMM22	MSTRG.7344	MSTRG.7344.1	-2.37759	-2.27153	0.0580601	0.0718882	55.54	47.6775	FALSE		FALSE	0.106068	0.0924061	0.251031	0.405231
ENSG00000100221	JOSD1	MSTRG.7345	MSTRG.7345.1	-0.737592	-0.735759	0.0392264	0.0428212	14.99	18.7425	FALSE		FALSE	0.00183249	0.0580721	0.974827	0.985715
ENSG00000100246	DNAL4	MSTRG.7346	MSTRG.7346.1	-1.05593	-1.45861	0.104171	0.113104	4.42	7.22	FALSE		FALSE	-0.402674	0.153766	0.00882528	0.0291946
ENSG00000221890	NPTXR	MSTRG.7347	MSTRG.7347.1	-2.31309	-2.16689	0.0804854	0.0909631	3.9325	4.1225	FALSE		FALSE	0.146199	0.121459	0.228707	0.379728
ENSG00000183741	CBX6	MSTRG.7348	MSTRG.7348.1	-0.76454	-0.88733	0.0271141	0.0322901	25.7525	31.1425	FALSE	0.29	FALSE	-0.12279	0.0421643	0.00358924	0.0136266
ENSG00000183741	CBX6	MSTRG.7348	MSTRG.7348.2	-0.923079	-1.01906	0.0794938	0.121196	3.4875	3.7375	FALSE	0.29	FALSE	-0.0959843	0.14494	0.507822	0.660748
ENSG00000100226	GTPBP1	MSTRG.7349	MSTRG.7349.1	-1.31231	-1.64678	0.0345653	0.0353267	9.36	19.8375	TRUE		FALSE	-0.334469	0.049424	1.3118e-11	2.32077e-10
ENSG00000160712	IL6R	MSTRG.735	MSTRG.735.1	-1.17383	-1.19092	0.0797327	0.0778563	1.985	3.34	FALSE		FALSE	-0.0170952	0.11144	0.878081	0.927122
ENSG00000100242	SUN2	MSTRG.7351	MSTRG.7351.1	-1.50446	-1.75159	0.0950417	0.094459	8.95	11.3425	FALSE	0.19	FALSE	-0.247131	0.133998	0.0651409	0.148594
ENSG00000100242	SUN2	MSTRG.7351	MSTRG.7351.2	-1.58167	-1.84785	0.176675	0.150457	3.7175	6.8725	FALSE	0.19	FALSE	-0.26618	0.232059	0.251367	0.40543
ENSG00000179750	APOBEC3B	MSTRG.7352	MSTRG.7352.1	-2.77141	-2.67297	0.138587	0.167057	5.2775	4.9525	FALSE		FALSE	0.098433	0.217058	0.650199	0.771479
ENSG00000244509	APOBEC3C	MSTRG.7353	MSTRG.7353.1	-2.16181	-2.21512	0.0657527	0.0801204	12.885	12.72	FALSE		FALSE	-0.0533115	0.103647	0.607003	0.739341
ENSG00000128394	APOBEC3F	MSTRG.7354	MSTRG.7354.1	-1.646	-1.63907	0.0818372	0.0892847	3.17	3.85	FALSE		FALSE	0.00692523	0.121116	0.954403	0.973994
ENSG00000100321	SYNGR1	MSTRG.7355	MSTRG.7355.1	-2.77942	-2.86939	0.146106	0.189353	6.8225	5.84	FALSE	0.38	FALSE	-0.0899672	0.239168	0.706793	0.813518
ENSG00000100321	SYNGR1	MSTRG.7355	MSTRG.7355.2	-1.14775	-1.31924	0.0865961	0.108109	2.1875	2.1325	FALSE	0.38	FALSE	-0.171492	0.138515	0.215689	0.363454
ENSG00000100316	RPL3	MSTRG.7356	MSTRG.7356.1	-3.54651	-3.21368	0.029423	0.0300284	539.408	653.913	FALSE	0.21	FALSE	0.332828	0.0420407	2.43705e-15	5.88112e-14
ENSG00000100316	RPL3	MSTRG.7356	MSTRG.7356.2	-3.43439	-3.06222	0.128517	0.11367	15.875	24.1475	FALSE	0.21	FALSE	0.372169	0.171573	0.0300711	0.0799724
ENSG00000100324	TAB1	MSTRG.7357	MSTRG.7357.1	-1.17515	-1.51126	0.0582092	0.0614761	8.595	13.6575	FALSE		FALSE	-0.336111	0.0846618	7.18574e-05	0.000436873
ENSG00000100335	MIEF1	MSTRG.7358	MSTRG.7358.1	-0.335015	-0.350589	0.0475757	0.0429729	9.75	10.23	FALSE	0.18	FALSE	-0.0155738	0.0641102	0.808066	0.881444
ENSG00000100335	MIEF1	MSTRG.7358	MSTRG.7358.2	-0.9273	-1.01077	0.071762	0.0437956	6.985	13.14	TRUE	0.18	FALSE	-0.0834676	0.0840704	0.320793	0.481159
ENSG00000128272	ATF4	MSTRG.7359	MSTRG.7359.1	-0.707971	-1.55709	0.0254394	0.0209068	147.537	597.722	FALSE		FALSE	-0.849123	0.0329281	1.23343e-146	3.87543e-143
ENSG00000143515	ATP8B2	MSTRG.736	MSTRG.736.1	-1.51724	-1.49227	0.0487063	0.0520482	8.795	15.5975	FALSE	0.17	FALSE	0.0249682	0.0712834	0.726139	0.828035
ENSG00000143515	ATP8B2	MSTRG.736	MSTRG.736.2	-1.06131	-1.15157	0.0950529	0.118124	1.8875	2.4825	FALSE	0.17	FALSE	-0.0902623	0.151619	0.551627	0.696964
ENSG00000187051	RPS19BP1	MSTRG.7360	MSTRG.7360.1	-1.8288	-2.18384	0.0659988	0.0738096	51.84	72.315	FALSE	0.22	FALSE	-0.355041	0.0990136	0.000336073	0.00172596
ENSG00000226085	UQCRFS1P1	MSTRG.7361	MSTRG.7361.1	-1.78512	-1.54048	0.154815	0.167716	11.705	13.23			FALSE	0.244637	0.228246	0.283804	0.44144
ENSG00000100354	TNRC6B	MSTRG.7362	MSTRG.7362.1	-1.03435	-0.640998	0.0440422	0.0575269	3.3325	3.7825	FALSE	0.16	FALSE	0.393356	0.0724504	5.65704e-08	6.33895e-07
ENSG00000100354	TNRC6B	MSTRG.7362	MSTRG.7362.2	-0.691379	-0.377414	0.0341411	0.0398324	6.9925	6.505	FALSE	0.16	FALSE	0.313964	0.0524618	2.16878e-09	2.96274e-08
ENSG00000100372	SLC25A17	MSTRG.7363	MSTRG.7363.1	-1.71527	-1.47732	0.0630139	0.0675545	18.635	21.7925	FALSE		FALSE	0.23795	0.0923816	0.010003	0.0323548
ENSG00000100380	ST13	MSTRG.7364	MSTRG.7364.1	-2.74581	-2.35153	0.0392553	0.0406091	60.465	66.0125	FALSE		FALSE	0.394289	0.0564808	2.93193e-12	5.52286e-11
ENSG00000196236	XPNPEP3	MSTRG.7365	MSTRG.7365.1	-1.7613	-1.51501	0.0599055	0.0533299	4.2725	7.5925	FALSE		FALSE	0.246291	0.0802044	0.00213495	0.0087801
ENSG00000284431	ENSG00000284431	MSTRG.7366	MSTRG.7366.1	-2.49126	-2.55671	0.0470091	0.0499292	21.025	28.875	TRUE	0.64	FALSE	-0.0654476	0.0685768	0.339897	0.502367
ENSG00000100359	SGSM3	MSTRG.7366	MSTRG.7366.2	-2.85121	-3.3569	0.223907	0.185143	1.4975	2.6275	FALSE	0.64	FALSE	-0.505692	0.290538	0.0817647	0.176275
ENSG00000100359	SGSM3	MSTRG.7366	MSTRG.7366.3	-2.34518	-3.06393	0.189623	0.166837	1.86	3.1175	TRUE	0.64	FALSE	-0.718749	0.25257	0.00443085	0.0163286
ENSG00000196588	MRTFA	MSTRG.7367	MSTRG.7367.1	-0.479448	-0.551751	0.0437314	0.0484001	8.395	10.41	FALSE		FALSE	-0.0723025	0.0652304	0.267681	0.423748
ENSG00000100387	RBX1	MSTRG.7368	MSTRG.7368.1	-2.98987	-2.76692	0.0984873	0.114589	61.61	54.585	FALSE	0.13	FALSE	0.222947	0.151097	0.140073	0.263286
ENSG00000100387	RBX1	MSTRG.7368	MSTRG.7368.2	-1.58948	-2.53275	0.26284	0.166847	1.3425	11.73	TRUE	0.13	FALSE	-0.94327	0.311324	0.00244664	0.0098537
MSTRG		MSTRG.7369	MSTRG.7369.1	0.00411435	-0.264562	0.151901	0.153025	31.845	57.7425			FALSE	-0.268677	0.215617	0.212734	0.359669
ENSG00000160714	UBE2Q1	MSTRG.737	MSTRG.737.1	-1.13492	-0.944738	0.0480255	0.054063	15.405	15.65	FALSE		FALSE	0.190184	0.0723136	0.00853889	0.0284027
ENSG00000100393	EP300	MSTRG.7370	MSTRG.7370.1	-0.476526	-0.347903	0.0213643	0.0228435	26.1475	31.355	FALSE		FALSE	0.128623	0.0312771	3.91617e-05	0.000250603
ENSG00000100395	L3MBTL2	MSTRG.7372	MSTRG.7372.1	-1.66649	-1.5741	0.0606804	0.0580099	14.2825	16.4875	FALSE	0.18	FALSE	0.092392	0.083948	0.271077	0.427271
ENSG00000183864	TOB2	MSTRG.7373	MSTRG.7373.1	0.387045	0.440045	0.0355004	0.0394195	12.3	12.19	FALSE	0.43	FALSE	0.0530002	0.0530488	0.317754	0.478061
ENSG00000183864	TOB2	MSTRG.7373	MSTRG.7373.2	0.143739	0.0772171	0.0812363	0.103413	1.5225	1.4	FALSE	0.43	FALSE	-0.0665216	0.131505	0.612963	0.743604
ENSG00000183864	TOB2	MSTRG.7373	MSTRG.7373.3	0.48674	0.387695	0.0516424	0.0645094	3.92	4.01	FALSE	0.43	FALSE	-0.0990447	0.0826342	0.230686	0.381885
ENSG00000100410	PHF5A	MSTRG.7374	MSTRG.7374.1	-0.996447	-1.0708	0.0581114	0.064383	35.8375	44.43	FALSE		FALSE	-0.0743575	0.08673	0.391255	0.555524
ENSG00000100401	RANGAP1	MSTRG.7375	MSTRG.7375.1	-2.17156	-2.58589	0.0367877	0.0433069	60.3325	94.1275	FALSE	0.2	FALSE	-0.414332	0.0568228	3.06155e-13	6.30366e-12
ENSG00000100401	RANGAP1	MSTRG.7375	MSTRG.7375.2	-0.841597	-0.892901	0.0563478	0.0796943	6.8975	8.5125	FALSE	0.2	FALSE	-0.0513045	0.0976026	0.599134	0.732995
ENSG00000100401	RANGAP1	MSTRG.7375	MSTRG.7375.3	0.479011	0.262197	0.0537126	0.0639971	6.1575	7.6875	FALSE	0.2	FALSE	-0.216814	0.0835504	0.00945891	0.030926
ENSG00000100403	ZC3H7B	MSTRG.7376	MSTRG.7376.1	-2.09692	-2.20345	0.0350453	0.0396901	27.22	35.73	FALSE		FALSE	-0.106528	0.0529479	0.0442254	0.109381
ENSG00000100412	ACO2	MSTRG.7377	MSTRG.7377.1	-2.85204	-2.53512	0.0546274	0.0543309	29.3325	39.66	FALSE		FALSE	0.316921	0.0770454	3.89833e-05	0.000249665
ENSG00000100413	POLR3H	MSTRG.7378	MSTRG.7378.1	-1.18585	-1.29258	0.0403017	0.048095	15.7325	16.135	FALSE		FALSE	-0.106728	0.0627484	0.0889633	0.187978
ENSG00000143612	C1orf43	MSTRG.738	MSTRG.738.1	-1.77547	-1.76951	0.0509171	0.0547033	35.8175	46.045	FALSE	0.084	FALSE	0.00596014	0.0747329	0.936434	0.963859
ENSG00000143612	C1orf43	MSTRG.738	MSTRG.738.2	-2.10029	-2.30712	0.0958995	0.105753	15.1175	17.8825	FALSE	0.084	FALSE	-0.20683	0.14276	0.147393	0.27377
ENSG00000143612	C1orf43	MSTRG.738	MSTRG.738.3	-1.4792	-1.45608	0.08217	0.101669	8.875	8.6925	FALSE	0.084	FALSE	0.0231269	0.130723	0.859575	0.916265
ENSG00000143612	C1orf43	MSTRG.738	MSTRG.738.4	-1.8746	-1.75768	0.161969	0.128512	4.1925	5.4875	FALSE	0.084	FALSE	0.116924	0.206759	0.571727	0.713079
ENSG00000100417	PMM1	MSTRG.7380	MSTRG.7380.1	-2.18592	-2.49401	0.0902371	0.153553	15.225	23.4	FALSE	0.15	FALSE	-0.308089	0.178105	0.083663	0.179295
ENSG00000100417	PMM1	MSTRG.7380	MSTRG.7380.2	-1.35946	-1.88229	0.206874	0.286497	1.45	3.1075	TRUE	0.15	FALSE	-0.522829	0.35338	0.139004	0.261804
ENSG00000100418	DESI1	MSTRG.7381	MSTRG.7381.1	-1.63399	-1.7694	0.0513912	0.0539627	14.7225	18.545	FALSE	0.088	FALSE	-0.135409	0.0745186	0.0691995	0.155038
ENSG00000196419	XRCC6	MSTRG.7382	MSTRG.7382.1	-2.80879	-2.65049	0.0267844	0.030801	258.87	245.465	FALSE		FALSE	0.158298	0.040818	0.000105257	0.000613973
ENSG00000100138	SNU13	MSTRG.7383	MSTRG.7383.1	-2.19301	-2.01393	0.0645367	0.0640532	45.6525	41.6225	FALSE	0.25	FALSE	0.17908	0.0909274	0.0488973	0.118706
ENSG00000100138	SNU13	MSTRG.7383	MSTRG.7383.2	-2.15483	-2.14461	0.0769325	0.0906559	14.995	14.8925	TRUE	0.25	TRUE	0.0102126	0.1189	0.931552	0.960785
ENSG00000184208	C22orf46P	MSTRG.7384	MSTRG.7384.1	-1.02285	-1.37688	0.050698	0.0508427	6.6475	12.7325			FALSE	-0.354035	0.0718002	8.18774e-07	7.49589e-06
ENSG00000100147	CCDC134	MSTRG.7385	MSTRG.7385.1	-0.592817	-1.74397	0.0396916	0.0408687	6.865	18.885	FALSE		FALSE	-1.15115	0.0569708	8.68017e-91	5.45462e-88
ENSG00000198911	SREBF2	MSTRG.7386	MSTRG.7386.1	-2.27712	-2.33248	0.051201	0.0621108	21.605	26.2925	FALSE	0.19	FALSE	-0.0553653	0.080494	0.491567	0.646837
ENSG00000198911	SREBF2	MSTRG.7386	MSTRG.7386.3	-0.188503	-1.50928	0.117291	0.10508	1.3575	5.3225	TRUE	0.19	FALSE	-1.32078	0.157477	4.98228e-17	1.37078e-15
ENSG00000100167	SEPTIN3	MSTRG.7387	MSTRG.7387.1	-2.03026	-2.12323	0.0841783	0.112283	3.445	2.7525	FALSE		FALSE	-0.0929703	0.140334	0.507654	0.660627
ENSG00000100162	CENPM	MSTRG.7388	MSTRG.7388.1	-0.646745	-0.934966	0.031135	0.0372753	4.0675	4.465	TRUE	0.57	TRUE	-0.288222	0.0485679	2.94906e-09	3.95642e-08
ENSG00000100162	CENPM	MSTRG.7388	MSTRG.7388.2	-2.18767	-2.58074	0.144374	0.103333	8.7	23.2725	FALSE	0.57	TRUE	-0.393074	0.177543	0.026831	0.0728508
ENSG00000198951	NAGA	MSTRG.7389	MSTRG.7389.1	-2.26066	-2.29306	0.0699165	0.0805996	8.0475	8.9125	FALSE		FALSE	-0.0324023	0.106699	0.761371	0.85157
ENSG00000143569	UBAP2L	MSTRG.739	MSTRG.739.1	-2.07164	-1.93223	0.042617	0.0450865	31.165	41.905	FALSE	0.27	FALSE	0.139413	0.0620404	0.0246313	0.0678874
ENSG00000143569	UBAP2L	MSTRG.739	MSTRG.739.3	-2.005	-1.65993	0.106274	0.102099	3.5975	5.36	FALSE	0.27	FALSE	0.345073	0.147372	0.0192055	0.0552802
ENSG00000143569	UBAP2L	MSTRG.739	MSTRG.739.4	-1.70756	-1.67292	0.0717341	0.0723875	6.85	9.315	FALSE	0.27	FALSE	0.034641	0.10191	0.73392	0.83435
ENSG00000143569	UBAP2L	MSTRG.739	MSTRG.739.8	-2.33319	-2.19942	0.0446457	0.0470762	15.825	19.7025	TRUE	0.27	TRUE	0.13377	0.06488	0.0392257	0.0993287
ENSG00000183172	SMDT1	MSTRG.7390	MSTRG.7390.1	-3.18813	-3.26493	0.13554	0.15699	24.07	26.9425	FALSE		FALSE	-0.0767991	0.207405	0.71117	0.816621
ENSG00000184983	NDUFA6	MSTRG.7391	MSTRG.7391.1	-2.56631	-2.54391	0.0935809	0.110806	31.8975	33.225	FALSE		FALSE	0.0223958	0.145036	0.877282	0.926528
ENSG00000237037	NDUFA6-DT	MSTRG.7392	MSTRG.7392.1	-1.53519	-1.7343	0.204249	0.293555	2.32	3.0325			FALSE	-0.199107	0.35762	0.577695	0.717722
ENSG00000100227	POLDIP3	MSTRG.7394	MSTRG.7394.1	-1.26175	-1.57103	0.0410645	0.045007	19.9775	29.8475	FALSE	0.23	TRUE	-0.309286	0.0609255	3.84546e-07	3.72684e-06
ENSG00000100227	POLDIP3	MSTRG.7394	MSTRG.7394.2	-0.84135	-1.17308	0.0908254	0.0749494	4.3825	6.565	FALSE	0.23	TRUE	-0.331728	0.117757	0.00484656	0.0176297
ENSG00000100243	CYB5R3	MSTRG.7395	MSTRG.7395.1	-3.11457	-2.88818	0.0508316	0.056349	55.82	59.9125	FALSE		FALSE	0.226384	0.0758885	0.00285336	0.0112262
ENSG00000189306	RRP7A	MSTRG.7396	MSTRG.7396.1	-1.18317	-1.50696	0.0388134	0.0426823	13.8	19.7825	FALSE	0.4	FALSE	-0.323793	0.0576911	1.99398e-08	2.38761e-07
ENSG00000291035	RRP7BP	MSTRG.7396	MSTRG.7396.2	-0.0301804	-0.893164	0.0669737	0.0574672	7.9575	14.69		0.4	FALSE	-0.862984	0.0882494	1.38682e-22	5.82541e-21
ENSG00000291035	RRP7BP	MSTRG.7396	MSTRG.7396.3	0.214969	-0.613063	0.0465851	0.0471135	4.06	6.3975		0.4	FALSE	-0.828032	0.066256	7.70753e-36	6.58072e-34
ENSG00000291035	RRP7BP	MSTRG.7396	MSTRG.7396.4	-0.311607	-0.892541	0.0890012	0.0820993	3.4275	5.0575		0.4	FALSE	-0.580935	0.121085	1.60455e-06	1.39499e-05
ENSG00000234009	RPL5P34	MSTRG.7399	MSTRG.7399.1	-1.2691	-0.473782	0.348926	0.30037	3.4175	3.23			FALSE	0.795323	0.460404	0.0840876	0.179997
ENSG00000142599	RERE	MSTRG.74	MSTRG.74.1	-0.969253	-0.914984	0.0376386	0.066028	8.95	9.37	FALSE	0.2	FALSE	0.0542693	0.0760023	0.475198	0.633897
ENSG00000142599	RERE	MSTRG.74	MSTRG.74.3	-0.797703	-0.716711	0.0589908	0.105001	4.56	5.775	FALSE	0.2	FALSE	0.080992	0.120437	0.501275	0.655193
ENSG00000163344	PMVK	MSTRG.740	MSTRG.740.1	-2.40269	-2.42769	0.123099	0.148572	10.29	10.9475	FALSE		FALSE	-0.0249982	0.192943	0.896912	0.939383
ENSG00000242247	ARFGAP3	MSTRG.7400	MSTRG.7400.1	-1.67943	-1.44054	0.0702377	0.0699525	8.485	11.4325	FALSE		FALSE	0.23889	0.0991297	0.0159583	0.047563
ENSG00000100266	PACSIN2	MSTRG.7401	MSTRG.7401.1	-1.53836	-1.54572	0.0504872	0.0561861	14.6775	17.505	FALSE		FALSE	-0.00735107	0.075537	0.922474	0.955311
ENSG00000100294	MCAT	MSTRG.7402	MSTRG.7402.1	-0.697329	-1.31084	0.103647	0.127095	3.155	4.325	FALSE	0.17	FALSE	-0.613512	0.163999	0.000183326	0.00100525
ENSG00000100294	MCAT	MSTRG.7402	MSTRG.7402.2	-0.977879	-0.931347	0.068317	0.0717199	8.47	11.125	FALSE	0.17	FALSE	0.0465322	0.0990502	0.63851	0.762755
ENSG00000100300	TSPO	MSTRG.7403	MSTRG.7403.1	-3.33509	-3.23508	0.186517	0.177964	13.7325	12.82	FALSE		FALSE	0.100007	0.257797	0.69807	0.806967
ENSG00000100304	TTLL12	MSTRG.7404	MSTRG.7404.1	-1.7481	-1.67661	0.0375182	0.042383	33.275	36.525	FALSE		FALSE	0.0714946	0.0566032	0.206559	0.351881
ENSG00000100347	SAMM50	MSTRG.7405	MSTRG.7405.1	-2.70085	-2.54898	0.0653451	0.075769	30.7475	30.335	FALSE		FALSE	0.151869	0.100055	0.12905	0.248057
ENSG00000188677	PARVB	MSTRG.7406	MSTRG.7406.1	-2.51654	-2.39485	0.090628	0.0982559	3.32	3.925	FALSE		FALSE	0.121686	0.13367	0.36264	0.527068
ENSG00000188636	RTL6	MSTRG.7407	MSTRG.7407.1	-0.423088	-0.302283	0.0337538	0.0396695	12.83	12.2925	FALSE		FALSE	0.120806	0.0520864	0.0203769	0.0580877
ENSG00000186654	PRR5	MSTRG.7408	MSTRG.7408.1	-1.29509	-1.52518	0.107314	0.1338	3.6475	3.6575	FALSE		FALSE	-0.230088	0.171519	0.179767	0.318034
ENSG00000241484	ARHGAP8	MSTRG.7409	MSTRG.7409.1	-0.508949	-0.641616	0.0455221	0.0509658	1.8225	2.2525	TRUE	0.12	TRUE	-0.132668	0.0683357	0.0522081	0.124915
ENSG00000241484	ARHGAP8	MSTRG.7409	MSTRG.7409.2	-2.64717	-2.72701	0.122625	0.147085	6.4125	6.595	FALSE	0.12	FALSE	-0.07984	0.191497	0.676733	0.790538
ENSG00000163346	PBXIP1	MSTRG.741	MSTRG.741.1	-2.24603	-2.1135	0.0871689	0.0975163	5.3025	5.82	FALSE		FALSE	0.132533	0.130797	0.310931	0.470409
ENSG00000093000	NUP50	MSTRG.7411	MSTRG.7411.1	-0.763495	-0.585558	0.029899	0.03362	22.3525	23.4825	FALSE		FALSE	0.177937	0.0449917	7.6571e-05	0.0004616
ENSG00000100364	KIAA0930	MSTRG.7412	MSTRG.7412.1	-1.91526	-1.89441	0.0480321	0.056847	10.3075	10.37	FALSE		FALSE	0.0208513	0.0744222	0.779342	0.863402
ENSG00000100376	FAM118A	MSTRG.7413	MSTRG.7413.1	-1.61695	-2.09222	0.0934723	0.0974124	3.9525	8.9775	FALSE	0.18	FALSE	-0.475271	0.135005	0.000430892	0.00214899
ENSG00000100376	FAM118A	MSTRG.7413	MSTRG.7413.2	-1.99048	-2.13879	0.188512	0.179153	1.285	1.5875	TRUE	0.18	FALSE	-0.148314	0.260062	0.568474	0.71048
ENSG00000100376	FAM118A	MSTRG.7413	MSTRG.7413.3	-1.95666	-1.97296	0.085753	0.0753326	5.5975	6.2775	TRUE	0.18	FALSE	-0.0162996	0.114143	0.886448	0.932356
ENSG00000100376	FAM118A	MSTRG.7413	MSTRG.7413.4	0.475677	0.127928	0.0688203	0.076543	1.24	1.645	TRUE	0.18	FALSE	-0.347748	0.102932	0.000729046	0.00344772
ENSG00000077942	FBLN1	MSTRG.7414	MSTRG.7414.1	-3.4885	-3.83145	0.1201	0.182696	6.74	7.995	FALSE	0.22	FALSE	-0.342947	0.218636	0.116746	0.230383
ENSG00000077942	FBLN1	MSTRG.7414	MSTRG.7414.2	-3.3564	-3.31398	0.240395	0.184478	2.175	2.425	FALSE	0.22	FALSE	0.0424143	0.303021	0.888683	0.933485
ENSG00000130638	ATXN10	MSTRG.7415	MSTRG.7415.2	-1.81441	-1.66084	0.101684	0.110835	2.875	3.17	TRUE		TRUE	0.153571	0.150412	0.307253	0.466507
ENSG00000197182	MIRLET7BHG	MSTRG.7416	MSTRG.7416.1	1.10145	0.718913	0.0342035	0.0374994	4.1	3.465			TRUE	-0.382534	0.0507552	4.81456e-14	1.0549e-12
ENSG00000205643	CDPF1	MSTRG.7417	MSTRG.7417.1	-0.651292	-0.995654	0.094845	0.10712	4.435	6.28	FALSE		TRUE	-0.344361	0.143075	0.0160901	0.0478559
ENSG00000075234	TTC38	MSTRG.7418	MSTRG.7418.1	-2.46778	-2.40355	0.0887369	0.140441	8.435	8.9075	FALSE	0.17	FALSE	0.0642217	0.166126	0.699064	0.80764
ENSG00000075234	TTC38	MSTRG.7418	MSTRG.7418.2	-0.326726	-2.46246	0.100265	0.0930197	1.48	12.555	TRUE	0.17	FALSE	-2.13574	0.136769	5.69425e-55	1.16178e-52
ENSG00000075218	GTSE1	MSTRG.7419	MSTRG.7419.1	-0.107653	-0.375529	0.0312807	0.0367532	4.8425	5.5425	TRUE	0.13	TRUE	-0.267876	0.0482626	2.85057e-08	3.3439e-07
ENSG00000075218	GTSE1	MSTRG.7419	MSTRG.7419.2	-1.44319	-1.56369	0.0451446	0.0477123	15.2825	22.045	FALSE	0.13	TRUE	-0.120502	0.0656848	0.066573	0.150679
ENSG00000075218	GTSE1	MSTRG.7419	MSTRG.7419.3	0.138114	-0.24482	0.0719687	0.086155	2.6275	3.0575	TRUE	0.13	TRUE	-0.382933	0.112259	0.000646902	0.00309371
ENSG00000100416	TRMU	MSTRG.7419	MSTRG.7419.4	-2.72097	-2.64284	0.119253	0.126813	8.1775	11.6375	FALSE	0.13	FALSE	0.0781267	0.174077	0.653572	0.774447
ENSG00000100416	TRMU	MSTRG.7419	MSTRG.7419.5	-0.446387	-2.29141	0.126209	0.0893048	1.9475	18.1425	TRUE	0.13	FALSE	-1.84503	0.154609	7.91906e-33	5.84077e-31
ENSG00000100416	TRMU	MSTRG.7419	MSTRG.7419.6	-0.179477	-2.04046	0.134958	0.134628	1.3575	8.6625	TRUE	0.13	FALSE	-1.86099	0.190626	1.63056e-22	6.79472e-21
ENSG00000100416	TRMU	MSTRG.7419	MSTRG.7419.7	-1.22002	-2.0208	0.157246	0.176506	2.7075	5.33	TRUE	0.13	FALSE	-0.800776	0.236391	0.000705293	0.00334993
ENSG00000100416	TRMU	MSTRG.7419	MSTRG.7419.8	-1.27276	-1.96683	0.154675	0.158644	2.25	5.5575	FALSE	0.13	FALSE	-0.694074	0.221568	0.00173291	0.00733209
ENSG00000160710	ADAR	MSTRG.742	MSTRG.742.1	-1.97224	-1.70038	0.0953963	0.111728	7.71	6.0425	FALSE	0.14	FALSE	0.271854	0.146913	0.0642505	0.147054
ENSG00000160710	ADAR	MSTRG.742	MSTRG.742.2	-1.97611	-1.84462	0.0408687	0.0465363	30.7825	29.895	FALSE	0.14	FALSE	0.131489	0.0619345	0.033751	0.087728
ENSG00000160710	ADAR	MSTRG.742	MSTRG.742.3	-1.86762	-1.52294	0.0909669	0.0779661	7.265	8.25	FALSE	0.14	FALSE	0.344677	0.119807	0.00401559	0.0150059
ENSG00000160710	ADAR	MSTRG.742	MSTRG.742.4	-1.48039	-1.29343	0.186362	0.207107	1.745	1.59	FALSE	0.14	FALSE	0.186959	0.278611	0.502195	0.656199
ENSG00000160710	ADAR	MSTRG.742	MSTRG.742.5	-2.03584	-1.66752	0.122017	0.11009	4.0625	3.8975	TRUE	0.14	FALSE	0.368322	0.164341	0.025013	0.0687824
ENSG00000075275	CELSR1	MSTRG.7420	MSTRG.7420.1	-1.82284	-2.35107	0.0550311	0.087464	4.35	6.865	FALSE	0.2	FALSE	-0.528228	0.103336	3.19203e-07	3.144e-06
ENSG00000075275	CELSR1	MSTRG.7420	MSTRG.7420.2	-2.40188	-2.45662	0.0979836	0.140924	2.49	3.3875	FALSE	0.2	FALSE	-0.0547392	0.17164	0.749788	0.844143
ENSG00000075240	GRAMD4	MSTRG.7421	MSTRG.7421.1	-1.18064	-1.30699	0.0666913	0.0751217	4.2525	5.155	FALSE		FALSE	-0.126344	0.100454	0.20849	0.354286
ENSG00000100422	CERK	MSTRG.7422	MSTRG.7422.1	-1.60691	-1.26747	0.0478173	0.0602074	12.395	8.9775	FALSE		FALSE	0.339432	0.0768858	1.01124e-05	7.41327e-05
ENSG00000054611	TBC1D22A	MSTRG.7423	MSTRG.7423.1	-1.65695	-1.79022	0.0695842	0.0720895	5.865	8.89	FALSE		FALSE	-0.13327	0.100194	0.183479	0.322866
ENSG00000100426	ZBED4	MSTRG.7424	MSTRG.7424.1	-0.539375	-0.321744	0.0335436	0.0389296	10.7675	10.05	FALSE		TRUE	0.217631	0.0513876	2.28472e-05	0.000154577
ENSG00000100425	BRD1	MSTRG.7426	MSTRG.7426.1	-0.0475833	-0.284824	0.0523968	0.0617815	4.955	7.2575	FALSE	0.095	FALSE	-0.23724	0.0810085	0.00340511	0.0130537
ENSG00000100425	BRD1	MSTRG.7426	MSTRG.7426.2	1.16216	0.927533	0.0228667	0.0392843	2.7525	2.815	TRUE	0.095	TRUE	-0.234632	0.0454549	2.44508e-07	2.45132e-06
ENSG00000100425	BRD1	MSTRG.7426	MSTRG.7426.3	-0.125426	-0.399073	0.057055	0.0654622	5.9375	7.5075	FALSE	0.095	FALSE	-0.273647	0.0868364	0.00162547	0.0069373
ENSG00000182858	ALG12	MSTRG.7427	MSTRG.7427.1	-1.83473	-2.02775	0.0728077	0.0675037	4.345	9.0975	FALSE		FALSE	-0.193021	0.099286	0.0518847	0.124329
ENSG00000184164	CRELD2	MSTRG.7428	MSTRG.7428.1	-3.12491	-2.51452	0.0915267	0.0739189	20.6625	38.745	FALSE		FALSE	0.610388	0.117648	2.12295e-07	2.14894e-06
ENSG00000198355	PIM3	MSTRG.7429	MSTRG.7429.1	-0.0461633	-0.176282	0.0411553	0.0461955	18.4575	22.225	FALSE		FALSE	-0.130118	0.0618691	0.0354551	0.0915083
ENSG00000173207	CKS1B	MSTRG.743	MSTRG.743.1	-2.09396	-2.15555	0.0722024	0.0722139	57.605	83.7475	FALSE	0.33	FALSE	-0.0615953	0.102118	0.546389	0.692799
ENSG00000173207	CKS1B	MSTRG.743	MSTRG.743.2	-1.87662	-1.69685	0.198242	0.150276	2.6325	7.8825	TRUE	0.33	FALSE	0.179779	0.248763	0.469869	0.629243
ENSG00000170638	TRABD	MSTRG.7430	MSTRG.7430.1	-1.71525	-1.88368	0.0576281	0.0712474	16.945	19.37	FALSE	0.16	FALSE	-0.16843	0.0916362	0.0660585	0.149968
ENSG00000170638	TRABD	MSTRG.7430	MSTRG.7430.2	-2.08949	-1.93186	0.133424	0.140042	4.8525	6.075	FALSE	0.16	FALSE	0.157632	0.193426	0.415104	0.57859
ENSG00000273253	TRABD-AS1	MSTRG.7431	MSTRG.7431.1	-1.58358	-1.70866	0.186693	0.235824	1.935	2.46			TRUE	-0.125085	0.300777	0.677503	0.79099
ENSG00000073169	SELENOO	MSTRG.7432	MSTRG.7432.1	-3.37144	-3.52374	0.169969	0.134885	6.055	13.7125	FALSE	0.16	FALSE	-0.152301	0.216987	0.482749	0.640269
ENSG00000073169	SELENOO	MSTRG.7432	MSTRG.7432.2	-0.15376	-0.953804	0.0375522	0.0416097	6.195	11.3125	TRUE	0.16	FALSE	-0.800044	0.0560494	3.18194e-46	4.2363e-44
ENSG00000128159	TUBGCP6	MSTRG.7433	MSTRG.7433.1	-0.957521	-1.49575	0.039061	0.044785	4.0475	4.97	TRUE	0.17	TRUE	-0.538228	0.0594261	1.33951e-19	4.60475e-18
ENSG00000128159	TUBGCP6	MSTRG.7433	MSTRG.7433.2	-1.8535	-2.06071	0.0452797	0.0491969	11.73	17.6	FALSE	0.17	FALSE	-0.207213	0.0668624	0.00194113	0.00810828
ENSG00000188130	MAPK12	MSTRG.7434	MSTRG.7434.2	-1.18044	-1.50431	0.0722574	0.0888527	2.3275	2.885	TRUE	0.28	TRUE	-0.323864	0.114525	0.00468552	0.0171539
ENSG00000100429	HDAC10	MSTRG.7434	MSTRG.7434.3	-2.70714	-3.34788	0.224665	0.173659	1.2925	2.315	FALSE	0.28	FALSE	-0.640738	0.283958	0.0240421	0.0665787
ENSG00000188130	MAPK12	MSTRG.7434	MSTRG.7434.4	-2.74659	-2.9208	0.127729	0.119596	7.7125	12.2975	FALSE	0.28	FALSE	-0.17421	0.174979	0.319442	0.479728
ENSG00000196576	PLXNB2	MSTRG.7435	MSTRG.7435.1	-2.2689	-2.83423	0.0784148	0.108743	8.2875	12.9875	FALSE	0.3	FALSE	-0.565321	0.134067	2.47885e-05	0.000165996
ENSG00000196576	PLXNB2	MSTRG.7435	MSTRG.7435.2	-1.84854	-2.37181	0.079682	0.0815531	5.33	11.785	FALSE	0.3	FALSE	-0.523272	0.114018	4.44568e-06	3.54483e-05
ENSG00000196576	PLXNB2	MSTRG.7435	MSTRG.7435.3	-2.37195	-2.82072	0.125998	0.158883	4.2475	5.51	FALSE	0.3	FALSE	-0.44877	0.20278	0.0268912	0.0729496
ENSG00000196576	PLXNB2	MSTRG.7435	MSTRG.7435.5	-1.84109	-2.2301	0.144731	0.164804	2.83	3.5325	FALSE	0.3	FALSE	-0.389011	0.219334	0.0761288	0.166502
ENSG00000100258	LMF2	MSTRG.7437	MSTRG.7437.1	-3.57842	-3.79549	0.0727378	0.101113	22.425	29.4	FALSE	0.19	FALSE	-0.217069	0.124557	0.0813813	0.175618
ENSG00000100258	LMF2	MSTRG.7437	MSTRG.7437.2	-0.863368	-1.34139	0.0741488	0.0867187	4.2925	5.4	TRUE	0.19	FALSE	-0.478026	0.114097	2.79398e-05	0.000185283
ENSG00000100258	LMF2	MSTRG.7437	MSTRG.7437.3	-2.49563	-2.40105	0.196064	0.226218	1.4825	1.9875	TRUE	0.19	FALSE	0.0945764	0.299359	0.752056	0.846211
ENSG00000177989	ODF3B	MSTRG.7439	MSTRG.7439.1	-1.26025	-1.61174	0.321952	0.337888	1.7325	1.65			TRUE	-0.351494	0.466713	0.451374	0.612567
ENSG00000163348	PYGO2	MSTRG.744	MSTRG.744.1	-0.450786	-0.586759	0.039636	0.0452987	15.3075	18.25	FALSE		FALSE	-0.135973	0.0601912	0.0238821	0.0662868
ENSG00000100239	PPP6R2	MSTRG.7440	MSTRG.7440.1	-1.81512	-2.24612	0.0577018	0.0646801	9.8575	17.95	FALSE	0.21	FALSE	-0.430998	0.0866776	6.61184e-07	6.17918e-06
ENSG00000100239	PPP6R2	MSTRG.7440	MSTRG.7440.3	0.0118414	-0.582888	0.0738837	0.0901839	3.395	4.7025	TRUE	0.21	FALSE	-0.594729	0.116585	3.37377e-07	3.3147e-06
ENSG00000100241	SBF1	MSTRG.7441	MSTRG.7441.1	-2.37908	-2.57308	0.0768085	0.0874694	6.3025	10.69	TRUE	0.11	FALSE	-0.194006	0.116406	0.095588	0.198767
ENSG00000100241	SBF1	MSTRG.7441	MSTRG.7441.2	-2.27546	-2.604	0.0339895	0.040666	28.465	40.0225	FALSE	0.11	FALSE	-0.328532	0.0530001	5.6926e-10	8.2883e-09
ENSG00000025770	NCAPH2	MSTRG.7442	MSTRG.7442.1	-2.05834	-2.31153	0.053464	0.0600083	16.42	21.7475	FALSE	0.22	FALSE	-0.253196	0.0803703	0.00163069	0.00695578
ENSG00000025770	NCAPH2	MSTRG.7442	MSTRG.7442.2	-2.13126	-2.00084	0.148473	0.149265	2.35	3.735	FALSE	0.22	FALSE	0.130417	0.210533	0.535614	0.683939
ENSG00000284194	SCO2	MSTRG.7443	MSTRG.7443.1	-0.503175	-0.319506	0.0904633	0.124688	8.55	5.3975	FALSE		FALSE	0.183669	0.154047	0.233149	0.384785
ENSG00000100299	ARSA	MSTRG.7444	MSTRG.7444.1	-2.3117	-2.51755	0.100171	0.116292	4.1525	4.8225	FALSE		FALSE	-0.205856	0.153486	0.179854	0.318152
ENSG00000079974	RABL2B	MSTRG.7445	MSTRG.7445.1	-1.90573	-2.10275	0.0994398	0.103688	3.9525	6.355	FALSE		FALSE	-0.197018	0.143664	0.170258	0.305756
ENSG00000254413	CHKB-CPT1B	MSTRG.7446	MSTRG.7446.2	-0.75509	-1.80735	0.0742881	0.07908	2.23	4.7975	TRUE	0.2	TRUE	-1.05226	0.1085	3.06911e-22	1.26883e-20
ENSG00000254413	CHKB-CPT1B	MSTRG.7446	MSTRG.7446.3	-0.2926	-0.63132	0.0548332	0.0703615	4.6025	6.07	TRUE	0.2	FALSE	-0.33872	0.0892043	0.000146383	0.00082426
ENSG00000254413	CHKB-CPT1B	MSTRG.7446	MSTRG.7446.6	-0.99626	-1.56375	0.0733507	0.115772	2.65	5.0925	TRUE	0.2	FALSE	-0.567492	0.137053	3.46294e-05	0.000224157
ENSG00000008735	MAPK8IP2	MSTRG.7447	MSTRG.7447.1	-2.09925	-1.92203	0.068562	0.0671778	5.14	7.5025	FALSE		FALSE	0.177219	0.0959875	0.0648532	0.148002
ENSG00000271380	ENSG00000271380	MSTRG.745	MSTRG.745.1	-0.544669	-0.57569	0.136158	0.167314	3.02	2.8025			FALSE	-0.0310211	0.215715	0.885654	0.931924
MSTRG		MSTRG.7450	MSTRG.7450.1	0.860753	0.835298	0.060344	0.0683226	4.2225	4.235			TRUE	-0.0254546	0.0911558	0.780058	0.863799
MSTRG		MSTRG.7451	MSTRG.7451.1	-0.720598	-0.842038	0.0156278	0.0161966	1362.27	1184.94		0	TRUE	-0.12144	0.0225068	6.82658e-08	7.52073e-07
MSTRG		MSTRG.7451	MSTRG.7451.2	-1.98415	-1.72877	0.0751199	0.0446501	1287.61	1141.5		0	TRUE	0.255379	0.0873878	0.00347385	0.0132687
MSTRG		MSTRG.7452	MSTRG.7452.1	0.673738	0.518317	0.123996	0.150063	9.0525	10.435			TRUE	-0.15542	0.194664	0.424637	0.587498
MSTRG		MSTRG.7453	MSTRG.7453.1	-2.48504	-1.54419	0.0923863	0.0567035	792.742	620.648			FALSE	0.940844	0.1084	3.97907e-18	1.20678e-16
MSTRG		MSTRG.7453	MSTRG.7453.2	-3.14822	-2.67542	0.11801	0.122984	1365.57	1427.34			FALSE	0.472806	0.170445	0.00553793	0.0197504
MSTRG		MSTRG.7454	MSTRG.7454.1	0.00458515	-0.131064	0.00724402	0.00743683	7807.48	7392.67			FALSE	-0.13565	0.0103818	5.14597e-39	4.99032e-37
MSTRG		MSTRG.7455	MSTRG.7455.1	-0.235401	-0.382973	0.011562	0.0111414	2070.94	1998.34			FALSE	-0.147571	0.0160565	3.90036e-20	1.41186e-18
MSTRG		MSTRG.7456	MSTRG.7456.1	-0.962736	-1.02914	0.231143	0.305425	1.8475	1.5075			TRUE	-0.0664056	0.383029	0.862361	0.918052
MSTRG		MSTRG.7458	MSTRG.7458.1	0.0685443	0.186218	0.131936	0.153675	6.1575	6.8775			FALSE	0.117674	0.202542	0.561249	0.704701
ENSG00000160691	SHC1	MSTRG.746	MSTRG.746.1	-1.70074	-1.45852	0.119727	0.0784504	5.85	8.785	FALSE	0.07	FALSE	0.242223	0.14314	0.0906053	0.190754
ENSG00000160691	SHC1	MSTRG.746	MSTRG.746.2	-1.39718	-1.48688	0.114878	0.0920947	3.775	5.065	FALSE	0.07	FALSE	-0.089697	0.147236	0.542388	0.689613
MSTRG		MSTRG.7460	MSTRG.7460.1	-1.58963	-1.8276	0.13346	0.141717	6.8125	11.095			TRUE	-0.237972	0.194667	0.221535	0.370437
MSTRG		MSTRG.7466	MSTRG.7466.1	0.253937	0.375861	0.0380232	0.0571657	5.8775	6.25			TRUE	0.121924	0.0686563	0.0757565	0.165895
MSTRG		MSTRG.7468	MSTRG.7468.1	-4.11522	-4.40198	0.199608	0.369887	198.045	171.525			TRUE	-0.286761	0.420309	0.495073	0.65003
ENSG00000160688	FLAD1	MSTRG.747	MSTRG.747.1	-0.223451	-0.170685	0.0857505	0.0706066	6.32	7.0825	FALSE	0.3	FALSE	0.0527663	0.111079	0.634762	0.760243
ENSG00000160688	FLAD1	MSTRG.747	MSTRG.747.2	-2.844	-2.45224	0.124147	0.152054	9.4025	12.3625	FALSE	0.3	FALSE	0.39176	0.196298	0.0459624	0.11277
ENSG00000160688	FLAD1	MSTRG.747	MSTRG.747.3	-0.139313	-0.831019	0.0909741	0.0860654	6.0825	11.9	FALSE	0.3	FALSE	-0.691706	0.125234	3.32671e-08	3.85987e-07
ENSG00000160688	FLAD1	MSTRG.747	MSTRG.747.4	-0.181623	-0.403477	0.0790852	0.0945093	4.2275	4.6	FALSE	0.3	FALSE	-0.221853	0.123233	0.0718182	0.159337
MSTRG		MSTRG.7472	MSTRG.7472.1	-1.73524	-2.05292	0.0592576	0.0640099	27.02	42.58			TRUE	-0.317686	0.0872281	0.000270507	0.00142224
MSTRG		MSTRG.7473	MSTRG.7473.1	-0.489627	-0.739116	0.0761945	0.0834583	3.3825	4.225			TRUE	-0.249489	0.113008	0.0272651	0.0738125
MSTRG		MSTRG.7477	MSTRG.7477.1	-0.873316	-1.07593	0.155456	0.176172	1.4775	1.77			TRUE	-0.202618	0.234953	0.388481	0.552461
MSTRG		MSTRG.7478	MSTRG.7478.1	-0.453856	-1.15784	0.0877319	0.0877987	23.7525	36.04			TRUE	-0.703983	0.124119	1.41268e-08	1.72979e-07
MSTRG		MSTRG.7479	MSTRG.7479.1	-0.25937	-0.644786	0.0568819	0.0530313	4.4825	7.0675			TRUE	-0.385416	0.0777681	7.19731e-07	6.67866e-06
ENSG00000160685	ZBTB7B	MSTRG.748	MSTRG.748.1	-0.32726	-0.238119	0.0535662	0.0565528	4.9425	6.6875	FALSE		FALSE	0.0891415	0.0778946	0.252463	0.406706
MSTRG		MSTRG.7480	MSTRG.7480.1	-1.23524	-1.24953	0.134178	0.104465	15.865	23.6725			TRUE	-0.0142865	0.170049	0.933045	0.961631
ENSG00000072756	TRNT1	MSTRG.7482	MSTRG.7482.1	-0.489504	-0.725629	0.0553852	0.0614365	3.26	5.2425	TRUE	0.31	TRUE	-0.236125	0.0827162	0.00430856	0.0159302
ENSG00000113851	CRBN	MSTRG.7483	MSTRG.7483.1	-1.79594	-1.71448	0.0803486	0.0813506	8.2625	11.7175	FALSE		FALSE	0.0814616	0.114341	0.476189	0.634784
ENSG00000144455	SUMF1	MSTRG.7484	MSTRG.7484.1	-2.05006	-1.80628	0.101938	0.107825	5.1325	6.0675	FALSE		FALSE	0.24378	0.148383	0.100401	0.206048
ENSG00000134107	BHLHE40	MSTRG.7485	MSTRG.7485.1	0.663343	0.550898	0.0497375	0.0510257	23.94	23.3225	FALSE		FALSE	-0.112444	0.0712561	0.114559	0.227324
ENSG00000134108	ARL8B	MSTRG.7486	MSTRG.7486.1	-1.36415	-1.47833	0.0513196	0.0551291	14.47	20.3225	FALSE		FALSE	-0.114178	0.0753187	0.129537	0.248719
ENSG00000150995	ITPR1	MSTRG.7487	MSTRG.7487.1	-1.54389	-1.64258	0.0493806	0.0578079	4.925	5.37	FALSE		FALSE	-0.098693	0.0760276	0.194246	0.336561
ENSG00000134109	EDEM1	MSTRG.7488	MSTRG.7488.1	-0.981994	-0.762669	0.0501664	0.0415506	9.07	17.545	TRUE		FALSE	0.219325	0.0651393	0.000759851	0.00358046
ENSG00000070950	RAD18	MSTRG.7489	MSTRG.7489.1	-0.179561	-0.172905	0.0201357	0.022742	2.0025	2.7325	TRUE		TRUE	0.00665606	0.030375	0.826549	0.894351
ENSG00000143590	EFNA3	MSTRG.749	MSTRG.749.1	-0.879042	-0.854817	0.109699	0.123164	2.8575	3.3575	FALSE		FALSE	0.0242247	0.164934	0.883231	0.930558
ENSG00000134077	THUMPD3	MSTRG.7491	MSTRG.7491.1	-1.0621	-0.952504	0.0762559	0.0786021	6.2825	6.7975	FALSE	0.17	FALSE	0.109598	0.109514	0.31694	0.477111
ENSG00000134077	THUMPD3	MSTRG.7491	MSTRG.7491.2	-0.867557	-0.653735	0.0964346	0.0893313	3.43	3.7775	FALSE	0.17	FALSE	0.213822	0.131452	0.10382	0.211161
ENSG00000134077	THUMPD3	MSTRG.7491	MSTRG.7491.3	-1.22118	-1.05888	0.0888299	0.139163	3.0475	3.32	FALSE	0.17	FALSE	0.162298	0.165097	0.325585	0.48618
ENSG00000206573	THUMPD3-AS1	MSTRG.7492	MSTRG.7492.1	-2.23389	-2.24091	0.273236	0.317106	2.65	2.695		1	TRUE	-0.00702095	0.418586	0.986618	0.991921
ENSG00000206573	THUMPD3-AS1	MSTRG.7492	MSTRG.7492.2	0.208555	0.16965	0.0709769	0.06679	5.855	7.205		1	TRUE	-0.0389052	0.0974609	0.689754	0.800417
ENSG00000168137	SETD5	MSTRG.7493	MSTRG.7493.1	-1.04088	-1.19937	0.0831559	0.0562646	6.0375	11.7375	TRUE	0.2	FALSE	-0.158487	0.100402	0.114446	0.227242
ENSG00000168137	SETD5	MSTRG.7493	MSTRG.7493.2	0.57138	0.776842	0.0249242	0.034683	2.7125	3.235	TRUE	0.2	TRUE	0.205462	0.0427098	1.50445e-06	1.31671e-05
ENSG00000168137	SETD5	MSTRG.7493	MSTRG.7493.3	-0.265555	-0.562839	0.0478149	0.0403513	12.815	20.9575	TRUE	0.2	FALSE	-0.297284	0.0625659	2.01879e-06	1.72458e-05
ENSG00000163719	MTMR14	MSTRG.7494	MSTRG.7494.1	-2.166	-2.08107	0.08636	0.0878751	6.9775	10.2	FALSE	0.18	FALSE	0.0849361	0.123207	0.490588	0.646084
ENSG00000163719	MTMR14	MSTRG.7494	MSTRG.7494.2	-2.37644	-2.32002	0.109925	0.110065	6.44	7.7225	FALSE	0.18	FALSE	0.0564239	0.155556	0.716812	0.820489
ENSG00000156983	BRPF1	MSTRG.7495	MSTRG.7495.1	0.0296865	-0.334645	0.0371339	0.0412584	9.455	13.53	FALSE		FALSE	-0.364331	0.0555084	5.25453e-11	8.64385e-10
ENSG00000134072	CAMK1	MSTRG.7496	MSTRG.7496.1	-3.3283	-3.28748	0.0911856	0.100475	22.025	26.6925	FALSE	0.18	FALSE	0.0408177	0.135684	0.763544	0.852898
ENSG00000134072	CAMK1	MSTRG.7496	MSTRG.7496.2	-2.7633	-2.94105	0.160832	0.218978	4.735	4.575	FALSE	0.18	FALSE	-0.177748	0.271695	0.512972	0.665026
ENSG00000156990	RPUSD3	MSTRG.7497	MSTRG.7497.1	-2.51078	-2.42206	0.0854997	0.096103	20.8975	23.3975	FALSE	0.15	FALSE	0.0887224	0.128631	0.490356	0.646023
ENSG00000156990	RPUSD3	MSTRG.7497	MSTRG.7497.2	-2.08639	-2.33302	0.181581	0.311428	2.885	2.0375	FALSE	0.15	FALSE	-0.246633	0.360498	0.493884	0.648956
ENSG00000171135	JAGN1	MSTRG.7498	MSTRG.7498.1	-0.870224	-0.817096	0.053295	0.0616222	22.2375	23.545	FALSE		FALSE	0.0531281	0.0814717	0.514334	0.665858
ENSG00000171148	TADA3	MSTRG.7499	MSTRG.7499.1	-2.12867	-1.9641	0.0596152	0.0692248	23.52	22.8525	FALSE		FALSE	0.164569	0.0913567	0.0716422	0.159081
ENSG00000143537	ADAM15	MSTRG.750	MSTRG.750.1	-2.44062	-2.11144	0.0693878	0.0841625	7.1375	6.22	TRUE	0.19	TRUE	0.329181	0.109078	0.00254571	0.0101887
ENSG00000143537	ADAM15	MSTRG.750	MSTRG.750.2	-2.87971	-3.56342	0.207158	0.175557	1.3325	5.4725	TRUE	0.19	FALSE	-0.683707	0.271541	0.0118064	0.0370934
ENSG00000250151	ARPC4-TTLL3	MSTRG.7500	MSTRG.7500.2	-1.50635	-1.83936	0.0514587	0.0579704	6.315	9.115	TRUE	0.22	FALSE	-0.333011	0.0775149	1.73841e-05	0.000120789
ENSG00000241553	ARPC4	MSTRG.7500	MSTRG.7500.3	-2.19738	-2.22158	0.0592395	0.0676783	37.1375	41.9025	FALSE	0.22	FALSE	-0.0241999	0.0899426	0.787884	0.868425
ENSG00000214021	TTLL3	MSTRG.7500	MSTRG.7500.4	-1.36933	-1.98128	0.104231	0.144024	1.8525	2.705	TRUE	0.22	FALSE	-0.611955	0.177784	0.000577148	0.00278984
ENSG00000254999	BRK1	MSTRG.7501	MSTRG.7501.1	-2.57382	-2.58376	0.0593521	0.0679177	58.9175	67.0175	FALSE		FALSE	-0.00993792	0.090197	0.912266	0.948255
ENSG00000134086	VHL	MSTRG.7502	MSTRG.7502.1	-1.22667	-1.14142	0.0424174	0.0539645	14.88	12.835	FALSE	0.12	FALSE	0.0852451	0.0686397	0.214266	0.36152
ENSG00000134086	VHL	MSTRG.7502	MSTRG.7502.2	-0.4217	-0.912874	0.0516926	0.0570575	4.33	8.0175	TRUE	0.12	FALSE	-0.491173	0.0769915	1.7757e-10	2.75927e-09
ENSG00000134086	VHL	MSTRG.7502	MSTRG.7502.3	-0.687168	-0.590945	0.0845902	0.127742	2.0675	1.7175	FALSE	0.12	FALSE	0.0962231	0.153211	0.529975	0.679188
ENSG00000288550	ENSG00000288550	MSTRG.7503	MSTRG.7503.1	-2.21628	-1.99049	0.125342	0.0851204	2.71	4.4375	TRUE	0.39	TRUE	0.225791	0.151513	0.13616	0.258027
ENSG00000163704	PRRT3	MSTRG.7504	MSTRG.7504.1	-1.24322	-1.47114	0.167147	0.188992	1.2275	2.375			TRUE	-0.227927	0.252302	0.366319	0.530569
ENSG00000125037	EMC3	MSTRG.7505	MSTRG.7505.1	-1.73648	-1.6263	0.0607206	0.0564423	3.0625	3.7125	TRUE		TRUE	0.110174	0.0829019	0.183859	0.32338
ENSG00000291224	ENSG00000291224	MSTRG.7506	MSTRG.7506.3	-0.0841163	-0.106943	0.0367156	0.0404048	1.8425	2.1275		1	TRUE	-0.0228268	0.0545947	0.675863	0.790016
ENSG00000291224	ENSG00000291224	MSTRG.7506	MSTRG.7506.4	-0.146784	-0.116823	0.0375481	0.0426733	3.0075	3.37		1	TRUE	0.0299612	0.0568407	0.598119	0.732324
ENSG00000291078	ENSG00000291078	MSTRG.7508	MSTRG.7508.1	-0.868788	-1.86989	0.160656	0.145001	1.7625	6.3425		0.16	FALSE	-1.0011	0.216415	3.73093e-06	3.01662e-05
ENSG00000291078	ENSG00000291078	MSTRG.7508	MSTRG.7508.2	-1.48355	-2.12191	0.160211	0.124133	2.965	16.515		0.16	FALSE	-0.638353	0.202674	0.0016346	0.00697058
ENSG00000144554	FANCD2	MSTRG.7509	MSTRG.7509.1	-2.99009	-2.86225	0.0534437	0.090684	18.7975	23.1825	FALSE	0.16	FALSE	0.127841	0.105261	0.224551	0.374331
ENSG00000144554	FANCD2	MSTRG.7509	MSTRG.7509.2	-0.787167	-1.71998	0.0912002	0.0970359	2.795	9.1475	TRUE	0.16	FALSE	-0.932813	0.133167	2.47266e-12	4.70855e-11
ENSG00000169242	EFNA1	MSTRG.751	MSTRG.751.1	0.273305	0.00291677	0.12545	0.12027	3.0325	4.275	FALSE		FALSE	-0.270388	0.173788	0.119744	0.234444
ENSG00000272410	ENSG00000272410	MSTRG.7510	MSTRG.7510.1	-1.18612	-1.22541	0.0494507	0.0549497	4.1475	4.78	TRUE	0.39	FALSE	-0.0392952	0.0739245	0.595032	0.729909
ENSG00000272410	ENSG00000272410	MSTRG.7510	MSTRG.7510.2	-1.47206	-1.57395	0.0455892	0.0447846	8.6075	15.0125	TRUE	0.39	FALSE	-0.101889	0.0639064	0.11086	0.221843
ENSG00000272410	ENSG00000272410	MSTRG.7510	MSTRG.7510.3	0.317659	0.324653	0.0367213	0.0519822	2.8175	3.5675	TRUE	0.39	FALSE	0.00699429	0.0636443	0.912491	0.948393
ENSG00000157020	SEC13	MSTRG.7511	MSTRG.7511.1	-2.88952	-2.63355	0.0588216	0.0638928	57.51	63.86	FALSE	0.15	FALSE	0.255974	0.0868462	0.00320422	0.0124078
ENSG00000157020	SEC13	MSTRG.7511	MSTRG.7511.3	-3.08798	-3.10389	0.134225	0.211152	13.14	12.8225	FALSE	0.15	FALSE	-0.0159037	0.250203	0.949318	0.970886
ENSG00000197548	ATG7	MSTRG.7512	MSTRG.7512.1	-2.12637	-2.44044	0.0865093	0.0859943	5.3525	8.3825	FALSE	0.15	FALSE	-0.314066	0.121979	0.010031	0.0324253
ENSG00000197548	ATG7	MSTRG.7512	MSTRG.7512.2	0.461985	0.472672	0.0528976	0.0649424	1.2625	1.61	FALSE	0.15	FALSE	0.0106873	0.0837596	0.89847	0.940377
ENSG00000144559	TAMM41	MSTRG.7513	MSTRG.7513.1	-0.504275	-0.812881	0.0581528	0.0656939	3.815	5.0725	FALSE		FALSE	-0.308606	0.087735	0.000435665	0.00217004
ENSG00000154743	TSEN2	MSTRG.7514	MSTRG.7514.1	-1.41536	-1.62103	0.0978295	0.0923829	4.5275	9.0325	TRUE	0.32	TRUE	-0.205672	0.134556	0.126381	0.244453
ENSG00000154743	TSEN2	MSTRG.7514	MSTRG.7514.2	0.67052	0.356568	0.0493061	0.0586736	2.1825	2.625	TRUE	0.32	FALSE	-0.313952	0.0766399	4.19533e-05	0.000266815
ENSG00000075975	MKRN2	MSTRG.7515	MSTRG.7515.1	-0.857303	-1.02453	0.0492209	0.0548278	12.9575	16.5525	FALSE		FALSE	-0.167225	0.0736803	0.0232319	0.0647574
ENSG00000132155	RAF1	MSTRG.7516	MSTRG.7516.1	-1.55267	-1.38269	0.0443856	0.0608147	21.54	25.23	FALSE	0.19	FALSE	0.169987	0.0752895	0.0239596	0.0664324
ENSG00000132155	RAF1	MSTRG.7516	MSTRG.7516.3	-0.668043	-0.837308	0.101755	0.100706	1.8325	3.0875	TRUE	0.19	FALSE	-0.169265	0.143164	0.23708	0.389065
ENSG00000132155	RAF1	MSTRG.7516	MSTRG.7516.4	-0.789074	-0.992492	0.0956812	0.102905	3.0125	3.7075	FALSE	0.19	FALSE	-0.203418	0.140514	0.147709	0.274178
ENSG00000144712	CAND2	MSTRG.7517	MSTRG.7517.1	-1.50652	-1.74591	0.061692	0.0657247	5.9875	8.825	FALSE		FALSE	-0.239393	0.0901423	0.00791391	0.0266683
ENSG00000144713	RPL32	MSTRG.7518	MSTRG.7518.1	-3.56655	-3.61901	0.0421881	0.0512314	898.617	939.12	FALSE		FALSE	-0.052458	0.0663663	0.429276	0.591832
ENSG00000144711	IQSEC1	MSTRG.7519	MSTRG.7519.1	-0.973109	-0.71308	0.0565002	0.0767804	4.5325	4.4475	FALSE	0.22	FALSE	0.260029	0.0953284	0.00637735	0.0222888
ENSG00000144711	IQSEC1	MSTRG.7519	MSTRG.7519.2	-1.01722	-1.14593	0.063417	0.0885615	3.765	3.45	FALSE	0.22	FALSE	-0.128714	0.108926	0.237338	0.389245
ENSG00000169241	SLC50A1	MSTRG.752	MSTRG.752.1	-1.90457	-2.15157	0.15345	0.138087	3.6125	7.2475	FALSE	0.12	FALSE	-0.246998	0.206434	0.231501	0.382911
ENSG00000169241	SLC50A1	MSTRG.752	MSTRG.752.2	-2.30941	-2.48534	0.172746	0.225846	3.3275	5.76	TRUE	0.12	FALSE	-0.175935	0.284337	0.536076	0.684329
ENSG00000163517	HDAC11	MSTRG.7520	MSTRG.7520.1	-1.11679	-2.15769	0.111603	0.119078	1.775	4.1625	FALSE		FALSE	-1.0409	0.163202	1.79445e-10	2.7829e-09
ENSG00000132182	NUP210	MSTRG.7521	MSTRG.7521.1	-2.70201	-2.72234	0.0353056	0.0353515	29.8025	46.16	FALSE	0.19	FALSE	-0.020336	0.0499621	0.683987	0.796135
ENSG00000132182	NUP210	MSTRG.7521	MSTRG.7521.2	-0.0062975	-0.229443	0.0520151	0.0650226	2.7925	4.635	FALSE	0.19	FALSE	-0.223146	0.0832677	0.00736526	0.0251048
ENSG00000163528	CHCHD4	MSTRG.7522	MSTRG.7522.1	-0.960571	-1.00937	0.073072	0.0848109	11.3325	12.8625	FALSE	0.02	FALSE	-0.0488001	0.111948	0.662897	0.781254
ENSG00000170876	TMEM43	MSTRG.7523	MSTRG.7523.1	-1.53304	-1.72017	0.0456041	0.0468037	19.0025	30.745	FALSE		FALSE	-0.187128	0.0653477	0.00418895	0.0155502
ENSG00000154767	XPC	MSTRG.7524	MSTRG.7524.1	-1.34839	-1.46376	0.0543023	0.0568612	10.095	14.68	FALSE		FALSE	-0.115365	0.0786252	0.142301	0.26639
ENSG00000170860	LSM3	MSTRG.7525	MSTRG.7525.1	-2.68571	-2.58033	0.0751695	0.091094	66.125	63.335	FALSE		FALSE	0.105378	0.118104	0.37226	0.537025
ENSG00000131389	SLC6A6	MSTRG.7526	MSTRG.7526.1	-1.40846	-1.15285	0.0844159	0.0655753	4.2175	4.865	FALSE	0.19	FALSE	0.255604	0.106893	0.0167931	0.0496088
ENSG00000154781	CCDC174	MSTRG.7527	MSTRG.7527.1	0.0746746	-0.543014	0.0482813	0.0488678	1.36	2.6475	TRUE		TRUE	-0.617688	0.068696	2.43623e-19	8.14324e-18
ENSG00000131381	RBSN	MSTRG.7528	MSTRG.7528.1	-0.877561	-1.22725	0.0425254	0.0445233	7.56	12.015	FALSE	0.13	FALSE	-0.349685	0.0615689	1.3503e-08	1.65599e-07
ENSG00000131381	RBSN	MSTRG.7528	MSTRG.7528.2	-0.478335	-0.91223	0.0845651	0.064055	1.8025	5.2075	FALSE	0.13	FALSE	-0.433895	0.106086	4.31332e-05	0.000273235
ENSG00000225733	FGD5-AS1	MSTRG.7529	MSTRG.7529.1	-1.10878	-0.890208	0.059698	0.0615696	10.665	10.72		0.12	FALSE	0.218569	0.0857594	0.0108145	0.0345178
ENSG00000225733	FGD5-AS1	MSTRG.7529	MSTRG.7529.2	-1.49658	-1.28706	0.0587123	0.0595707	10.3325	11.1875		0.12	FALSE	0.209524	0.0836409	0.0122436	0.0382171
ENSG00000225733	FGD5-AS1	MSTRG.7529	MSTRG.7529.3	-1.76918	-1.47691	0.11408	0.163405	3.05	2.8275		0.12	FALSE	0.292274	0.199287	0.142487	0.266611
ENSG00000225733	FGD5-AS1	MSTRG.7529	MSTRG.7529.4	-1.51263	-0.941961	0.191203	0.230724	1.2775	1.555		0.12	FALSE	0.570673	0.299653	0.0568527	0.133686
ENSG00000179085	DPM3	MSTRG.753	MSTRG.753.1	-2.68466	-2.62177	0.136178	0.165852	64.51	58.52	FALSE	0.06	FALSE	0.0628996	0.214596	0.76944	0.856448
ENSG00000179085	DPM3	MSTRG.753	MSTRG.753.2	-2.39896	-2.42804	0.219166	0.280064	12.0375	11.9275	FALSE	0.06	FALSE	-0.0290876	0.355625	0.934811	0.962693
ENSG00000177463	NR2C2	MSTRG.7530	MSTRG.7530.1	-0.306867	-0.214727	0.0295258	0.0307551	11.4125	14.8075	FALSE		FALSE	0.0921399	0.0426339	0.0306809	0.0811169
ENSG00000131368	MRPS25	MSTRG.7531	MSTRG.7531.1	-1.26636	-1.60353	0.0454983	0.0522151	13.655	18.17	TRUE	0.23	FALSE	-0.337166	0.0692568	1.12538e-06	1.0051e-05
ENSG00000144597	EAF1	MSTRG.7532	MSTRG.7532.1	-0.204068	-0.2166	0.0397382	0.0421052	9.3575	12.565	FALSE		FALSE	-0.0125321	0.0578962	0.828631	0.895494
ENSG00000131375	CAPN7	MSTRG.7533	MSTRG.7533.1	-2.24928	-2.40444	0.14312	0.178089	2.3425	1.9525	TRUE	0.22	TRUE	-0.155156	0.228471	0.497072	0.651564
ENSG00000131375	CAPN7	MSTRG.7533	MSTRG.7533.2	0.227258	-0.713807	0.0711589	0.0482769	1.3175	4.55	TRUE	0.22	FALSE	-0.941065	0.0859898	7.10658e-28	4.11972e-26
ENSG00000131375	CAPN7	MSTRG.7533	MSTRG.7533.3	0.205306	0.27192	0.0675745	0.0590581	2.445	2.28	TRUE	0.22	TRUE	0.066614	0.089745	0.45793	0.618527
ENSG00000131370	SH3BP5	MSTRG.7534	MSTRG.7534.1	-1.51694	-1.58631	0.0824547	0.0965563	4.8175	5.155	FALSE		FALSE	-0.069372	0.126972	0.584821	0.722404
ENSG00000131373	HACL1	MSTRG.7535	MSTRG.7535.2	-2.5017	-2.49824	0.0862163	0.0849426	11.105	17.54	FALSE	0.35	FALSE	0.00345377	0.121031	0.977234	0.98729
ENSG00000154813	DPH3	MSTRG.7536	MSTRG.7536.1	-1.61922	-1.72207	0.0854906	0.0863892	4.765	6.86	FALSE	0.17	FALSE	-0.102845	0.121539	0.397447	0.561683
ENSG00000154813	DPH3	MSTRG.7536	MSTRG.7536.2	-1.24118	-1.38999	0.0816713	0.0932707	4.08	4.5975	FALSE	0.17	FALSE	-0.148812	0.123974	0.230007	0.381161
ENSG00000206560	ANKRD28	MSTRG.7537	MSTRG.7537.1	-1.46625	-1.40503	0.0629644	0.0641196	7.0175	11.12	FALSE	0.11	FALSE	0.0612219	0.0898657	0.495707	0.650536
ENSG00000206560	ANKRD28	MSTRG.7537	MSTRG.7537.2	-2.06686	-1.83249	0.152919	0.127509	2.66	3.6425	TRUE	0.11	FALSE	0.234372	0.199105	0.239145	0.391435
ENSG00000263740	RN7SL4P	MSTRG.7538	MSTRG.7538.1	-2.16662	-2.40809	0.162228	0.212442	102.965	92.27			FALSE	-0.24147	0.267301	0.366333	0.530569
ENSG00000154814	OXNAD1	MSTRG.7539	MSTRG.7539.1	-1.43869	-1.59749	0.090904	0.08963	7.645	13.4475	TRUE		FALSE	-0.158798	0.12766	0.213533	0.360632
ENSG00000163463	KRTCAP2	MSTRG.754	MSTRG.754.1	-3.17684	-3.15979	0.100172	0.118678	82.86	89.9025	FALSE		FALSE	0.0170588	0.155302	0.912534	0.948393
ENSG00000131378	RFTN1	MSTRG.7540	MSTRG.7540.1	-1.84398	-1.90739	0.0708296	0.0844519	7.98	8.21	FALSE		FALSE	-0.063414	0.110222	0.565069	0.707571
ENSG00000154822	PLCL2	MSTRG.7541	MSTRG.7541.1	-0.4394	-0.280538	0.052782	0.0660371	5.0125	3.9575	FALSE		TRUE	0.158861	0.084539	0.0602246	0.139704
MSTRG		MSTRG.7542	MSTRG.7542.1	-0.198303	-0.158819	0.0312894	0.035033	1.8375	2.1025			FALSE	0.0394843	0.0469717	0.400573	0.564902
ENSG00000131374	TBC1D5	MSTRG.7543	MSTRG.7543.1	-2.17324	-1.64321	0.151914	0.183802	1.9275	2.1975	FALSE	0.19	FALSE	0.530031	0.238456	0.0262316	0.0714703
ENSG00000131374	TBC1D5	MSTRG.7543	MSTRG.7543.2	-2.2896	-2.13944	0.0839944	0.102537	3.8875	6.1125	FALSE	0.19	FALSE	0.150161	0.132547	0.257263	0.411988
ENSG00000182568	SATB1	MSTRG.7544	MSTRG.7544.1	-0.613986	-0.25498	0.0799444	0.0634191	3.9475	4.1725	FALSE	0.17	FALSE	0.359006	0.102045	0.000434599	0.00216541
ENSG00000182568	SATB1	MSTRG.7544	MSTRG.7544.2	-1.09083	-1.11108	0.0741309	0.0913848	3.135	3.44	FALSE	0.17	FALSE	-0.0202521	0.117671	0.863353	0.918797
ENSG00000144566	RAB5A	MSTRG.7545	MSTRG.7545.1	-1.058	-1.03971	0.0565636	0.0587365	12.6	17.62	FALSE	0.15	FALSE	0.0182889	0.081544	0.822538	0.891812
ENSG00000114166	KAT2B	MSTRG.7546	MSTRG.7546.1	-1.53372	-1.43539	0.06361	0.070715	6.2475	7.18	FALSE		FALSE	0.0983253	0.0951148	0.301252	0.460456
ENSG00000129810	SGO1	MSTRG.7547	MSTRG.7547.1	-0.774322	-0.642077	0.0595463	0.06817	6.975	7.0475	FALSE	0.13	FALSE	0.132245	0.0905147	0.144006	0.268686
ENSG00000129810	SGO1	MSTRG.7547	MSTRG.7547.2	-1.01175	-1.03784	0.112652	0.125693	2.27	2.7275	FALSE	0.13	FALSE	-0.0260928	0.168787	0.877145	0.926507
ENSG00000132967	HMGB1P5	MSTRG.7548	MSTRG.7548.1	-2.46847	-2.42118	0.0733469	0.0863956	53.445	54.9525			FALSE	0.0472877	0.113331	0.676494	0.790538
ENSG00000182247	UBE2E2	MSTRG.7549	MSTRG.7549.1	-2.17189	-1.9198	0.0957595	0.107394	9.565	9.6575	FALSE		FALSE	0.252085	0.143886	0.0797781	0.17311
ENSG00000173171	MTX1	MSTRG.755	MSTRG.755.1	-2.66895	-2.46115	0.084291	0.0915151	26.8	29.54	FALSE		FALSE	0.207806	0.124419	0.0948773	0.197669
ENSG00000174738	NR1D2	MSTRG.7550	MSTRG.7550.1	-0.817586	-0.63039	0.0478074	0.0528713	7.0425	7.665	FALSE		FALSE	0.187197	0.0712805	0.00863457	0.0286663
ENSG00000170142	UBE2E1	MSTRG.7551	MSTRG.7551.1	-1.13034	-1.02125	0.0576274	0.0681467	1.5275	1.6575	TRUE	0.52	TRUE	0.109095	0.0892462	0.221555	0.370437
ENSG00000170142	UBE2E1	MSTRG.7551	MSTRG.7551.2	-0.275652	-0.432413	0.0819553	0.0975034	2.6425	2.9975	FALSE	0.52	TRUE	-0.156761	0.127372	0.218423	0.366371
ENSG00000170142	UBE2E1	MSTRG.7551	MSTRG.7551.3	-2.63708	-2.4749	0.0853516	0.103492	20.8975	19.095	FALSE	0.52	FALSE	0.162186	0.134147	0.226656	0.377239
ENSG00000197885	NKIRAS1	MSTRG.7553	MSTRG.7553.1	-0.15831	0.0646187	0.0763107	0.0887828	1.9525	1.8525	FALSE		FALSE	0.222928	0.117071	0.0568831	0.133717
ENSG00000174748	RPL15	MSTRG.7554	MSTRG.7554.1	-2.64178	-2.70852	0.0771754	0.0951386	42.4375	42.655	FALSE	0.25	FALSE	-0.066736	0.122505	0.585917	0.722835
ENSG00000174748	RPL15	MSTRG.7554	MSTRG.7554.2	-2.73022	-2.62744	0.0332305	0.0455709	145.488	142.373	FALSE	0.25	FALSE	0.102774	0.0564001	0.0684197	0.153927
ENSG00000174748	RPL15	MSTRG.7554	MSTRG.7554.3	-2.62828	-2.39239	0.133926	0.107651	9.135	9.61	FALSE	0.25	FALSE	0.235898	0.171828	0.169792	0.305093
ENSG00000174748	RPL15	MSTRG.7554	MSTRG.7554.4	-2.4106	-2.47819	0.0822509	0.099059	18.3825	18.8475	FALSE	0.25	FALSE	-0.0675905	0.128755	0.599615	0.733384
ENSG00000077097	TOP2B	MSTRG.7555	MSTRG.7555.1	-2.67691	-2.47342	0.059109	0.0711999	20.615	22.0425	FALSE	0.2	FALSE	0.203491	0.0925381	0.0278783	0.0751491
ENSG00000077097	TOP2B	MSTRG.7555	MSTRG.7555.2	-2.45855	-2.03885	0.087984	0.111915	7.5925	7.85	FALSE	0.2	FALSE	0.419703	0.142359	0.00319625	0.0123861
ENSG00000151092	NGLY1	MSTRG.7556	MSTRG.7556.1	-1.68698	-1.73844	0.0827686	0.0917686	6.595	8.1825	FALSE	0.28	FALSE	-0.0514659	0.12358	0.677076	0.790652
ENSG00000151092	NGLY1	MSTRG.7556	MSTRG.7556.2	-1.40979	-1.58498	0.126417	0.117308	2.5	5.0575	TRUE	0.28	FALSE	-0.175188	0.17246	0.309717	0.469087
ENSG00000033867	SLC4A7	MSTRG.7557	MSTRG.7557.1	-1.28998	-1.17114	0.0766605	0.0661329	3.56	4.225	FALSE	0.2	FALSE	0.118847	0.101244	0.240451	0.39319
ENSG00000163512	AZI2	MSTRG.7558	MSTRG.7558.1	-1.32995	-1.29479	0.0718192	0.0673013	4.3175	7.7525	FALSE		FALSE	0.0351574	0.0984249	0.720942	0.823905
ENSG00000163513	TGFBR2	MSTRG.7559	MSTRG.7559.1	-0.775288	-0.604519	0.0914013	0.139038	2.0275	1.4125	FALSE	0.24	FALSE	0.170769	0.16639	0.304744	0.463952
ENSG00000163513	TGFBR2	MSTRG.7559	MSTRG.7559.2	-0.347401	-0.23972	0.0625202	0.0858075	3.3475	3.56	FALSE	0.24	FALSE	0.107681	0.106168	0.310464	0.469883
ENSG00000163527	STT3B	MSTRG.7560	MSTRG.7560.1	-2.5551	-2.20728	0.04593	0.0470863	25.41	30.9	FALSE		FALSE	0.347819	0.0657775	1.23794e-07	1.29653e-06
ENSG00000144645	OSBPL10	MSTRG.7561	MSTRG.7561.1	-1.69501	-1.61241	0.079364	0.0874071	4.3975	5.595	FALSE		FALSE	0.0825996	0.118062	0.484159	0.641043
ENSG00000152642	GPD1L	MSTRG.7562	MSTRG.7562.1	-2.11343	-2.04282	0.0747267	0.0866954	5.945	6.0825	FALSE		FALSE	0.0706156	0.114456	0.537256	0.685043
ENSG00000170293	CMTM8	MSTRG.7563	MSTRG.7563.1	-1.47529	-1.54477	0.137298	0.15635	5.205	5.82	FALSE		FALSE	-0.0694817	0.208077	0.738438	0.837365
ENSG00000153551	CMTM7	MSTRG.7564	MSTRG.7564.1	-1.89748	-1.78323	0.100348	0.115478	10.395	10.8225	FALSE		FALSE	0.114244	0.152986	0.455209	0.615938
ENSG00000091317	CMTM6	MSTRG.7565	MSTRG.7565.1	-2.08891	-1.87641	0.0523056	0.0638748	17.775	14.93	FALSE		FALSE	0.212496	0.0825582	0.0100562	0.0324837
ENSG00000144635	DYNC1LI1	MSTRG.7566	MSTRG.7566.1	-1.61212	-1.34224	0.0605694	0.0661346	13.8275	14.645	FALSE		FALSE	0.269874	0.0896797	0.0026184	0.0104457
ENSG00000182973	CNOT10	MSTRG.7567	MSTRG.7567.1	-1.63267	-1.46599	0.0642514	0.0637864	10.5425	15.195	FALSE		FALSE	0.166684	0.090537	0.0656136	0.149394
ENSG00000170266	GLB1	MSTRG.7568	MSTRG.7568.1	-2.85525	-2.5688	0.0857935	0.0883382	10.595	13.68	FALSE	0.14	FALSE	0.286449	0.123143	0.0200105	0.057199
ENSG00000188167	TMPPE	MSTRG.7568	MSTRG.7568.2	-0.603152	-0.671229	0.0732298	0.0853809	2.3425	2.6575	FALSE	0.14	FALSE	-0.0680775	0.112483	0.545031	0.691802
ENSG00000170275	CRTAP	MSTRG.7569	MSTRG.7569.1	-2.50105	-2.52208	0.0524144	0.0646513	15.4475	17.4375	FALSE		FALSE	-0.0210322	0.0832289	0.800498	0.877159
ENSG00000177628	GBA1	MSTRG.757	MSTRG.757.1	-1.8719	-2.11706	0.0686454	0.0732659	4.77	7.6	FALSE	0.11	FALSE	-0.24516	0.1004	0.0146124	0.0442227
ENSG00000177628	GBA1	MSTRG.757	MSTRG.757.2	-2.88127	-2.85203	0.0916528	0.0986906	10.32	13.35	FALSE	0.11	FALSE	0.029247	0.134685	0.828091	0.895215
ENSG00000173705	SUSD5	MSTRG.7570	MSTRG.7570.1	-1.6094	-1.97277	0.0985964	0.106445	1.8525	3.2225	FALSE		FALSE	-0.363377	0.145092	0.0122642	0.0382663
ENSG00000153560	UBP1	MSTRG.7571	MSTRG.7571.1	-1.11932	-1.20406	0.0596024	0.0572369	8.0525	11.7	FALSE	0.27	FALSE	-0.084743	0.0826348	0.305121	0.464233
ENSG00000153560	UBP1	MSTRG.7571	MSTRG.7571.2	-1.23742	-0.836027	0.0959489	0.0927419	3.99	4.15	FALSE	0.27	FALSE	0.401389	0.133444	0.00263035	0.0104827
ENSG00000170248	PDCD6IP	MSTRG.7572	MSTRG.7572.1	-2.22675	-1.98217	0.0450654	0.0483912	15.1225	17.2875	FALSE		FALSE	0.244574	0.0661256	0.000216773	0.00116827
ENSG00000163539	CLASP2	MSTRG.7573	MSTRG.7573.1	-1.86028	-1.84617	0.0464166	0.0465397	5.7775	8.8275	TRUE		TRUE	0.0141083	0.0657301	0.830048	0.896347
ENSG00000144681	STAC	MSTRG.7574	MSTRG.7574.1	-1.592	-1.98106	0.107125	0.0968771	2.2625	5.815	FALSE		FALSE	-0.38906	0.144433	0.00706617	0.0242485
ENSG00000178567	EPM2AIP1	MSTRG.7575	MSTRG.7575.1	-0.110576	0.0954916	0.0382565	0.0436616	5.33	5.2625	FALSE		FALSE	0.206068	0.0580508	0.000385556	0.00194699
ENSG00000076242	MLH1	MSTRG.7576	MSTRG.7576.1	-2.32635	-2.24597	0.0772116	0.0689419	12.545	20.4175	FALSE	0.13	FALSE	0.0803738	0.103511	0.43747	0.599551
ENSG00000093167	LRRFIP2	MSTRG.7578	MSTRG.7578.1	-1.51015	-1.33226	0.0916901	0.0917295	4.29	5.8375	FALSE	0.21	FALSE	0.177882	0.129697	0.170214	0.305711
ENSG00000093167	LRRFIP2	MSTRG.7578	MSTRG.7578.2	-1.21395	-1.24078	0.106645	0.120637	2.2925	2.7725	FALSE	0.21	FALSE	-0.0268386	0.161017	0.86762	0.921216
ENSG00000230409	TCEA1P2	MSTRG.7579	MSTRG.7579.1	-1.16003	-1.01157	0.109213	0.120088	2.0525	2.275			FALSE	0.148457	0.162322	0.36041	0.524847
ENSG00000160767	ENTREP3	MSTRG.758	MSTRG.758.1	-2.26981	-2.26936	0.0696332	0.0900331	12.3775	16.015	FALSE	0.13	FALSE	0.000453204	0.113819	0.996823	0.998094
ENSG00000160767	ENTREP3	MSTRG.758	MSTRG.758.2	-1.69178	-1.71724	0.0965732	0.111509	4.52	5.03	FALSE	0.13	FALSE	-0.025465	0.147515	0.862945	0.918487
ENSG00000160767	ENTREP3	MSTRG.758	MSTRG.758.3	-2.10534	-1.92052	0.152678	0.188373	3.0875	3.6525	FALSE	0.13	FALSE	0.184818	0.242477	0.445935	0.607625
ENSG00000060971	ACAA1	MSTRG.7580	MSTRG.7580.1	-3.08083	-3.06769	0.156861	0.146981	9.54	15.4025	FALSE	0.3	FALSE	0.0131356	0.214962	0.951274	0.972064
ENSG00000060971	ACAA1	MSTRG.7580	MSTRG.7580.2	-0.217749	-1.3578	0.0891748	0.107994	3.2475	5.74	TRUE	0.3	FALSE	-1.14005	0.140053	3.94855e-16	1.01359e-14
ENSG00000172936	MYD88	MSTRG.7581	MSTRG.7581.1	-1.74571	-1.58151	0.106487	0.131748	3.0275	2.4475	FALSE		FALSE	0.164203	0.169402	0.33239	0.493558
ENSG00000172939	OXSR1	MSTRG.7582	MSTRG.7582.1	-1.42145	-1.44037	0.0539124	0.0503354	8.2275	15.245	FALSE		FALSE	-0.0189257	0.0737577	0.797493	0.874923
ENSG00000093217	XYLB	MSTRG.7583	MSTRG.7583.1	-1.33772	-1.61785	0.0993478	0.0987666	2.0025	3.8025	FALSE		FALSE	-0.28013	0.140089	0.0455371	0.111974
ENSG00000114739	ACVR2B	MSTRG.7584	MSTRG.7584.1	-0.683619	-0.546953	0.0347674	0.038786	6.35	6.925	FALSE		FALSE	0.136666	0.0520877	0.00869612	0.0288341
ENSG00000157036	EXOG	MSTRG.7585	MSTRG.7585.1	-1.4154	-1.77059	0.0727322	0.0809077	1.34	2.8175	FALSE	0.32	FALSE	-0.355195	0.108794	0.0010952	0.00492636
ENSG00000157036	EXOG	MSTRG.7585	MSTRG.7585.2	0.273259	-0.222002	0.0749068	0.0815167	1.14	1.52	TRUE	0.32	FALSE	-0.495261	0.110707	7.69029e-06	5.7668e-05
ENSG00000144659	SLC25A38	MSTRG.7586	MSTRG.7586.1	-0.582638	-1.23251	0.0566468	0.0583413	11.9325	24.2	FALSE		FALSE	-0.649869	0.0813177	1.33064e-15	3.27142e-14
ENSG00000114742	WDR48	MSTRG.7587	MSTRG.7587.1	-1.93054	-1.65992	0.0621832	0.0738252	8.8225	11.7475	FALSE	0.12	FALSE	0.270613	0.0965241	0.00505391	0.018248
ENSG00000114742	WDR48	MSTRG.7587	MSTRG.7587.2	-2.01611	-1.56596	0.140808	0.164194	1.98	1.5125	TRUE	0.12	FALSE	0.450149	0.216302	0.0374236	0.0957277
ENSG00000114745	GORASP1	MSTRG.7588	MSTRG.7588.1	-1.32089	-1.96126	0.0670626	0.067869	6.7025	14.5275	FALSE		FALSE	-0.640369	0.0954128	1.92547e-11	3.34986e-10
ENSG00000168028	RPSA	MSTRG.7589	MSTRG.7589.1	-3.50421	-3.48857	0.0354411	0.0419881	500.873	488.637	FALSE	0.2	FALSE	0.015641	0.0549461	0.775904	0.861263
ENSG00000168028	RPSA	MSTRG.7589	MSTRG.7589.2	-2.55882	-2.11749	0.229281	0.22676	2.3625	2.6675	FALSE	0.2	TRUE	0.441332	0.322475	0.171131	0.306798
MSTRG		MSTRG.759	MSTRG.759.1	-0.032188	-0.100116	0.150846	0.173645	5.7425	7.9775			FALSE	-0.0679278	0.230015	0.76775	0.855354
ENSG00000114784	EIF1B	MSTRG.7590	MSTRG.7590.1	-1.02046	-0.896455	0.0730434	0.0800786	18.0875	21.8725	FALSE		FALSE	0.124008	0.108388	0.252577	0.406773
ENSG00000188846	RPL14	MSTRG.7591	MSTRG.7591.1	-2.26445	-2.16769	0.136487	0.13349	1.955	4.1625	TRUE	0.24	FALSE	0.0967625	0.190914	0.612269	0.743104
ENSG00000188846	RPL14	MSTRG.7591	MSTRG.7591.2	-2.66223	-2.59374	0.0404466	0.0483457	35.815	33.7475	FALSE	0.24	FALSE	0.0684822	0.0630336	0.277284	0.434019
ENSG00000172888	ZNF621	MSTRG.7592	MSTRG.7592.1	-0.780893	-1.15435	0.0710969	0.0614231	3.58	7.17	FALSE	0.056	FALSE	-0.373457	0.0939552	7.04256e-05	0.000428832
ENSG00000172888	ZNF621	MSTRG.7592	MSTRG.7592.2	-0.823044	-1.3667	0.0867299	0.0894407	3.01	5.09	TRUE	0.056	FALSE	-0.543652	0.124586	1.27903e-05	9.15006e-05
ENSG00000168036	CTNNB1	MSTRG.7593	MSTRG.7593.1	-2.94142	-2.75582	0.0503182	0.059601	67.6275	65.3325	FALSE	0.17	FALSE	0.185601	0.0780013	0.0173378	0.0509156
ENSG00000168036	CTNNB1	MSTRG.7593	MSTRG.7593.2	-2.33573	-2.12648	0.0469047	0.06076	32.6775	31.0875	FALSE	0.17	FALSE	0.209249	0.0767582	0.00640921	0.0223753
ENSG00000182606	TRAK1	MSTRG.7595	MSTRG.7595.1	-0.935019	-1.10632	0.0396261	0.0434718	3.9625	5.2725	TRUE		TRUE	-0.171303	0.058822	0.00358854	0.0136266
ENSG00000114812	VIPR1	MSTRG.7596	MSTRG.7596.1	-1.28181	-2.5685	0.124178	0.12406	1.5175	4.875	FALSE		FALSE	-1.28668	0.175531	2.29774e-13	4.7748e-12
ENSG00000093183	SEC22C	MSTRG.7597	MSTRG.7597.1	-0.781734	-1.08242	0.0510843	0.0562653	4.7375	6.7275	FALSE		FALSE	-0.300681	0.075996	7.6042e-05	0.000459025
ENSG00000008324	SS18L2	MSTRG.7598	MSTRG.7598.1	-0.252255	-0.119045	0.0939314	0.108734	8.1825	8.19	FALSE		FALSE	0.13321	0.143688	0.353886	0.517568
ENSG00000181061	HIGD1A	MSTRG.7599	MSTRG.7599.1	-2.35548	-2.18134	0.0596605	0.0670368	20.6675	22.19	FALSE		FALSE	0.174139	0.0897402	0.0523212	0.12509
ENSG00000074800	ENO1	MSTRG.76	MSTRG.76.1	-3.23304	-3.15731	0.019467	0.023969	945.482	995.755	FALSE		FALSE	0.075723	0.0308785	0.0141949	0.043159
ENSG00000116521	SCAMP3	MSTRG.760	MSTRG.760.1	-2.71497	-2.6627	0.0879469	0.0743154	30.8825	37.505	FALSE	0.28	FALSE	0.0522667	0.115141	0.649874	0.771298
ENSG00000176444	CLK2	MSTRG.760	MSTRG.760.2	-0.442775	-0.625501	0.0635834	0.0789805	2.7225	4.085	TRUE	0.28	TRUE	-0.182727	0.101394	0.0715232	0.158909
ENSG00000116521	SCAMP3	MSTRG.760	MSTRG.760.4	-3.66297	-3.38804	0.230074	0.285221	2.915	2.34	FALSE	0.28	FALSE	0.274925	0.366449	0.453111	0.614042
ENSG00000176444	CLK2	MSTRG.760	MSTRG.760.5	0.809753	0.902121	0.0516388	0.0522413	7.2775	7.515	TRUE	0.28	TRUE	0.0923675	0.0734556	0.208587	0.354366
ENSG00000176444	CLK2	MSTRG.760	MSTRG.760.8	-1.32893	-1.11562	0.125738	0.0967065	4.085	6.19	FALSE	0.28	FALSE	0.213312	0.158626	0.178707	0.316694
ENSG00000114857	NKTR	MSTRG.7600	MSTRG.7600.1	-0.511038	-1.01041	0.0500196	0.059295	5.43	10.5325	FALSE	0.25	FALSE	-0.499371	0.0775749	1.21637e-10	1.93609e-09
ENSG00000114857	NKTR	MSTRG.7600	MSTRG.7600.4	-0.248583	-1.65326	0.0850281	0.0958191	1.205	3.6275	TRUE	0.25	FALSE	-1.40468	0.128106	5.63096e-28	3.30084e-26
ENSG00000144647	POMGNT2	MSTRG.7601	MSTRG.7601.1	-1.06239	-0.776513	0.0634581	0.0741325	8.3925	7.5675	FALSE		FALSE	0.285879	0.0975836	0.0033942	0.0130183
ENSG00000163788	SNRK	MSTRG.7602	MSTRG.7602.1	0.103489	0.299266	0.0473993	0.0706908	4.2425	4.265	FALSE		FALSE	0.195777	0.085111	0.0214338	0.0606384
ENSG00000160746	ANO10	MSTRG.7603	MSTRG.7603.1	-2.33786	-2.28365	0.0946328	0.104173	4.8025	5.7475	FALSE		FALSE	0.0542109	0.140739	0.700098	0.808419
ENSG00000011198	ABHD5	MSTRG.7604	MSTRG.7604.1	-0.664792	-0.491682	0.0657038	0.0695982	2.8725	3.4475	FALSE		FALSE	0.173109	0.0957126	0.0705074	0.157384
ENSG00000179152	TCAIM	MSTRG.7605	MSTRG.7605.1	-1.47196	-1.5297	0.0969148	0.095194	2.6	4.5375	TRUE		FALSE	-0.0577429	0.135847	0.670794	0.786862
ENSG00000185219	ZNF445	MSTRG.7606	MSTRG.7606.1	-0.301885	-0.697688	0.0342131	0.0382168	3.3	4.7775	FALSE		TRUE	-0.395803	0.0512939	1.19691e-14	2.73306e-13
ENSG00000163807	KIAA1143	MSTRG.7608	MSTRG.7608.1	-1.2939	-1.0658	0.105519	0.119528	10.8075	11.2775	FALSE		FALSE	0.228106	0.15944	0.152526	0.281143
ENSG00000163808	KIF15	MSTRG.7609	MSTRG.7609.1	-1.14387	-1.78367	0.0683345	0.0602919	4.66	13.72			FALSE	-0.639803	0.0911302	2.20664e-12	4.23276e-11
ENSG00000160752	FDPS	MSTRG.761	MSTRG.761.1	-4.32318	-4.32932	0.122793	0.139968	42.4125	41.89	FALSE	0.19	FALSE	-0.00613955	0.186196	0.973696	0.985108
ENSG00000160752	FDPS	MSTRG.761	MSTRG.761.2	-3.95992	-3.56579	0.145324	0.120467	24.0175	24.995	FALSE	0.19	FALSE	0.394126	0.188762	0.0368024	0.0944716
ENSG00000160752	FDPS	MSTRG.761	MSTRG.761.3	-3.22698	-3.01187	0.169985	0.13707	8.105	11.1175	FALSE	0.19	FALSE	0.215114	0.218365	0.324569	0.485201
ENSG00000160752	FDPS	MSTRG.761	MSTRG.761.4	-3.44523	-3.47479	0.146971	0.217507	7.825	8.6425	FALSE	0.19	FALSE	-0.0295625	0.262507	0.910335	0.947298
ENSG00000160752	FDPS	MSTRG.761	MSTRG.761.5	0.257557	0.126993	0.0569757	0.0745961	6.385	7.15	FALSE	0.19	TRUE	-0.130564	0.0938659	0.164238	0.297221
ENSG00000160752	FDPS	MSTRG.761	MSTRG.761.6	-3.32929	-3.27608	0.262343	0.255559	1.4625	2.22	FALSE	0.19	TRUE	0.0532134	0.366243	0.884478	0.931435
ENSG00000075914	EXOSC7	MSTRG.7610	MSTRG.7610.1	-1.35201	-2.17232	0.105867	0.0940411	5.31	16.65	TRUE	0.16	FALSE	-0.820313	0.141604	6.91317e-09	8.84413e-08
ENSG00000075914	EXOSC7	MSTRG.7610	MSTRG.7610.2	-3.21748	-2.45063	0.203011	0.272075	5.4725	3.8125	TRUE	0.16	FALSE	0.766844	0.339468	0.023886	0.0662868
ENSG00000011376	LARS2	MSTRG.7611	MSTRG.7611.1	-1.6985	-1.9033	0.0547863	0.0550233	8.5075	14.645	FALSE		FALSE	-0.204802	0.0776473	0.00834967	0.0278796
ENSG00000144791	LIMD1	MSTRG.7612	MSTRG.7612.1	-0.778037	-0.893978	0.040295	0.0469606	8.4075	9.345	FALSE		FALSE	-0.11594	0.0618788	0.060976	0.141163
ENSG00000211456	SACM1L	MSTRG.7613	MSTRG.7613.1	-1.646	-1.40294	0.0607039	0.0652394	8.835	10.09	FALSE		FALSE	0.243057	0.0891131	0.00638145	0.0222982
ENSG00000163818	LZTFL1	MSTRG.7614	MSTRG.7614.1	-1.8561	-1.63681	0.0980207	0.0999474	3.1725	4.2625	FALSE		FALSE	0.21929	0.139991	0.117243	0.231189
ENSG00000163820	FYCO1	MSTRG.7615	MSTRG.7615.1	-1.01861	-0.910367	0.0393499	0.0405691	7.535	10.17	FALSE		FALSE	0.10824	0.0565178	0.0554728	0.131168
ENSG00000160799	CCDC12	MSTRG.7616	MSTRG.7616.1	-0.675916	-0.51468	0.07264	0.0841404	15.29	15.1425	FALSE		TRUE	0.161235	0.111158	0.14692	0.273213
ENSG00000160796	NBEAL2	MSTRG.7617	MSTRG.7617.1	-2.43485	-2.98847	0.0633098	0.0713301	4.605	7.17	FALSE		FALSE	-0.553621	0.0953736	6.44582e-09	8.27996e-08
ENSG00000181555	SETD2	MSTRG.7618	MSTRG.7618.1	-0.975533	-0.806438	0.0330357	0.0355821	11.755	13.855	FALSE	0.17	FALSE	0.169095	0.0485535	0.000496474	0.00243585
ENSG00000181555	SETD2	MSTRG.7618	MSTRG.7618.3	-0.100325	-0.789437	0.0641088	0.0738622	1.9825	4.1325	TRUE	0.17	FALSE	-0.689112	0.0978037	1.84305e-12	3.57903e-11
ENSG00000114648	KLHL18	MSTRG.7619	MSTRG.7619.1	-0.628362	-1.1718	0.0865724	0.0653242	3.475	6.695	FALSE	0.14	FALSE	-0.543437	0.108453	5.42005e-07	5.13875e-06
ENSG00000114648	KLHL18	MSTRG.7619	MSTRG.7619.2	-0.901833	-0.844297	0.130638	0.0899787	1.7825	3.655	FALSE	0.14	FALSE	0.0575364	0.158627	0.716818	0.820489
ENSG00000160753	RUSC1	MSTRG.762	MSTRG.762.1	-1.9275	-1.80167	0.127897	0.135943	6.245	5.7225	FALSE	0.15	FALSE	0.125827	0.18665	0.500226	0.654249
ENSG00000160753	RUSC1	MSTRG.762	MSTRG.762.2	-1.69293	-1.64052	0.103101	0.131088	7.385	8.74	FALSE	0.15	FALSE	0.0524105	0.166775	0.753324	0.847032
ENSG00000160753	RUSC1	MSTRG.762	MSTRG.762.3	-2.0624	-2.09116	0.115379	0.122201	4.8925	6.5025	FALSE	0.15	FALSE	-0.0287582	0.168064	0.864133	0.919129
ENSG00000160753	RUSC1	MSTRG.762	MSTRG.762.4	-1.28059	-1.24334	0.175201	0.190781	1.7325	2.025	FALSE	0.15	FALSE	0.0372438	0.259023	0.88567	0.931924
ENSG00000076201	PTPN23	MSTRG.7620	MSTRG.7620.1	-1.66715	-1.66864	0.0545122	0.0559956	7.485	11.09	FALSE		FALSE	-0.00149033	0.0781478	0.984785	0.991082
ENSG00000114650	SCAP	MSTRG.7621	MSTRG.7621.1	-2.3905	-2.3563	0.0569088	0.0583057	14.1825	19.925	FALSE	0.13	FALSE	0.0341946	0.0814749	0.674708	0.789467
ENSG00000114650	SCAP	MSTRG.7621	MSTRG.7621.2	-1.83906	-2.26839	0.174334	0.188301	1.93	3.2725	FALSE	0.13	FALSE	-0.429333	0.256612	0.0943109	0.197015
ENSG00000114646	CSPG5	MSTRG.7622	MSTRG.7622.1	-2.29921	-2.40596	0.122743	0.145689	3.9275	4.2675	FALSE		FALSE	-0.106752	0.190503	0.575227	0.715731
ENSG00000163832	ELP6	MSTRG.7623	MSTRG.7623.1	-2.0694	-2.03604	0.11009	0.115214	7.3175	10.2875	FALSE	0.12	FALSE	0.0333612	0.159356	0.834175	0.899258
ENSG00000163832	ELP6	MSTRG.7623	MSTRG.7623.3	-0.902607	-1.38341	0.123209	0.141933	2.565	3.5825	FALSE	0.12	FALSE	-0.480799	0.187951	0.0105242	0.0337073
ENSG00000173473	SMARCC1	MSTRG.7625	MSTRG.7625.1	-2.32562	-2.15092	0.0361398	0.0370045	26.125	35.0075	FALSE		FALSE	0.174698	0.0517245	0.000731529	0.00345842
ENSG00000132153	DHX30	MSTRG.7626	MSTRG.7626.1	-1.3966	-1.5374	0.104737	0.108157	5.5375	5.8175	FALSE	0.19	FALSE	-0.140803	0.150559	0.349685	0.512889
ENSG00000132153	DHX30	MSTRG.7626	MSTRG.7626.2	-1.96281	-1.66353	0.14838	0.129581	2.695	3.58	TRUE	0.19	FALSE	0.299282	0.196997	0.128707	0.24761
ENSG00000132153	DHX30	MSTRG.7626	MSTRG.7626.3	-1.07302	-1.52377	0.166794	0.210708	1.6825	1.6325	FALSE	0.19	FALSE	-0.450753	0.268734	0.0934799	0.195601
ENSG00000132153	DHX30	MSTRG.7626	MSTRG.7626.4	-1.57539	-1.36615	0.0397801	0.0546397	23.715	24.5475	FALSE	0.19	FALSE	0.209243	0.0675866	0.00196201	0.00818024
ENSG00000047849	MAP4	MSTRG.7627	MSTRG.7627.1	-2.23287	-2.0709	0.0380609	0.0406871	22.97	28.0725	FALSE		FALSE	0.161972	0.0557142	0.00364689	0.0138221
ENSG00000164048	ZNF589	MSTRG.7628	MSTRG.7628.1	-0.43527	-0.955753	0.0628696	0.0706744	4.3625	6.735	FALSE		FALSE	-0.520483	0.094591	3.74537e-08	4.30115e-07
ENSG00000164045	CDC25A	MSTRG.7629	MSTRG.7629.1	-0.447456	-0.610762	0.143359	0.153279	3.3275	3.6075	FALSE	0.14	FALSE	-0.163306	0.209872	0.436498	0.598536
ENSG00000164045	CDC25A	MSTRG.7629	MSTRG.7629.2	-0.189625	-0.484544	0.0681515	0.0737896	4.6925	6.365	FALSE	0.14	FALSE	-0.294919	0.100447	0.00332392	0.0127862
ENSG00000164045	CDC25A	MSTRG.7629	MSTRG.7629.3	-0.388687	-0.580299	0.0694277	0.080233	4.6625	5.88	FALSE	0.14	FALSE	-0.191613	0.106102	0.0709283	0.157965
ENSG00000164045	CDC25A	MSTRG.7629	MSTRG.7629.4	-0.641805	-0.748805	0.0960204	0.0806879	5.455	9.5225	FALSE	0.14	FALSE	-0.106999	0.125421	0.393593	0.557511
ENSG00000132680	KHDC4	MSTRG.763	MSTRG.763.1	0.596141	0.723091	0.0361045	0.0345522	5.995	7.6525	TRUE	0.26	TRUE	0.12695	0.0499739	0.0110748	0.0351913
ENSG00000132680	KHDC4	MSTRG.763	MSTRG.763.3	-0.520854	-0.46581	0.0497054	0.0545149	9.965	13.335	FALSE	0.26	FALSE	0.0550446	0.0737733	0.455588	0.61637
ENSG00000132680	KHDC4	MSTRG.763	MSTRG.763.4	-0.2371	-1.02926	0.0966963	0.0574017	2.6625	13.7575	TRUE	0.26	FALSE	-0.792163	0.112451	1.86071e-12	3.59997e-11
ENSG00000172113	NME6	MSTRG.7630	MSTRG.7630.1	-0.768067	-1.14205	0.0630804	0.0633741	3.49	6.71	TRUE		FALSE	-0.373982	0.089417	2.88389e-05	0.000190041
ENSG00000164051	CCDC51	MSTRG.7631	MSTRG.7631.1	-0.833608	-0.703148	0.0771114	0.091195	8.5875	7.8775	FALSE		FALSE	0.130461	0.119427	0.27466	0.431405
ENSG00000232112	TMA7	MSTRG.7632	MSTRG.7632.1	-3.13257	-3.11023	0.0838105	0.107392	113.528	97.7375	FALSE	0.21	FALSE	0.0223314	0.136225	0.869786	0.922797
ENSG00000232112	TMA7	MSTRG.7632	MSTRG.7632.2	-2.68225	-2.43563	0.246353	0.293028	5.6525	5.215	FALSE	0.21	FALSE	0.246623	0.382825	0.519434	0.670388
ENSG00000164050	PLXNB1	MSTRG.7633	MSTRG.7633.1	-1.28312	-2.17041	0.0613865	0.0649631	1.945	4.2625	TRUE		FALSE	-0.887285	0.0893785	3.16774e-23	1.4058e-21
ENSG00000164053	ATRIP	MSTRG.7634	MSTRG.7634.1	-0.589656	-1.14998	0.0631686	0.067112	3.45	6.055	FALSE		FALSE	-0.560327	0.0921645	1.2045e-09	1.69103e-08
ENSG00000164054	SHISA5	MSTRG.7635	MSTRG.7635.1	-2.31415	-2.16063	0.0603566	0.0688404	27.825	29.1675	FALSE		FALSE	0.153518	0.0915528	0.0935757	0.195749
ENSG00000010256	UQCRC1	MSTRG.7636	MSTRG.7636.1	-3.13342	-3.18163	0.0573451	0.0671606	61.5	62.1925	FALSE	0.15	FALSE	-0.0482115	0.088312	0.585119	0.722441
ENSG00000213672	NCKIPSD	MSTRG.7637	MSTRG.7637.1	-1.59135	-1.81302	0.113853	0.0958646	4.34	6.445	FALSE	0.18	FALSE	-0.221672	0.148837	0.136394	0.258193
ENSG00000213672	NCKIPSD	MSTRG.7637	MSTRG.7637.2	-1.49066	-1.63526	0.141225	0.119416	2.935	3.5825	FALSE	0.18	FALSE	-0.144596	0.184945	0.434313	0.596489
ENSG00000225697	SLC26A6	MSTRG.7638	MSTRG.7638.2	-3.82637	-3.88828	0.217104	0.208529	2.0725	3.3475	FALSE	0.13	FALSE	-0.0619046	0.30103	0.83707	0.901194
ENSG00000225697	SLC26A6	MSTRG.7638	MSTRG.7638.4	-0.676942	-1.32292	0.161618	0.116775	1.025	2.5325	TRUE	0.13	TRUE	-0.645982	0.199391	0.00119624	0.00531625
ENSG00000068745	IP6K2	MSTRG.7639	MSTRG.7639.1	-0.178391	-0.600439	0.0492879	0.0579137	5.1525	6.505	TRUE		TRUE	-0.422048	0.076048	2.86074e-08	3.3514e-07
ENSG00000163479	SSR2	MSTRG.764	MSTRG.764.1	-2.64296	-2.45963	0.054116	0.0552712	83.22	113.755	FALSE		FALSE	0.183333	0.0773527	0.0177838	0.0519605
ENSG00000114302	PRKAR2A	MSTRG.7640	MSTRG.7640.1	-2.19832	-1.97904	0.0482056	0.0525774	11.4875	12.4425	FALSE		FALSE	0.219281	0.0713314	0.00211125	0.00870773
ENSG00000178537	SLC25A20	MSTRG.7641	MSTRG.7641.1	-2.05631	-2.23278	0.132386	0.139633	3.2775	4.8875	FALSE		FALSE	-0.176476	0.192415	0.359059	0.523413
ENSG00000177479	ARIH2	MSTRG.7642	MSTRG.7642.1	-2.93623	-2.75372	0.120469	0.0952073	5.795	10.445	FALSE	0.11	FALSE	0.18251	0.153549	0.234593	0.386439
ENSG00000177479	ARIH2	MSTRG.7642	MSTRG.7642.2	-2.69932	-2.77239	0.0826222	0.0901137	7.31	10.83	FALSE	0.11	FALSE	-0.0730693	0.122258	0.550062	0.695621
ENSG00000177479	ARIH2	MSTRG.7642	MSTRG.7642.4	-0.337424	-0.74339	0.0471225	0.0500751	5.6975	9.2825	TRUE	0.11	FALSE	-0.405966	0.0687608	3.54736e-09	4.70684e-08
ENSG00000178467	P4HTM	MSTRG.7643	MSTRG.7643.2	-2.52497	-2.70809	0.131564	0.163751	5.9625	7.185	FALSE		FALSE	-0.18312	0.210056	0.383334	0.547322
ENSG00000178035	IMPDH2	MSTRG.7644	MSTRG.7644.1	-2.72649	-2.66485	0.0546403	0.0595338	61.72	61.9925	FALSE		FALSE	0.0616383	0.0808074	0.445594	0.607339
ENSG00000198218	QRICH1	MSTRG.7645	MSTRG.7645.1	-1.30232	-1.06344	0.0484448	0.0480904	17.515	19.415	FALSE	0.26	FALSE	0.238881	0.0682612	0.000466104	0.00230557
ENSG00000198218	QRICH1	MSTRG.7645	MSTRG.7645.3	-1.40086	-1.24134	0.127473	0.118552	4.87	4.2725	FALSE	0.26	FALSE	0.159521	0.17408	0.359475	0.523873
ENSG00000178252	WDR6	MSTRG.7646	MSTRG.7646.1	-2.05092	-1.91122	0.0422871	0.0505975	24.795	25.9025	FALSE	0.23	FALSE	0.139695	0.0659416	0.0341357	0.0885814
ENSG00000178252	WDR6	MSTRG.7646	MSTRG.7646.2	-0.670338	-0.84037	0.0691112	0.0762129	4.515	5.2	TRUE	0.23	FALSE	-0.170032	0.102882	0.098395	0.202912
ENSG00000178149	DALRD3	MSTRG.7647	MSTRG.7647.1	-1.99269	-2.41401	0.137326	0.155257	2.72	3.97	FALSE	0.3	FALSE	-0.421322	0.207275	0.0420859	0.104964
ENSG00000178149	DALRD3	MSTRG.7647	MSTRG.7647.2	-1.89474	-2.00546	0.160156	0.168623	1.3725	1.9325	FALSE	0.3	FALSE	-0.110713	0.232559	0.634029	0.759594
ENSG00000178057	NDUFAF3	MSTRG.7648	MSTRG.7648.1	-2.67664	-2.64806	0.140733	0.168488	8.0775	7.64	FALSE	0.13	FALSE	0.0285779	0.219531	0.896426	0.938983
ENSG00000178057	NDUFAF3	MSTRG.7648	MSTRG.7648.2	-2.98181	-2.98755	0.0946879	0.115421	39.07	37.595	FALSE	0.13	FALSE	-0.00574409	0.149291	0.969308	0.982134
ENSG00000172053	QARS1	MSTRG.7649	MSTRG.7649.1	-3.15283	-3.27703	0.053446	0.0705456	41.6125	47.455	FALSE	0.18	FALSE	-0.124193	0.0885052	0.160548	0.292158
ENSG00000172053	QARS1	MSTRG.7649	MSTRG.7649.2	-2.8771	-2.8728	0.134445	0.175688	5.9275	6.845	FALSE	0.18	FALSE	0.00430445	0.221228	0.984476	0.990991
ENSG00000116584	ARHGEF2	MSTRG.765	MSTRG.765.1	-0.937144	-0.797219	0.0472215	0.0507068	10.7825	20.3125	FALSE	0.12	FALSE	0.139924	0.0692896	0.0434443	0.107719
ENSG00000116584	ARHGEF2	MSTRG.765	MSTRG.765.2	-0.825146	-0.898391	0.0588479	0.0703409	6.125	11.045	FALSE	0.12	FALSE	-0.0732456	0.091711	0.42449	0.587408
ENSG00000177352	CCDC71	MSTRG.7650	MSTRG.7650.1	0.102578	0.0979086	0.0575196	0.0703713	8.645	8.6925	FALSE		TRUE	-0.00466948	0.090888	0.959026	0.976239
ENSG00000172046	USP19	MSTRG.7651	MSTRG.7651.1	-1.26856	-1.44437	0.105509	0.0859315	3.5625	4.6875	FALSE	0.23	FALSE	-0.175812	0.136075	0.19635	0.339534
ENSG00000172046	USP19	MSTRG.7651	MSTRG.7651.2	-1.33977	-1.47416	0.0534194	0.0562574	7.695	11.1575	FALSE	0.23	FALSE	-0.13439	0.0775791	0.0832218	0.17856
ENSG00000185909	KLHDC8B	MSTRG.7652	MSTRG.7652.1	-0.750288	-1.39089	0.103682	0.122236	2.6775	3.825	FALSE		FALSE	-0.640604	0.160286	6.42471e-05	0.000393498
ENSG00000172037	LAMB2	MSTRG.7653	MSTRG.7653.1	-2.88121	-3.2728	0.0679252	0.0745806	8.36	12.92	FALSE	0.19	FALSE	-0.391588	0.100877	0.000103667	0.000605429
ENSG00000233276	GPX1	MSTRG.7654	MSTRG.7654.1	-3.24319	-3.261	0.0600719	0.0703787	120.853	127.825	FALSE	0.053	FALSE	-0.0178057	0.09253	0.847404	0.908222
ENSG00000233276	GPX1	MSTRG.7654	MSTRG.7654.2	-2.50045	-2.45359	0.195822	0.224841	3.78	3.815	TRUE	0.053	FALSE	0.046859	0.29816	0.875118	0.925504
ENSG00000067560	RHOA	MSTRG.7655	MSTRG.7655.1	-2.88758	-2.75275	0.0426364	0.0492936	99.355	94.4825	FALSE		FALSE	0.134829	0.0651746	0.0385707	0.0980177
ENSG00000114316	USP4	MSTRG.7656	MSTRG.7656.1	-0.642466	-1.82084	0.0715294	0.0608814	1.715	7.6	TRUE	0.18	FALSE	-1.17837	0.0939308	4.22949e-36	3.63089e-34
ENSG00000114316	USP4	MSTRG.7656	MSTRG.7656.2	-1.24234	-1.88387	0.0816203	0.0753175	2.98	8.0625	FALSE	0.18	FALSE	-0.641537	0.111061	7.63049e-09	9.67514e-08
ENSG00000145022	TCTA	MSTRG.7657	MSTRG.7657.1	-1.74058	-2.07764	0.0821765	0.0828389	8.2275	15.6525	FALSE		FALSE	-0.33706	0.116684	0.00386905	0.0145448
ENSG00000173402	DAG1	MSTRG.7658	MSTRG.7658.1	-1.59441	-1.39575	0.0386912	0.0441531	16.975	17.145	FALSE		FALSE	0.198665	0.0587069	0.000714367	0.0033885
ENSG00000176095	IP6K1	MSTRG.7659	MSTRG.7659.1	-0.454498	-0.404833	0.0393367	0.0438099	10.9	12.54	FALSE		FALSE	0.049665	0.0588785	0.39894	0.563003
ENSG00000160803	UBQLN4	MSTRG.766	MSTRG.766.1	-1.91633	-1.86889	0.0493915	0.0451881	23.1375	33.0925	FALSE		FALSE	0.0474384	0.0669439	0.478555	0.636695
ENSG00000183763	TRAIP	MSTRG.7660	MSTRG.7660.1	-1.30409	-1.76411	0.10494	0.112306	3.8425	5.905	FALSE	0.34	FALSE	-0.460021	0.153704	0.00276347	0.0109218
ENSG00000164077	MON1A	MSTRG.7661	MSTRG.7661.1	-1.13892	-0.932769	0.0991051	0.104875	3.48	4.325	FALSE		FALSE	0.206152	0.144293	0.15309	0.281885
ENSG00000164068	RNF123	MSTRG.7662	MSTRG.7662.1	-1.76326	-2.17137	0.0507637	0.0612613	3.76	4.555	TRUE	0.39	TRUE	-0.408115	0.0795607	2.9036e-07	2.88159e-06
ENSG00000164062	APEH	MSTRG.7662	MSTRG.7662.2	-2.79899	-2.75488	0.0949689	0.1328	5.1125	5.6575	FALSE	0.39	FALSE	0.0441096	0.163264	0.787026	0.867882
ENSG00000164062	APEH	MSTRG.7662	MSTRG.7662.3	-2.4514	-2.67133	0.172184	0.166226	2.085	4.3375	TRUE	0.39	FALSE	-0.219924	0.239329	0.358139	0.522508
ENSG00000164068	RNF123	MSTRG.7662	MSTRG.7662.4	-3.09046	-4.64875	0.143918	0.156806	3.9825	10.13	FALSE	0.39	FALSE	-1.55829	0.212839	2.45335e-13	5.0847e-12
ENSG00000173540	GMPPB	MSTRG.7663	MSTRG.7663.1	-1.26748	-1.79401	0.0577105	0.0556986	9.175	21.0275	FALSE		FALSE	-0.526536	0.080205	5.20764e-11	8.58468e-10
ENSG00000004534	RBM6	MSTRG.7664	MSTRG.7664.1	-0.387592	-0.6002	0.0809937	0.0955843	1.705	2.3675	TRUE	0.21	FALSE	-0.212608	0.125285	0.0896977	0.189148
ENSG00000004534	RBM6	MSTRG.7664	MSTRG.7664.2	-2.08684	-2.12813	0.0809127	0.0985053	8.8275	9.175	FALSE	0.21	FALSE	-0.0412876	0.127476	0.746025	0.841842
ENSG00000004534	RBM6	MSTRG.7664	MSTRG.7664.3	-0.787863	-1.33308	0.073522	0.080908	4.4275	9.1025	TRUE	0.21	FALSE	-0.545222	0.109323	6.12479e-07	5.74451e-06
ENSG00000003756	RBM5	MSTRG.7665	MSTRG.7665.1	-0.9413	-1.17061	0.0551339	0.0784595	9.425	12.3125	FALSE	0.2	FALSE	-0.229309	0.0958939	0.0167899	0.0496088
ENSG00000003756	RBM5	MSTRG.7665	MSTRG.7665.2	-0.201465	-1.21479	0.121765	0.106034	1.5925	8.54	TRUE	0.2	FALSE	-1.01332	0.161462	3.47557e-10	5.19022e-09
ENSG00000003756	RBM5	MSTRG.7665	MSTRG.7665.3	0.103009	-0.99325	0.0761799	0.064071	3.8475	11.0325	TRUE	0.2	FALSE	-1.09626	0.0995413	3.30409e-28	1.98878e-26
ENSG00000114353	GNAI2	MSTRG.7666	MSTRG.7666.1	-2.54344	-2.39627	0.0535775	0.0627935	33.47	32.0375	FALSE		FALSE	0.147161	0.0825443	0.0746163	0.164035
ENSG00000214706	IFRD2	MSTRG.7667	MSTRG.7667.1	-2.28756	-2.37961	0.0609514	0.0623794	25.09	37.68	FALSE		FALSE	-0.0920524	0.0872139	0.291207	0.449706
ENSG00000068001	HYAL2	MSTRG.7668	MSTRG.7668.1	-1.47525	-1.33445	0.0808049	0.0957294	8.215	7.84	FALSE		FALSE	0.140802	0.125274	0.261032	0.416411
ENSG00000114383	TUSC2	MSTRG.7669	MSTRG.7669.1	-0.942007	-0.825241	0.0615417	0.0707832	14.2075	14.18	FALSE		FALSE	0.116767	0.0937958	0.213168	0.360248
ENSG00000116586	LAMTOR2	MSTRG.767	MSTRG.767.1	-2.87631	-2.74629	0.115284	0.135181	34.6675	34.1175	FALSE	0.11	FALSE	0.13002	0.177663	0.464271	0.624366
ENSG00000116586	LAMTOR2	MSTRG.767	MSTRG.767.2	-0.84587	-1.46242	0.201622	0.142398	1.5025	7.87	TRUE	0.11	FALSE	-0.616546	0.246837	0.0124971	0.0389081
ENSG00000068028	RASSF1	MSTRG.7670	MSTRG.7670.1	-0.0714352	-1.85684	0.0947771	0.0627654	3.67	36.1375	FALSE		FALSE	-1.7854	0.113676	1.37375e-55	2.87754e-53
ENSG00000114388	NPRL2	MSTRG.7671	MSTRG.7671.1	-3.40842	-3.59121	0.233992	0.249192	1.9	3.49	FALSE	0.31	FALSE	-0.182785	0.341832	0.592842	0.727947
ENSG00000126062	TMEM115	MSTRG.7671	MSTRG.7671.2	-0.716305	-0.911567	0.0403568	0.0472092	6.675	7.67	TRUE	0.31	TRUE	-0.195262	0.0621078	0.00166698	0.00708942
ENSG00000114395	CYB561D2	MSTRG.7672	MSTRG.7672.1	-1.89796	-1.70419	0.170798	0.194722	2.8175	2.7525	FALSE		FALSE	0.193771	0.259015	0.454394	0.615232
ENSG00000114738	MAPKAPK3	MSTRG.7673	MSTRG.7673.1	-2.37883	-2.2325	0.101391	0.0989886	7.35	8.5325	FALSE	0.12	FALSE	0.146329	0.1417	0.301761	0.460918
ENSG00000114738	MAPKAPK3	MSTRG.7673	MSTRG.7673.2	-2.17179	-1.6863	0.213629	0.155633	2.2475	2.86	FALSE	0.12	FALSE	0.485483	0.264308	0.0662385	0.15016
ENSG00000145050	MANF	MSTRG.7674	MSTRG.7674.1	-1.83668	-1.53834	0.0695986	0.0564364	38.07	86.3925	FALSE		FALSE	0.298335	0.0896049	0.000870192	0.00403266
ENSG00000259956	RBM15B	MSTRG.7675	MSTRG.7675.1	-0.699186	-0.505676	0.0317747	0.0372315	13.885	12.875	FALSE		FALSE	0.19351	0.048947	7.70271e-05	0.000464172
ENSG00000145041	DCAF1	MSTRG.7676	MSTRG.7676.1	-0.849127	-0.724168	0.0618278	0.0684024	4.4525	6.3825	FALSE	0.25	FALSE	0.124958	0.0922039	0.175342	0.31235
ENSG00000145041	DCAF1	MSTRG.7676	MSTRG.7676.2	-1.20893	-1.20546	0.0957371	0.0943156	2.485	4.0075	FALSE	0.25	FALSE	0.00347049	0.134391	0.979398	0.988489
ENSG00000145041	DCAF1	MSTRG.7676	MSTRG.7676.3	-1.41163	-1.3088	0.129878	0.159113	1.815	2.16	FALSE	0.25	FALSE	0.102827	0.20539	0.616623	0.746256
ENSG00000114767	RRP9	MSTRG.7677	MSTRG.7677.1	-2.27097	-2.29764	0.0876631	0.0994958	12.5575	14.5075	FALSE		FALSE	-0.0266719	0.132606	0.840592	0.903819
ENSG00000164080	RAD54L2	MSTRG.7678	MSTRG.7678.1	-1.38652	-1.33491	0.0822347	0.0649566	2.07	2.2725	TRUE	0.26	TRUE	0.0516146	0.104795	0.622344	0.750462
ENSG00000164080	RAD54L2	MSTRG.7678	MSTRG.7678.3	-0.905087	-0.84005	0.0772953	0.0676753	4.265	5.3425	FALSE	0.26	FALSE	0.0650377	0.102735	0.526694	0.676562
ENSG00000164080	RAD54L2	MSTRG.7678	MSTRG.7678.4	-1.21148	-1.25334	0.110654	0.100178	2.335	3.5475	FALSE	0.26	FALSE	-0.0418602	0.149265	0.779138	0.863328
ENSG00000164081	TEX264	MSTRG.7678	MSTRG.7678.5	-2.07102	-1.92463	0.103947	0.11292	8.6075	9.7775	TRUE	0.26	FALSE	0.146392	0.153479	0.340173	0.502506
ENSG00000114779	ABHD14B	MSTRG.7679	MSTRG.7679.1	-2.66142	-2.6343	0.17999	0.217554	3.5525	4.3875	FALSE	0.25	FALSE	0.0271181	0.282358	0.923488	0.95592
ENSG00000114779	ABHD14B	MSTRG.7679	MSTRG.7679.2	-1.77649	-1.51934	0.167665	0.186722	1.4925	2.2575	FALSE	0.25	FALSE	0.257152	0.250952	0.305502	0.464549
ENSG00000254726	MEX3A	MSTRG.768	MSTRG.768.1	-0.319303	-0.467843	0.0555731	0.0602742	2.75	3.8075	FALSE		FALSE	-0.148539	0.0819838	0.0700148	0.15653
ENSG00000090097	PCBP4	MSTRG.7680	MSTRG.7680.1	-2.73569	-2.45538	0.159917	0.161319	2.6725	3.5125	FALSE		FALSE	0.280312	0.227151	0.217189	0.364983
ENSG00000162244	RPL29	MSTRG.7681	MSTRG.7681.1	-3.00402	-2.94267	0.0385356	0.0447945	563.117	599.977	FALSE		FALSE	0.0613511	0.0590893	0.299141	0.458086
ENSG00000164086	DUSP7	MSTRG.7682	MSTRG.7682.1	-0.085942	0.0676571	0.0561488	0.0813576	5.5975	5.335	FALSE		FALSE	0.153599	0.0988521	0.120226	0.235065
ENSG00000248487	ABHD14A	MSTRG.7683	MSTRG.7683.1	-3.08267	-3.02946	0.231096	0.319395	2.6225	2.3375	FALSE		FALSE	0.0532093	0.394232	0.892636	0.936448
ENSG00000243989	ACY1	MSTRG.7684	MSTRG.7684.1	-3.45246	-3.30564	0.15946	0.188838	5.7975	7.15	FALSE		FALSE	0.146817	0.247159	0.552499	0.697505
ENSG00000164087	POC1A	MSTRG.7685	MSTRG.7685.1	-1.9136	-1.88075	0.0962111	0.103971	6	8.57	FALSE	0.19	FALSE	0.0328552	0.141656	0.816588	0.887319
ENSG00000164087	POC1A	MSTRG.7685	MSTRG.7685.2	-1.31404	-1.45222	0.123076	0.137553	3.8	5.34	FALSE	0.19	FALSE	-0.138181	0.184576	0.454073	0.615009
ENSG00000023330	ALAS1	MSTRG.7686	MSTRG.7686.1	-0.249353	-0.18242	0.0878867	0.101578	6.825	7.7025	FALSE	0.13	FALSE	0.0669334	0.134321	0.618266	0.747611
ENSG00000023330	ALAS1	MSTRG.7686	MSTRG.7686.2	-1.57068	-1.50982	0.105517	0.116552	4.1175	4.3675	FALSE	0.13	FALSE	0.0608619	0.15722	0.698673	0.807367
ENSG00000247596	TWF2	MSTRG.7687	MSTRG.7687.1	-2.34266	-2.37094	0.10064	0.102532	11.7125	13.22	FALSE	0.15	FALSE	-0.0282731	0.143671	0.843991	0.905959
ENSG00000164091	WDR82	MSTRG.7688	MSTRG.7688.1	-0.732413	-0.695672	0.034213	0.039218	18.8775	20.435	FALSE		FALSE	0.0367404	0.052044	0.48022	0.63837
ENSG00000168237	GLYCTK	MSTRG.7689	MSTRG.7689.1	-1.01988	-1.31125	0.112999	0.123601	1.8875	2.845	FALSE		FALSE	-0.291369	0.16747	0.0818887	0.176471
MSTRG		MSTRG.769	MSTRG.769.1	-0.0293631	-0.0278726	0.159517	0.153637	21.3675	28.355			FALSE	0.00149052	0.221472	0.99463	0.996724
ENSG00000163930	BAP1	MSTRG.7690	MSTRG.7690.1	-1.96514	-1.95713	0.0451626	0.0506197	21.7275	25.4125	FALSE		FALSE	0.00800392	0.0678381	0.906079	0.944935
ENSG00000010322	NISCH	MSTRG.7691	MSTRG.7691.1	-3.80831	-4.34566	0.134292	0.156716	6.0675	11.2725	FALSE	0.13	FALSE	-0.537359	0.206384	0.00922272	0.0303305
ENSG00000010322	NISCH	MSTRG.7691	MSTRG.7691.2	-0.525074	-1.1673	0.0336697	0.0381377	8.3175	13.36	TRUE	0.13	FALSE	-0.642221	0.0508737	1.56016e-36	1.37697e-34
ENSG00000168273	UQCC5	MSTRG.7692	MSTRG.7692.1	-2.54754	-2.63018	0.182137	0.24008	26.1625	24.425	FALSE		FALSE	-0.0826431	0.301351	0.783899	0.865859
ENSG00000168268	NT5DC2	MSTRG.7693	MSTRG.7693.1	-4.5498	-3.86099	0.114982	0.0834845	48.925	46.495	FALSE	0.24	FALSE	0.688817	0.142094	1.24943e-06	1.10771e-05
ENSG00000168268	NT5DC2	MSTRG.7693	MSTRG.7693.2	-0.0732243	-0.8873	0.0744571	0.0820757	3.76	4.9225	TRUE	0.24	FALSE	-0.814075	0.110816	2.03982e-13	4.25007e-12
ENSG00000114902	SPCS1	MSTRG.7694	MSTRG.7694.1	-2.9132	-2.78079	0.092832	0.109556	39.1	38.4425	FALSE		FALSE	0.132407	0.143598	0.356492	0.520589
ENSG00000114904	NEK4	MSTRG.7695	MSTRG.7695.1	-1.67991	-1.69916	0.0617139	0.0835576	5.1	7.565	FALSE	0.14	FALSE	-0.0192437	0.103877	0.853029	0.911577
ENSG00000114904	NEK4	MSTRG.7695	MSTRG.7695.2	-2.13721	-1.65182	0.108733	0.104635	3.0175	3.955	FALSE	0.14	FALSE	0.48539	0.150902	0.00129726	0.00570546
ENSG00000163935	SFMBT1	MSTRG.7696	MSTRG.7696.1	-1.01909	-1.05865	0.0419973	0.0437408	3.0325	4.3175	TRUE		TRUE	-0.0395583	0.0606385	0.514167	0.665752
ENSG00000163933	RFT1	MSTRG.7697	MSTRG.7697.1	-1.40856	-1.63156	0.0632113	0.0649834	4.745	7.815	FALSE		FALSE	-0.222998	0.090656	0.0139005	0.0424323
ENSG00000163939	PBRM1	MSTRG.7698	MSTRG.7698.1	-2.11037	-1.79796	0.105418	0.156223	4.3775	4.8175	FALSE	0.22	FALSE	0.312413	0.188464	0.0973811	0.201509
ENSG00000163939	PBRM1	MSTRG.7698	MSTRG.7698.2	-1.97722	-1.83153	0.0593518	0.0735436	10.8575	13.0775	FALSE	0.22	FALSE	0.145692	0.0945055	0.123166	0.239739
ENSG00000163938	GNL3	MSTRG.7699	MSTRG.7699.1	-1.46916	-1.26271	0.0438819	0.0484083	37.865	40.4275	FALSE	0.24	FALSE	0.206448	0.0653375	0.00157919	0.00675627
ENSG00000180758	GPR157	MSTRG.77	MSTRG.77.1	-0.166069	-0.46971	0.059877	0.0744276	2.9725	3.315	FALSE		FALSE	-0.30364	0.0955234	0.00147936	0.00639223
ENSG00000160789	LMNA	MSTRG.770	MSTRG.770.1	-2.28496	-2.11637	0.0503359	0.0570308	22.65	23.16	FALSE		FALSE	0.168588	0.0760672	0.0266703	0.072474
ENSG00000016864	GLT8D1	MSTRG.7700	MSTRG.7700.1	-1.86943	-1.79222	0.09014	0.09632	7.5225	9.835	FALSE		FALSE	0.0772123	0.13192	0.558347	0.70218
ENSG00000163932	PRKCD	MSTRG.7701	MSTRG.7701.1	-1.31032	-1.06062	0.130039	0.154378	3.2975	3.965	FALSE	0.17	FALSE	0.249695	0.201848	0.21607	0.363881
ENSG00000163932	PRKCD	MSTRG.7701	MSTRG.7701.2	-1.40593	-1.4179	0.0928183	0.150704	5.255	5.8675	FALSE	0.17	FALSE	-0.0119633	0.176994	0.946111	0.968931
ENSG00000163931	TKT	MSTRG.7702	MSTRG.7702.1	-2.69446	-2.78015	0.069991	0.0906624	28.64	31.89	FALSE	0.19	FALSE	-0.0856943	0.114536	0.454346	0.61522
ENSG00000163931	TKT	MSTRG.7702	MSTRG.7702.2	-3.11128	-2.75338	0.0566187	0.0663248	54.1375	57.2525	FALSE	0.19	FALSE	0.357895	0.0872047	4.05926e-05	0.000258811
ENSG00000272886	DCP1A	MSTRG.7703	MSTRG.7703.1	0.116335	0.129026	0.0400952	0.0432289	5.75	7.265	FALSE		FALSE	0.0126906	0.0589607	0.829582	0.896028
ENSG00000113811	SELENOK	MSTRG.7704	MSTRG.7704.1	-2.02414	-1.73408	0.0868209	0.0876523	13.0075	16.795	FALSE		FALSE	0.290064	0.123373	0.0187171	0.0540623
ENSG00000056736	IL17RB	MSTRG.7705	MSTRG.7705.1	-1.62169	-1.97905	0.135399	0.145489	2.325	3.7525	FALSE		FALSE	-0.357362	0.198746	0.0721631	0.159831
ENSG00000113812	ACTR8	MSTRG.7706	MSTRG.7706.1	-1.28723	-1.25216	0.0539754	0.0544584	4.1875	6.2175	FALSE		FALSE	0.0350699	0.076675	0.647395	0.769275
ENSG00000114251	WNT5A	MSTRG.7707	MSTRG.7707.1	-0.550627	-0.375	0.0472988	0.0582938	5.4525	4.5875	FALSE		FALSE	0.175628	0.0750689	0.0193068	0.0555514
ENSG00000157445	CACNA2D3	MSTRG.7708	MSTRG.7708.1	-1.2935	-2.49573	0.105492	0.103966	1.7175	5.4375	TRUE		FALSE	-1.20223	0.148113	4.77949e-16	1.2229e-14
ENSG00000163947	ARHGEF3	MSTRG.7709	MSTRG.7709.1	-0.211964	-0.3926	0.064688	0.0792922	3.475	3.575	FALSE		FALSE	-0.180636	0.102332	0.0775301	0.169073
ENSG00000116539	ASH1L	MSTRG.771	MSTRG.771.1	-0.662775	-0.566541	0.0256992	0.0272226	13.24	16.535	TRUE	0.2	FALSE	0.0962337	0.0374368	0.0101534	0.0327052
ENSG00000116580	GON4L	MSTRG.771	MSTRG.771.2	-0.782957	-1.36543	0.0804051	0.0623741	2.665	6.195	TRUE	0.2	FALSE	-0.582477	0.101762	1.041e-08	1.29897e-07
ENSG00000163374	YY1AP1	MSTRG.771	MSTRG.771.3	-0.704716	-1.15163	0.0507894	0.0510085	11.0225	22.105	FALSE	0.2	FALSE	-0.446915	0.0719821	5.34244e-10	7.83658e-09
ENSG00000163374	YY1AP1	MSTRG.771	MSTRG.771.4	-0.53975	-0.811814	0.0699346	0.0715949	4.1425	6.49	FALSE	0.2	FALSE	-0.272064	0.100083	0.00656036	0.0228319
ENSG00000116580	GON4L	MSTRG.771	MSTRG.771.5	-0.340531	-1.37083	0.0844739	0.0795269	1.3125	3.6825	TRUE	0.2	FALSE	-1.03029	0.116019	6.66128e-19	2.15326e-17
ENSG00000116580	GON4L	MSTRG.771	MSTRG.771.6	-0.870008	-1.43487	0.0402939	0.0371747	6.4125	16.4975	TRUE	0.2	FALSE	-0.564866	0.0548229	6.79695e-25	3.4115e-23
ENSG00000180376	CCDC66	MSTRG.7710	MSTRG.7710.1	-0.496568	-0.791433	0.0730547	0.0727999	3.695	6.8225	FALSE		FALSE	-0.294865	0.103135	0.00424958	0.0157529
ENSG00000163946	TASOR	MSTRG.7711	MSTRG.7711.1	-1.71922	-1.40399	0.0414638	0.0396325	10.19	14.7775	FALSE	0.21	FALSE	0.315231	0.0573584	3.88896e-08	4.44978e-07
ENSG00000163946	TASOR	MSTRG.7711	MSTRG.7711.3	0.089978	0.318847	0.0414516	0.0485387	2.13	2.245	TRUE	0.21	TRUE	0.228869	0.0638298	0.00033629	0.00172614
ENSG00000157500	APPL1	MSTRG.7712	MSTRG.7712.1	-1.45208	-1.16716	0.0433627	0.0492456	10.6875	10.355	FALSE		FALSE	0.284915	0.065616	1.41085e-05	0.000100111
ENSG00000174840	PDE12	MSTRG.7713	MSTRG.7713.1	-0.847931	-0.685237	0.0403676	0.0474406	6.3125	5.765	FALSE		FALSE	0.162694	0.0622909	0.0090055	0.0297032
ENSG00000168374	ARF4	MSTRG.7714	MSTRG.7714.1	-2.16676	-1.77119	0.0588966	0.0616787	32.0575	36.375	FALSE		FALSE	0.395572	0.0852823	3.51143e-06	2.86421e-05
ENSG00000174839	DENND6A	MSTRG.7715	MSTRG.7715.1	-1.48918	-1.38307	0.0634804	0.0634969	5.885	8.2	FALSE		FALSE	0.106111	0.0897865	0.237278	0.389229
ENSG00000163681	SLMAP	MSTRG.7716	MSTRG.7716.1	-1.21338	-1.17513	0.0581607	0.0531736	6.8975	9.4225	FALSE	0.21	FALSE	0.0382546	0.0788041	0.627365	0.754259
ENSG00000163681	SLMAP	MSTRG.7716	MSTRG.7716.3	-1.72266	-1.69147	0.146312	0.152581	2.5675	3.0275	FALSE	0.21	FALSE	0.0311844	0.211396	0.882724	0.930274
ENSG00000163684	RPP14	MSTRG.7717	MSTRG.7717.1	-0.415732	-0.314504	0.0900051	0.0720998	3.665	4.765	FALSE	0.15	FALSE	0.101228	0.115323	0.380061	0.54443
ENSG00000163684	RPP14	MSTRG.7717	MSTRG.7717.2	0.26013	0.0818326	0.0821017	0.0883427	2.545	3.49	FALSE	0.15	FALSE	-0.178297	0.120603	0.139307	0.262223
ENSG00000136068	FLNB	MSTRG.7718	MSTRG.7718.1	-2.3093	-2.41612	0.0799209	0.0600533	7.715	8.69	FALSE	0.12	FALSE	-0.106823	0.0999688	0.285268	0.443149
ENSG00000136068	FLNB	MSTRG.7718	MSTRG.7718.2	-2.50972	-2.39764	0.146968	0.100787	3.105	4.535	FALSE	0.12	FALSE	0.112079	0.178207	0.529399	0.67876
ENSG00000136068	FLNB	MSTRG.7718	MSTRG.7718.3	-2.61007	-3.03305	0.0978371	0.188104	4.8275	3.925	FALSE	0.12	FALSE	-0.42298	0.212027	0.0460496	0.112935
ENSG00000168291	PDHB	MSTRG.7719	MSTRG.7719.1	-2.3983	-2.23198	0.0687827	0.0783813	26.26	26.86	FALSE		FALSE	0.166319	0.104282	0.110735	0.221695
ENSG00000125459	MSTO1	MSTRG.772	MSTRG.772.1	-0.755063	-2.20586	0.16038	0.127001	1.3925	9.2125	TRUE	0.047	TRUE	-1.4508	0.204575	1.32411e-12	2.61e-11
ENSG00000125459	MSTO1	MSTRG.772	MSTRG.772.2	-1.71826	-1.71579	0.0643247	0.0604074	11.7225	26.95	FALSE	0.047	TRUE	0.00247636	0.0882424	0.977612	0.98748
ENSG00000168297	PXK	MSTRG.7720	MSTRG.7720.1	-1.14899	-1.01645	0.081391	0.0894775	4.49	5.175	FALSE		FALSE	0.132536	0.120958	0.273199	0.429712
ENSG00000144724	PTPRG	MSTRG.7721	MSTRG.7721.1	-2.26102	-2.14422	0.0493454	0.048701	8.7225	11.475	FALSE	0.16	FALSE	0.116797	0.0693307	0.0920578	0.193139
ENSG00000144724	PTPRG	MSTRG.7721	MSTRG.7721.2	-2.25732	-2.41848	0.183172	0.153099	1.595	1.75	FALSE	0.16	FALSE	-0.161164	0.238728	0.499615	0.653753
ENSG00000163636	PSMD6	MSTRG.7723	MSTRG.7723.1	-2.38343	-2.11138	0.0587539	0.0668293	44.0725	43.155	FALSE	0.39	FALSE	0.272053	0.0889841	0.00223323	0.00912936
ENSG00000163636	PSMD6	MSTRG.7723	MSTRG.7723.2	-2.03135	-2.02025	0.177517	0.25713	1.725	1.8475	FALSE	0.39	FALSE	0.0110994	0.312455	0.971662	0.983938
ENSG00000163634	THOC7	MSTRG.7724	MSTRG.7724.1	-2.64772	-2.61559	0.105594	0.122218	20.515	22.2925	FALSE		FALSE	0.0321237	0.161516	0.842349	0.905109
ENSG00000163635	ATXN7	MSTRG.7725	MSTRG.7725.1	-0.0457268	-0.212317	0.0420894	0.0461865	4.4875	6.0025	FALSE		TRUE	-0.16659	0.0624877	0.00767689	0.0260259
ENSG00000163376	KBTBD8	MSTRG.7726	MSTRG.7726.1	0.0906899	0.367565	0.0617985	0.0904494	3.44	2.98	FALSE		FALSE	0.276875	0.109545	0.0114878	0.0362834
ENSG00000144741	SLC25A26	MSTRG.7727	MSTRG.7727.1	-2.46272	-2.19032	0.147986	0.145793	3.6425	5.4675	TRUE		FALSE	0.272402	0.207739	0.189766	0.331062
ENSG00000144749	LRIG1	MSTRG.7728	MSTRG.7728.1	-1.06008	-0.994809	0.0529766	0.0621569	7.945	7.9475	FALSE		FALSE	0.0652666	0.0816701	0.424204	0.587262
ENSG00000241506	PSMC1P1	MSTRG.7729	MSTRG.7729.1	-1.28625	-1.28872	0.112401	0.132368	4.44	4.41			FALSE	-0.00247539	0.173653	0.988627	0.992902
ENSG00000132676	DAP3	MSTRG.773	MSTRG.773.1	-1.96491	-2.47062	0.101873	0.0821979	4.05	11.8825	FALSE	0.21	TRUE	-0.505704	0.130899	0.00011186	0.000646788
ENSG00000132676	DAP3	MSTRG.773	MSTRG.773.2	-2.44818	-2.67928	0.0818293	0.0954191	9.1325	13.485	FALSE	0.21	TRUE	-0.231101	0.125701	0.0659896	0.149883
ENSG00000172340	SUCLG2	MSTRG.7730	MSTRG.7730.1	-2.5935	-2.51431	0.0995756	0.100853	7.29	9.655	FALSE		FALSE	0.0791976	0.141727	0.576295	0.71689
ENSG00000144747	TMF1	MSTRG.7731	MSTRG.7731.1	-0.966142	-0.771563	0.046277	0.0490104	6.455	7.715	FALSE		FALSE	0.194579	0.0674061	0.00389347	0.0146261
ENSG00000144746	ARL6IP5	MSTRG.7732	MSTRG.7732.1	-1.99796	-1.82853	0.0628793	0.0747649	17.7	15.9375	FALSE		FALSE	0.169434	0.0976913	0.0828501	0.177958
ENSG00000144744	UBA3	MSTRG.7733	MSTRG.7733.1	-2.12637	-1.86146	0.075179	0.0848855	12.6525	12.97	FALSE		FALSE	0.264916	0.113391	0.019475	0.0559431
ENSG00000163412	EIF4E3	MSTRG.7734	MSTRG.7734.1	-1.79918	-1.75061	0.068939	0.0729482	2.305	3.0175	FALSE		TRUE	0.0485733	0.100369	0.628425	0.755272
ENSG00000170837	GPR27	MSTRG.7735	MSTRG.7735.1	-1.30002	-1.06334	0.0839814	0.101929	4.4375	3.69	FALSE		FALSE	0.236678	0.13207	0.0731222	0.161477
ENSG00000163602	RYBP	MSTRG.7736	MSTRG.7736.1	-0.738112	-0.932887	0.129179	0.140549	5.95	6.4375	FALSE		FALSE	-0.194775	0.190896	0.307578	0.466798
ENSG00000144736	SHQ1	MSTRG.7737	MSTRG.7737.1	-1.49637	-1.34939	0.0698619	0.0764561	7.4475	8.3325	FALSE		FALSE	0.146974	0.103567	0.155867	0.285705
ENSG00000172986	GXYLT2	MSTRG.7738	MSTRG.7738.1	-1.78557	-1.61084	0.163353	0.19367	2.025	1.915			FALSE	0.174727	0.253362	0.490425	0.646023
ENSG00000172986	GXYLT2	MSTRG.7739	MSTRG.7739.1	-2.13786	-1.85891	0.0908539	0.114764	2.6775	2.4975	FALSE		FALSE	0.278958	0.146374	0.0566777	0.133374
ENSG00000203761	MSTO2P	MSTRG.774	MSTRG.774.1	-1.25077	-1.94122	0.123867	0.0829478	1.905	12.2225			TRUE	-0.690452	0.149075	3.62889e-06	2.94472e-05
ENSG00000163605	PPP4R2	MSTRG.7740	MSTRG.7740.1	-0.567392	-0.399441	0.0394776	0.045616	10.685	10.245	FALSE		FALSE	0.167951	0.0603266	0.00536872	0.0192519
ENSG00000213300	HNRNPA3P6	MSTRG.7741	MSTRG.7741.1	-1.15927	-0.988171	0.177199	0.212769	2.905	3.0725			FALSE	0.171096	0.276894	0.536633	0.684645
ENSG00000213300	HNRNPA3P6	MSTRG.7741	MSTRG.7741.2	-1.514	-1.55285	0.105894	0.141776	16.57	14.5025			FALSE	-0.0388555	0.176958	0.826202	0.894037
ENSG00000114480	GBE1	MSTRG.7742	MSTRG.7742.1	-2.70219	-2.37285	0.102911	0.111643	4.935	5.3225	FALSE		FALSE	0.329331	0.151838	0.030086	0.0799884
ENSG00000169855	ROBO1	MSTRG.7743	MSTRG.7743.1	-2.21703	-2.14999	0.0634655	0.0836118	12.3975	12.6125	FALSE	0.14	FALSE	0.067042	0.10497	0.523034	0.673514
ENSG00000169855	ROBO1	MSTRG.7743	MSTRG.7743.2	-1.63853	-1.31698	0.0594228	0.078136	6.94	7.4525	FALSE	0.14	FALSE	0.321556	0.0981646	0.00105407	0.0047612
ENSG00000083937	CHMP2B	MSTRG.7744	MSTRG.7744.1	-1.68486	-1.51243	0.0649099	0.0703253	10.8525	12.47	FALSE		FALSE	0.172437	0.0957023	0.0715758	0.158979
ENSG00000163320	CGGBP1	MSTRG.7745	MSTRG.7745.1	-1.27595	-1.20954	0.0427782	0.0485349	14.31	15.62	TRUE		FALSE	0.0664116	0.0646963	0.30465	0.4639
ENSG00000175105	ZNF654	MSTRG.7746	MSTRG.7746.1	-0.23124	-0.731714	0.0575491	0.0633264	2.61	4.1825	FALSE		FALSE	-0.500475	0.0855695	4.95264e-09	6.43556e-08
ENSG00000179021	C3orf38	MSTRG.7747	MSTRG.7747.1	0.00486994	0.331116	0.0588799	0.0728561	5.8125	4.9825	FALSE		FALSE	0.326247	0.0936742	0.000496236	0.00243545
ENSG00000184500	PROS1	MSTRG.7748	MSTRG.7748.1	-3.23663	-3.08977	0.154305	0.147486	4.41	4.025	FALSE	0.25	FALSE	0.146868	0.213453	0.491416	0.646741
MSTRG		MSTRG.7749	MSTRG.7749.1	-1.39952	-1.49259	0.137922	0.151059	5.01	6.945			FALSE	-0.0930674	0.204552	0.649122	0.770802
ENSG00000160785	SLC25A44	MSTRG.775	MSTRG.775.1	-0.491888	-0.453123	0.0448762	0.049216	10.3825	12.545	FALSE		FALSE	0.0387652	0.066604	0.56055	0.704048
ENSG00000169379	ARL13B	MSTRG.7750	MSTRG.7750.1	-0.480695	-0.454297	0.0719994	0.0768079	3.2375	4.03	FALSE		FALSE	0.0263973	0.105278	0.802015	0.877841
ENSG00000178694	NSUN3	MSTRG.7751	MSTRG.7751.1	-0.422201	-0.394127	0.067528	0.0731411	1.935	2.365	FALSE		FALSE	0.0280737	0.0995473	0.777933	0.8626
ENSG00000080822	CLDND1	MSTRG.7752	MSTRG.7752.1	-1.50257	-1.40614	0.0618475	0.0677198	15.785	18.855	TRUE		FALSE	0.0964283	0.0917119	0.293063	0.451552
ENSG00000080200	CRYBG3	MSTRG.7753	MSTRG.7753.1	-1.18344	-1.11686	0.044191	0.0485373	4.93	5.795	FALSE		FALSE	0.0665786	0.0656408	0.310446	0.469883
ENSG00000170854	RIOX2	MSTRG.7754	MSTRG.7754.1	-1.26392	-1.19302	0.074085	0.0813642	2.7875	3.29	FALSE	0.28	FALSE	0.0708965	0.11004	0.519393	0.670388
ENSG00000170854	RIOX2	MSTRG.7754	MSTRG.7754.2	-1.63412	-1.70683	0.114068	0.133476	6.2875	6.505		0.28	FALSE	-0.0727128	0.175577	0.678774	0.791828
ENSG00000080819	CPOX	MSTRG.7755	MSTRG.7755.1	-1.62361	-1.24076	0.0684695	0.0775006	9.375	8.27	FALSE		FALSE	0.382847	0.103414	0.000213832	0.00115361
ENSG00000057019	DCBLD2	MSTRG.7756	MSTRG.7756.1	-1.77025	-1.53953	0.0483566	0.0523892	9.625	10.7175	FALSE		FALSE	0.230712	0.0712951	0.0012121	0.00537694
ENSG00000184220	CMSS1	MSTRG.7757	MSTRG.7757.1	-2.82441	-2.46646	0.0956176	0.105359	19.9925	20.3825	FALSE		FALSE	0.357942	0.142279	0.011877	0.0372654
ENSG00000168386	FILIP1L	MSTRG.7758	MSTRG.7758.1	0.0846444	0.0434342	0.120075	0.103393	2.14	2.2525	FALSE		TRUE	-0.0412102	0.158456	0.794807	0.872993
ENSG00000114021	NIT2	MSTRG.7759	MSTRG.7759.1	-2.10467	-1.98023	0.104584	0.113812	2.045	2.3675	FALSE		FALSE	0.124441	0.154567	0.420766	0.583943
ENSG00000260238	PMF1-BGLAP	MSTRG.776	MSTRG.776.1	-2.36466	-2.52063	0.260045	0.267388	3.135	2.8775	FALSE	0.15	FALSE	-0.155964	0.372988	0.675838	0.790016
ENSG00000160783	PMF1	MSTRG.776	MSTRG.776.2	-3.02556	-3.06149	0.0966235	0.0989806	32.6325	36.79	FALSE	0.15	FALSE	-0.0359314	0.138323	0.795045	0.873183
ENSG00000036054	TBC1D23	MSTRG.7760	MSTRG.7760.1	-1.59225	-1.39187	0.0727922	0.0720531	5.3325	7.5525	FALSE	0.14	FALSE	0.200386	0.102422	0.0504104	0.121686
ENSG00000036054	TBC1D23	MSTRG.7760	MSTRG.7760.2	-1.14333	-1.03892	0.126346	0.103977	1.51	2.27	FALSE	0.14	FALSE	0.104406	0.163629	0.52343	0.673858
ENSG00000154174	TOMM70	MSTRG.7761	MSTRG.7761.1	-1.42485	-1.27584	0.0444025	0.0492891	15.1925	16.74	FALSE		FALSE	0.149011	0.06634	0.0246929	0.0679973
ENSG00000206535	LNP1	MSTRG.7762	MSTRG.7762.1	-0.543423	-1.00508	0.143332	0.13663	1.115	2.5675	FALSE		FALSE	-0.461654	0.19802	0.0197347	0.0565855
ENSG00000114354	TFG	MSTRG.7763	MSTRG.7763.1	-1.33309	-1.03533	0.156985	0.112257	5.4875	5.1425	FALSE	0.26	TRUE	0.29776	0.192992	0.122864	0.239332
ENSG00000114354	TFG	MSTRG.7763	MSTRG.7763.2	-1.70453	-1.45684	0.101057	0.0795983	13.84	14.9225	FALSE	0.26	FALSE	0.247689	0.12864	0.0541741	0.128697
ENSG00000114354	TFG	MSTRG.7763	MSTRG.7763.3	-1.5776	-1.19788	0.0861091	0.102982	7.595	8.46	FALSE	0.26	FALSE	0.379715	0.134239	0.0046744	0.0171217
ENSG00000174173	TRMT10C	MSTRG.7764	MSTRG.7764.1	0.140663	0.470557	0.0524129	0.0782869	10.2675	8.7975	FALSE		FALSE	0.329894	0.0942123	0.000462464	0.00228904
ENSG00000138468	SENP7	MSTRG.7765	MSTRG.7765.1	-1.06883	-1.27991	0.08569	0.0863558	1.9775	3.4475	FALSE		FALSE	-0.211079	0.121656	0.0827318	0.177824
ENSG00000081154	PCNP	MSTRG.7766	MSTRG.7766.1	-2.59941	-2.72301	0.126842	0.0933611	4.6575	19.1175	TRUE	0.072	FALSE	-0.123599	0.157496	0.432586	0.594843
ENSG00000081154	PCNP	MSTRG.7766	MSTRG.7766.2	-2.33685	-2.19932	0.0563165	0.0659909	25.35	25.21	FALSE	0.072	FALSE	0.137532	0.0867545	0.112898	0.224769
ENSG00000242299	RPS18P5	MSTRG.7767	MSTRG.7767.1	-1.15077	-1.14312	0.15428	0.204788	12.625	12.5375			FALSE	0.00765201	0.256399	0.976191	0.986807
ENSG00000066422	ZBTB11	MSTRG.7768	MSTRG.7768.1	-0.291735	-0.34158	0.0435569	0.0497629	6.8875	8.3175	FALSE		FALSE	-0.0498443	0.0661328	0.451029	0.612258
ENSG00000114391	RPL24	MSTRG.7769	MSTRG.7769.1	-3.24126	-3.22453	0.0517332	0.0594554	482.012	469.868	FALSE		FALSE	0.0167301	0.0788116	0.831889	0.897745
ENSG00000160781	PAQR6	MSTRG.777	MSTRG.777.1	-1.59748	-2.40516	0.144185	0.156592	2.0575	4.2175	FALSE		FALSE	-0.807679	0.212863	0.000148023	0.000832299
ENSG00000182504	CEP97	MSTRG.7770	MSTRG.7770.1	-0.40238	-0.273909	0.0471138	0.0505033	3.895	4.7125	FALSE		FALSE	0.128471	0.0690673	0.0628747	0.144621
ENSG00000144815	NXPE3	MSTRG.7771	MSTRG.7771.1	-1.27059	-0.867617	0.0520641	0.0540817	4.915	5.52	FALSE		FALSE	0.40297	0.07507	7.96454e-08	8.66503e-07
ENSG00000170017	ALCAM	MSTRG.7772	MSTRG.7772.1	-2.91943	-2.36964	0.0790796	0.118706	10.92	10.46	FALSE	0.14	FALSE	0.549787	0.142635	0.000115965	0.00066782
ENSG00000170017	ALCAM	MSTRG.7772	MSTRG.7772.2	-1.74559	-1.87778	0.103175	0.171813	3.8625	3.88	FALSE	0.14	FALSE	-0.132188	0.200411	0.509522	0.662248
ENSG00000243701	DUBR	MSTRG.7773	MSTRG.7773.1	-0.584628	-0.804352	0.0898774	0.104437	1.98	2.335			FALSE	-0.219724	0.137786	0.110785	0.221767
ENSG00000114439	BBX	MSTRG.7774	MSTRG.7774.1	-1.12004	-1.0418	0.0562389	0.0495247	6.92	6.99	FALSE	0.073	FALSE	0.0782366	0.0749367	0.296469	0.455192
ENSG00000114439	BBX	MSTRG.7774	MSTRG.7774.2	-1.52489	-1.14733	0.061344	0.0568173	5.44	6.695	FALSE	0.073	FALSE	0.377558	0.0836139	6.31707e-06	4.83631e-05
ENSG00000196776	CD47	MSTRG.7775	MSTRG.7775.1	-2.07753	-1.85891	0.0694302	0.0827001	5.63	5.07	FALSE		FALSE	0.21862	0.107981	0.0429068	0.106656
ENSG00000114446	IFT57	MSTRG.7776	MSTRG.7776.1	-2.61137	-2.41811	0.0889375	0.0928846	14.9575	18.3025	FALSE		FALSE	0.193258	0.128598	0.13289	0.253484
ENSG00000177707	NECTIN3	MSTRG.7777	MSTRG.7777.1	-1.32446	-1.3218	0.0464742	0.0528557	2.3075	2.61	TRUE		TRUE	0.0026572	0.0703817	0.969884	0.982644
ENSG00000163507	CIP2A	MSTRG.7778	MSTRG.7778.1	-1.03105	-0.997204	0.0712623	0.075044	2.205	2.9675	TRUE	0.28	TRUE	0.0338504	0.103489	0.743598	0.840608
ENSG00000163507	CIP2A	MSTRG.7778	MSTRG.7778.2	-2.04447	-1.98131	0.071817	0.0740884	7.28	9.8025	TRUE	0.28	FALSE	0.0631533	0.103183	0.540504	0.687779
ENSG00000198919	DZIP3	MSTRG.7779	MSTRG.7779.1	-2.12214	-2.02562	0.0806893	0.0838017	3.7975	4.94	FALSE		FALSE	0.0965181	0.116334	0.406727	0.571069
ENSG00000163468	CCT3	MSTRG.778	MSTRG.778.1	-2.61156	-2.39495	0.0267404	0.0301305	241.23	246.38	FALSE		FALSE	0.216602	0.0402851	7.58533e-08	8.26391e-07
ENSG00000144824	PHLDB2	MSTRG.7780	MSTRG.7780.1	-1.27634	-1.0762	0.062904	0.0678508	4.0225	4.605	FALSE		FALSE	0.20014	0.0925237	0.0305316	0.0808584
ENSG00000144827	ABHD10	MSTRG.7781	MSTRG.7781.1	-1.08566	-0.828944	0.0713959	0.0796386	6.2	6.17	FALSE		FALSE	0.256716	0.106956	0.0163864	0.0485809
ENSG00000144848	ATG3	MSTRG.7783	MSTRG.7783.1	-1.86776	-1.7608	0.0804952	0.0849301	12.88	15.9625	FALSE		FALSE	0.106956	0.117015	0.360698	0.52512
ENSG00000138459	SLC35A5	MSTRG.7784	MSTRG.7784.1	-1.60918	-1.41704	0.0836997	0.0900352	4.4325	5.305	FALSE		FALSE	0.192147	0.122931	0.118042	0.232094
ENSG00000163607	GTPBP8	MSTRG.7785	MSTRG.7785.1	-1.30419	-1.63737	0.110739	0.119674	3.14	4.7575	FALSE		FALSE	-0.333177	0.163049	0.0410115	0.102758
ENSG00000163608	NEPRO	MSTRG.7786	MSTRG.7786.1	-0.548817	-0.982605	0.0643833	0.0724154	3.695	6.9775	FALSE	0.39	FALSE	-0.433788	0.0968979	7.57873e-06	5.69674e-05
ENSG00000163608	NEPRO	MSTRG.7786	MSTRG.7786.2	-1.15078	-1.0627	0.151842	0.147277	2.025	3.0425	FALSE	0.39	TRUE	0.0880842	0.211534	0.677112	0.790652
ENSG00000176542	USF3	MSTRG.7787	MSTRG.7787.1	-0.593288	-0.492034	0.0409066	0.0430856	3.3175	4.275	FALSE		FALSE	0.101255	0.0594114	0.0883258	0.187008
ENSG00000121579	NAA50	MSTRG.7788	MSTRG.7788.1	-1.63851	-1.31927	0.0528814	0.0499289	20.1225	18.625	FALSE	0.079	FALSE	0.319239	0.0727278	1.1361e-05	8.22114e-05
ENSG00000121579	NAA50	MSTRG.7788	MSTRG.7788.2	-1.50309	-1.32659	0.091088	0.118351	6.395	5.3875	FALSE	0.079	FALSE	0.176501	0.149345	0.237273	0.389229
ENSG00000114573	ATP6V1A	MSTRG.7789	MSTRG.7789.1	-2.3094	-1.91785	0.0489	0.0544506	16.745	16.11	FALSE		FALSE	0.39155	0.0731853	8.7896e-08	9.47733e-07
ENSG00000198952	SMG5	MSTRG.779	MSTRG.779.1	-1.41253	-2.3265	0.0330335	0.0328121	27.6525	74.9025	FALSE	0.11	FALSE	-0.913969	0.0465601	8.59092e-86	4.99864e-83
ENSG00000198952	SMG5	MSTRG.779	MSTRG.779.3	-1.09174	-1.86237	0.1342	0.17752	1.5325	3.2875	FALSE	0.11	FALSE	-0.770632	0.222538	0.00053433	0.00260531
ENSG00000198952	SMG5	MSTRG.779	MSTRG.779.4	-1.44579	-2.31653	0.155559	0.14347	1.1575	2.0825	FALSE	0.11	FALSE	-0.870738	0.211618	3.87742e-05	0.00024863
ENSG00000151576	QTRT2	MSTRG.7790	MSTRG.7790.1	-0.910079	-0.908374	0.0696052	0.0709061	3.71	5.945	FALSE	0.22	FALSE	0.00170519	0.0993607	0.986308	0.991864
ENSG00000151576	QTRT2	MSTRG.7790	MSTRG.7790.2	-0.653325	-0.751975	0.0781206	0.103081	2.935	4.7775	FALSE	0.22	FALSE	-0.09865	0.129339	0.445627	0.607339
ENSG00000198406	BZW1P2	MSTRG.7791	MSTRG.7791.1	-1.36803	-1.3475	0.11575	0.144056	5.5625	6.115			FALSE	0.0205293	0.184798	0.911545	0.947992
ENSG00000121578	B4GALT4	MSTRG.7793	MSTRG.7793.1	-1.41252	-1.45124	0.0911328	0.086092	4.68	8.47	FALSE	0.21	FALSE	-0.0387198	0.125368	0.757435	0.849261
ENSG00000176142	TMEM39A	MSTRG.7794	MSTRG.7794.1	-0.304739	-0.653019	0.0641124	0.0653118	3.1425	5.5275	FALSE		FALSE	-0.34828	0.0915207	0.00014153	0.000799798
ENSG00000163389	POGLUT1	MSTRG.7795	MSTRG.7795.1	-1.69983	-1.80844	0.0924346	0.0825963	3.1025	6.975	FALSE		FALSE	-0.10861	0.123961	0.380942	0.544913
ENSG00000113845	TIMMDC1	MSTRG.7796	MSTRG.7796.1	-2.56919	-2.33936	0.0875321	0.0907967	18.295	22.2475	FALSE		FALSE	0.229822	0.126119	0.0684137	0.153927
ENSG00000138495	COX17	MSTRG.7797	MSTRG.7797.1	-2.90179	-2.85013	0.142644	0.214826	52.525	48.72	FALSE		FALSE	0.0516605	0.257871	0.841219	0.904122
ENSG00000082701	GSK3B	MSTRG.7798	MSTRG.7798.1	-1.02268	-0.818547	0.0398467	0.0445355	8.2275	8.6725	FALSE		FALSE	0.204129	0.0597593	0.000635818	0.00304626
ENSG00000163428	LRRC58	MSTRG.7799	MSTRG.7799.1	-0.903253	-0.783276	0.0354626	0.0417512	10.315	9.8175	FALSE		FALSE	0.119977	0.0547791	0.02851	0.0765627
ENSG00000228526	MIR34AHG	MSTRG.78	MSTRG.78.1	0.866825	0.728455	0.0733029	0.0813879	2.7575	2.5475			TRUE	-0.13837	0.109532	0.20649	0.3518
ENSG00000163472	TMEM79	MSTRG.780	MSTRG.780.1	-0.287076	-0.867264	0.0969906	0.0852959	2.5275	6.26	FALSE		FALSE	-0.580188	0.129161	7.05659e-06	5.35551e-05
ENSG00000065518	NDUFB4	MSTRG.7800	MSTRG.7800.1	-2.97698	-2.72515	0.109018	0.130517	84.5225	79.865	FALSE		FALSE	0.251821	0.170058	0.138661	0.261445
ENSG00000163430	FSTL1	MSTRG.7801	MSTRG.7801.1	-2.78074	-2.65841	0.0510118	0.0569184	24.195	26.7825	FALSE		FALSE	0.122322	0.0764323	0.109511	0.219946
ENSG00000144840	RABL3	MSTRG.7802	MSTRG.7802.1	-1.54959	-1.58046	0.0831793	0.0873569	3.48	4.985	FALSE		FALSE	-0.0308686	0.120623	0.798021	0.875299
ENSG00000153767	GTF2E1	MSTRG.7803	MSTRG.7803.1	-0.0624788	0.179107	0.0634943	0.0706584	3.925	4.125	FALSE		FALSE	0.241586	0.0949955	0.0109865	0.0349531
ENSG00000051341	POLQ	MSTRG.7804	MSTRG.7804.1	-1.22455	-1.42122	0.0528976	0.0533778	5.715	9.54	FALSE	0.21	FALSE	-0.196669	0.0751488	0.008869	0.0293269
ENSG00000051341	POLQ	MSTRG.7804	MSTRG.7804.2	-0.0820415	-1.47823	0.0833698	0.0499976	2.7125	9.8075	TRUE	0.21	FALSE	-1.39619	0.0972125	8.92539e-47	1.22998e-44
ENSG00000173230	GOLGB1	MSTRG.7805	MSTRG.7805.1	-1.57389	-1.60863	0.0981837	0.0679353	5.6475	8.85	FALSE	0.18	FALSE	-0.0347414	0.119395	0.771068	0.857835
ENSG00000173230	GOLGB1	MSTRG.7805	MSTRG.7805.2	-1.51094	-1.62204	0.0774686	0.0716318	5.56	8.6075	FALSE	0.18	FALSE	-0.111103	0.105511	0.292341	0.450749
ENSG00000173230	GOLGB1	MSTRG.7805	MSTRG.7805.3	-1.14928	-1.50766	0.0756591	0.0784617	2.7875	6.555	TRUE	0.18	FALSE	-0.358388	0.108998	0.00100891	0.00458621
ENSG00000160124	MIX23	MSTRG.7806	MSTRG.7806.1	-1.93588	-1.59834	0.133942	0.153659	12.0575	10.53	FALSE		FALSE	0.337539	0.203842	0.0977441	0.201835
ENSG00000173226	IQCB1	MSTRG.7807	MSTRG.7807.1	-1.65084	-2.02593	0.0819426	0.0762507	6.5075	15.0875	FALSE	0.27	FALSE	-0.375084	0.111932	0.00080519	0.0037726
ENSG00000173226	IQCB1	MSTRG.7807	MSTRG.7807.2	0.048724	-0.0893541	0.0465168	0.0532075	3.495	4	TRUE	0.27	FALSE	-0.138078	0.0706743	0.0507337	0.122172
ENSG00000145088	EAF2	MSTRG.7808	MSTRG.7808.1	-1.11441	-2.13742	0.227288	0.216043	1.28	4.2075	TRUE		FALSE	-1.023	0.313583	0.00110513	0.00496187
ENSG00000114023	FAM162A	MSTRG.7809	MSTRG.7809.1	-2.57185	-2.49715	0.119217	0.143498	3.98	3.935	FALSE		FALSE	0.0747016	0.186559	0.688849	0.799957
ENSG00000198715	GLMP	MSTRG.781	MSTRG.781.1	-2.234	-2.32516	0.0946443	0.096119	6.1825	9.895	TRUE		TRUE	-0.0911629	0.134894	0.499161	0.653267
ENSG00000114030	KPNA1	MSTRG.7810	MSTRG.7810.1	-1.51171	-1.45329	0.0434095	0.0477143	11.0325	12.2975	FALSE	0.14	FALSE	0.0584233	0.0645061	0.365094	0.529246
ENSG00000163840	DTX3L	MSTRG.7811	MSTRG.7811.1	-1.13601	-1.04122	0.0676969	0.0812674	2.92	3.105	FALSE		FALSE	0.0947878	0.10577	0.370162	0.534882
ENSG00000173193	PARP14	MSTRG.7812	MSTRG.7812.1	-1.91827	-1.86443	0.0628299	0.0684702	4.0925	4.945	FALSE		FALSE	0.0538405	0.0929289	0.562337	0.70556
ENSG00000169087	HSPBAP1	MSTRG.7813	MSTRG.7813.1	-0.713731	-0.953829	0.129031	0.126742	1.5725	2.985	FALSE		FALSE	-0.240098	0.180866	0.184347	0.324128
ENSG00000273033	LINC02035	MSTRG.7814	MSTRG.7814.1	-0.813295	-0.94385	0.0807364	0.0815207	1.5225	2.545			FALSE	-0.130555	0.114734	0.255167	0.409633
ENSG00000138463	SLC49A4	MSTRG.7815	MSTRG.7815.1	-1.78719	-1.69885	0.0807954	0.0896836	4.855	5.5475	FALSE		FALSE	0.088338	0.120711	0.464281	0.624366
ENSG00000065485	PDIA5	MSTRG.7816	MSTRG.7816.1	-2.20113	-2.50494	0.125416	0.126841	4.6125	7.1	FALSE	0.12	FALSE	-0.303809	0.178375	0.0885298	0.187304
ENSG00000206527	HACD2	MSTRG.7817	MSTRG.7817.1	-2.01716	-1.87303	0.0723315	0.0701819	10.065	13.13	FALSE	0.3	FALSE	0.144127	0.100784	0.152698	0.281361
ENSG00000175455	CCDC14	MSTRG.7818	MSTRG.7818.1	-3.12244	-3.10599	0.102553	0.134591	6.95	9.6175	FALSE	0.21	FALSE	0.0164489	0.16921	0.92256	0.955337
ENSG00000175455	CCDC14	MSTRG.7818	MSTRG.7818.2	-0.685489	-0.723016	0.035933	0.0405404	5.9675	6.93	TRUE	0.21	TRUE	-0.0375272	0.054173	0.48848	0.644442
ENSG00000114491	UMPS	MSTRG.7819	MSTRG.7819.1	-0.563747	-0.544507	0.0418184	0.0475784	6.535	7.1175	FALSE		FALSE	0.0192399	0.0633441	0.761329	0.85157
ENSG00000163382	NAXE	MSTRG.782	MSTRG.782.1	-2.91724	-3.03834	0.0723777	0.0721562	75.6975	77.2625	FALSE		FALSE	-0.121105	0.102201	0.236031	0.388033
ENSG00000082781	ITGB5	MSTRG.7820	MSTRG.7820.1	-2.49433	-2.48849	0.0749202	0.0843747	7.1575	8.305	FALSE		FALSE	0.00584177	0.112837	0.95871	0.976108
ENSG00000173706	HEG1	MSTRG.7821	MSTRG.7821.1	-0.848796	-0.903816	0.0501324	0.0534176	3.25	4.3975	FALSE		TRUE	-0.0550195	0.0732578	0.452629	0.613652
ENSG00000163848	ZNF148	MSTRG.7822	MSTRG.7822.1	-0.224883	-0.176787	0.0420502	0.046739	4.34	4.95	TRUE		FALSE	0.0480963	0.0628709	0.444271	0.605999
ENSG00000114520	SNX4	MSTRG.7823	MSTRG.7823.1	-1.5257	-1.31199	0.067715	0.0769418	9.765	9.7375	FALSE		FALSE	0.213712	0.102496	0.037062	0.0949672
ENSG00000144909	OSBPL11	MSTRG.7824	MSTRG.7824.1	-1.26105	-0.99286	0.0566846	0.0570187	6.58	8.6275	FALSE		FALSE	0.268188	0.0804008	0.000851028	0.00396843
ENSG00000114544	SLC41A3	MSTRG.7825	MSTRG.7825.1	-2.29948	-2.51902	0.0952404	0.104945	6.78	9.41	FALSE		FALSE	-0.219535	0.141719	0.121361	0.236872
ENSG00000070476	ZXDC	MSTRG.7826	MSTRG.7826.1	-0.286482	-0.310624	0.0350025	0.0327437	3.7775	4.75	TRUE		TRUE	-0.0241412	0.0479304	0.614492	0.744552
ENSG00000197763	TXNRD3	MSTRG.7827	MSTRG.7827.1	-1.56318	-2.02299	0.107892	0.098607	2.4675	5.8625	FALSE		FALSE	-0.459806	0.146164	0.00165622	0.00704936
ENSG00000159685	CHCHD6	MSTRG.7828	MSTRG.7828.1	-2.7638	-2.82727	0.15283	0.149835	8.465	11.87	FALSE	0.21	FALSE	-0.0634637	0.214026	0.766831	0.854779
ENSG00000159685	CHCHD6	MSTRG.7828	MSTRG.7828.2	-2.44277	-2.49992	0.286883	0.310636	1.3775	2.135	FALSE	0.21	FALSE	-0.0571544	0.422843	0.89248	0.936448
ENSG00000114554	PLXNA1	MSTRG.7829	MSTRG.7829.1	-1.70549	-2.05837	0.0392221	0.0454108	9.925	12.855	FALSE		TRUE	-0.352879	0.0600043	4.0805e-09	5.3734e-08
ENSG00000160818	GPATCH4	MSTRG.783	MSTRG.783.1	-1.5064	-1.5924	0.0648124	0.0731679	26.4925	32.1675			FALSE	-0.0859984	0.0977455	0.378957	0.543649
ENSG00000114631	PODXL2	MSTRG.7830	MSTRG.7830.1	-2.72313	-2.71652	0.0741512	0.09184	16.2375	14.6125	FALSE		FALSE	0.00661427	0.118038	0.955314	0.974514
ENSG00000163870	TPRA1	MSTRG.7831	MSTRG.7831.1	-1.24379	-1.3643	0.0773109	0.0791008	7.625	11.7925	FALSE		FALSE	-0.120515	0.110607	0.275898	0.432688
ENSG00000073111	MCM2	MSTRG.7832	MSTRG.7832.1	-2.09105	-2.07326	0.0382648	0.0402196	46.4125	51.84	FALSE	0.19	FALSE	0.0177912	0.0555141	0.748604	0.843474
ENSG00000179348	GATA2	MSTRG.7833	MSTRG.7833.1	-0.0410353	-0.228436	0.0836429	0.077122	3.86	3.815	FALSE		FALSE	-0.1874	0.113771	0.0995241	0.204569
ENSG00000058262	SEC61A1	MSTRG.7834	MSTRG.7834.1	-2.06366	-1.83652	0.0342696	0.0357835	47.0375	58.9275	FALSE		FALSE	0.227134	0.0495466	4.55613e-06	3.60952e-05
ENSG00000175792	RUVBL1	MSTRG.7835	MSTRG.7835.1	-2.55259	-2.43892	0.0585985	0.061542	42.5075	44.7825	FALSE		FALSE	0.113665	0.0849776	0.18103	0.31962
ENSG00000132394	EEFSEC	MSTRG.7836	MSTRG.7836.1	-2.01974	-1.86306	0.0992286	0.101863	5.74	7.56	FALSE		FALSE	0.15668	0.142205	0.270554	0.42679
ENSG00000244300	GATA2-AS1	MSTRG.7837	MSTRG.7837.2	-1.26655	-1.26789	0.0721012	0.0778624	2.4775	2.7875		0.69	TRUE	-0.00134106	0.106119	0.989917	0.993565
ENSG00000244300	GATA2-AS1	MSTRG.7837	MSTRG.7837.3	-3.07552	-3.25786	0.251739	0.157235	1.53	2.1475		0.69	TRUE	-0.182344	0.296809	0.538986	0.686543
ENSG00000244300	GATA2-AS1	MSTRG.7837	MSTRG.7837.4	-0.13684	-0.267793	0.0440704	0.0539643	2.88	3.2425		0.69	TRUE	-0.130953	0.0696731	0.060171	0.139649
ENSG00000163902	RPN1	MSTRG.7838	MSTRG.7838.1	-2.68845	-2.32601	0.0422475	0.0436378	64.235	76.0575	FALSE		FALSE	0.362441	0.060738	2.4122e-09	3.27251e-08
ENSG00000075785	RAB7A	MSTRG.7839	MSTRG.7839.1	-2.19896	-1.9845	0.0472527	0.0530085	38.4525	40.6225	FALSE		FALSE	0.214464	0.0710121	0.00252686	0.010119
ENSG00000229953	BCAN-AS2	MSTRG.784	MSTRG.784.1	-1.13615	-1.00959	0.299936	0.26622	5.35	11.6025			FALSE	0.126558	0.401041	0.752327	0.846455
ENSG00000240682	ISY1	MSTRG.7840	MSTRG.7840.1	-1.27322	-1.4361	0.0701181	0.0748375	5.4325	7.7575	FALSE		FALSE	-0.162874	0.102553	0.112245	0.223863
ENSG00000177646	ACAD9	MSTRG.7841	MSTRG.7841.1	-3.98808	-4.651	0.255944	0.175038	3.24	8.08	TRUE	0.15	FALSE	-0.662919	0.310073	0.0325215	0.0851385
ENSG00000177646	ACAD9	MSTRG.7841	MSTRG.7841.2	-0.407776	-0.708599	0.0455978	0.0498024	2.2725	3.2825	TRUE	0.15	TRUE	-0.300823	0.0675236	8.38623e-06	6.24886e-05
ENSG00000177646	ACAD9	MSTRG.7841	MSTRG.7841.3	0.134185	-0.300178	0.0540415	0.0489513	2.27	3.07	TRUE	0.15	TRUE	-0.434363	0.0729158	2.56842e-09	3.47395e-08
ENSG00000169714	CNBP	MSTRG.7843	MSTRG.7843.1	-1.53576	-1.67886	0.0451047	0.0583069	20.3225	25.5325	FALSE	0.26	FALSE	-0.143091	0.0737165	0.0522469	0.124951
ENSG00000169714	CNBP	MSTRG.7843	MSTRG.7843.2	-1.24435	-1.4444	0.052984	0.0620129	12.9875	17.5925	FALSE	0.26	FALSE	-0.200051	0.0815653	0.0141809	0.0431412
ENSG00000169714	CNBP	MSTRG.7843	MSTRG.7843.3	-1.85644	-1.97105	0.0738078	0.0807251	6.81	9.135	FALSE	0.26	FALSE	-0.114607	0.109381	0.294737	0.453369
ENSG00000169714	CNBP	MSTRG.7843	MSTRG.7843.4	-1.55068	-1.60101	0.0827413	0.0897023	4.71	6.18	FALSE	0.26	FALSE	-0.0503297	0.122035	0.680032	0.792824
ENSG00000184897	H1-10	MSTRG.7844	MSTRG.7844.1	-1.7336	-1.67227	0.0452201	0.0555063	52.6425	46.715	FALSE		FALSE	0.0613328	0.0715947	0.391629	0.555778
ENSG00000181789	COPG1	MSTRG.7847	MSTRG.7847.1	-2.39623	-2.11754	0.042999	0.0443136	16.1225	20.2525	TRUE		TRUE	0.278687	0.0617464	6.37907e-06	4.87903e-05
ENSG00000129071	MBD4	MSTRG.7848	MSTRG.7848.1	-0.593982	-0.684742	0.0674061	0.0762272	6.695	8.01	FALSE		FALSE	-0.0907601	0.101755	0.372423	0.537211
ENSG00000163913	IFT122	MSTRG.7849	MSTRG.7849.1	-2.06842	-2.46259	0.0949592	0.0958238	3.1925	6.09	FALSE		FALSE	-0.394171	0.134905	0.00347977	0.0132849
ENSG00000004399	PLXND1	MSTRG.7850	MSTRG.7850.1	-2.24066	-2.47388	0.0797179	0.0856425	2.955	4.49	FALSE		FALSE	-0.233227	0.117003	0.0462228	0.113164
ENSG00000196455	PIK3R4	MSTRG.7851	MSTRG.7851.1	-1.21833	-0.979707	0.0507119	0.0555837	7.735	8.205	FALSE		FALSE	0.238627	0.0752412	0.00151656	0.00652745
ENSG00000198585	NUDT16	MSTRG.7852	MSTRG.7852.1	-1.126	-1.24286	0.0561703	0.0623035	4.59	5.915	FALSE		FALSE	-0.116862	0.0838858	0.163585	0.296313
ENSG00000114686	MRPL3	MSTRG.7853	MSTRG.7853.1	-2.42454	-2.24039	0.0498452	0.0579481	52.3525	50.7	FALSE		FALSE	0.184155	0.0764365	0.0159848	0.0476241
ENSG00000017260	ATP2C1	MSTRG.7854	MSTRG.7854.1	-2.89147	-2.47365	0.0770982	0.0777832	9.7925	11.9125	FALSE	0.2	FALSE	0.417816	0.109519	0.000136173	0.000771187
ENSG00000017260	ATP2C1	MSTRG.7854	MSTRG.7854.2	-2.16228	-2.00728	0.0705865	0.0758169	5.9575	7.03	FALSE	0.2	FALSE	0.155002	0.103589	0.134571	0.255884
ENSG00000034533	ASTE1	MSTRG.7855	MSTRG.7855.1	0.199281	0.355405	0.0706428	0.10303	2.9725	3.1625	FALSE		FALSE	0.156124	0.124923	0.211385	0.357851
ENSG00000138246	DNAJC13	MSTRG.7856	MSTRG.7856.1	-1.95605	-1.86053	0.0564818	0.0523382	5.53	9.945	FALSE		FALSE	0.095525	0.0770031	0.214778	0.362151
ENSG00000113971	NPHP3	MSTRG.7857	MSTRG.7857.1	-1.26479	-1.55363	0.0688146	0.0639997	3.5	7.4925	FALSE		FALSE	-0.288836	0.0939756	0.00211546	0.00872279
ENSG00000240303	ACAD11	MSTRG.7858	MSTRG.7858.1	-1.72475	-2.08891	0.0866215	0.0779825	4.07	10.2	FALSE		FALSE	-0.364163	0.116553	0.00178139	0.0075089
ENSG00000081307	UBA5	MSTRG.7859	MSTRG.7859.1	-1.67769	-1.93639	0.0769048	0.082531	7.0875	8.46	TRUE	0.33	FALSE	-0.258705	0.112808	0.02183	0.0614935
ENSG00000183856	IQGAP3	MSTRG.786	MSTRG.786.1	-2.15066	-2.6579	0.054466	0.0504214	13.53	33.2975	FALSE	0.24	FALSE	-0.507243	0.0742217	8.24882e-12	1.48441e-10
ENSG00000183856	IQGAP3	MSTRG.786	MSTRG.786.2	-1.78426	-2.49975	0.0959974	0.0933506	3.23	7.545	FALSE	0.24	FALSE	-0.715483	0.133902	9.12601e-08	9.79228e-07
ENSG00000091527	CDV3	MSTRG.7860	MSTRG.7860.1	-1.11258	-1.06242	0.0399755	0.0453046	16.42	18.3425	FALSE	0.48	FALSE	0.0501566	0.0604198	0.406463	0.57087
ENSG00000091527	CDV3	MSTRG.7860	MSTRG.7860.2	-1.25436	-1.03756	0.0542962	0.0605596	9.9525	10.425	FALSE	0.48	FALSE	0.2168	0.081336	0.00768782	0.0260573
ENSG00000144867	SRPRB	MSTRG.7861	MSTRG.7861.1	-1.85839	-1.86599	0.0586061	0.0632853	16.665	21.4475	FALSE		FALSE	-0.00760383	0.0862537	0.929752	0.959561
ENSG00000154917	RAB6B	MSTRG.7862	MSTRG.7862.1	-1.54161	-1.44676	0.0776525	0.0869901	2.71	3.03	FALSE		FALSE	0.0948563	0.116607	0.415949	0.579116
ENSG00000163781	TOPBP1	MSTRG.7863	MSTRG.7863.2	-1.64219	-1.60709	0.0424317	0.0419377	13.4	20.7025	FALSE	0.28	FALSE	0.0350992	0.0596592	0.556312	0.700901
ENSG00000163781	TOPBP1	MSTRG.7863	MSTRG.7863.4	-1.88443	-1.83652	0.133689	0.135509	2.8675	3.8375	FALSE	0.28	FALSE	0.0479159	0.190356	0.80126	0.877369
ENSG00000129055	ANAPC13	MSTRG.7864	MSTRG.7864.1	-0.892804	-0.760243	0.0794023	0.0986853	6.145	6.3375	FALSE	0.026	FALSE	0.132561	0.126663	0.295301	0.454065
ENSG00000129055	ANAPC13	MSTRG.7864	MSTRG.7864.2	-1.90656	-1.71225	0.101068	0.115248	9.4225	10.0925	FALSE	0.026	FALSE	0.194309	0.153287	0.204936	0.349798
ENSG00000163785	RYK	MSTRG.7865	MSTRG.7865.1	-1.53008	-1.20839	0.0867194	0.110186	4.2275	4.7225	FALSE	0.19	FALSE	0.321691	0.140218	0.0217783	0.0613699
ENSG00000163785	RYK	MSTRG.7865	MSTRG.7865.2	-1.80113	-1.41589	0.079058	0.0901469	6.4725	7.06	FALSE	0.19	FALSE	0.385246	0.119903	0.00131358	0.00576758
ENSG00000174579	MSL2	MSTRG.7866	MSTRG.7866.1	0.466766	0.601793	0.0380639	0.0737144	7.32	7.0025	FALSE		FALSE	0.135028	0.0829619	0.103613	0.210795
ENSG00000114054	PCCB	MSTRG.7867	MSTRG.7867.1	-3.03605	-2.85762	0.0870118	0.0902969	16.125	21.045	FALSE		FALSE	0.178429	0.125398	0.154763	0.284267
ENSG00000118007	STAG1	MSTRG.7868	MSTRG.7868.1	-1.69149	-1.76596	0.054341	0.052498	6.99	12.275	FALSE		FALSE	-0.0744701	0.0755578	0.324327	0.484932
ENSG00000168917	SLC35G2	MSTRG.7869	MSTRG.7869.1	-0.181011	-0.102493	0.090404	0.0920555	3.2575	4.4825	FALSE		FALSE	0.0785176	0.129024	0.542821	0.689889
ENSG00000143319	ISG20L2	MSTRG.787	MSTRG.787.2	-0.468542	-0.54362	0.0332098	0.0374489	3.39	4.045	TRUE		TRUE	-0.0750776	0.0500531	0.133625	0.254578
ENSG00000158163	DZIP1L	MSTRG.7870	MSTRG.7870.1	-0.243989	-0.806162	0.0769506	0.0854144	2.48	3.8275	TRUE		FALSE	-0.562173	0.114965	1.00867e-06	9.06538e-06
ENSG00000138231	DBR1	MSTRG.7871	MSTRG.7871.1	-0.250464	-0.0674711	0.0586493	0.0674261	6.695	6.54	FALSE		FALSE	0.182993	0.0893645	0.040588	0.101908
ENSG00000114098	ARMC8	MSTRG.7872	MSTRG.7872.1	-0.898396	-0.632976	0.063417	0.0665984	3.9875	4.6675	FALSE		FALSE	0.265419	0.0919623	0.00389955	0.0146454
ENSG00000158234	FAIM	MSTRG.7873	MSTRG.7873.1	-1.97576	-1.74691	0.109707	0.136987	10.6475	8.7525	FALSE		FALSE	0.228845	0.175502	0.192252	0.334175
ENSG00000051382	PIK3CB	MSTRG.7874	MSTRG.7874.1	-1.29863	-1.08079	0.0640439	0.0652081	4.4275	5.785	FALSE		FALSE	0.217834	0.0913987	0.0171562	0.0505011
ENSG00000175110	MRPS22	MSTRG.7875	MSTRG.7875.1	-1.87814	-1.59022	0.0861203	0.0955429	14.6225	14.8225	FALSE		FALSE	0.287917	0.128628	0.0251967	0.0691817
ENSG00000184432	COPB2	MSTRG.7876	MSTRG.7876.1	-2.46672	-2.18478	0.0441937	0.0481343	34.0475	36.845	FALSE		FALSE	0.281944	0.0653452	1.59834e-05	0.000111948
ENSG00000114115	RBP1	MSTRG.7877	MSTRG.7877.1	-3.54888	-3.21073	0.272479	0.293945	5.2975	4.75	FALSE		FALSE	0.338154	0.40081	0.39885	0.562926
ENSG00000114120	SLC25A36	MSTRG.7878	MSTRG.7878.1	0.200001	0.194733	0.0467732	0.0391919	2.905	4.1675	TRUE	0.19	TRUE	-0.00526791	0.0610224	0.931206	0.960503
ENSG00000114120	SLC25A36	MSTRG.7878	MSTRG.7878.2	-0.658588	-0.692552	0.0619389	0.0716048	3.58	4.62	FALSE	0.19	FALSE	-0.0339646	0.0946767	0.719787	0.823168
ENSG00000114120	SLC25A36	MSTRG.7878	MSTRG.7878.4	-1.56985	-1.7269	0.157001	0.0903026	1.3075	4.3825	TRUE	0.19	FALSE	-0.15705	0.181119	0.385881	0.5498
ENSG00000114120	SLC25A36	MSTRG.7878	MSTRG.7878.5	-1.36326	-1.73091	0.118668	0.0997195	1.185	4.0775	TRUE	0.19	FALSE	-0.367647	0.155004	0.0176986	0.0517583
ENSG00000155893	PXYLP1	MSTRG.7879	MSTRG.7879.1	-1.30025	-1.03978	0.0741166	0.0858907	5.4	5.0225	FALSE		FALSE	0.260461	0.113448	0.0216837	0.0611911
ENSG00000143303	METTL25B	MSTRG.788	MSTRG.788.1	-1.50595	-1.82092	0.0924451	0.0910854	5.8	11.1025	FALSE	0.36	FALSE	-0.31497	0.129779	0.0152256	0.0457436
ENSG00000143303	METTL25B	MSTRG.788	MSTRG.788.2	-1.54998	-1.268	0.1898	0.142645	1.26	2.575	FALSE	0.36	FALSE	0.281979	0.237426	0.234973	0.386861
ENSG00000114125	RNF7	MSTRG.7880	MSTRG.7880.1	-1.86814	-1.83451	0.0811414	0.0927437	13.6375	14.8475	FALSE		FALSE	0.0336321	0.123229	0.784912	0.866791
ENSG00000069849	ATP1B3	MSTRG.7881	MSTRG.7881.1	-2.74389	-2.54068	0.0602525	0.0688255	38.85	38.33	FALSE		FALSE	0.203205	0.091473	0.0263189	0.0716834
ENSG00000114126	TFDP2	MSTRG.7882	MSTRG.7882.1	-1.41037	-1.43081	0.052149	0.0586176	3.92	4.5575	FALSE		FALSE	-0.0204424	0.0784572	0.794436	0.872708
ENSG00000175066	GK5	MSTRG.7883	MSTRG.7883.1	-1.43937	-1.52816	0.0667014	0.0610455	2.565	4.38	FALSE		FALSE	-0.0887899	0.0904192	0.32611	0.486717
ENSG00000114127	XRN1	MSTRG.7884	MSTRG.7884.1	-1.74002	-1.83998	0.0464871	0.0433663	6.2175	12.29	FALSE		FALSE	-0.0999525	0.0635743	0.1159	0.229269
ENSG00000175054	ATR	MSTRG.7885	MSTRG.7885.1	-1.511	-1.81323	0.0545731	0.053774	4.4725	8.575	FALSE		FALSE	-0.302236	0.0766151	7.98457e-05	0.00047899
ENSG00000120756	PLS1	MSTRG.7886	MSTRG.7886.1	-1.85414	-1.57763	0.125885	0.143752	6.56	6.1675	FALSE		TRUE	0.276509	0.19108	0.147875	0.274405
ENSG00000163710	PCOLCE2	MSTRG.7887	MSTRG.7887.1	-2.07627	-1.77657	0.123067	0.131305	3.985	4.51	FALSE		FALSE	0.299708	0.179962	0.0958347	0.199096
ENSG00000181744	DIPK2A	MSTRG.7888	MSTRG.7888.1	-0.00461159	0.164585	0.0489451	0.0590702	5.315	4.5525	FALSE		FALSE	0.169197	0.0767132	0.0274138	0.0741512
ENSG00000163714	U2SURP	MSTRG.7889	MSTRG.7889.1	-2.19375	-1.75091	0.0657816	0.0849077	7.57	7.905	FALSE	0.23	FALSE	0.442845	0.107408	3.73963e-05	0.000240383
ENSG00000163714	U2SURP	MSTRG.7889	MSTRG.7889.2	-1.78546	-1.57465	0.050574	0.0632526	10.2	11.1125	FALSE	0.23	FALSE	0.210811	0.0809854	0.00923905	0.0303525
ENSG00000163714	U2SURP	MSTRG.7889	MSTRG.7889.3	-1.0474	-1.21939	0.0743833	0.0858318	1.8725	3.365	TRUE	0.23	FALSE	-0.171985	0.113578	0.129963	0.249173
ENSG00000143321	HDGF	MSTRG.789	MSTRG.789.1	-1.4969	-1.5081	0.119054	0.134649	6.0275	5.0925	TRUE	0.27	TRUE	-0.0111927	0.179734	0.950345	0.971557
ENSG00000143321	HDGF	MSTRG.789	MSTRG.789.2	-2.63485	-2.46984	0.0753302	0.0840538	19.005	16.0725	TRUE	0.27	TRUE	0.16501	0.11287	0.143757	0.26837
ENSG00000143314	MRPL24	MSTRG.789	MSTRG.789.4	-3.12491	-2.79704	0.138523	0.152234	13.02	12.6975	FALSE	0.27	FALSE	0.327873	0.205825	0.111167	0.222362
ENSG00000143321	HDGF	MSTRG.789	MSTRG.789.5	-2.48887	-2.40884	0.0443392	0.0556497	52.05	58.91	FALSE	0.27	TRUE	0.0800266	0.0711537	0.260716	0.415991
ENSG00000152952	PLOD2	MSTRG.7890	MSTRG.7890.1	-2.37332	-2.047	0.0686558	0.068888	10.6475	12.195	FALSE	0.25	FALSE	0.326315	0.0972583	0.000793266	0.0037234
ENSG00000152952	PLOD2	MSTRG.7890	MSTRG.7890.2	-2.494	-2.54279	0.113393	0.129993	4.8125	4.515	FALSE	0.25	FALSE	-0.0487866	0.172499	0.777313	0.862401
ENSG00000188313	PLSCR1	MSTRG.7891	MSTRG.7891.1	-2.00891	-1.79648	0.117321	0.125905	5.305	6.18	FALSE		FALSE	0.212435	0.172093	0.217047	0.364896
ENSG00000163754	GYG1	MSTRG.7892	MSTRG.7892.1	-2.24196	-2.20951	0.075297	0.0871061	13.4975	14.6375	FALSE		FALSE	0.0324554	0.11514	0.778037	0.862655
ENSG00000071794	HLTF	MSTRG.7893	MSTRG.7893.1	-2.02921	-1.80639	0.0533041	0.0558974	9.95	11.9575	FALSE		FALSE	0.222821	0.0772389	0.00391623	0.0146905
ENSG00000163755	HPS3	MSTRG.7894	MSTRG.7894.1	-2.05344	-1.74365	0.0817498	0.076147	4.8375	7.6275	FALSE		FALSE	0.309789	0.11172	0.00555595	0.0197968
ENSG00000018408	WWTR1	MSTRG.7895	MSTRG.7895.1	-1.30239	-1.15436	0.0585731	0.0661564	5.45	5.795	FALSE		FALSE	0.148033	0.0883599	0.0938673	0.196254
ENSG00000114744	COMMD2	MSTRG.7896	MSTRG.7896.1	-1.50346	-1.43435	0.0644181	0.0716602	6.6525	7.675	FALSE		FALSE	0.0691042	0.0963581	0.473275	0.631972
ENSG00000082996	RNF13	MSTRG.7897	MSTRG.7897.1	-1.78067	-1.61871	0.091352	0.127789	5.2575	5.9225	FALSE	0.12	FALSE	0.161963	0.157083	0.302511	0.461672
ENSG00000082996	RNF13	MSTRG.7897	MSTRG.7897.2	-1.13619	-1.57915	0.14629	0.151643	1.1375	3.7175	TRUE	0.12	FALSE	-0.442963	0.210705	0.0355274	0.0916328
ENSG00000070087	PFN2	MSTRG.7898	MSTRG.7898.1	-1.50988	-1.21013	0.0771254	0.0750801	10.5925	11.6975	FALSE	0.34	FALSE	0.299749	0.107635	0.00535504	0.0192072
ENSG00000070087	PFN2	MSTRG.7898	MSTRG.7898.2	-2.44889	-2.15607	0.0991835	0.0833167	17.2825	18.365	FALSE	0.34	FALSE	0.29282	0.129534	0.0237863	0.0660567
ENSG00000224831	TMEM183BP	MSTRG.7899	MSTRG.7899.1	-1.11881	-1.13681	0.232308	0.258128	1.98	2.2675			FALSE	-0.0179965	0.347271	0.95867	0.976108
ENSG00000143294	PRCC	MSTRG.790	MSTRG.790.1	-0.996989	-0.819551	0.0374376	0.043132	39.3675	38.4325	FALSE		FALSE	0.177437	0.0571134	0.00189155	0.00792222
ENSG00000196428	TSC22D2	MSTRG.7900	MSTRG.7900.1	0.754922	1.05315	0.0373949	0.0418686	2.3125	2.405	TRUE		FALSE	0.298223	0.0561369	1.08173e-07	1.14825e-06
ENSG00000120742	SERP1	MSTRG.7901	MSTRG.7901.1	-1.52886	-1.37881	0.0565687	0.0600463	12.285	15.1325	FALSE		FALSE	0.150049	0.082496	0.0689329	0.154617
ENSG00000144895	EIF2A	MSTRG.7902	MSTRG.7902.1	-2.01944	-1.75119	0.0671387	0.0694296	17.4125	18.295	FALSE		FALSE	0.268251	0.0965819	0.00547886	0.0195932
ENSG00000198843	SELENOT	MSTRG.7903	MSTRG.7903.1	-1.79918	-1.53784	0.0593127	0.0684301	10.5425	10.1675	FALSE		FALSE	0.26134	0.0905576	0.00390292	0.0146546
ENSG00000181788	SIAH2	MSTRG.7904	MSTRG.7904.1	0.148525	0.342423	0.0609427	0.0832159	5.26	5.9275	FALSE		FALSE	0.193898	0.103145	0.0601279	0.13957
ENSG00000144893	MED12L	MSTRG.7905	MSTRG.7905.1	-1.3501	-1.32871	0.0555492	0.0560418	3.06	4.6	FALSE		FALSE	0.0213906	0.0789075	0.786326	0.86744
ENSG00000169860	P2RY1	MSTRG.7906	MSTRG.7906.1	0.0407515	0.0986314	0.054283	0.0993827	2.4875	2.0275	FALSE		FALSE	0.0578799	0.113241	0.609267	0.740965
ENSG00000152601	MBNL1	MSTRG.7907	MSTRG.7907.1	-1.52484	-1.25889	0.0524613	0.0524343	9.705	10.115	FALSE	0.24	FALSE	0.265951	0.0741723	0.000336329	0.00172614
ENSG00000152601	MBNL1	MSTRG.7907	MSTRG.7907.2	-1.31206	-1.1473	0.0977344	0.108464	3.6575	2.535	FALSE	0.24	FALSE	0.164756	0.146002	0.259128	0.414131
ENSG00000181467	RAP2B	MSTRG.7908	MSTRG.7908.1	-0.456386	-0.360871	0.0544023	0.0646752	4.4875	4.21	FALSE		FALSE	0.0955147	0.0845132	0.258403	0.413434
ENSG00000114790	ARHGEF26	MSTRG.7909	MSTRG.7909.1	-0.807926	-0.820138	0.0691947	0.0791028	4.995	5.4	FALSE		TRUE	-0.012212	0.105096	0.907495	0.945764
ENSG00000117036	ETV3	MSTRG.791	MSTRG.791.1	0.4688	0.51782	0.040166	0.0497104	7.8425	7.2625	FALSE		FALSE	0.0490196	0.0639096	0.443073	0.60491
ENSG00000174953	DHX36	MSTRG.7910	MSTRG.7910.1	-1.56757	-1.29121	0.0533177	0.0549683	14.545	17.4725	FALSE		FALSE	0.276357	0.0765787	0.000307615	0.00159388
ENSG00000169359	SLC33A1	MSTRG.7911	MSTRG.7911.1	-1.26099	-0.952565	0.0595038	0.0539493	2.9075	4.75	FALSE	0.19	FALSE	0.308426	0.0803195	0.00012304	0.000703403
ENSG00000240489	SETP14	MSTRG.7912	MSTRG.7912.1	-0.561549	-0.418231	0.0938635	0.112688	4.4825	4.07			FALSE	0.143318	0.146659	0.32846	0.489387
ENSG00000163655	GMPS	MSTRG.7913	MSTRG.7913.1	-1.44133	-1.3592	0.0368623	0.0419431	11.6225	12.3625	FALSE		FALSE	0.0821283	0.0558396	0.141348	0.265102
ENSG00000114850	SSR3	MSTRG.7914	MSTRG.7914.1	-2.24047	-1.93937	0.0513858	0.0530069	18.99	23.115	FALSE		FALSE	0.301098	0.0738257	4.53272e-05	0.000285521
ENSG00000163659	TIPARP	MSTRG.7915	MSTRG.7915.1	0.662638	0.93868	0.0531123	0.0558342	10.455	11.0175	FALSE		FALSE	0.276042	0.0770608	0.000340802	0.00174511
ENSG00000163660	CCNL1	MSTRG.7916	MSTRG.7916.1	0.375339	-0.638294	0.065234	0.0538904	5.155	19.5225	TRUE	0.44	FALSE	-1.01363	0.0846147	4.55687e-33	3.39282e-31
ENSG00000163660	CCNL1	MSTRG.7916	MSTRG.7916.2	0.423282	-0.815158	0.0655981	0.064223	4.935	21.7175	TRUE	0.44	FALSE	-1.23844	0.0918025	1.78464e-41	1.90725e-39
ENSG00000163660	CCNL1	MSTRG.7916	MSTRG.7916.3	0.386339	-0.204283	0.110365	0.138542	2.3425	2.6875	FALSE	0.44	FALSE	-0.590622	0.177129	0.000854762	0.00397994
ENSG00000174891	RSRC1	MSTRG.7917	MSTRG.7917.1	-2.13834	-1.89415	0.121862	0.13933	3.205	2.9075	FALSE	0.31	FALSE	0.24419	0.185104	0.187101	0.327565
ENSG00000174891	RSRC1	MSTRG.7917	MSTRG.7917.2	-2.00293	-1.88373	0.10024	0.117289	4.195	4.57	FALSE	0.31	FALSE	0.119202	0.154288	0.439763	0.601848
ENSG00000168827	GFM1	MSTRG.7918	MSTRG.7918.1	-1.61032	-1.52385	0.0541418	0.066439	6.17	6.8525	FALSE		FALSE	0.0864707	0.0857057	0.313011	0.472741
ENSG00000079257	LXN	MSTRG.7919	MSTRG.7919.1	-2.15817	-2.2031	0.139685	0.184801	5.9825	4.6975	FALSE		FALSE	-0.0449295	0.231654	0.846214	0.907442
ENSG00000132694	ARHGEF11	MSTRG.792	MSTRG.792.1	-1.27242	-1.28241	0.0474901	0.0525549	6.3525	8.02	FALSE	0.16	FALSE	-0.00998664	0.0708331	0.887879	0.933018
ENSG00000132694	ARHGEF11	MSTRG.792	MSTRG.792.2	-1.4004	-1.3191	0.0617948	0.0715346	4.2775	4.5125	FALSE	0.16	FALSE	0.0813041	0.0945293	0.389737	0.553746
ENSG00000118855	MFSD1	MSTRG.7920	MSTRG.7920.1	-2.67221	-2.2221	0.107954	0.105283	6.1	7.6725	FALSE		FALSE	0.450109	0.150794	0.00283635	0.0111705
ENSG00000283154	IQCJ-SCHIP1	MSTRG.7921	MSTRG.7921.1	-0.813906	-0.712427	0.0773515	0.0897157	6.355	6.27	FALSE		FALSE	0.101479	0.118457	0.391625	0.555778
ENSG00000213186	TRIM59	MSTRG.7922	MSTRG.7922.1	0.0896165	0.164145	0.04715	0.0543266	6.2175	7.81	FALSE		FALSE	0.074528	0.071934	0.300174	0.459229
ENSG00000229320	KRT8P12	MSTRG.7923	MSTRG.7923.1	-0.415385	-0.603725	0.11327	0.125618	2.045	2.765			FALSE	-0.18834	0.169145	0.265502	0.421359
ENSG00000186432	KPNA4	MSTRG.7924	MSTRG.7924.1	-0.997335	-1.75093	0.0383622	0.0377045	7.735	19.1725	FALSE	0.28	FALSE	-0.753599	0.0537892	1.34988e-44	1.65419e-42
ENSG00000238741	SCARNA7	MSTRG.7924	MSTRG.7924.2	-3.73432	-3.92077	0.128166	0.154686	149.183	150.93		0.28	FALSE	-0.186447	0.200884	0.353339	0.51709
ENSG00000163590	PPM1L	MSTRG.7925	MSTRG.7925.1	-1.34097	-1.26146	0.051966	0.0583507	3.395	3.8925	FALSE		FALSE	0.0795081	0.0781362	0.308889	0.468085
ENSG00000068885	IFT80	MSTRG.7926	MSTRG.7926.1	-1.43079	-1.74352	0.106016	0.115859	1.245	1.8475	TRUE	0.3	FALSE	-0.312734	0.157043	0.0464378	0.113547
ENSG00000068885	IFT80	MSTRG.7926	MSTRG.7926.2	-2.41766	-2.18155	0.111096	0.104119	2.3575	4.025	FALSE	0.3	FALSE	0.236108	0.15226	0.120976	0.236267
ENSG00000113810	SMC4	MSTRG.7927	MSTRG.7927.1	-1.82702	-1.72777	0.0371392	0.0425519	31.5225	44.6	FALSE	0.19	FALSE	0.0992455	0.0564799	0.0788869	0.171533
ENSG00000113810	SMC4	MSTRG.7927	MSTRG.7927.2	-1.07428	-1.14178	0.0614642	0.0906785	6.3075	7.795	FALSE	0.19	FALSE	-0.0674971	0.109546	0.537795	0.685665
ENSG00000113810	SMC4	MSTRG.7927	MSTRG.7927.3	-1.21003	-1.09482	0.182607	0.17926	1.5725	2.115	FALSE	0.19	FALSE	0.115209	0.25589	0.652545	0.773289
ENSG00000169251	NMD3	MSTRG.7928	MSTRG.7928.1	-1.24351	-0.764113	0.0618597	0.0616373	8.495	10.17	FALSE	0.11	FALSE	0.479395	0.0873257	4.02537e-08	4.59249e-07
ENSG00000169251	NMD3	MSTRG.7928	MSTRG.7928.2	-1.0086	-0.990344	0.104485	0.118838	1.745	1.745	FALSE	0.11	FALSE	0.0182517	0.158239	0.908173	0.946177
ENSG00000234851	RPL23AP42	MSTRG.7929	MSTRG.7929.1	-1.53876	-1.7718	0.0612909	0.079305	108.737	105.325			FALSE	-0.233042	0.100229	0.020067	0.057283
ENSG00000183853	KIRREL1	MSTRG.793	MSTRG.793.1	-1.14334	-1.42564	0.0693956	0.0634629	3.2275	4.865	FALSE	0.17	FALSE	-0.282304	0.0940388	0.00268213	0.0106512
ENSG00000183853	KIRREL1	MSTRG.793	MSTRG.793.2	-0.783086	-0.995932	0.126034	0.124488	1.18	1.575	FALSE	0.17	FALSE	-0.212846	0.177149	0.229554	0.380691
ENSG00000114209	PDCD10	MSTRG.7930	MSTRG.7930.1	-1.24296	-1.05197	0.0830543	0.0939098	7.045	7.29	FALSE	0.1	FALSE	0.190991	0.125368	0.127648	0.246187
ENSG00000114209	PDCD10	MSTRG.7930	MSTRG.7930.2	-1.31158	-1.00771	0.162533	0.141592	2.235	2.405	FALSE	0.1	FALSE	0.303869	0.215558	0.158634	0.289279
ENSG00000173905	GOLIM4	MSTRG.7931	MSTRG.7931.1	-2.11177	-1.6523	0.0749836	0.074611	10.5325	9.22	FALSE	0.17	FALSE	0.459466	0.10578	1.40157e-05	9.95419e-05
ENSG00000173905	GOLIM4	MSTRG.7931	MSTRG.7931.2	-1.74721	-1.86816	0.107366	0.124081	4.6675	4.305	FALSE	0.17	FALSE	-0.120954	0.164084	0.461034	0.62165
ENSG00000008952	SEC62	MSTRG.7932	MSTRG.7932.1	-1.7968	-1.52827	0.0481463	0.0541468	12.6975	12.815	FALSE		FALSE	0.268536	0.0724565	0.000210419	0.00113791
ENSG00000213178	RPL22P1	MSTRG.7933	MSTRG.7933.1	-0.840257	-1.10407	0.136844	0.197065	10.88	8.4475			FALSE	-0.263813	0.239919	0.271509	0.427696
ENSG00000277925	Telomerase-vert	MSTRG.7934	MSTRG.7934.1	-3.55106	-3.57281	0.07492	0.0916386	307.7	312.88			FALSE	-0.0217473	0.118367	0.854227	0.912236
ENSG00000085274	MYNN	MSTRG.7935	MSTRG.7935.2	0.709388	0.331917	0.0537746	0.0696662	1.3225	1.8175	TRUE	0.22	TRUE	-0.37747	0.0880061	1.79369e-05	0.00012441
ENSG00000085274	MYNN	MSTRG.7935	MSTRG.7935.3	-0.3405	-0.990879	0.0944722	0.0893017	1.17	3.1525	FALSE	0.22	FALSE	-0.650379	0.129999	5.64614e-07	5.33058e-06
ENSG00000173890	GPR160	MSTRG.7936	MSTRG.7936.1	-2.54489	-2.45574	0.130405	0.195114	4.2675	3.775	FALSE		FALSE	0.0891512	0.234681	0.704033	0.811293
ENSG00000173889	PHC3	MSTRG.7937	MSTRG.7937.1	-0.362565	-0.391529	0.0344149	0.0342033	3.7175	5.8775	TRUE		TRUE	-0.0289642	0.0485206	0.550543	0.695986
ENSG00000136603	SKIL	MSTRG.7938	MSTRG.7938.1	-0.624304	-0.419816	0.0378034	0.0410666	8.075	9.06	FALSE		FALSE	0.204488	0.0558172	0.000248774	0.00132259
ENSG00000163558	PRKCI	MSTRG.7939	MSTRG.7939.1	-1.96838	-1.78579	0.0586695	0.0603787	8.3175	10.83	FALSE		FALSE	0.182589	0.0841885	0.0300967	0.0800032
ENSG00000163565	IFI16	MSTRG.794	MSTRG.794.1	-1.77221	-1.36514	0.0797112	0.0952052	5.865	4.6075	FALSE		TRUE	0.407068	0.124169	0.00104419	0.00472063
ENSG00000163584	RPL22L1	MSTRG.7940	MSTRG.7940.1	-0.931213	0.0381965	0.17311	0.108361	3.8225	11.97	TRUE		FALSE	0.96941	0.204229	2.06774e-06	1.76066e-05
ENSG00000154310	TNIK	MSTRG.7941	MSTRG.7941.1	-1.9122	-1.69637	0.0650546	0.0587676	6.1975	7.56	FALSE	0.24	FALSE	0.21583	0.0876683	0.0138206	0.0422251
ENSG00000154310	TNIK	MSTRG.7941	MSTRG.7941.2	-1.75696	-1.6942	0.0887861	0.0845106	2.995	3.4475	FALSE	0.24	FALSE	0.0627598	0.122577	0.608648	0.740389
ENSG00000075420	FNDC3B	MSTRG.7942	MSTRG.7942.1	-0.976915	-0.694454	0.0423862	0.041827	7.445	10.1875	FALSE		FALSE	0.28246	0.059549	2.10238e-06	1.78628e-05
ENSG00000114346	ECT2	MSTRG.7943	MSTRG.7943.1	-1.76957	-1.61347	0.0729456	0.0622516	8.73	11.06	FALSE	0.2	FALSE	0.156108	0.0958975	0.103553	0.2107
ENSG00000114346	ECT2	MSTRG.7943	MSTRG.7943.2	-2.43127	-1.83666	0.158	0.131083	4.11	3.405	FALSE	0.2	FALSE	0.594611	0.205297	0.00377531	0.0142401
ENSG00000114346	ECT2	MSTRG.7943	MSTRG.7943.3	-1.69666	-1.42164	0.125211	0.12649	2.3675	2.98	FALSE	0.2	FALSE	0.275022	0.177982	0.122292	0.238422
ENSG00000177565	TBL1XR1	MSTRG.7944	MSTRG.7944.1	-0.96777	-0.559254	0.0500487	0.0681176	6.73	5.5225	FALSE	0.15	FALSE	0.408516	0.0845274	1.3453e-06	1.18867e-05
ENSG00000177565	TBL1XR1	MSTRG.7944	MSTRG.7944.2	-1.06548	-0.926837	0.0915066	0.087765	3.0875	3.5275	FALSE	0.15	FALSE	0.138639	0.126792	0.2742	0.430941
ENSG00000172667	ZMAT3	MSTRG.7945	MSTRG.7945.1	-0.828751	-0.534309	0.0509007	0.0607573	3.3025	2.81	FALSE		FALSE	0.294442	0.0792611	0.000203339	0.00110284
ENSG00000121864	ZNF639	MSTRG.7946	MSTRG.7946.1	0.123403	0.228791	0.0490984	0.0743019	4.0175	3.8675	FALSE		FALSE	0.105389	0.0890585	0.236665	0.38875
ENSG00000121879	PIK3CA	MSTRG.7947	MSTRG.7947.1	-0.856831	-0.755999	0.0567493	0.0574383	2.675	3.705	FALSE		FALSE	0.100832	0.0807443	0.211746	0.358346
ENSG00000171121	KCNMB3	MSTRG.7948	MSTRG.7948.1	0.185069	-1.62253	0.0896264	0.0818609	1.49	6.7075	FALSE		FALSE	-1.8076	0.121384	3.73765e-50	6.18089e-48
ENSG00000114450	GNB4	MSTRG.7949	MSTRG.7949.1	-1.91778	-1.57302	0.0506961	0.0585012	8.9425	7.9475	FALSE		FALSE	0.344769	0.0774111	8.43863e-06	6.28298e-05
ENSG00000158710	TAGLN2	MSTRG.795	MSTRG.795.1	-3.12131	-3.08882	0.0323307	0.0387616	303.993	315.14	FALSE		FALSE	0.0324893	0.0504751	0.51979	0.670655
ENSG00000171109	MFN1	MSTRG.7950	MSTRG.7950.1	-1.89645	-1.7352	0.06115	0.0627411	8.91	9.6775	FALSE	0.19	FALSE	0.161244	0.0876115	0.0657029	0.149528
ENSG00000171109	MFN1	MSTRG.7950	MSTRG.7950.2	-2.13602	-1.4971	0.208064	0.15377	1.3625	1.3175	FALSE	0.19	FALSE	0.638917	0.25872	0.013529	0.04152
ENSG00000136518	ACTL6A	MSTRG.7951	MSTRG.7951.1	-2.4015	-2.45069	0.11006	0.138585	11.8625	11.2	FALSE	0.11	FALSE	-0.0491961	0.176972	0.781021	0.864208
ENSG00000136518	ACTL6A	MSTRG.7951	MSTRG.7951.2	-2.45904	-1.90162	0.104687	0.099975	9.2425	10.7375	FALSE	0.11	FALSE	0.557416	0.144756	0.000117772	0.000677233
ENSG00000136522	MRPL47	MSTRG.7952	MSTRG.7952.1	-1.85281	-1.71029	0.0882057	0.104626	11.95	11.1975	FALSE		FALSE	0.142513	0.136846	0.297684	0.456568
ENSG00000136521	NDUFB5	MSTRG.7953	MSTRG.7953.1	-2.67936	-2.37806	0.104944	0.110724	14.7625	17.4675	FALSE		FALSE	0.3013	0.152555	0.0482651	0.117412
ENSG00000058056	USP13	MSTRG.7954	MSTRG.7954.1	-1.74154	-1.66669	0.0545246	0.0540712	5.255	7.9825	FALSE		FALSE	0.0748538	0.0767896	0.329664	0.490507
ENSG00000163728	TTC14	MSTRG.7955	MSTRG.7955.1	-1.63713	-1.7736	0.116197	0.129239	2.8875	3.465	FALSE	0.16	FALSE	-0.136462	0.173794	0.43234	0.594596
ENSG00000163728	TTC14	MSTRG.7955	MSTRG.7955.2	-0.460154	-1.09616	0.0670727	0.0774475	4.7775	7.6225	TRUE	0.16	FALSE	-0.636011	0.102454	5.37458e-10	7.87636e-09
ENSG00000114416	FXR1	MSTRG.7956	MSTRG.7956.1	-1.6595	-1.37024	0.0442088	0.0471357	14.4225	16.03	FALSE		FALSE	0.289268	0.0646234	7.59771e-06	5.70827e-05
ENSG00000205981	DNAJC19	MSTRG.7957	MSTRG.7957.1	-2.26019	-2.18065	0.12073	0.146396	6.8875	6.23	FALSE		FALSE	0.0795396	0.189757	0.675095	0.789594
ENSG00000181449	SOX2	MSTRG.7958	MSTRG.7958.1	0.479549	0.282756	0.0769628	0.0835849	5.47	3.965	FALSE		FALSE	-0.196794	0.113621	0.08327	0.178614
ENSG00000058063	ATP11B	MSTRG.7959	MSTRG.7959.1	-2.28127	-2.12662	0.057372	0.0564729	6.8375	10.2825	FALSE	0.19	FALSE	0.154652	0.080503	0.0547221	0.129757
ENSG00000058063	ATP11B	MSTRG.7959	MSTRG.7959.2	-1.41914	-1.4061	0.0556098	0.0585465	2.905	4	FALSE	0.19	TRUE	0.0130457	0.0807474	0.871651	0.923479
ENSG00000143315	PIGM	MSTRG.796	MSTRG.796.1	-1.17157	-1.03856	0.0484282	0.0555699	5.91	6.0425	FALSE		FALSE	0.133016	0.0737109	0.0711427	0.15833
ENSG00000043093	DCUN1D1	MSTRG.7960	MSTRG.7960.1	-1.15737	-0.828731	0.0506006	0.0589282	4.94	4.38	FALSE		FALSE	0.328636	0.0776721	2.32584e-05	0.000156685
ENSG00000176597	B3GNT5	MSTRG.7961	MSTRG.7961.1	-0.594282	-0.288349	0.0530003	0.0623976	6.06	5.2125	FALSE		FALSE	0.305933	0.0818687	0.000186321	0.00101954
ENSG00000078070	MCCC1	MSTRG.7962	MSTRG.7962.1	-2.53219	-2.50098	0.150798	0.106995	4.665	7.6375	FALSE	0.15	FALSE	0.0312056	0.1849	0.865978	0.920281
ENSG00000291106	LINC00888	MSTRG.7963	MSTRG.7963.1	-1.44461	-1.79508	0.125713	0.114308	2.9425	7.4375			FALSE	-0.350464	0.169912	0.0391485	0.0991973
ENSG00000180834	MAP6D1	MSTRG.7964	MSTRG.7964.1	-0.823419	-0.969573	0.0868257	0.106644	4.055	4.115	FALSE		FALSE	-0.146153	0.13752	0.287882	0.446149
ENSG00000163872	YEATS2	MSTRG.7965	MSTRG.7965.1	-0.652531	-1.30313	0.056041	0.0531652	4.3075	10.39	FALSE	0.13	FALSE	-0.650598	0.0772472	3.69203e-17	1.0376e-15
ENSG00000163872	YEATS2	MSTRG.7965	MSTRG.7965.2	-0.884614	-1.46246	0.0831649	0.0647994	2.3775	6.585	FALSE	0.13	FALSE	-0.577844	0.105429	4.23257e-08	4.81838e-07
ENSG00000175193	PARL	MSTRG.7966	MSTRG.7966.1	-2.55844	-2.3555	0.130966	0.141787	8.4625	8.8375	FALSE	0.19	FALSE	0.202931	0.193017	0.293093	0.451554
ENSG00000175193	PARL	MSTRG.7966	MSTRG.7966.3	-2.24332	-2.29208	0.133298	0.178642	5.9325	5.895	FALSE	0.19	FALSE	-0.0487624	0.222893	0.826829	0.894593
ENSG00000175193	PARL	MSTRG.7966	MSTRG.7966.4	-2.39548	-2.12748	0.151195	0.151822	4.74	5.865	FALSE	0.19	FALSE	0.268005	0.214267	0.211006	0.35748
ENSG00000145191	EIF2B5	MSTRG.7967	MSTRG.7967.1	-2.02318	-2.15283	0.0634503	0.0636294	14.3675	24.0925	FALSE		FALSE	-0.129649	0.089859	0.149077	0.276212
ENSG00000114770	ABCC5	MSTRG.7968	MSTRG.7968.1	-1.2405	-1.08974	0.0561903	0.0617282	5.02	5.6975	FALSE		FALSE	0.15076	0.0834728	0.0709038	0.157933
ENSG00000161202	DVL3	MSTRG.7969	MSTRG.7969.1	-1.82467	-1.86379	0.0432861	0.0473589	15.32	19.8975	FALSE		FALSE	-0.0391188	0.0641604	0.542058	0.689347
ENSG00000162729	IGSF8	MSTRG.797	MSTRG.797.1	-2.5951	-2.5081	0.0976596	0.115504	7.3175	7.0125	FALSE		FALSE	0.0870026	0.151256	0.565156	0.707571
ENSG00000161203	AP2M1	MSTRG.7970	MSTRG.7970.1	-3.101	-2.99202	0.0433875	0.0515357	92.3525	93.355	FALSE	0.08	FALSE	0.10898	0.0673676	0.105728	0.214127
ENSG00000161203	AP2M1	MSTRG.7970	MSTRG.7970.2	-2.57316	-2.38009	0.0865197	0.115635	12.77	13.6325	FALSE	0.08	FALSE	0.193071	0.14442	0.181265	0.319928
ENSG00000161204	ABCF3	MSTRG.7971	MSTRG.7971.1	-1.34619	-1.3298	0.115851	0.0729961	8.925	11.01	FALSE	0.25	FALSE	0.0163944	0.13693	0.904698	0.94431
ENSG00000214160	ALG3	MSTRG.7972	MSTRG.7972.1	-2.86619	-2.76695	0.102795	0.118008	13.44	17.495	FALSE	0.16	FALSE	0.0992376	0.156502	0.526016	0.676152
ENSG00000214160	ALG3	MSTRG.7972	MSTRG.7972.2	-2.1779	-2.31589	0.145131	0.170171	3.39	7.385	TRUE	0.16	FALSE	-0.137987	0.223654	0.537258	0.685043
ENSG00000214160	ALG3	MSTRG.7972	MSTRG.7972.3	-2.43759	-1.96059	0.287303	0.204402	1.8875	3.535	FALSE	0.16	FALSE	0.477008	0.352594	0.176103	0.313173
ENSG00000284753	EEF1AKMT4	MSTRG.7973	MSTRG.7973.1	-1.79545	-1.55669	0.127411	0.134215	7.0525	8.2625	FALSE		FALSE	0.238759	0.18506	0.196992	0.340381
ENSG00000175166	PSMD2	MSTRG.7974	MSTRG.7974.1	-3.15046	-2.86229	0.0386125	0.0419455	79.4825	86.6025	FALSE		FALSE	0.28817	0.0570119	4.31382e-07	4.14496e-06
ENSG00000114867	EIF4G1	MSTRG.7975	MSTRG.7975.1	-2.81923	-2.54343	0.0352409	0.0385066	83.9225	86.4725	FALSE	0.18	FALSE	0.275798	0.0521985	1.26639e-07	1.32545e-06
ENSG00000114867	EIF4G1	MSTRG.7975	MSTRG.7975.2	-2.50937	-2.25899	0.0449304	0.0416061	54.59	57.8825	FALSE	0.18	FALSE	0.25038	0.0612357	4.33641e-05	0.000274366
ENSG00000114867	EIF4G1	MSTRG.7975	MSTRG.7975.3	-2.10967	-1.70646	0.0648168	0.0487504	28.0675	29.84	TRUE	0.18	FALSE	0.403216	0.0811038	6.63999e-07	6.2018e-06
ENSG00000114859	CLCN2	MSTRG.7976	MSTRG.7976.1	-0.833362	-2.08474	0.107189	0.11266	1.495	4.0975	FALSE		FALSE	-1.25138	0.155505	8.47185e-16	2.11258e-14
ENSG00000163882	POLR2H	MSTRG.7977	MSTRG.7977.1	-1.7924	-1.91088	0.0828538	0.0847524	10.17	15.695	FALSE	0.38	FALSE	-0.118484	0.118523	0.31747	0.477726
ENSG00000163882	POLR2H	MSTRG.7977	MSTRG.7977.2	-1.03346	-1.1826	0.145534	0.130645	1.9575	3.2	FALSE	0.38	FALSE	-0.149142	0.195571	0.445704	0.607391
ENSG00000177383	MAGEF1	MSTRG.7978	MSTRG.7978.1	-1.04706	-0.88674	0.0529853	0.0652462	21.7975	17.5175	FALSE		FALSE	0.160323	0.0840506	0.0564617	0.132966
ENSG00000156931	VPS8	MSTRG.7979	MSTRG.7979.1	-1.95426	-2.40027	0.0740639	0.0644152	5.3925	12.47	FALSE		FALSE	-0.446011	0.0981569	5.52323e-06	4.29342e-05
ENSG00000162734	PEA15	MSTRG.798	MSTRG.798.1	-1.45603	-2.35634	0.0492952	0.0489349	20.275	53.7425	FALSE	0.062	FALSE	-0.900306	0.0694596	2.02057e-38	1.93555e-36
ENSG00000162734	PEA15	MSTRG.798	MSTRG.798.2	0.510532	0.320896	0.0738335	0.0747423	2.1925	2.7	FALSE	0.062	FALSE	-0.189635	0.105061	0.0710742	0.158222
ENSG00000073803	MAP3K13	MSTRG.7980	MSTRG.7980.1	-1.76196	-1.47887	0.0946443	0.10929	7.1825	6.5925	FALSE		FALSE	0.283092	0.144575	0.0502179	0.121317
ENSG00000229638	RPL4P4	MSTRG.7981	MSTRG.7981.1	-1.3258	-1.36047	0.0907347	0.107843	7.835	7.9575			FALSE	-0.0346683	0.140936	0.805693	0.880211
ENSG00000163900	TMEM41A	MSTRG.7982	MSTRG.7982.1	-0.403343	-0.444912	0.0574544	0.0669728	6.7875	7.1775	FALSE		FALSE	-0.0415685	0.0882403	0.637582	0.762052
ENSG00000163904	SENP2	MSTRG.7983	MSTRG.7983.1	-1.65372	-1.51804	0.0562435	0.0623974	6.6025	7.395	FALSE		FALSE	0.135684	0.0840046	0.106267	0.214997
ENSG00000073792	IGF2BP2	MSTRG.7984	MSTRG.7984.1	-1.72111	-1.80216	0.0459144	0.0488881	17.3275	24.395	FALSE		FALSE	-0.081046	0.0670684	0.22689	0.37751
ENSG00000136527	TRA2B	MSTRG.7986	MSTRG.7986.1	-1.69176	-1.4371	0.0418527	0.0536747	45.825	35.935	FALSE	0.35	FALSE	0.254658	0.0680633	0.000182936	0.00100372
ENSG00000136527	TRA2B	MSTRG.7986	MSTRG.7986.2	-0.00774948	-1.84855	0.0978386	0.0399832	4.2275	75.9125	TRUE	0.35	FALSE	-1.8408	0.105693	6.18698e-68	2.20903e-65
ENSG00000244405	ETV5	MSTRG.7987	MSTRG.7987.1	-1.09683	-0.986947	0.0671763	0.0690595	4.3275	5.8825	FALSE		FALSE	0.109878	0.0963425	0.254081	0.40835
ENSG00000090520	DNAJB11	MSTRG.7988	MSTRG.7988.1	-2.53666	-2.07799	0.0649109	0.0574956	29.54	49.1025	FALSE		FALSE	0.458667	0.0867132	1.22673e-07	1.28593e-06
ENSG00000073849	ST6GAL1	MSTRG.7989	MSTRG.7989.1	-1.21255	-1.14833	0.0837522	0.0866925	2.255	3.1125	FALSE		FALSE	0.0642136	0.120541	0.594232	0.729213
ENSG00000132716	DCAF8	MSTRG.799	MSTRG.799.1	-2.02437	-1.98323	0.0722651	0.0999896	9.375	9.445	FALSE	0.2	FALSE	0.0411373	0.12337	0.738797	0.837652
ENSG00000132716	DCAF8	MSTRG.799	MSTRG.799.2	-1.12636	-1.22466	0.0483315	0.064133	10.635	14.755	FALSE	0.2	FALSE	-0.0983028	0.0803055	0.220911	0.369714
ENSG00000156976	EIF4A2	MSTRG.7990	MSTRG.7990.1	-0.718573	-0.665163	0.045391	0.0437873	23.155	44.6725	FALSE	0.21	FALSE	0.0534104	0.0630688	0.397074	0.561226
ENSG00000156976	EIF4A2	MSTRG.7990	MSTRG.7990.2	-0.835575	-1.61693	0.104653	0.151595	3.3675	8.0375	TRUE	0.21	FALSE	-0.781354	0.18421	2.21883e-05	0.0001509
ENSG00000156976	EIF4A2	MSTRG.7990	MSTRG.7990.3	-0.317258	-1.4253	0.158725	0.050646	2.015	40.805	TRUE	0.21	FALSE	-1.10804	0.16661	2.92064e-11	4.96572e-10
ENSG00000156976	EIF4A2	MSTRG.7990	MSTRG.7990.4	0.484589	0.312517	0.0437625	0.0497969	10.1175	13.66	TRUE	0.21	TRUE	-0.172072	0.0662939	0.00944296	0.0308867
ENSG00000156976	EIF4A2	MSTRG.7990	MSTRG.7990.5	-0.803994	-1.74801	0.11795	0.0822902	2.0475	19.695	TRUE	0.21	FALSE	-0.944014	0.143819	5.24164e-11	8.63167e-10
ENSG00000163918	RFC4	MSTRG.7991	MSTRG.7991.1	-1.55228	-1.43273	0.0945074	0.101209	9.9275	10.4775	FALSE	0.097	FALSE	0.119548	0.138474	0.387957	0.551942
ENSG00000163918	RFC4	MSTRG.7991	MSTRG.7991.2	-1.54667	-1.50485	0.0914729	0.101723	11.9275	11.415	FALSE	0.097	FALSE	0.041822	0.136802	0.759824	0.850687
MSTRG		MSTRG.7992	MSTRG.7992.1	-0.0719568	-0.41211	0.223649	0.315039	6.1125	5.12			FALSE	-0.340153	0.386353	0.378632	0.543457
ENSG00000090530	P3H2	MSTRG.7993	MSTRG.7993.1	-2.23813	-2.39654	0.115495	0.137368	2.4475	2.71	FALSE		FALSE	-0.158411	0.179469	0.377418	0.542289
ENSG00000163347	CLDN1	MSTRG.7994	MSTRG.7994.1	-1.50029	-1.33485	0.107103	0.129876	1.9925	1.775	FALSE		FALSE	0.165443	0.168341	0.325712	0.486262
MSTRG		MSTRG.7995	MSTRG.7995.1	-0.23802	-0.164278	0.178356	0.192642	9.375	12.11			FALSE	0.0737424	0.262529	0.778793	0.863128
ENSG00000152492	CCDC50	MSTRG.7996	MSTRG.7996.1	-1.43971	-1.20866	0.0456425	0.0505592	7.35	7.6275	FALSE		FALSE	0.231049	0.0681136	0.000693563	0.00329938
ENSG00000180611	MB21D2	MSTRG.7997	MSTRG.7997.1	0.297797	0.553438	0.0558301	0.0703385	5.245	5.0775	FALSE		FALSE	0.255642	0.0898026	0.00441745	0.0162868
ENSG00000114315	HES1	MSTRG.7998	MSTRG.7998.1	0.820379	0.589673	0.060547	0.0715171	22.08	16.8425	FALSE		FALSE	-0.230706	0.0937051	0.0138148	0.0422251
ENSG00000198836	OPA1	MSTRG.7999	MSTRG.7999.1	-2.40876	-2.33207	0.118069	0.0719171	7.7975	10.3775	FALSE	0.19	FALSE	0.0766865	0.138247	0.579096	0.71878
ENSG00000198836	OPA1	MSTRG.7999	MSTRG.7999.2	-1.98663	-1.74294	0.114578	0.0626528	6.4225	9.9875	FALSE	0.19	FALSE	0.243698	0.130589	0.0620209	0.143055
ENSG00000049239	H6PD	MSTRG.80	MSTRG.80.1	-0.149909	-0.277841	0.0404323	0.047169	1.86	2.065	TRUE	0.29	TRUE	-0.127932	0.0621263	0.0394735	0.099783
ENSG00000049239	H6PD	MSTRG.80	MSTRG.80.2	-2.01089	-2.17664	0.0929128	0.0710551	3.485	5.65	FALSE	0.29	FALSE	-0.165741	0.116968	0.156491	0.286466
ENSG00000162735	PEX19	MSTRG.800	MSTRG.800.1	-2.15745	-2.18516	0.0538695	0.0605207	15.3025	18.255	FALSE	0.25	FALSE	-0.0277176	0.0810227	0.732278	0.833026
ENSG00000162735	PEX19	MSTRG.800	MSTRG.800.2	-1.26141	-1.36745	0.0997674	0.10129	2.025	3.015	TRUE	0.25	FALSE	-0.106042	0.142173	0.455748	0.616534
ENSG00000133657	ATP13A3	MSTRG.8000	MSTRG.8000.1	-1.78383	-1.77928	0.104526	0.115136	5.57	5.575	FALSE	0.26	FALSE	0.00455707	0.155506	0.976621	0.98699
ENSG00000133657	ATP13A3	MSTRG.8000	MSTRG.8000.2	-1.81688	-1.4114	0.0698967	0.0778661	6.3725	7.6075	FALSE	0.26	FALSE	0.405479	0.104636	0.000106563	0.00061981
ENSG00000133657	ATP13A3	MSTRG.8000	MSTRG.8000.3	-1.3085	-1.143	0.112816	0.0863368	2.795	3.2775	FALSE	0.26	FALSE	0.165503	0.142062	0.244015	0.396841
ENSG00000173950	XXYLT1	MSTRG.8001	MSTRG.8001.1	-1.86412	-1.85856	0.0740141	0.0800884	7.8925	10.1125	FALSE		FALSE	0.00556748	0.109052	0.959283	0.976437
ENSG00000041802	LSG1	MSTRG.8002	MSTRG.8002.1	-1.40735	-1.42282	0.0537956	0.0569092	11.5425	15.72	FALSE		FALSE	-0.0154636	0.078311	0.843464	0.905853
ENSG00000114331	ACAP2	MSTRG.8003	MSTRG.8003.1	-1.50326	-1.33652	0.0540804	0.0566968	5.4025	6.6925	FALSE		FALSE	0.166745	0.0783532	0.0333273	0.0868279
ENSG00000184203	PPP1R2	MSTRG.8004	MSTRG.8004.1	-1.92151	-1.65601	0.068391	0.0763523	8.02	8.155	FALSE	0.18	FALSE	0.265507	0.102504	0.00959149	0.0312749
ENSG00000242086	MUC20-OT1	MSTRG.8005	MSTRG.8005.1	-0.206459	-1.88321	0.102237	0.109592	1.8225	8.6275		0.48	FALSE	-1.67675	0.149876	4.69081e-29	2.91275e-27
ENSG00000242086	MUC20-OT1	MSTRG.8005	MSTRG.8005.2	-0.41996	-1.89421	0.102402	0.10887	1.7	8.37		0.48	FALSE	-1.47425	0.149462	5.97835e-23	2.61615e-21
ENSG00000061938	TNK2	MSTRG.8006	MSTRG.8006.1	-1.66913	-2.11763	0.0797468	0.0802623	4.2375	7.45	FALSE	0.28	FALSE	-0.448496	0.113144	7.37246e-05	0.000447359
ENSG00000061938	TNK2	MSTRG.8006	MSTRG.8006.2	0.134606	-0.137598	0.061936	0.0768509	2.41	2.5625	FALSE	0.28	TRUE	-0.272204	0.0987022	0.00581868	0.0205835
ENSG00000290762	ENSG00000290762	MSTRG.8007	MSTRG.8007.1	0.318586	0.18752	0.0936975	0.11497	2.2225	2.2575			FALSE	-0.131066	0.148315	0.376857	0.541766
ENSG00000290763	SDHAP1	MSTRG.8008	MSTRG.8008.1	0.032118	-1.7785	0.0781066	0.0729303	2.0375	9.7825			FALSE	-1.81062	0.106862	2.14931e-64	6.4934e-62
ENSG00000072274	TFRC	MSTRG.8009	MSTRG.8009.1	-2.31552	-2.23521	0.032046	0.035445	45.545	52.5275	FALSE		FALSE	0.0803117	0.0477838	0.0928155	0.194418
ENSG00000162738	VANGL2	MSTRG.801	MSTRG.801.1	-1.51498	-1.41376	0.0533603	0.0623566	7.19	7.2125	FALSE		FALSE	0.101223	0.0820711	0.217444	0.365273
ENSG00000161217	PCYT1A	MSTRG.8010	MSTRG.8010.1	-0.688966	-0.742125	0.0752497	0.0791687	1.105	1.54	FALSE	0.11	FALSE	-0.0531584	0.109225	0.626482	0.753716
ENSG00000161217	PCYT1A	MSTRG.8010	MSTRG.8010.2	-1.5275	-1.34901	0.0577041	0.0602327	5.8	8.6375	FALSE	0.11	FALSE	0.17849	0.0834131	0.0323685	0.0848788
ENSG00000213123	DYNLT2B	MSTRG.8011	MSTRG.8011.1	-3.11418	-2.54742	0.255896	0.251905	5.335	7.195	FALSE		FALSE	0.566753	0.359081	0.114487	0.227264
ENSG00000163960	UBXN7	MSTRG.8012	MSTRG.8012.1	-0.941015	-1.03825	0.0329607	0.0338127	9.39	14.22	FALSE		FALSE	-0.0972319	0.0472198	0.0394813	0.099783
ENSG00000163961	RNF168	MSTRG.8013	MSTRG.8013.1	0.0921319	-0.0247062	0.0401633	0.0481451	6.6	8.1175	FALSE		FALSE	-0.116838	0.062698	0.0623911	0.1437
ENSG00000174013	FBXO45	MSTRG.8014	MSTRG.8014.1	-0.11678	-0.0309875	0.051357	0.0536798	4.805	4.915	FALSE		FALSE	0.0857928	0.0742904	0.24816	0.401544
ENSG00000119231	SENP5	MSTRG.8015	MSTRG.8015.1	-0.968678	-0.787308	0.0401654	0.0452767	9.5425	10.005	FALSE		FALSE	0.18137	0.0605247	0.00272984	0.0108215
ENSG00000180370	PAK2	MSTRG.8016	MSTRG.8016.1	-2.36572	-1.80208	0.0937091	0.0739872	5.8725	4.71	TRUE	0.34	TRUE	0.563636	0.119396	2.35017e-06	1.97969e-05
ENSG00000180370	PAK2	MSTRG.8016	MSTRG.8016.2	-1.13492	-1.56102	0.105874	0.0898557	1.8375	3.5625	TRUE	0.34	TRUE	-0.426093	0.138864	0.00215201	0.00883908
ENSG00000114503	NCBP2	MSTRG.8017	MSTRG.8017.1	-1.64525	-2.00244	0.0610205	0.0675554	15.3525	23.4575	FALSE	0.16	FALSE	-0.357188	0.0910342	8.72094e-05	0.000518766
ENSG00000114503	NCBP2	MSTRG.8017	MSTRG.8017.2	-0.866124	-1.20011	0.109301	0.152727	1.86	2.73	TRUE	0.16	FALSE	-0.333983	0.187809	0.0753524	0.165356
ENSG00000270170	NCBP2AS2	MSTRG.8018	MSTRG.8018.1	-0.602684	-0.864925	0.0876355	0.100251	11.14	13.845	FALSE		FALSE	-0.262241	0.133155	0.0489029	0.118706
ENSG00000163975	MELTF	MSTRG.8019	MSTRG.8019.1	-2.76683	-3.06846	0.109091	0.13732	3.2375	4.5975	FALSE		TRUE	-0.301631	0.175378	0.0854526	0.18235
ENSG00000158769	F11R	MSTRG.802	MSTRG.802.1	-1.34107	-1.47686	0.0491086	0.0518801	9.8525	14.3225	FALSE		FALSE	-0.135792	0.0714367	0.0573183	0.134499
ENSG00000075711	DLG1	MSTRG.8020	MSTRG.8020.1	-1.42916	-1.58109	0.0545447	0.054801	7.1675	11.8975	FALSE		FALSE	-0.151934	0.0773193	0.0494123	0.119739
ENSG00000122068	FYTTD1	MSTRG.8021	MSTRG.8021.1	-1.80381	-1.6287	0.0564471	0.0599215	5.93	7.29	FALSE		FALSE	0.175109	0.0823217	0.0334094	0.0869696
ENSG00000145016	RUBCN	MSTRG.8022	MSTRG.8022.1	-0.911084	-0.833582	0.055204	0.05929	3.805	4.82	FALSE		FALSE	0.0775018	0.081011	0.338728	0.500933
ENSG00000186001	LRCH3	MSTRG.8023	MSTRG.8023.1	-0.995198	-0.920179	0.0533289	0.0550535	4.47	6.0425	FALSE		FALSE	0.0750191	0.0766476	0.327702	0.488537
ENSG00000114473	IQCG	MSTRG.8024	MSTRG.8024.1	-2.35997	-2.25683	0.179593	0.167387	1.6825	2.7	FALSE		FALSE	0.103141	0.245504	0.674398	0.789263
ENSG00000182899	RPL35A	MSTRG.8025	MSTRG.8025.1	-3.18351	-3.30378	0.0620791	0.0782494	370.548	365.38	FALSE	0.27	FALSE	-0.12027	0.0998838	0.228553	0.379592
ENSG00000182899	RPL35A	MSTRG.8025	MSTRG.8025.2	-2.849	-2.90853	0.113961	0.177416	45.5175	41.8275	FALSE	0.27	FALSE	-0.0595308	0.210864	0.7777	0.862489
ENSG00000290937	ENSG00000290937	MSTRG.8026	MSTRG.8026.1	-0.640728	-2.06722	0.0940368	0.0822565	2.41	11.58			TRUE	-1.42649	0.124936	3.40952e-30	2.28904e-28
MSTRG		MSTRG.8027	MSTRG.8027.1	-0.516596	-1.82732	0.113058	0.117704	1.435	3.655			TRUE	-1.31072	0.163206	9.66398e-16	2.39844e-14
MSTRG		MSTRG.8029	MSTRG.8029.1	-0.79244	-0.633291	0.0484723	0.0521575	7.53	8.1775			TRUE	0.15915	0.0712037	0.0254086	0.0696143
ENSG00000215845	TSTD1	MSTRG.803	MSTRG.803.1	-3.80865	-3.58278	0.272597	0.250897	13.875	14.055	FALSE	0.14	FALSE	0.225869	0.370484	0.542088	0.689347
ENSG00000215845	TSTD1	MSTRG.803	MSTRG.803.2	-2.94716	-2.79706	0.325555	0.299774	9.6925	9.495	FALSE	0.14	FALSE	0.150098	0.44255	0.734484	0.83475
MSTRG		MSTRG.8030	MSTRG.8030.1	-0.193889	-0.0798993	0.0544608	0.0613529	7.2475	7.8375			FALSE	0.113989	0.0820376	0.164687	0.29776
ENSG00000272602	ZNF595	MSTRG.8032	MSTRG.8032.1	0.226957	-0.0796043	0.0746213	0.0751338	3.9625	5.52	FALSE		FALSE	-0.306561	0.105893	0.0037916	0.0142947
ENSG00000131127	ZNF141	MSTRG.8033	MSTRG.8033.1	0.0921031	-0.0223159	0.0431767	0.0470786	2.4225	3.1825	FALSE		FALSE	-0.114419	0.0638797	0.0732672	0.161707
ENSG00000169020	ATP5ME	MSTRG.8034	MSTRG.8034.1	-3.86847	-3.93958	0.134952	0.184192	267.04	244.757	FALSE		FALSE	-0.0711155	0.228339	0.755461	0.848462
ENSG00000182903	ZNF721	MSTRG.8035	MSTRG.8035.1	-0.252616	-0.289069	0.04097	0.0473544	8.5575	9.1175	FALSE	1.1	TRUE	-0.0364525	0.0626178	0.56047	0.704005
ENSG00000182903	ZNF721	MSTRG.8035	MSTRG.8035.2	-0.653996	-0.69526	0.159703	0.212835	7.385	6.08		1.1	FALSE	-0.0412639	0.266089	0.876762	0.926305
ENSG00000174227	PIGG	MSTRG.8037	MSTRG.8037.1	-2.0062	-2.35689	0.0722846	0.0683395	7.565	16.0175	FALSE		FALSE	-0.350685	0.0994754	0.000422941	0.00211336
ENSG00000185619	PCGF3	MSTRG.8038	MSTRG.8038.1	-0.88866	-0.817114	0.0463599	0.0532646	7.8075	8.335	FALSE		FALSE	0.0715464	0.0706141	0.310963	0.470412
ENSG00000249592	PCGF3-AS1	MSTRG.8039	MSTRG.8039.1	0.286294	0.131884	0.0836756	0.0619567	6.2075	11.55			FALSE	-0.15441	0.104116	0.13806	0.260563
ENSG00000122218	COPA	MSTRG.804	MSTRG.804.1	-2.82865	-2.33178	0.0542217	0.0511144	28.39	35.1475	FALSE	0.21	FALSE	0.496877	0.0745163	2.59257e-11	4.43191e-10
ENSG00000122218	COPA	MSTRG.804	MSTRG.804.2	-2.21749	-2.12006	0.0686455	0.0528104	10.985	26.1325	TRUE	0.21	FALSE	0.097421	0.0866091	0.260658	0.415945
ENSG00000178950	GAK	MSTRG.8040	MSTRG.8040.1	-2.07916	-2.25983	0.0654115	0.0759735	7.0575	9.97	FALSE	0.15	FALSE	-0.180669	0.100253	0.0715244	0.158909
ENSG00000178950	GAK	MSTRG.8040	MSTRG.8040.2	-2.62052	-2.64826	0.135586	0.147212	4.2475	5.935	FALSE	0.15	FALSE	-0.0277409	0.200138	0.889759	0.934366
ENSG00000145214	DGKQ	MSTRG.8041	MSTRG.8041.1	-1.22019	-2.18535	0.0853985	0.0964888	2.305	4.3675	FALSE		FALSE	-0.965164	0.128853	6.86372e-14	1.48117e-12
ENSG00000127418	FGFRL1	MSTRG.8042	MSTRG.8042.1	-1.65901	-1.49426	0.0722225	0.0775999	6.24	7.485	FALSE		FALSE	0.164751	0.106009	0.120153	0.234952
ENSG00000159692	CTBP1	MSTRG.8043	MSTRG.8043.1	-1.1903	-1.42905	0.0388198	0.0460932	8.02	8.975	FALSE	0.18	FALSE	-0.238754	0.0602624	7.43552e-05	0.00045049
ENSG00000159692	CTBP1	MSTRG.8043	MSTRG.8043.2	-4.04493	-3.58249	0.200659	0.239651	9.2775	9.1975	TRUE	0.18	FALSE	0.462438	0.312564	0.139007	0.261804
ENSG00000159692	CTBP1	MSTRG.8043	MSTRG.8043.3	-2.84878	-2.24974	0.0883134	0.106164	14.4	13.6	TRUE	0.18	FALSE	0.599035	0.138094	1.43866e-05	0.0001019
ENSG00000159692	CTBP1	MSTRG.8043	MSTRG.8043.4	0.341865	0.0924903	0.0439121	0.0533457	3.24	3.505	FALSE	0.18	TRUE	-0.249375	0.0690944	0.000307155	0.00159202
ENSG00000196810	CTBP1-DT	MSTRG.8044	MSTRG.8044.1	-0.964583	-1.05398	0.079096	0.0855274	3.58	4.7575			TRUE	-0.0894011	0.116495	0.44283	0.604839
ENSG00000090316	MAEA	MSTRG.8045	MSTRG.8045.1	-1.61522	-1.37409	0.0580276	0.0624607	17.0375	18.85	FALSE		FALSE	0.241131	0.0852557	0.00467929	0.0171356
ENSG00000163950	SLBP	MSTRG.8046	MSTRG.8046.1	-0.964068	-0.749506	0.048245	0.0535397	24.2525	25.29	FALSE		FALSE	0.214563	0.0720699	0.00290948	0.0114213
ENSG00000068078	FGFR3	MSTRG.8047	MSTRG.8047.1	-0.942137	-1.77895	0.0820526	0.0846152	2.2325	5.0925	TRUE		TRUE	-0.836814	0.117866	1.25012e-12	2.47348e-11
ENSG00000168936	TMEM129	MSTRG.8048	MSTRG.8048.1	-1.47546	-1.73039	0.0606636	0.0691676	12.7325	16.42	FALSE		FALSE	-0.254929	0.0920013	0.00558963	0.0198987
ENSG00000013810	TACC3	MSTRG.8049	MSTRG.8049.1	-1.74415	-1.60965	0.0376805	0.044338	41.4525	38.99	FALSE	0.19	TRUE	0.134493	0.0581866	0.0208101	0.0591509
ENSG00000013810	TACC3	MSTRG.8049	MSTRG.8049.3	-1.4647	-0.897971	0.118414	0.141455	2.0225	1.7475	FALSE	0.19	TRUE	0.566734	0.184476	0.00212545	0.0087502
ENSG00000162736	NCSTN	MSTRG.805	MSTRG.805.1	-2.46784	-2.35512	0.0521559	0.0526808	26.0375	37.575	FALSE		FALSE	0.11272	0.0741317	0.128377	0.247218
ENSG00000168924	LETM1	MSTRG.8051	MSTRG.8051.1	-1.92063	-1.91976	0.0399812	0.0458156	18.985	20.8025	FALSE	0.15	FALSE	0.000871183	0.0608076	0.988569	0.992902
ENSG00000185049	NELFA	MSTRG.8052	MSTRG.8052.1	-0.884254	-0.945914	0.0620757	0.0678358	9.5525	12.0975	FALSE		FALSE	-0.0616597	0.0919516	0.502496	0.656429
ENSG00000243449	C4orf48	MSTRG.8053	MSTRG.8053.1	-3.36652	-3.22326	0.213811	0.255839	23.24	21.33	FALSE	0.08	FALSE	0.143261	0.33342	0.667435	0.784856
ENSG00000243449	C4orf48	MSTRG.8053	MSTRG.8053.2	-2.4191	-2.18092	0.352999	0.446013	2.065	1.625	FALSE	0.08	FALSE	0.238179	0.568802	0.675408	0.789778
ENSG00000185818	NAT8L	MSTRG.8054	MSTRG.8054.1	-0.813466	-1.11523	0.046275	0.0553475	6.9075	7.7875	FALSE		FALSE	-0.301763	0.0721437	2.87945e-05	0.000189829
ENSG00000109685	NSD2	MSTRG.8055	MSTRG.8055.1	-1.6225	-1.68868	0.0327811	0.0349425	18.99	26.0475	FALSE	0.17	FALSE	-0.0661795	0.0479122	0.167197	0.301364
ENSG00000109685	NSD2	MSTRG.8055	MSTRG.8055.2	-1.54049	-1.50891	0.15174	0.123955	1.4275	2.6375	TRUE	0.17	FALSE	0.0315786	0.195934	0.87196	0.923491
ENSG00000109685	NSD2	MSTRG.8055	MSTRG.8055.3	-0.676928	-0.661181	0.0554692	0.0633773	4.385	4.8075	FALSE	0.17	TRUE	0.0157476	0.084223	0.851681	0.910747
ENSG00000123933	MXD4	MSTRG.8056	MSTRG.8056.1	-1.52647	-1.628	0.0537386	0.0621289	10.405	11.9025	FALSE		FALSE	-0.101532	0.0821452	0.216456	0.36412
ENSG00000063978	RNF4	MSTRG.8057	MSTRG.8057.1	-0.356708	-0.2188	0.0389069	0.0455792	17.94	17.5525	FALSE		FALSE	0.137908	0.0599267	0.0213763	0.0605085
ENSG00000168884	TNIP2	MSTRG.8058	MSTRG.8058.1	-1.02656	-1.18851	0.0718473	0.0870665	8.115	8.93	FALSE		FALSE	-0.161946	0.112883	0.151392	0.279479
ENSG00000125386	FAM193A	MSTRG.8059	MSTRG.8059.1	-0.165287	-0.67469	0.0422327	0.0434086	6.17	11.63	FALSE		TRUE	-0.509403	0.0605632	4.06193e-17	1.13144e-15
ENSG00000158773	USF1	MSTRG.806	MSTRG.806.1	-1.14583	-1.22304	0.0722167	0.0692785	14.465	18.0425	FALSE	0.19	FALSE	-0.0772081	0.100074	0.440403	0.602258
ENSG00000158773	USF1	MSTRG.806	MSTRG.806.2	-1.27951	-1.3789	0.111726	0.0979884	6.44	8.1325	TRUE	0.19	FALSE	-0.0993874	0.148608	0.503631	0.657208
ENSG00000087266	SH3BP2	MSTRG.8060	MSTRG.8060.1	-0.753452	-1.47117	0.0472551	0.0509647	3.9525	7.4375	FALSE		FALSE	-0.717722	0.0695015	5.33568e-25	2.70398e-23
ENSG00000087274	ADD1	MSTRG.8061	MSTRG.8061.1	-2.11723	-2.26229	0.0454244	0.0639468	21.055	24.8225	FALSE	0.2	FALSE	-0.145062	0.0784383	0.0644042	0.147319
ENSG00000087274	ADD1	MSTRG.8061	MSTRG.8061.2	-2.00153	-1.81247	0.0964914	0.126269	2.69	3.455	FALSE	0.2	FALSE	0.189063	0.158917	0.234165	0.385975
ENSG00000109736	MFSD10	MSTRG.8062	MSTRG.8062.1	-3.3379	-3.63536	0.117095	0.132571	9.5275	13.565	FALSE		FALSE	-0.297458	0.17688	0.0926275	0.194101
ENSG00000249673	NOP14-AS1	MSTRG.8063	MSTRG.8063.1	-0.739607	-1.17689	0.124893	0.135057	5.0075	7.2575			TRUE	-0.437285	0.183953	0.0174465	0.0511639
ENSG00000087269	NOP14	MSTRG.8064	MSTRG.8064.1	-1.95672	-1.94229	0.0445336	0.0444029	23.41	35.45	FALSE		FALSE	0.01443	0.0628877	0.818515	0.888718
ENSG00000163956	LRPAP1	MSTRG.8065	MSTRG.8065.1	-2.51556	-2.49987	0.056988	0.0562901	24.1425	24.8025	FALSE		FALSE	0.0156881	0.0801012	0.844725	0.906223
ENSG00000184160	ADRA2C	MSTRG.8066	MSTRG.8066.1	-1.81851	-1.79673	0.126104	0.15091	3.0075	2.985			FALSE	0.0217833	0.196662	0.911803	0.948072
ENSG00000197386	HTT	MSTRG.8067	MSTRG.8067.1	-2.17945	-2.34803	0.0341297	0.035148	7.68	12.115	TRUE		TRUE	-0.168584	0.048992	0.000579479	0.00279939
ENSG00000132406	TMEM128	MSTRG.8068	MSTRG.8068.1	-0.84343	-1.37738	0.122466	0.0951942	2.3025	8.92	TRUE		FALSE	-0.533946	0.155112	0.000576751	0.00278879
ENSG00000145220	LYAR	MSTRG.8069	MSTRG.8069.1	-1.26735	-1.21657	0.0653485	0.0763221	15.63	15.9	FALSE		FALSE	0.0507791	0.100476	0.613289	0.743826
ENSG00000168818	STX18	MSTRG.8070	MSTRG.8070.1	-1.51595	-1.46633	0.0847022	0.0901665	7.45	9.895	FALSE		FALSE	0.0496171	0.123711	0.688367	0.799575
ENSG00000163132	MSX1	MSTRG.8071	MSTRG.8071.1	0.0585429	0.162729	0.0725946	0.0776027	5.74	5.805	FALSE		FALSE	0.104186	0.106265	0.326869	0.48748
ENSG00000072840	EVC	MSTRG.8072	MSTRG.8072.1	-0.761432	-1.65408	0.0448419	0.0488721	2.3575	4.7425	TRUE		TRUE	-0.892646	0.066327	2.75348e-41	2.92279e-39
ENSG00000109501	WFS1	MSTRG.8073	MSTRG.8073.1	-1.68994	-1.76834	0.0728637	0.0970265	5.2475	6.665	FALSE		FALSE	-0.0784016	0.121339	0.518192	0.669529
ENSG00000013288	MAN2B2	MSTRG.8074	MSTRG.8074.1	-2.6567	-2.60675	0.0924784	0.0953628	4.185	6.0375	FALSE		FALSE	0.049945	0.132839	0.706931	0.813559
ENSG00000179010	MRFAP1	MSTRG.8075	MSTRG.8075.1	-2.0131	-2.046	0.0377267	0.0441634	96.0925	98.8375	FALSE	0.15	FALSE	-0.0328956	0.0580836	0.571156	0.712753
ENSG00000179010	MRFAP1	MSTRG.8075	MSTRG.8075.2	-3.38308	-3.06088	0.133713	0.095847	38.645	41.2925	FALSE	0.15	FALSE	0.322198	0.164517	0.0501773	0.121275
ENSG00000170846	ENSG00000170846	MSTRG.8076	MSTRG.8076.1	-0.328939	-0.365968	0.0957158	0.124224	2.61	2.7575	FALSE	0.017	FALSE	-0.0370284	0.156822	0.813342	0.885197
ENSG00000170846	ENSG00000170846	MSTRG.8076	MSTRG.8076.2	-0.891575	-1.21734	0.112153	0.094618	2.78	8	TRUE	0.017	FALSE	-0.325764	0.146734	0.0264124	0.0718882
ENSG00000170846	ENSG00000170846	MSTRG.8076	MSTRG.8076.3	-1.2079	-1.18316	0.151416	0.124166	2.1325	4.225	TRUE	0.017	FALSE	0.0247452	0.195816	0.899439	0.940886
ENSG00000178988	MRFAP1L1	MSTRG.8077	MSTRG.8077.1	-0.85417	-0.647434	0.0588761	0.0690418	17.4525	15.965	FALSE	0.017	FALSE	0.206736	0.0907367	0.0227018	0.0635154
ENSG00000178988	MRFAP1L1	MSTRG.8077	MSTRG.8077.2	-0.659564	-0.545159	0.1556	0.163279	2.4625	2.085	FALSE	0.017	FALSE	0.114404	0.225547	0.611993	0.742999
ENSG00000186222	BLOC1S4	MSTRG.8078	MSTRG.8078.1	-0.190755	-0.104668	0.0791798	0.102504	8.0425	6.2525	FALSE		FALSE	0.0860873	0.129524	0.50628	0.659343
ENSG00000170871	KIAA0232	MSTRG.8079	MSTRG.8079.1	0.30893	0.521638	0.0331211	0.0682315	6.395	6.425	FALSE		TRUE	0.212709	0.0758455	0.00503942	0.0182166
ENSG00000162755	KLHDC9	MSTRG.808	MSTRG.808.1	-1.80659	-1.87313	0.177339	0.198262	2.8475	2.425	FALSE		FALSE	-0.0665403	0.266001	0.802471	0.878106
ENSG00000173011	TADA2B	MSTRG.8080	MSTRG.8080.1	-0.080829	-0.118637	0.0489802	0.0584776	5.51	5.48	FALSE		FALSE	-0.0378076	0.0762803	0.620149	0.749138
ENSG00000132405	TBC1D14	MSTRG.8081	MSTRG.8081.1	-1.15141	-0.653872	0.109569	0.0786793	3.25	4.37	FALSE	0.21	TRUE	0.497539	0.134892	0.000225636	0.0012094
ENSG00000132405	TBC1D14	MSTRG.8081	MSTRG.8081.2	-0.961016	-1.07432	0.108178	0.122876	2.9075	2.77	FALSE	0.21	FALSE	-0.113303	0.16371	0.488878	0.644805
ENSG00000132405	TBC1D14	MSTRG.8081	MSTRG.8081.3	-0.79019	-0.516162	0.0754264	0.128802	3.98	3.0925	FALSE	0.21	FALSE	0.274028	0.149262	0.066374	0.150402
ENSG00000109519	GRPEL1	MSTRG.8082	MSTRG.8082.1	-0.934725	-1.07688	0.0549344	0.06377	11.9475	14.025	FALSE		FALSE	-0.142153	0.0841688	0.0912378	0.191726
ENSG00000196526	AFAP1	MSTRG.8083	MSTRG.8083.1	-0.917999	-1.11541	0.0679919	0.0772495	2.0975	2.6125	FALSE		FALSE	-0.197411	0.10291	0.0550735	0.1304
MSTRG		MSTRG.8084	MSTRG.8084.1	-0.53319	-0.411304	0.0245652	0.0325458	5.285	4.795		0.67	TRUE	0.121885	0.0407759	0.00279756	0.0110375
MSTRG		MSTRG.8084	MSTRG.8084.2	-1.54767	-1.4807	0.0890874	0.103653	1.4475	1.555		0.67	TRUE	0.0669724	0.136676	0.624128	0.751749
ENSG00000071127	WDR1	MSTRG.8088	MSTRG.8088.1	-2.54947	-2.40365	0.0446116	0.0512206	38.3825	38.4675	FALSE		FALSE	0.145829	0.0679245	0.0317992	0.0836514
ENSG00000178163	ZNF518B	MSTRG.8089	MSTRG.8089.1	-0.327519	-0.121542	0.0631905	0.0572474	3.7375	3.9775	FALSE	0.28	FALSE	0.205977	0.0852661	0.015705	0.0469149
ENSG00000178163	ZNF518B	MSTRG.8089	MSTRG.8089.2	-0.123369	-0.13867	0.083651	0.0771299	2.7875	2.5925	FALSE	0.28	FALSE	-0.0153005	0.113783	0.89303	0.936486
MSTRG		MSTRG.809	MSTRG.809.1	0.816634	0.622224	0.0914603	0.121037	1.74	1.96			FALSE	-0.19441	0.151707	0.200024	0.343855
ENSG00000038219	BOD1L1	MSTRG.8090	MSTRG.8090.1	-1.22881	-1.19861	0.0426677	0.0388413	7.265	11.0725	FALSE	0.15	FALSE	0.0302033	0.0576991	0.600653	0.734339
ENSG00000038219	BOD1L1	MSTRG.8090	MSTRG.8090.2	-1.40495	-1.49264	0.0840944	0.0810288	2.7025	3.17	FALSE	0.15	FALSE	-0.0876887	0.11678	0.452719	0.613652
ENSG00000118564	FBXL5	MSTRG.8091	MSTRG.8091.1	-0.561714	-0.627027	0.0541677	0.061324	8.35	9.655	FALSE		FALSE	-0.0653131	0.0818216	0.424732	0.587515
ENSG00000169762	TAPT1	MSTRG.8092	MSTRG.8092.1	-1.06336	-1.42495	0.0770171	0.0686172	3.5725	8.8225	FALSE		FALSE	-0.361593	0.10315	0.000455749	0.00226076
ENSG00000151552	QDPR	MSTRG.8093	MSTRG.8093.1	-2.46779	-2.47132	0.156496	0.166806	4.245	4.3625	FALSE		FALSE	-0.00352976	0.228725	0.987687	0.992425
ENSG00000002549	LAP3	MSTRG.8094	MSTRG.8094.1	-3.00743	-2.62716	0.0793546	0.0820821	16.825	19.82	FALSE		FALSE	0.38027	0.114169	0.000866113	0.00401956
ENSG00000118579	MED28	MSTRG.8095	MSTRG.8095.1	-0.925765	-0.678372	0.0412905	0.0471469	4.9075	4.7525	FALSE		FALSE	0.247393	0.0626717	7.89899e-05	0.000474544
ENSG00000163257	DCAF16	MSTRG.8096	MSTRG.8096.1	-0.815702	-0.709605	0.059532	0.070621	5.87	5.56	FALSE	0.21	FALSE	0.106097	0.0923655	0.250694	0.404728
ENSG00000163257	DCAF16	MSTRG.8096	MSTRG.8096.2	-0.872353	-0.598501	0.0749964	0.12283	3.795	2.785	FALSE	0.21	FALSE	0.273852	0.143915	0.0570569	0.134006
ENSG00000109805	NCAPG	MSTRG.8097	MSTRG.8097.1	-1.80976	-1.82586	0.049213	0.0557527	12.7525	15.635	FALSE	0.16	FALSE	-0.0160978	0.0743659	0.828623	0.895494
ENSG00000109805	NCAPG	MSTRG.8097	MSTRG.8097.2	-0.604227	-1.46835	0.0935857	0.103332	1.7925	6.27	TRUE	0.16	FALSE	-0.86412	0.139412	5.7071e-10	8.30171e-09
ENSG00000152990	ADGRA3	MSTRG.8098	MSTRG.8098.1	-1.75858	-1.71264	0.0549968	0.0617656	9.185	10.3775	FALSE		FALSE	0.0459378	0.0827021	0.578579	0.71851
ENSG00000145147	SLIT2	MSTRG.8099	MSTRG.8099.1	-1.98738	-2.01761	0.0546758	0.0827657	21.045	20.21	FALSE	0.14	FALSE	-0.0302254	0.0991948	0.760589	0.851118
ENSG00000145147	SLIT2	MSTRG.8099	MSTRG.8099.2	-0.837686	-1.13456	0.0682664	0.0885156	7.045	10.0225	FALSE	0.14	FALSE	-0.296872	0.111782	0.00791201	0.0266683
ENSG00000145147	SLIT2	MSTRG.8099	MSTRG.8099.4	-1.96836	-1.94921	0.125445	0.105656	4.7875	5.495	FALSE	0.14	FALSE	0.0191557	0.164011	0.907023	0.945605
ENSG00000171612	SLC25A33	MSTRG.81	MSTRG.81.1	-0.764864	-0.619145	0.0602761	0.0677848	5.495	5.605	FALSE		FALSE	0.145719	0.0907083	0.108173	0.21804
ENSG00000143222	UFC1	MSTRG.810	MSTRG.810.1	-3.04832	-2.82102	0.0721834	0.0833942	68.6175	80.6575	FALSE	0.14	FALSE	0.227307	0.110295	0.0393128	0.0994691
ENSG00000143222	UFC1	MSTRG.810	MSTRG.810.2	-1.66754	-1.59472	0.200187	0.226116	2.6325	3.03	FALSE	0.14	FALSE	0.0728218	0.301999	0.809452	0.882171
ENSG00000109606	DHX15	MSTRG.8100	MSTRG.8100.1	-1.91914	-1.61029	0.0370347	0.041085	44.1275	44.58	FALSE	0.19	FALSE	0.308843	0.0553131	2.35664e-08	2.78787e-07
ENSG00000109606	DHX15	MSTRG.8100	MSTRG.8100.2	-1.65045	-1.58449	0.155401	0.0823104	10.18	17.205	FALSE	0.19	FALSE	0.0659584	0.175853	0.707604	0.813975
ENSG00000109606	DHX15	MSTRG.8100	MSTRG.8100.3	-0.0725308	-1.0039	0.128664	0.124736	2.9025	5.565	FALSE	0.19	FALSE	-0.931368	0.179202	2.02196e-07	2.04936e-06
ENSG00000109618	SEPSECS	MSTRG.8101	MSTRG.8101.1	-0.598071	-1.01907	0.0918092	0.0822995	1.125	2.8975	FALSE		FALSE	-0.420994	0.123297	0.000639062	0.00305994
ENSG00000038210	PI4K2B	MSTRG.8102	MSTRG.8102.1	-1.76536	-1.80145	0.0861987	0.114484	4.405	6.995	FALSE	0.27	FALSE	-0.0360959	0.143307	0.801135	0.877369
ENSG00000168228	ZCCHC4	MSTRG.8103	MSTRG.8103.1	-0.743863	-0.966475	0.0946592	0.102441	2.3275	3.2525	FALSE		FALSE	-0.222612	0.139479	0.110484	0.22137
ENSG00000053900	ANAPC4	MSTRG.8104	MSTRG.8104.1	-1.63156	-1.49991	0.104702	0.109843	3.02	3.89	FALSE	0.23	FALSE	0.131654	0.15175	0.385629	0.549699
ENSG00000053900	ANAPC4	MSTRG.8104	MSTRG.8104.2	-1.74185	-1.74851	0.136309	0.145275	1.935	2.4775	TRUE	0.23	FALSE	-0.00665653	0.199211	0.973344	0.984943
ENSG00000250317	SMIM20	MSTRG.8105	MSTRG.8105.1	-1.70184	-1.69622	0.131894	0.152148	6.52	7.03	FALSE		FALSE	0.00561861	0.201358	0.977739	0.987545
ENSG00000091490	SEL1L3	MSTRG.8106	MSTRG.8106.1	-2.14917	-1.9602	0.0785896	0.0771792	4.7325	7.095	FALSE		FALSE	0.18897	0.11015	0.0862401	0.183681
ENSG00000168214	RBPJ	MSTRG.8107	MSTRG.8107.1	-1.49214	-1.22267	0.0732908	0.0801815	7.095	7.0875	TRUE	0.26	FALSE	0.269469	0.108631	0.0131163	0.0404589
ENSG00000168214	RBPJ	MSTRG.8107	MSTRG.8107.2	-0.969219	-0.595155	0.0561735	0.0850706	6.1225	6.2	FALSE	0.26	FALSE	0.374064	0.101943	0.000243189	0.00129552
ENSG00000109689	STIM2	MSTRG.8108	MSTRG.8108.1	-0.741512	-0.707036	0.0569291	0.0636188	4.66	5.295	FALSE		FALSE	0.0344762	0.0853714	0.686332	0.797919
ENSG00000169851	PCDH7	MSTRG.8109	MSTRG.8109.1	-1.21706	-1.15292	0.0496519	0.0601938	6.01	5.195	FALSE	0.34	FALSE	0.0641457	0.0780296	0.411038	0.575065
ENSG00000169851	PCDH7	MSTRG.8109	MSTRG.8109.2	-1.15669	-1.09942	0.0348623	0.0493117	14.4925	9.0525	FALSE	0.34	FALSE	0.0572723	0.0603906	0.342944	0.505361
ENSG00000169851	PCDH7	MSTRG.8109	MSTRG.8109.3	-1.38273	-1.00022	0.0852894	0.110367	2.635	2.11	FALSE	0.34	FALSE	0.382513	0.139482	0.00609944	0.0214608
ENSG00000143256	PFDN2	MSTRG.811	MSTRG.811.1	-2.31322	-2.08259	0.0885095	0.102754	54.2925	54.02	FALSE		FALSE	0.230634	0.135618	0.0890165	0.188039
ENSG00000181826	RELL1	MSTRG.8110	MSTRG.8110.1	-1.71024	-1.43342	0.0734486	0.0835434	5.3825	5.3075	FALSE		FALSE	0.276821	0.111239	0.0128277	0.0397404
ENSG00000047365	ARAP2	MSTRG.8111	MSTRG.8111.1	-0.700392	-0.569211	0.111321	0.140576	1.15	1.435	FALSE	0.23	FALSE	0.131181	0.179315	0.464433	0.624369
ENSG00000047365	ARAP2	MSTRG.8111	MSTRG.8111.2	-0.595673	-0.698589	0.101211	0.118802	1.24	1.635	FALSE	0.23	FALSE	-0.102916	0.15607	0.509624	0.662326
ENSG00000169299	PGM2	MSTRG.8112	MSTRG.8112.1	-2.49013	-2.14021	0.0654255	0.0719273	12.94	13.295	FALSE		FALSE	0.349921	0.0972318	0.000319654	0.00165027
ENSG00000249863	ENSG00000249863	MSTRG.8114	MSTRG.8114.1	-1.39759	-0.94257	0.205961	0.219378	2.3475	2.435			FALSE	0.455016	0.300909	0.130499	0.249926
ENSG00000065882	TBC1D1	MSTRG.8115	MSTRG.8115.1	-2.12609	-2.0233	0.0674111	0.0722224	6.11	7.55	FALSE		FALSE	0.102796	0.0987944	0.298108	0.457039
ENSG00000109787	KLF3	MSTRG.8116	MSTRG.8116.1	-0.123538	-0.0197897	0.0394172	0.0436075	8.0525	9.045	FALSE		FALSE	0.103748	0.0587821	0.0775707	0.169114
ENSG00000157796	WDR19	MSTRG.8117	MSTRG.8117.1	-1.90217	-2.03787	0.0849029	0.0912036	3.4225	6.3225	FALSE		FALSE	-0.135701	0.124606	0.276134	0.432773
ENSG00000035928	RFC1	MSTRG.8118	MSTRG.8118.1	-1.66884	-1.35087	0.0870061	0.0996094	4.395	5.9075	FALSE	0.16	FALSE	0.317972	0.132258	0.0162085	0.0481443
ENSG00000035928	RFC1	MSTRG.8118	MSTRG.8118.2	-1.62914	-1.36429	0.051729	0.0692264	9.4775	11.8275	FALSE	0.16	FALSE	0.264854	0.0864186	0.00217828	0.00893629
ENSG00000163682	RPL9	MSTRG.8119	MSTRG.8119.1	-3.47219	-3.47249	0.0446365	0.054382	424.53	408.665	FALSE	0.2	FALSE	-0.000304392	0.070355	0.996548	0.998018
ENSG00000163682	RPL9	MSTRG.8119	MSTRG.8119.2	-1.69721	-1.88151	0.0939554	0.111421	16.115	19.065	FALSE	0.2	FALSE	-0.184298	0.145747	0.206048	0.351163
ENSG00000158793	NIT1	MSTRG.812	MSTRG.812.1	-1.75397	-1.87852	0.0913847	0.0925754	10.12	16.58	FALSE	0.11	FALSE	-0.124542	0.130082	0.33836	0.500483
ENSG00000121897	LIAS	MSTRG.8120	MSTRG.8120.1	-0.895505	-1.73651	0.142525	0.123938	1.51	5.22	FALSE		FALSE	-0.841006	0.188875	8.47952e-06	6.30446e-05
ENSG00000109814	UGDH	MSTRG.8121	MSTRG.8121.1	-1.79949	-1.56866	0.0743711	0.0688462	6.8325	11.365	FALSE		FALSE	0.230829	0.101345	0.0227473	0.0636099
ENSG00000078140	UBE2K	MSTRG.8122	MSTRG.8122.1	-1.69061	-1.38712	0.0426595	0.0480657	16.1	15.5925	FALSE		FALSE	0.303481	0.0642662	2.33252e-06	1.96693e-05
ENSG00000121892	PDS5A	MSTRG.8123	MSTRG.8123.1	-2.10583	-1.86927	0.0357517	0.0371435	21.385	26.2225	FALSE		FALSE	0.236561	0.0515541	4.46251e-06	3.55291e-05
ENSG00000078177	N4BP2	MSTRG.8124	MSTRG.8124.1	-1.18857	-0.95588	0.0481852	0.0481906	4.405	5.97	FALSE		FALSE	0.232694	0.068148	0.000638914	0.00305994
ENSG00000154277	UCHL1	MSTRG.8125	MSTRG.8125.1	-3.52853	-3.1225	0.0474071	0.0493134	198.705	219.847	FALSE		FALSE	0.406022	0.068405	2.92834e-09	3.93199e-08
ENSG00000109133	TMEM33	MSTRG.8126	MSTRG.8126.1	-1.87996	-1.80535	0.0948531	0.105938	4.385	5.22	TRUE	0.22	FALSE	0.0746093	0.142197	0.599799	0.733467
ENSG00000109133	TMEM33	MSTRG.8126	MSTRG.8126.2	-1.55967	-1.34013	0.0765688	0.0895939	6.34	6.8875	FALSE	0.22	FALSE	0.219537	0.117855	0.0624946	0.143894
ENSG00000014824	SLC30A9	MSTRG.8127	MSTRG.8127.1	-2.53043	-2.18192	0.0611831	0.0605947	9.005	12.1	FALSE		FALSE	0.34851	0.0861109	5.18289e-05	0.000321958
ENSG00000124406	ATP8A1	MSTRG.8128	MSTRG.8128.1	-0.915666	-1.24125	0.0430894	0.0472955	2.3325	3.3875	TRUE		FALSE	-0.325583	0.0639809	3.60428e-07	3.51698e-06
ENSG00000163281	GNPDA2	MSTRG.8129	MSTRG.8129.1	-0.9543	-0.983891	0.0930186	0.0899664	3.365	6.06	FALSE		FALSE	-0.0295911	0.129408	0.819129	0.889263
ENSG00000158796	DEDD	MSTRG.813	MSTRG.813.1	-1.16425	-1.26822	0.083104	0.122776	5.56	5.6675	FALSE	0.15	FALSE	-0.103967	0.148257	0.48314	0.640496
ENSG00000158796	DEDD	MSTRG.813	MSTRG.813.2	-0.575751	-0.746869	0.11404	0.0942833	3.2675	5.0725	FALSE	0.15	TRUE	-0.171118	0.147968	0.247496	0.400717
ENSG00000151806	GUF1	MSTRG.8130	MSTRG.8130.1	-1.72198	-2.29832	0.067	0.0791003	6.22	9.1	FALSE	0.19	FALSE	-0.576339	0.103662	2.70122e-08	3.17636e-07
ENSG00000249936	RAC1P2	MSTRG.8131	MSTRG.8131.1	-0.928876	-0.974933	0.157882	0.181173	4.02	3.89			FALSE	-0.0460567	0.240313	0.848014	0.908504
ENSG00000169019	COMMD8	MSTRG.8132	MSTRG.8132.1	-1.92059	-1.77799	0.106319	0.125383	7.6375	7.035	FALSE		FALSE	0.142594	0.164392	0.38572	0.549778
ENSG00000145246	ATP10D	MSTRG.8133	MSTRG.8133.1	-2.00562	-1.84528	0.0822536	0.0830088	2.79	3.985	FALSE		FALSE	0.160338	0.116859	0.170044	0.305476
ENSG00000145244	CORIN	MSTRG.8134	MSTRG.8134.1	-0.298346	-0.375691	0.0443138	0.0460875	2.27	3.2075	TRUE		TRUE	-0.0773447	0.0639357	0.226384	0.376946
ENSG00000109171	SLAIN2	MSTRG.8135	MSTRG.8135.1	-0.956559	-0.803281	0.0526117	0.0601541	6.0825	6.29	FALSE		FALSE	0.153278	0.0799156	0.0551116	0.130451
ENSG00000145247	OCIAD2	MSTRG.8136	MSTRG.8136.1	-3.28144	-3.13814	0.133301	0.174063	23.2275	22.425	FALSE	0.15	FALSE	0.1433	0.219242	0.51336	0.665323
ENSG00000145247	OCIAD2	MSTRG.8136	MSTRG.8136.2	-3.20711	-3.0529	0.246511	0.253095	10.715	9.5975	FALSE	0.15	FALSE	0.154216	0.353305	0.662477	0.780817
ENSG00000109180	OCIAD1	MSTRG.8137	MSTRG.8137.1	-2.98402	-2.62065	0.10568	0.119394	19.325	19.96	FALSE	0.13	FALSE	0.363369	0.159446	0.0226703	0.0634596
ENSG00000109180	OCIAD1	MSTRG.8137	MSTRG.8137.2	-1.89287	-1.99027	0.0900798	0.100119	8.245	10.57	FALSE	0.13	FALSE	-0.0973992	0.134678	0.469558	0.62903
ENSG00000145248	SLC10A4	MSTRG.8139	MSTRG.8139.1	-1.47506	-1.28596	0.0975858	0.124855	4.1625	3.11	FALSE		FALSE	0.189107	0.158467	0.232731	0.384298
ENSG00000158864	NDUFS2	MSTRG.814	MSTRG.814.1	-2.53815	-2.3906	0.0593374	0.0824239	37.795	39.2975	FALSE	0.071	FALSE	0.147554	0.101561	0.146262	0.272183
ENSG00000158864	NDUFS2	MSTRG.814	MSTRG.814.2	-0.522769	-1.69379	0.194403	0.171146	1.16	6.585	TRUE	0.071	FALSE	-1.17102	0.259005	6.14842e-06	4.721e-05
ENSG00000075539	FRYL	MSTRG.8140	MSTRG.8140.1	-1.51613	-1.45769	0.0482248	0.0461882	4.865	8.0725	FALSE		FALSE	0.0584422	0.0667756	0.381463	0.545295
ENSG00000109184	DCUN1D4	MSTRG.8141	MSTRG.8141.1	-0.761777	-0.735606	0.0577384	0.0574949	5.3325	8.145	FALSE		FALSE	0.0261714	0.0814824	0.748065	0.84311
ENSG00000163069	SGCB	MSTRG.8142	MSTRG.8142.1	-1.52495	-1.76891	0.0614433	0.0647616	6.565	10.2375	FALSE		FALSE	-0.243963	0.0892711	0.00627928	0.0219999
ENSG00000109189	USP46	MSTRG.8143	MSTRG.8143.1	-1.05803	-1.10998	0.0539998	0.0602455	3.6925	4.515	FALSE		FALSE	-0.0519428	0.0809043	0.520855	0.671589
ENSG00000226950	DANCR	MSTRG.8144	MSTRG.8144.1	-2.0411	-1.82181	0.0739596	0.0921687	34.01	28.07			TRUE	0.219287	0.118174	0.0635067	0.145797
ENSG00000184178	SCFD2	MSTRG.8145	MSTRG.8145.1	-1.88653	-1.97311	0.0782121	0.0879772	5.775	7.16	FALSE		FALSE	-0.086582	0.117716	0.462026	0.62243
MSTRG		MSTRG.8146	MSTRG.8146.1	-0.38603	-0.164156	0.242151	0.306611	5.2	4.5725			FALSE	0.221874	0.390701	0.570113	0.711974
ENSG00000145216	FIP1L1	MSTRG.8147	MSTRG.8147.1	-0.967172	-0.944944	0.0783203	0.0776128	4.6075	5.7125	FALSE	0.23	FALSE	0.0222288	0.110263	0.840231	0.903554
ENSG00000145216	FIP1L1	MSTRG.8147	MSTRG.8147.2	-1.22385	-1.07938	0.090671	0.104822	2.735	2.7125	FALSE	0.23	FALSE	0.144475	0.138596	0.297217	0.455896
ENSG00000145216	FIP1L1	MSTRG.8147	MSTRG.8147.3	-1.29147	-1.14723	0.0914455	0.102217	2.6225	2.9025	FALSE	0.23	FALSE	0.144246	0.137152	0.292926	0.451385
ENSG00000072201	LNX1	MSTRG.8148	MSTRG.8148.1	-0.973289	-0.757814	0.0900238	0.103341	2.9575	2.85	FALSE		FALSE	0.215476	0.137054	0.115904	0.229269
ENSG00000128039	SRD5A3	MSTRG.8149	MSTRG.8149.1	-2.34304	-2.15404	0.106005	0.120593	2.9875	3.0675	FALSE		FALSE	0.188999	0.16056	0.239147	0.391435
ENSG00000143258	USP21	MSTRG.815	MSTRG.815.1	-1.53334	-1.70245	0.0820193	0.0876549	6.6025	9.97	FALSE	0.4	TRUE	-0.169111	0.120044	0.158912	0.289676
ENSG00000143258	USP21	MSTRG.815	MSTRG.815.2	-0.899278	-1.5234	0.0944012	0.0859129	2.9825	8.8	FALSE	0.4	TRUE	-0.624121	0.127643	1.01042e-06	9.07583e-06
ENSG00000134851	TMEM165	MSTRG.8150	MSTRG.8150.1	-1.45257	-1.07094	0.0709118	0.0787899	12.4225	11.81	FALSE	0.35	FALSE	0.38163	0.106002	0.000317935	0.00164301
ENSG00000134851	TMEM165	MSTRG.8150	MSTRG.8150.2	1.01447	0.984845	0.0368224	0.0414903	1.655	1.875	TRUE	0.35	TRUE	-0.0296236	0.0554738	0.593334	0.728168
ENSG00000223305	RN7SKP30	MSTRG.8151	MSTRG.8151.1	0.0642794	-0.0748886	0.286502	0.346747	3.155	3.25			FALSE	-0.139168	0.449797	0.757016	0.849036
ENSG00000109255	NMU	MSTRG.8152	MSTRG.8152.1	-3.10039	-3.04846	0.189614	0.311147	6.8725	5.6525	FALSE		FALSE	0.051935	0.36437	0.886658	0.932356
ENSG00000090989	EXOC1	MSTRG.8153	MSTRG.8153.1	-2.07404	-1.85335	0.120597	0.0996913	3.2025	4.9975	FALSE	0.21	FALSE	0.22069	0.156467	0.158405	0.288996
ENSG00000090989	EXOC1	MSTRG.8153	MSTRG.8153.2	-1.29441	-1.51118	0.0934331	0.101451	2.5925	3.98	FALSE	0.21	FALSE	-0.216777	0.137921	0.116008	0.229387
ENSG00000174799	CEP135	MSTRG.8154	MSTRG.8154.1	-1.33171	-1.40367	0.0613372	0.0635402	4.71	6.8775	FALSE		FALSE	-0.0719624	0.0883154	0.415168	0.578627
ENSG00000109265	CRACD	MSTRG.8155	MSTRG.8155.1	-1.11347	-0.952069	0.0575055	0.0660287	3.775	3.7925	FALSE		FALSE	0.161397	0.0875595	0.0652883	0.148877
ENSG00000084093	REST	MSTRG.8156	MSTRG.8156.1	-0.563731	-0.117101	0.0351983	0.0396606	9.12	8.485	FALSE		FALSE	0.44663	0.0530272	3.68055e-17	1.03623e-15
ENSG00000128059	PPAT	MSTRG.8157	MSTRG.8157.1	-1.3632	-1.16511	0.0469323	0.0525815	14.4	15.05	FALSE	0.23	FALSE	0.198096	0.0704802	0.00494395	0.017921
ENSG00000128050	PAICS	MSTRG.8158	MSTRG.8158.1	-2.44769	-2.22158	0.0351365	0.0385336	33.6125	31.555	FALSE		TRUE	0.226109	0.052148	1.45154e-05	0.00010272
ENSG00000174780	SRP72	MSTRG.8159	MSTRG.8159.1	-2.48162	-2.25108	0.0444429	0.0485225	30.3775	33.1725	FALSE	0.14	FALSE	0.230534	0.0657998	0.000459078	0.00227512
ENSG00000143224	PPOX	MSTRG.816	MSTRG.816.1	-2.58569	-3.05379	0.136878	0.135699	4.235	8.6025	FALSE		FALSE	-0.46809	0.192743	0.0151583	0.0455678
ENSG00000241261	RPL17P19	MSTRG.8160	MSTRG.8160.1	0.171459	0.230969	0.206202	0.244835	1.945	1.885			FALSE	0.0595102	0.320099	0.852514	0.911274
ENSG00000084092	NOA1	MSTRG.8161	MSTRG.8161.1	-1.18299	-1.31287	0.0716464	0.0767686	7.71	10.7	FALSE		FALSE	-0.129879	0.105008	0.216144	0.363881
ENSG00000047315	POLR2B	MSTRG.8162	MSTRG.8162.1	-1.90058	-1.67071	0.0372449	0.0418969	30.1425	30.3475	FALSE		TRUE	0.229866	0.0560582	4.12283e-05	0.000262331
ENSG00000163453	IGFBP7	MSTRG.8163	MSTRG.8163.1	-3.65652	-3.25094	0.255551	0.287271	2.9025	2.7025	FALSE		FALSE	0.40558	0.384488	0.291491	0.449972
ENSG00000243199	RPL6P10	MSTRG.8164	MSTRG.8164.1	-1.57001	-1.49839	0.185225	0.229421	8.0075	7.6075			FALSE	0.0716251	0.29486	0.808073	0.881444
ENSG00000145241	CENPC	MSTRG.8165	MSTRG.8165.1	-0.210549	-0.265077	0.0506042	0.0526452	3.3375	4.565	FALSE		FALSE	-0.0545278	0.0730226	0.455229	0.615938
ENSG00000033178	UBA6	MSTRG.8166	MSTRG.8166.1	-1.99013	-1.82795	0.049836	0.0518165	6.45	8.3175	FALSE		FALSE	0.162178	0.0718929	0.0240812	0.0666603
ENSG00000248049	UBA6-DT	MSTRG.8167	MSTRG.8167.1	-0.524944	-1.3057	0.0966113	0.0944278	2.325	6.045			FALSE	-0.780752	0.135094	7.4998e-09	9.5248e-08
ENSG00000132467	UTP3	MSTRG.8168	MSTRG.8168.1	-0.474285	-0.295262	0.0512917	0.0603992	13.6225	12.455	FALSE		FALSE	0.179024	0.0792395	0.0238666	0.0662562
ENSG00000083896	YTHDC1	MSTRG.8169	MSTRG.8169.1	-1.28513	-1.00808	0.0497667	0.050578	16.385	21.11	FALSE		FALSE	0.277043	0.0709567	9.44607e-05	0.00055684
ENSG00000158850	B4GALT3	MSTRG.817	MSTRG.817.1	-2.01409	-1.90904	0.120127	0.0955139	8.2825	9.22	FALSE	0.16	FALSE	0.105054	0.153472	0.493647	0.648805
ENSG00000158850	B4GALT3	MSTRG.817	MSTRG.817.2	-0.0320956	-0.354749	0.0951597	0.130414	1.495	2.1225	FALSE	0.16	TRUE	-0.322653	0.161441	0.0456534	0.112199
ENSG00000158850	B4GALT3	MSTRG.817	MSTRG.817.3	-2.27885	-2.28236	0.105804	0.15055	5.7175	7.08	FALSE	0.16	FALSE	-0.00351724	0.18401	0.98475	0.991082
ENSG00000132463	GRSF1	MSTRG.8170	MSTRG.8170.1	-1.53364	-1.40273	0.041871	0.0479943	11.795	11.86	FALSE		FALSE	0.130912	0.0636917	0.0398401	0.100399
ENSG00000018189	RUFY3	MSTRG.8171	MSTRG.8171.1	-0.242816	-0.490972	0.0350253	0.0370902	2.085	3.15	TRUE	0.26	FALSE	-0.248156	0.0510142	1.14774e-06	1.02333e-05
ENSG00000018189	RUFY3	MSTRG.8171	MSTRG.8171.2	-0.447933	-0.79738	0.0593645	0.0625489	3.1725	5.115	TRUE	0.26	FALSE	-0.349447	0.0862351	5.07255e-05	0.000315603
ENSG00000173542	MOB1B	MSTRG.8172	MSTRG.8172.1	-0.939911	-0.937243	0.0538808	0.0599857	4.03	4.795	FALSE		FALSE	0.00266879	0.0806314	0.973596	0.985093
ENSG00000156136	DCK	MSTRG.8173	MSTRG.8173.1	-1.29897	-1.04089	0.0724634	0.0837787	7.4325	6.9775	FALSE		FALSE	0.258082	0.110769	0.0198112	0.0567843
ENSG00000080493	SLC4A4	MSTRG.8174	MSTRG.8174.1	-1.30097	-1.07841	0.0718837	0.0779949	2.1375	2.4225	FALSE		FALSE	0.222554	0.106068	0.035886	0.0924667
ENSG00000169116	PARM1	MSTRG.8175	MSTRG.8175.1	-1.90423	-1.84676	0.0683384	0.0753142	5.03	6.0875	FALSE		FALSE	0.0574756	0.101697	0.571963	0.713198
ENSG00000132466	ANKRD17	MSTRG.8176	MSTRG.8176.1	-1.69367	-1.36817	0.0458783	0.0628328	3.69	3.9825	TRUE	0.29	TRUE	0.325505	0.0777996	2.86561e-05	0.000189303
ENSG00000132466	ANKRD17	MSTRG.8176	MSTRG.8176.2	-0.966823	-0.944601	0.0287243	0.0295784	7.6275	10.75	TRUE	0.29	TRUE	0.0222215	0.0412306	0.589917	0.726171
ENSG00000163743	RCHY1	MSTRG.8179	MSTRG.8179.1	-0.683866	-0.748645	0.0689998	0.0742202	3.3025	4.4325	FALSE		FALSE	-0.0647791	0.101339	0.522673	0.673114
ENSG00000158882	TOMM40L	MSTRG.818	MSTRG.818.1	-0.9384	-1.34178	0.0647662	0.0701329	5.15	8.37	FALSE	0.067	FALSE	-0.403382	0.0954635	2.38399e-05	0.000160259
ENSG00000138744	NAAA	MSTRG.8180	MSTRG.8180.1	-2.5129	-2.40803	0.149903	0.151053	2.845	4.125	FALSE		FALSE	0.104877	0.21281	0.622139	0.750462
ENSG00000138757	G3BP2	MSTRG.8181	MSTRG.8181.1	-1.81233	-1.57588	0.0339073	0.0387153	36.14	35.0275	FALSE	0.16	FALSE	0.236444	0.0514643	4.3416e-06	3.46754e-05
ENSG00000138757	G3BP2	MSTRG.8181	MSTRG.8181.2	-1.40867	-1.34089	0.125509	0.122692	1.75	2.1575	FALSE	0.16	FALSE	0.0677746	0.175516	0.699389	0.807778
ENSG00000138768	USO1	MSTRG.8182	MSTRG.8182.1	-2.40559	-2.06678	0.0594833	0.0599386	14.4225	20.5325	FALSE		FALSE	0.338812	0.0844446	6.01471e-05	0.000370263
ENSG00000198301	SDAD1	MSTRG.8183	MSTRG.8183.1	-1.87498	-1.72608	0.0641214	0.077473	10.6825	11.59	FALSE	0.13	FALSE	0.148904	0.100567	0.138698	0.261485
ENSG00000198301	SDAD1	MSTRG.8183	MSTRG.8183.2	-0.679557	-1.54782	0.145541	0.0865147	1.32	9.025	TRUE	0.13	FALSE	-0.86826	0.169313	2.9263e-07	2.90045e-06
ENSG00000138750	NUP54	MSTRG.8184	MSTRG.8184.1	-1.40743	-1.30484	0.06479	0.0668603	11.9975	16.0925	FALSE		FALSE	0.102594	0.0931023	0.270483	0.426765
ENSG00000138760	SCARB2	MSTRG.8185	MSTRG.8185.1	-2.46008	-2.36365	0.0527646	0.0580797	14.595	17.035	FALSE		FALSE	0.0964286	0.0784688	0.219117	0.367221
ENSG00000118804	STBD1	MSTRG.8186	MSTRG.8186.1	-0.199836	-0.197973	0.0842894	0.0929688	2.775	3.465	FALSE		FALSE	0.00186243	0.125491	0.988159	0.992772
ENSG00000138771	SHROOM3	MSTRG.8187	MSTRG.8187.1	-0.651243	-0.555119	0.0996931	0.112002	2.7825	2.98	FALSE	0.3	FALSE	0.0961234	0.149944	0.521482	0.672286
ENSG00000138771	SHROOM3	MSTRG.8187	MSTRG.8187.2	-0.994039	-0.573959	0.0993555	0.12846	3.2	2.19	FALSE	0.3	FALSE	0.420079	0.162399	0.00968955	0.031477
ENSG00000138758	SEPTIN11	MSTRG.8188	MSTRG.8188.1	-2.42532	-2.14916	0.0399076	0.0461746	24.39	22.68	FALSE		FALSE	0.27616	0.0610304	6.04089e-06	4.6498e-05
ENSG00000234036	TXNP6	MSTRG.8189	MSTRG.8189.1	-0.512191	-0.783645	0.339509	0.433814	2.01	2.5375			TRUE	-0.271454	0.550873	0.622174	0.750462
ENSG00000143252	SDHC	MSTRG.819	MSTRG.819.1	-1.93236	-1.83845	0.0556929	0.0568614	11.415	12.725	FALSE		FALSE	0.0939072	0.0795922	0.238058	0.390019
ENSG00000118816	CCNI	MSTRG.8190	MSTRG.8190.1	-2.50341	-2.24903	0.0397806	0.0437765	54.36	59.1825	FALSE	0.37	FALSE	0.254376	0.0591513	1.70462e-05	0.000118757
ENSG00000118816	CCNI	MSTRG.8190	MSTRG.8190.2	-2.58691	-2.78851	0.156426	0.183076	2.385	2.9175	TRUE	0.37	FALSE	-0.201596	0.240803	0.40249	0.56679
ENSG00000138764	CCNG2	MSTRG.8191	MSTRG.8191.1	0.0679147	0.1406	0.0496368	0.0691554	3.8325	4.005	FALSE		FALSE	0.0726858	0.0851251	0.393177	0.557122
ENSG00000138767	CNOT6L	MSTRG.8192	MSTRG.8192.1	-1.01497	-0.86081	0.0444191	0.0465778	5.105	6.35	FALSE		FALSE	0.15416	0.0643626	0.016612	0.0491847
ENSG00000169288	MRPL1	MSTRG.8193	MSTRG.8193.1	-1.90548	-1.48765	0.100455	0.111307	10.5425	10.0125	FALSE		FALSE	0.417828	0.149935	0.00532442	0.0191061
ENSG00000138772	ANXA3	MSTRG.8194	MSTRG.8194.1	-3.31132	-2.76298	0.146181	0.159048	6.3425	6.59	FALSE		FALSE	0.548344	0.216021	0.0111366	0.0353661
ENSG00000138756	BMP2K	MSTRG.8195	MSTRG.8195.1	-0.847585	-0.828577	0.054247	0.0558407	3.325	4.6975	FALSE		FALSE	0.0190084	0.077852	0.807107	0.881024
ENSG00000163291	PAQR3	MSTRG.8196	MSTRG.8196.1	-1.70456	-1.58476	0.0613213	0.066682	3.05	3.605	FALSE		FALSE	0.119808	0.0905914	0.185997	0.326154
ENSG00000152784	PRDM8	MSTRG.8197	MSTRG.8197.1	0.0955101	0.235605	0.0759924	0.0955329	2.2075	1.8875	FALSE		FALSE	0.140094	0.122071	0.251115	0.405312
ENSG00000163297	ANTXR2	MSTRG.8198	MSTRG.8198.1	-1.44363	-1.37389	0.0655512	0.0752307	4.315	4.51	FALSE		FALSE	0.0697426	0.0997829	0.484587	0.641348
ENSG00000138759	FRAS1	MSTRG.8199	MSTRG.8199.1	-1.75799	-2.23419	0.0901845	0.0742295	2.6375	4.475	FALSE	0.16	FALSE	-0.476201	0.116804	4.56385e-05	0.000287137
ENSG00000138759	FRAS1	MSTRG.8199	MSTRG.8199.2	-2.14657	-2.40957	0.115243	0.0902071	2.2525	4.0825	FALSE	0.16	FALSE	-0.263001	0.14635	0.0723241	0.160052
ENSG00000188807	TMEM201	MSTRG.82	MSTRG.82.1	-0.900713	-1.16282	0.0529394	0.0598441	7.9925	11.7075	FALSE	0.33	FALSE	-0.262106	0.0798993	0.00103639	0.00468672
ENSG00000249565	SERBP1P5	MSTRG.8200	MSTRG.8200.1	-0.504838	-0.56546	0.162307	0.221317	4.5225	3.805			FALSE	-0.0606216	0.274454	0.825185	0.893751
ENSG00000152785	BMP3	MSTRG.8201	MSTRG.8201.1	-0.963591	-0.825281	0.070305	0.0925422	2.475	1.7975	FALSE		FALSE	0.13831	0.116219	0.234014	0.385867
ENSG00000138668	HNRNPD	MSTRG.8202	MSTRG.8202.1	-2.57031	-2.30724	0.0479465	0.054936	52.8625	50.86	FALSE	0.37	FALSE	0.263068	0.0729166	0.00030881	0.00159954
ENSG00000138668	HNRNPD	MSTRG.8202	MSTRG.8202.2	-3.10667	-2.7447	0.076602	0.0874132	28.8275	24.4825	FALSE	0.37	FALSE	0.361973	0.116228	0.00184355	0.00774391
ENSG00000138668	HNRNPD	MSTRG.8202	MSTRG.8202.3	-2.1662	-1.93067	0.0642059	0.0714278	18.7275	20.47	FALSE	0.37	FALSE	0.235531	0.0960434	0.0141929	0.043159
ENSG00000145284	SCD5	MSTRG.8203	MSTRG.8203.1	-2.04524	-1.9129	0.0823572	0.0954779	7.455	6.105	FALSE		FALSE	0.132339	0.12609	0.293922	0.452475
ENSG00000152795	HNRNPDL	MSTRG.8204	MSTRG.8204.1	-1.82435	-1.57602	0.0320808	0.0380933	60.0575	52.8775	FALSE	0.16	FALSE	0.248335	0.0498024	6.15123e-07	5.76586e-06
ENSG00000152795	HNRNPDL	MSTRG.8204	MSTRG.8204.2	-0.524421	-1.02551	0.0999751	0.0623182	1.7525	10.04	TRUE	0.16	FALSE	-0.501091	0.117807	2.10475e-05	0.000143826
ENSG00000145293	ENOPH1	MSTRG.8205	MSTRG.8205.1	-2.01101	-1.94852	0.0757566	0.107222	11	12.7725	FALSE	0.18	FALSE	0.0624916	0.131285	0.634075	0.759594
ENSG00000145293	ENOPH1	MSTRG.8205	MSTRG.8205.3	-1.15236	-1.83333	0.13571	0.127113	1.7375	4.8325	FALSE	0.18	FALSE	-0.680969	0.185943	0.000250021	0.00132832
ENSG00000138674	SEC31A	MSTRG.8206	MSTRG.8206.1	-2.05577	-1.8435	0.0463758	0.0472309	18.7425	25.16	TRUE		FALSE	0.212271	0.0661927	0.00134191	0.00587391
ENSG00000251022	THAP9-AS1	MSTRG.8207	MSTRG.8207.1	-0.0172021	-1.11494	0.0921608	0.0613802	2.4875	21.1725		0.25	FALSE	-1.09774	0.11073	3.63129e-23	1.60246e-21
ENSG00000251022	THAP9-AS1	MSTRG.8207	MSTRG.8207.3	-0.085149	-0.513698	0.122151	0.105281	1.3525	5.365		0.25	FALSE	-0.428549	0.161261	0.00787236	0.0265796
ENSG00000189308	LIN54	MSTRG.8208	MSTRG.8208.1	-0.53507	-0.318642	0.053172	0.0535917	4.27	5.7075	FALSE		FALSE	0.216427	0.0754939	0.00414619	0.0154099
ENSG00000138663	COPS4	MSTRG.8209	MSTRG.8209.1	-2.20312	-2.01517	0.0721194	0.0830378	18.62	18.4025	FALSE		FALSE	0.187946	0.109984	0.0874783	0.185677
ENSG00000173085	COQ2	MSTRG.8210	MSTRG.8210.1	-2.02006	-1.95885	0.107868	0.118309	6.48	7.9775	FALSE		FALSE	0.0612057	0.160102	0.702244	0.810063
ENSG00000163319	MRPS18C	MSTRG.8211	MSTRG.8211.1	-2.07583	-1.97352	0.122183	0.153898	35.5475	31.895	FALSE		FALSE	0.102318	0.196502	0.60258	0.735607
ENSG00000138678	GPAT3	MSTRG.8212	MSTRG.8212.1	-1.55079	-1.04102	0.105095	0.104674	2.5325	3.0025	FALSE		FALSE	0.509767	0.148329	0.000588797	0.0028383
ENSG00000163624	CDS1	MSTRG.8213	MSTRG.8213.1	-1.29385	-0.945776	0.0656211	0.0704101	4.9125	5.285	FALSE		FALSE	0.348072	0.0962482	0.000298726	0.0015514
ENSG00000163625	WDFY3	MSTRG.8214	MSTRG.8214.1	-1.23803	-1.42721	0.0350338	0.0339486	7.1875	12.57	FALSE		FALSE	-0.189188	0.048784	0.000105286	0.000613973
ENSG00000163629	PTPN13	MSTRG.8215	MSTRG.8215.1	-2.10818	-2.0936	0.0572786	0.0625482	7.9125	12.7975	FALSE	0.24	FALSE	0.0145827	0.0848122	0.863484	0.918874
ENSG00000163629	PTPN13	MSTRG.8215	MSTRG.8215.2	-1.68991	-1.58941	0.0552693	0.0642631	6.4525	10.6875	FALSE	0.24	FALSE	0.100496	0.0847611	0.235766	0.38772
ENSG00000145332	KLHL8	MSTRG.8216	MSTRG.8216.1	-0.897902	-0.717079	0.0501548	0.0574573	6.04	5.9725	FALSE		FALSE	0.180823	0.0762683	0.017746	0.0518775
ENSG00000198189	HSD17B11	MSTRG.8217	MSTRG.8217.1	-2.01902	-1.81669	0.105501	0.119418	6.2925	6.145	FALSE		FALSE	0.202327	0.159346	0.204179	0.348886
ENSG00000170502	NUDT9	MSTRG.8218	MSTRG.8218.1	-2.14451	-1.79054	0.098208	0.0972597	5.0525	6.5725	FALSE		FALSE	0.353972	0.138218	0.0104381	0.0335
ENSG00000172493	AFF1	MSTRG.8219	MSTRG.8219.1	-1.03352	-0.74887	0.0367574	0.040126	8.425	8.9725	FALSE		FALSE	0.284651	0.0544169	1.68655e-07	1.72835e-06
ENSG00000118762	PKD2	MSTRG.8220	MSTRG.8220.1	-1.10697	-1.04669	0.0604593	0.0565863	4.8425	8.4075	FALSE		FALSE	0.0602792	0.082809	0.466656	0.626135
ENSG00000138642	HERC6	MSTRG.8221	MSTRG.8221.1	-2.31281	-2.2453	0.105527	0.107646	2.9975	4.3625	FALSE		FALSE	0.0675083	0.150744	0.654272	0.774926
ENSG00000145337	PYURF	MSTRG.8222	MSTRG.8222.1	-1.51065	-1.5454	0.0538075	0.0654542	36.3375	34.995	FALSE		FALSE	-0.0347468	0.0847319	0.681748	0.794176
ENSG00000138646	HERC5	MSTRG.8223	MSTRG.8223.1	-2.48693	-2.30436	0.0750547	0.082699	8.3775	9.055	FALSE		FALSE	0.182568	0.11168	0.102102	0.208612
ENSG00000180346	TIGD2	MSTRG.8224	MSTRG.8224.1	0.159502	0.315973	0.0679167	0.100792	2.8375	2.6275	FALSE		FALSE	0.156471	0.121539	0.197947	0.341523
ENSG00000145335	SNCA	MSTRG.8225	MSTRG.8225.1	-1.69175	-1.63685	0.114442	0.127905	4.565	5.285	FALSE		FALSE	0.0549017	0.171629	0.749055	0.84362
ENSG00000138641	HERC3	MSTRG.8226	MSTRG.8226.1	-2.01613	-1.86212	0.0763363	0.0846341	4.4275	4.8525	FALSE		FALSE	0.154011	0.113974	0.176605	0.313846
ENSG00000138640	FAM13A	MSTRG.8227	MSTRG.8227.1	-0.918966	-1.1928	0.0639848	0.0618547	3.3225	6.585	FALSE		FALSE	-0.273829	0.0889947	0.00209152	0.00864907
ENSG00000187653	TMSB4XP8	MSTRG.8228	MSTRG.8228.1	-1.24764	-1.44971	0.210639	0.292576	2.9925	3.9175			FALSE	-0.202069	0.360513	0.575136	0.715675
ENSG00000163104	SMARCAD1	MSTRG.8229	MSTRG.8229.1	-1.69483	-1.42764	0.0724765	0.0780529	5.13	7.4375	FALSE	0.14	FALSE	0.267185	0.106513	0.0121256	0.0378939
ENSG00000163104	SMARCAD1	MSTRG.8229	MSTRG.8229.2	-1.36619	-1.2709	0.0670908	0.0832178	4.52	6.055	FALSE	0.14	FALSE	0.0952972	0.106894	0.372656	0.537498
ENSG00000163110	PDLIM5	MSTRG.8230	MSTRG.8230.1	-1.85768	-1.58653	0.0470064	0.0526108	10.935	11	FALSE		FALSE	0.271159	0.0705514	0.000121331	0.000695662
ENSG00000138696	BMPR1B	MSTRG.8231	MSTRG.8231.1	-0.685498	-0.596804	0.0711036	0.075463	2.21	2.74	FALSE		FALSE	0.0886936	0.103684	0.392318	0.556407
ENSG00000182168	UNC5C	MSTRG.8232	MSTRG.8232.1	-1.35514	-1.19035	0.0502031	0.0530718	4.26	5.15	FALSE		FALSE	0.164786	0.0730546	0.0240923	0.0666709
ENSG00000138698	RAP1GDS1	MSTRG.8233	MSTRG.8233.1	-2.16591	-1.95904	0.0806444	0.0768195	5.2975	8.47	FALSE		FALSE	0.206874	0.111377	0.063251	0.145338
ENSG00000168785	TSPAN5	MSTRG.8234	MSTRG.8234.2	-1.10987	-1.04361	0.0865376	0.105829	2.7525	3.14	FALSE		FALSE	0.0662588	0.136706	0.627902	0.754816
ENSG00000151247	EIF4E	MSTRG.8235	MSTRG.8235.1	-1.36938	-1.08003	0.0524026	0.0611099	16.9325	15.5425	FALSE		FALSE	0.289343	0.0805012	0.000325305	0.00167614
ENSG00000164024	METAP1	MSTRG.8236	MSTRG.8236.1	-1.70066	-1.52275	0.0593593	0.0647059	13.2225	15.2775	FALSE		FALSE	0.177909	0.0878088	0.0427554	0.10633
ENSG00000197894	ADH5	MSTRG.8237	MSTRG.8237.1	-2.37202	-2.29714	0.0586731	0.0692442	20.7675	20.5075	FALSE		FALSE	0.0748767	0.0907595	0.409371	0.573334
ENSG00000164031	DNAJB14	MSTRG.8238	MSTRG.8238.1	-0.702278	-0.594436	0.0536908	0.0536815	4.3125	6.2425	FALSE		FALSE	0.107842	0.0759237	0.155492	0.285285
ENSG00000164032	H2AZ1	MSTRG.8239	MSTRG.8239.1	-2.5887	-2.37455	0.0352644	0.0400999	358.24	352.127	FALSE		FALSE	0.214151	0.0534001	6.06374e-05	0.000372551
ENSG00000138814	PPP3CA	MSTRG.8240	MSTRG.8240.1	-1.85866	-1.52892	0.0596041	0.0675093	7.6325	7.3725	FALSE		FALSE	0.329737	0.0900564	0.000250792	0.00133151
ENSG00000138821	SLC39A8	MSTRG.8241	MSTRG.8241.1	-2.35178	-2.16211	0.072588	0.0829751	9.365	9.3125	FALSE		FALSE	0.189667	0.110245	0.0853558	0.182168
ENSG00000109320	NFKB1	MSTRG.8242	MSTRG.8242.1	-1.3251	-1.06261	0.115141	0.152551	1.4325	1.935	FALSE	0.21	FALSE	0.262486	0.191126	0.169639	0.304888
ENSG00000109320	NFKB1	MSTRG.8242	MSTRG.8242.2	-0.83401	-0.818974	0.069685	0.0784811	4.1675	5.495	FALSE	0.21	FALSE	0.0150361	0.104954	0.886082	0.932145
ENSG00000109332	UBE2D3	MSTRG.8243	MSTRG.8243.1	-1.65442	-1.42733	0.0468638	0.0503422	28.8475	32.49	FALSE	0.11	FALSE	0.227086	0.068779	0.000961104	0.00439434
ENSG00000109332	UBE2D3	MSTRG.8243	MSTRG.8243.2	-2.10364	-1.88148	0.082545	0.0748162	14.675	15.1075	FALSE	0.11	FALSE	0.222153	0.111405	0.0461412	0.113086
ENSG00000109332	UBE2D3	MSTRG.8243	MSTRG.8243.3	-0.947994	-0.793023	0.0679497	0.0744416	4.1175	4.7025	FALSE	0.11	TRUE	0.154972	0.10079	0.124156	0.241188
ENSG00000145354	CISD2	MSTRG.8244	MSTRG.8244.1	-1.8582	-1.49146	0.0762316	0.0848355	13.5125	13.1725	FALSE		FALSE	0.366738	0.114054	0.00130229	0.0057212
ENSG00000164038	SLC9B2	MSTRG.8245	MSTRG.8245.1	-1.53834	-1.99037	0.10827	0.0922031	1.7075	5.0575	FALSE		FALSE	-0.452031	0.142211	0.00147986	0.00639223
ENSG00000164039	BDH2	MSTRG.8246	MSTRG.8246.1	-2.49778	-2.50487	0.12962	0.153785	3.7275	3.7725	FALSE		FALSE	-0.00708565	0.201125	0.971896	0.984111
ENSG00000168769	TET2	MSTRG.8248	MSTRG.8248.1	-0.414727	-0.225873	0.0427995	0.0473354	3.95	4.57	TRUE		FALSE	0.188854	0.0638157	0.00308271	0.0120172
ENSG00000138778	CENPE	MSTRG.8249	MSTRG.8249.1	-1.53766	-1.47823	0.0423188	0.046474	8.7675	10.3375	FALSE	0.18	FALSE	0.0594278	0.0628547	0.344414	0.50702
ENSG00000138778	CENPE	MSTRG.8249	MSTRG.8249.2	-1.56033	-1.57267	0.0666976	0.0566874	4.5525	6.695	FALSE	0.18	FALSE	-0.0123409	0.087533	0.887881	0.933018
ENSG00000138777	PPA2	MSTRG.8250	MSTRG.8250.1	-3.23293	-2.75585	0.11824	0.140928	12.9125	14.2875	FALSE		FALSE	0.47708	0.18396	0.00950348	0.0310394
ENSG00000138785	INTS12	MSTRG.8251	MSTRG.8251.1	-0.341097	-0.681493	0.160405	0.151074	1.215	1.3125	FALSE	0.29	FALSE	-0.340396	0.220347	0.122391	0.238557
ENSG00000138785	INTS12	MSTRG.8251	MSTRG.8251.2	-0.763547	-0.744972	0.0825553	0.0876143	6.37	7.575	FALSE	0.29	TRUE	0.0185758	0.120381	0.877367	0.926555
ENSG00000138780	GSTCD	MSTRG.8252	MSTRG.8252.1	-1.7384	-1.62493	0.0712001	0.0711608	5.195	7.425	FALSE		FALSE	0.113467	0.100664	0.259667	0.414823
ENSG00000168743	NPNT	MSTRG.8253	MSTRG.8253.1	-1.95293	-2.13439	0.0688986	0.0768735	5.73	7.4875	FALSE		FALSE	-0.181467	0.103231	0.0787675	0.17142
ENSG00000138801	PAPSS1	MSTRG.8254	MSTRG.8254.1	-2.85428	-2.62771	0.0817911	0.0952986	11.5475	10.995	FALSE		FALSE	0.226573	0.125585	0.0712093	0.158411
ENSG00000145348	TBCK	MSTRG.8255	MSTRG.8255.1	-1.61559	-1.91958	0.0927146	0.0886313	1.8425	3.8025	FALSE		FALSE	-0.303994	0.128263	0.0177843	0.0519605
ENSG00000164022	AIMP1	MSTRG.8256	MSTRG.8256.1	-1.94798	-1.85247	0.0845371	0.0883707	9.765	9.255	FALSE	0.28	FALSE	0.0955148	0.122294	0.434789	0.596918
ENSG00000164023	SGMS2	MSTRG.8257	MSTRG.8257.1	-0.851978	-0.5384	0.0535966	0.0609363	4.4225	4.23	FALSE		FALSE	0.313578	0.0811531	0.000111531	0.000645123
ENSG00000155016	CYP2U1	MSTRG.8258	MSTRG.8258.1	-0.982358	-1.0891	0.0744138	0.0821937	2.88	3.735	FALSE		FALSE	-0.106738	0.110875	0.335702	0.497489
ENSG00000138796	HADH	MSTRG.8259	MSTRG.8259.1	-2.50748	-2.4517	0.0814436	0.0919402	14.375	16.1375	FALSE	0.1	FALSE	0.0557833	0.122825	0.649708	0.771264
ENSG00000138795	LEF1	MSTRG.8260	MSTRG.8260.1	-1.02661	-0.989049	0.0716521	0.0889435	4.7925	5.6425	FALSE	0.18	FALSE	0.0375622	0.114215	0.742251	0.83981
ENSG00000138795	LEF1	MSTRG.8260	MSTRG.8260.2	-1.02666	-0.684801	0.130677	0.145636	1.815	1.6225	FALSE	0.18	FALSE	0.341859	0.195669	0.0806144	0.174467
ENSG00000198856	OSTC	MSTRG.8261	MSTRG.8261.1	-3.22277	-3.17129	0.0679528	0.0808442	50.4725	49.395	TRUE	1	FALSE	0.0514776	0.10561	0.625951	0.75338
ENSG00000198856	OSTC	MSTRG.8261	MSTRG.8261.2	-2.30019	-1.83067	0.100906	0.104949	14.79	18.07	FALSE	1	FALSE	0.469528	0.14559	0.00125971	0.00556056
ENSG00000138802	SEC24B	MSTRG.8262	MSTRG.8262.1	-0.893279	-0.668193	0.0509908	0.0596732	7.3625	8.02	FALSE	0.22	FALSE	0.225086	0.0784917	0.00413542	0.015388
ENSG00000138802	SEC24B	MSTRG.8262	MSTRG.8262.2	-0.81786	-0.413458	0.0791463	0.0777848	3.02	3.8525	FALSE	0.22	FALSE	0.404403	0.110971	0.000268211	0.00141159
ENSG00000005059	MCUB	MSTRG.8263	MSTRG.8263.1	-2.55283	-2.4766	0.158265	0.129932	6.815	5.8875	FALSE	0.31	FALSE	0.0762268	0.204769	0.709701	0.815432
ENSG00000138794	CASP6	MSTRG.8264	MSTRG.8264.1	-1.73146	-1.67062	0.108098	0.119249	5.64	6.5375	FALSE		FALSE	0.060835	0.160952	0.705453	0.812452
ENSG00000123739	PLA2G12A	MSTRG.8265	MSTRG.8265.1	-1.80158	-1.66406	0.058786	0.0654959	7.1825	7.675	FALSE		FALSE	0.137521	0.0880086	0.11815	0.23219
ENSG00000109534	GAR1	MSTRG.8266	MSTRG.8266.1	-1.17227	-1.36378	0.143181	0.204566	3.025	2.9575	FALSE	0.45	FALSE	-0.191518	0.249696	0.443077	0.60491
ENSG00000109534	GAR1	MSTRG.8266	MSTRG.8266.2	-1.52706	-1.36497	0.101819	0.112642	13.5775	15.7725	FALSE	0.45	FALSE	0.162088	0.15184	0.285748	0.443507
ENSG00000170522	ELOVL6	MSTRG.8267	MSTRG.8267.1	-1.33317	-1.23835	0.0509381	0.0573196	6.0375	6.7675	FALSE		FALSE	0.0948225	0.0766826	0.216251	0.363881
ENSG00000164093	PITX2	MSTRG.8268	MSTRG.8268.1	0.105822	0.239512	0.0699448	0.0873891	6.4825	5.7225	FALSE		FALSE	0.13369	0.111934	0.232333	0.38392
ENSG00000138792	ENPEP	MSTRG.8269	MSTRG.8269.1	-2.47814	-2.61275	0.0970865	0.112279	3.735	4.8875	FALSE		FALSE	-0.134614	0.148433	0.364459	0.528781
ENSG00000174749	FAM241A	MSTRG.8270	MSTRG.8270.1	-1.32623	-1.12454	0.0764959	0.0838314	7.1625	8.11	FALSE		FALSE	0.201682	0.113487	0.0755455	0.165572
ENSG00000145365	TIFA	MSTRG.8271	MSTRG.8271.1	0.119938	0.191095	0.0754561	0.0908052	1.9525	1.8125	FALSE		FALSE	0.0711576	0.118064	0.546707	0.693146
ENSG00000138658	ZGRF1	MSTRG.8272	MSTRG.8272.1	-0.892677	-1.06369	0.0604731	0.0616689	3.105	5.035	FALSE		FALSE	-0.171017	0.0863716	0.0477024	0.116169
ENSG00000174720	LARP7	MSTRG.8273	MSTRG.8273.1	-1.96799	-1.58983	0.0698199	0.0763809	13.545	13.6875	FALSE	0.37	FALSE	0.378165	0.103484	0.000257842	0.00136525
ENSG00000174720	LARP7	MSTRG.8273	MSTRG.8273.2	-1.54538	-2.00254	0.185828	0.209254	1.1775	3.4225	TRUE	0.37	FALSE	-0.457163	0.279856	0.10235	0.208956
ENSG00000196656	ENSG00000196656	MSTRG.8274	MSTRG.8274.1	-2.69149	-2.87139	0.0918365	0.121297	117.498	106.612			FALSE	-0.179899	0.152141	0.237028	0.389055
ENSG00000145349	CAMK2D	MSTRG.8275	MSTRG.8275.1	-2.06779	-1.92309	0.0821642	0.0874631	4.945	5.6725	FALSE	0.13	FALSE	0.144697	0.120003	0.227904	0.378795
ENSG00000145349	CAMK2D	MSTRG.8275	MSTRG.8275.2	-1.91336	-1.96723	0.112052	0.132012	3.07	3.705	FALSE	0.13	FALSE	-0.0538718	0.173155	0.755711	0.848622
ENSG00000174607	UGT8	MSTRG.8276	MSTRG.8276.1	-1.64361	-1.31456	0.070593	0.0734585	5.595	6.6025	FALSE		FALSE	0.32905	0.10188	0.00123884	0.00548077
ENSG00000269893	SNHG8	MSTRG.8277	MSTRG.8277.1	-0.782959	-2.23971	0.155409	0.104666	5.505	51.055		0.11	FALSE	-1.45675	0.187368	7.55553e-15	1.7637e-13
ENSG00000269893	SNHG8	MSTRG.8277	MSTRG.8277.2	-2.94697	-2.89283	0.214472	0.252269	71.565	77.9475		0.11	FALSE	0.0541342	0.331117	0.870133	0.922886
ENSG00000164099	PRSS12	MSTRG.8278	MSTRG.8278.1	-2.13506	-2.23767	0.0702622	0.0826255	5.7825	6.26	FALSE		FALSE	-0.102607	0.108461	0.344133	0.506733
ENSG00000291201	ENSG00000291201	MSTRG.8279	MSTRG.8279.1	0.130334	-0.863263	0.0500934	0.0438922	2.2275	4.245		0.31	TRUE	-0.993597	0.0666024	2.50403e-50	4.22993e-48
ENSG00000291201	ENSG00000291201	MSTRG.8279	MSTRG.8279.2	-0.462764	-1.49248	0.0656735	0.0508927	1.3325	9.09		0.31	TRUE	-1.02971	0.0830847	2.83207e-35	2.35407e-33
ENSG00000145388	METTL14	MSTRG.8280	MSTRG.8280.1	-0.283286	-0.426665	0.0531086	0.0568908	3.215	4.4025	FALSE		FALSE	-0.143379	0.0778273	0.0654358	0.149125
ENSG00000150961	SEC24D	MSTRG.8281	MSTRG.8281.1	-1.86373	-1.32826	0.110582	0.0861123	3.6475	7.17	FALSE	0.23	FALSE	0.535474	0.140156	0.000133147	0.000754869
ENSG00000150961	SEC24D	MSTRG.8281	MSTRG.8281.2	-1.88498	-1.47706	0.164683	0.146697	1.5825	3.3875	FALSE	0.23	FALSE	0.407921	0.220546	0.0643721	0.147268
ENSG00000164096	C4orf3	MSTRG.8282	MSTRG.8282.1	-1.96528	-1.81818	0.0801506	0.0971479	9.8925	8.6975	FALSE		FALSE	0.147102	0.125944	0.242809	0.395677
ENSG00000145390	USP53	MSTRG.8283	MSTRG.8283.1	-0.597987	-0.378855	0.0622672	0.0588169	3.105	4.39	FALSE	0.19	FALSE	0.219132	0.0856541	0.0105174	0.0336995
ENSG00000145390	USP53	MSTRG.8283	MSTRG.8283.2	-0.155934	-0.300121	0.123051	0.082095	1.085	2.1675	TRUE	0.19	FALSE	-0.144187	0.147923	0.329686	0.490507
ENSG00000291202	ENSG00000291202	MSTRG.8284	MSTRG.8284.1	-0.274855	-0.983144	0.0586443	0.0585128	2.075	4.835			TRUE	-0.708289	0.0828427	1.23299e-17	3.58046e-16
ENSG00000164109	MAD2L1	MSTRG.8285	MSTRG.8285.1	-1.65423	-1.47549	0.0492089	0.0567549	10.8475	10.52	FALSE		FALSE	0.178737	0.0751175	0.0173392	0.0509156
ENSG00000291203	ENSG00000291203	MSTRG.8286	MSTRG.8286.1	-0.930278	-2.13945	0.18622	0.155054	1.5875	7.1375		0.77	FALSE	-1.20917	0.242321	6.03931e-07	5.66771e-06
ENSG00000291203	ENSG00000291203	MSTRG.8286	MSTRG.8286.2	-0.297786	-1.39151	0.219941	0.244836	1.17	2.63		0.77	FALSE	-1.09373	0.329118	0.000889909	0.0041119
ENSG00000138735	PDE5A	MSTRG.8287	MSTRG.8287.1	-1.15956	-1.05713	0.0523445	0.0536464	4.9875	6.92	FALSE		FALSE	0.102429	0.0749526	0.171757	0.307674
ENSG00000164111	ANXA5	MSTRG.8288	MSTRG.8288.1	-3.01094	-2.79265	0.0549375	0.0593561	59.04	67.5725	FALSE		FALSE	0.218295	0.0808782	0.00695359	0.0239301
ENSG00000123737	EXOSC9	MSTRG.8289	MSTRG.8289.1	-1.70214	-1.49569	0.0840447	0.0835445	13.895	15.14	FALSE	0.14	FALSE	0.206441	0.118504	0.0814978	0.175773
ENSG00000123737	EXOSC9	MSTRG.8289	MSTRG.8289.2	-2.01456	-2.22909	0.142925	0.166972	4.78	6.535	FALSE	0.14	FALSE	-0.214528	0.21979	0.329035	0.48979
ENSG00000138686	BBS7	MSTRG.8290	MSTRG.8290.1	-1.44092	-1.27873	0.0392949	0.0440952	12.0675	12.48	TRUE		TRUE	0.162198	0.0590633	0.00602957	0.0212482
ENSG00000145375	SPATA5	MSTRG.8291	MSTRG.8291.1	-1.24295	-1.28333	0.0564493	0.0609333	3.5125	4.66	FALSE		FALSE	-0.0403804	0.0830626	0.626865	0.753831
ENSG00000164056	SPRY1	MSTRG.8292	MSTRG.8292.1	0.975312	0.761984	0.0635472	0.0787966	4.6225	3.6975	FALSE		FALSE	-0.213328	0.101228	0.0350832	0.0906955
ENSG00000138688	BLTP1	MSTRG.8293	MSTRG.8293.1	-1.1084	-2.04605	0.0375248	0.0371011	4.735	12.7625	FALSE		FALSE	-0.93765	0.0527693	1.23203e-70	4.72077e-68
ENSG00000151458	ANKRD50	MSTRG.8294	MSTRG.8294.1	0.383475	0.316273	0.0824022	0.0899937	1.2825	1.195	FALSE	0.4	TRUE	-0.0672017	0.12202	0.581811	0.720499
ENSG00000151458	ANKRD50	MSTRG.8294	MSTRG.8294.2	-0.179514	0.0369529	0.0389834	0.0476929	4.885	4.415	FALSE	0.4	FALSE	0.216467	0.061598	0.000441104	0.00219504
ENSG00000196159	FAT4	MSTRG.8295	MSTRG.8295.1	-0.900257	-0.723854	0.0359174	0.0426621	4.2675	3.86	FALSE		FALSE	0.176403	0.0557684	0.00156084	0.00668507
ENSG00000164070	HSPA4L	MSTRG.8296	MSTRG.8296.1	-1.72103	-1.45667	0.0432691	0.0447148	7.0675	8.6175	FALSE		FALSE	0.264363	0.0622224	2.15034e-05	0.000146437
ENSG00000142731	PLK4	MSTRG.8297	MSTRG.8297.1	-0.361863	-0.195184	0.0539526	0.0546649	5.82	7.955	FALSE		FALSE	0.16668	0.0768058	0.0299959	0.0798704
ENSG00000164073	MFSD8	MSTRG.8298	MSTRG.8298.1	-1.29963	-1.26736	0.0763199	0.0707582	3.2575	6.06	FALSE		FALSE	0.0322687	0.104074	0.75652	0.849036
ENSG00000138709	LARP1B	MSTRG.8299	MSTRG.8299.1	-1.28893	-1.33024	0.0738291	0.0729895	5.4725	8.615	FALSE		FALSE	-0.0413077	0.103818	0.690715	0.801058
ENSG00000178585	CTNNBIP1	MSTRG.83	MSTRG.83.1	-2.12739	-2.38176	0.0879381	0.099501	5.4075	7.0975	FALSE		FALSE	-0.254375	0.132791	0.0554167	0.131075
ENSG00000164040	PGRMC2	MSTRG.8300	MSTRG.8300.1	-1.36113	-1.10778	0.0560158	0.06287	13.2025	13.7175	FALSE		FALSE	0.253351	0.0842045	0.00262315	0.010462
ENSG00000077684	JADE1	MSTRG.8301	MSTRG.8301.1	0.0769388	-0.0648801	0.054633	0.0582115	3.915	5.0175	FALSE	0.24	TRUE	-0.141819	0.0798332	0.0756605	0.165731
ENSG00000077684	JADE1	MSTRG.8301	MSTRG.8301.2	0.0206384	-0.0323489	0.0954606	0.106628	1.2275	1.355	FALSE	0.24	TRUE	-0.0529873	0.143116	0.711204	0.816621
ENSG00000151466	SCLT1	MSTRG.8302	MSTRG.8302.1	-1.60161	-1.70545	0.0969348	0.101382	3.295	4.935	FALSE		FALSE	-0.103843	0.140266	0.459101	0.619788
ENSG00000151012	SLC7A11	MSTRG.8303	MSTRG.8303.1	-1.18742	-0.867507	0.0736286	0.0433196	1.45	7.5125	FALSE		FALSE	0.319917	0.0854269	0.000180449	0.000992944
ENSG00000151014	NOCT	MSTRG.8304	MSTRG.8304.1	0.303215	0.340676	0.074969	0.103481	6.165	6.9225	FALSE		FALSE	0.0374616	0.127784	0.769397	0.856448
ENSG00000137463	MGARP	MSTRG.8305	MSTRG.8305.1	-2.14362	-1.76925	0.146591	0.170503	4.9025	4.125	FALSE		FALSE	0.374374	0.224856	0.0959223	0.199173
ENSG00000109381	ELF2	MSTRG.8307	MSTRG.8307.1	-0.574062	-0.681875	0.0577208	0.060795	5.705	7.9	FALSE	0.24	FALSE	-0.107813	0.0838315	0.198421	0.342036
ENSG00000109381	ELF2	MSTRG.8307	MSTRG.8307.2	0.251627	0.0139996	0.0710463	0.0938899	3.5275	4.7825	FALSE	0.24	FALSE	-0.237628	0.117741	0.0435674	0.107957
ENSG00000145391	SETD7	MSTRG.8308	MSTRG.8308.1	-1.60227	-1.37053	0.0366115	0.0376739	15.71	19.965	FALSE		FALSE	0.231738	0.0525331	1.02765e-05	7.52653e-05
ENSG00000109390	NDUFC1	MSTRG.8309	MSTRG.8309.1	-4.57885	-3.37466	0.241818	0.20921	12.2625	12.825	FALSE	0.38	FALSE	1.20419	0.319757	0.000165917	0.000923655
ENSG00000109390	NDUFC1	MSTRG.8309	MSTRG.8309.2	-1.12225	-1.11272	0.127183	0.149965	3.5475	4.0075	FALSE	0.38	FALSE	0.00953422	0.196634	0.961328	0.977569
ENSG00000164134	NAA15	MSTRG.8310	MSTRG.8310.1	-1.57237	-1.34694	0.0393302	0.0420153	17.39	17.66	FALSE	0.15	FALSE	0.225421	0.0575513	8.97063e-05	0.000531321
ENSG00000164134	NAA15	MSTRG.8310	MSTRG.8310.2	-1.45241	-1.19752	0.115026	0.110685	2.305	2.0625	FALSE	0.15	FALSE	0.254892	0.159631	0.11032	0.221176
ENSG00000085871	MGST2	MSTRG.8311	MSTRG.8311.1	-2.55462	-2.18667	0.141148	0.165241	12.1075	10.9975	FALSE		FALSE	0.36795	0.217319	0.0904296	0.190461
ENSG00000153130	SCOC	MSTRG.8313	MSTRG.8313.1	-1.64711	-1.4218	0.067024	0.0821407	14.0075	11.7375	FALSE		FALSE	0.22531	0.106016	0.0335654	0.0873034
ENSG00000153132	CLGN	MSTRG.8314	MSTRG.8314.1	-2.71499	-2.2091	0.113019	0.119522	4.525	4.6925	FALSE		FALSE	0.505883	0.164495	0.00210248	0.0086813
ENSG00000179387	ELMOD2	MSTRG.8315	MSTRG.8315.1	-1.93678	-1.66227	0.069549	0.0728816	5.865	7.1425	FALSE		FALSE	0.274517	0.100741	0.00643066	0.0224402
ENSG00000109436	TBC1D9	MSTRG.8316	MSTRG.8316.1	-0.612394	-0.378291	0.0451269	0.0519997	6.815	7.155	FALSE		FALSE	0.234103	0.0688506	0.000673465	0.00321194
ENSG00000170153	RNF150	MSTRG.8317	MSTRG.8317.1	-1.28323	-1.36786	0.0531519	0.0601433	3.5075	4.2475	FALSE		FALSE	-0.0846318	0.0802642	0.291693	0.450103
ENSG00000109445	ZNF330	MSTRG.8318	MSTRG.8318.1	-0.807417	-0.814878	0.0705863	0.077631	9.025	10.88	FALSE		FALSE	-0.00746114	0.104924	0.94331	0.967766
ENSG00000170185	USP38	MSTRG.8319	MSTRG.8319.1	-0.44083	-0.292324	0.0391642	0.0448709	7.2	7.2075	FALSE		FALSE	0.148506	0.0595586	0.0126513	0.0392774
ENSG00000109458	GAB1	MSTRG.8320	MSTRG.8320.1	-0.595074	-0.536343	0.0608099	0.0648148	2.545	3.2275	FALSE		FALSE	0.0587306	0.0888753	0.508727	0.661684
ENSG00000245112	SMARCA5-AS1	MSTRG.8321	MSTRG.8321.1	-0.877092	-0.746997	0.18536	0.209265	9.4075	8.565			TRUE	0.130095	0.279554	0.641668	0.76548
ENSG00000153147	SMARCA5	MSTRG.8322	MSTRG.8322.1	-2.09488	-1.74911	0.0364949	0.0417718	19.68	17.795	FALSE		FALSE	0.345774	0.0554685	4.55562e-10	6.73272e-09
ENSG00000164163	ABCE1	MSTRG.8323	MSTRG.8323.1	-2.07416	-1.73602	0.043115	0.0474731	25.94	26.695	FALSE	0.16	FALSE	0.338132	0.0641296	1.34481e-07	1.39822e-06
ENSG00000164163	ABCE1	MSTRG.8323	MSTRG.8323.2	-1.89778	-1.42792	0.122816	0.137181	2.0625	1.9575	FALSE	0.16	FALSE	0.469863	0.184126	0.0107148	0.0342483
ENSG00000170365	SMAD1	MSTRG.8324	MSTRG.8324.1	-0.377289	-0.286186	0.0699453	0.0788525	3.97	4.46	FALSE		FALSE	0.0911034	0.105404	0.38741	0.551427
ENSG00000164164	OTUD4	MSTRG.8325	MSTRG.8325.1	-0.392152	-0.0841328	0.038775	0.047331	6.4275	7.5575	FALSE	0.22	FALSE	0.308019	0.061186	4.79986e-07	4.58673e-06
ENSG00000164164	OTUD4	MSTRG.8325	MSTRG.8325.2	-0.378097	-0.33424	0.107095	0.10911	1.5475	1.5825	FALSE	0.22	FALSE	0.0438575	0.152887	0.774218	0.859998
ENSG00000164168	TMEM184C	MSTRG.8326	MSTRG.8326.1	-1.33688	-1.17895	0.0571671	0.0632533	5.9325	6.515	FALSE	0.17	FALSE	0.157932	0.0852588	0.0639705	0.146648
ENSG00000164169	PRMT9	MSTRG.8327	MSTRG.8327.1	-0.78403	-1.07095	0.0806704	0.0721465	2.825	6.6625	FALSE		FALSE	-0.28692	0.108226	0.00802244	0.026949
ENSG00000071205	ARHGAP10	MSTRG.8328	MSTRG.8328.1	-1.25813	-1.68339	0.115175	0.113417	2.2425	3.3825	FALSE	0.27	FALSE	-0.425264	0.161643	0.00851641	0.0283399
ENSG00000071205	ARHGAP10	MSTRG.8328	MSTRG.8328.2	-1.54349	-1.6105	0.106147	0.0977551	2.4825	4.5075	FALSE	0.27	FALSE	-0.0670182	0.144302	0.64234	0.765822
ENSG00000170390	DCLK2	MSTRG.8329	MSTRG.8329.1	-1.03401	-1.68683	0.0830934	0.0877651	2.3375	4.5625	TRUE		FALSE	-0.652828	0.12086	6.60832e-08	7.30589e-07
ENSG00000145425	RPS3A	MSTRG.8330	MSTRG.8330.1	-3.17727	-3.1833	0.0321107	0.0475752	630.332	608.643	FALSE		FALSE	-0.00602648	0.0573977	0.91638	0.951509
ENSG00000109686	SH3D19	MSTRG.8331	MSTRG.8331.1	-1.57329	-1.33662	0.144179	0.120306	2.7425	3.53	FALSE	0.28	FALSE	0.236678	0.18778	0.207525	0.353029
ENSG00000109686	SH3D19	MSTRG.8331	MSTRG.8331.2	-1.40441	-1.24552	0.0996949	0.0879084	4.1675	5.7125	FALSE	0.28	FALSE	0.158892	0.132917	0.231923	0.383366
ENSG00000198589	LRBA	MSTRG.8332	MSTRG.8332.1	-2.22427	-2.32964	0.0682178	0.0602757	9.3775	12.62	FALSE	0.15	FALSE	-0.105376	0.091032	0.247038	0.400141
ENSG00000198589	LRBA	MSTRG.8332	MSTRG.8332.2	-2.16705	-2.16882	0.134911	0.124086	3.445	4.45	FALSE	0.15	FALSE	-0.00177345	0.183299	0.99228	0.995258
ENSG00000059691	GATB	MSTRG.8333	MSTRG.8333.1	-2.50079	-2.3754	0.108856	0.126834	5.595	7.12	FALSE		FALSE	0.125393	0.167142	0.453125	0.614042
ENSG00000164144	ARFIP1	MSTRG.8334	MSTRG.8334.1	-1.27282	-1.07548	0.0694209	0.0737946	6.065	7.1175	FALSE		FALSE	0.197336	0.101316	0.0514467	0.12345
ENSG00000109654	TRIM2	MSTRG.8335	MSTRG.8335.1	-1.45648	-1.17666	0.0488589	0.0528229	6.5975	7.245	FALSE		FALSE	0.279827	0.0719545	0.00010068	0.000589926
ENSG00000121211	MND1	MSTRG.8336	MSTRG.8336.1	-1.66784	-1.70523	0.148919	0.175998	6.265	6.585	FALSE		FALSE	-0.0373948	0.230548	0.871149	0.923425
ENSG00000121210	TMEM131L	MSTRG.8337	MSTRG.8337.1	-1.05927	-1.0049	0.0681126	0.0643728	3.415	5.7975	FALSE		FALSE	0.054364	0.0937186	0.561863	0.705246
ENSG00000171566	PLRG1	MSTRG.8338	MSTRG.8338.1	-1.95816	-1.58344	0.0637311	0.0654752	10.175	11.885	FALSE		FALSE	0.374715	0.0913709	4.11313e-05	0.000262033
ENSG00000061918	GUCY1B1	MSTRG.8339	MSTRG.8339.1	-1.54879	-1.48581	0.0751093	0.0857635	5.395	5.8325	FALSE		FALSE	0.0629796	0.114003	0.58065	0.719742
ENSG00000145431	PDGFC	MSTRG.8340	MSTRG.8340.1	-1.17097	-1.02209	0.0719516	0.0837089	4.3875	4.275	FALSE		FALSE	0.148887	0.110382	0.177391	0.314895
ENSG00000109738	GLRB	MSTRG.8341	MSTRG.8341.1	-1.88444	-1.52194	0.124724	0.128029	2.31	2.85	FALSE		FALSE	0.362497	0.178739	0.0425514	0.105906
ENSG00000205208	C4orf46	MSTRG.8342	MSTRG.8342.1	-0.470128	-0.246333	0.0636549	0.0744866	4.31	4.09	FALSE		FALSE	0.223795	0.0979806	0.0223669	0.0627251
ENSG00000171503	ETFDH	MSTRG.8343	MSTRG.8343.1	-2.3852	-2.32306	0.0964387	0.105981	4.6525	5.56	FALSE		FALSE	0.0621393	0.143291	0.664537	0.78254
ENSG00000171497	PPID	MSTRG.8344	MSTRG.8344.1	-1.81225	-1.70429	0.0739364	0.076355	12.425	16.9375	FALSE		FALSE	0.107958	0.106286	0.309759	0.469087
ENSG00000052795	FNIP2	MSTRG.8345	MSTRG.8345.1	-1.1178	-0.939397	0.0490134	0.0578158	5.8825	5.8975	FALSE	0.19	FALSE	0.178407	0.0757956	0.018583	0.0537937
ENSG00000052795	FNIP2	MSTRG.8345	MSTRG.8345.2	-1.33764	-1.0417	0.0915973	0.10124	1.9325	2.42	FALSE	0.19	FALSE	0.295948	0.136527	0.0301817	0.0801885
ENSG00000145414	NAF1	MSTRG.8346	MSTRG.8346.1	-0.961335	-1.02858	0.0614928	0.0657769	4.9525	6.6	FALSE		FALSE	-0.0672491	0.0900443	0.455157	0.615938
ENSG00000198498	TMA16	MSTRG.8347	MSTRG.8347.1	-1.27057	-1.17636	0.0873499	0.096423	6.415	7.465	FALSE		FALSE	0.0942122	0.130105	0.46899	0.628387
ENSG00000170088	TMEM192	MSTRG.8348	MSTRG.8348.1	-1.24328	-1.44983	0.0674335	0.0648004	2.525	4.6825	FALSE		FALSE	-0.206554	0.093522	0.0272018	0.0736667
ENSG00000109466	KLHL2	MSTRG.8349	MSTRG.8349.1	-1.19351	-1.12444	0.0886119	0.0865207	3.32	5.225	FALSE		FALSE	0.0690746	0.123846	0.577019	0.717447
ENSG00000081721	DUSP12	MSTRG.835	MSTRG.835.1	-0.692373	-2.09284	0.106642	0.0747142	4.6125	36.6975	TRUE	0.19	FALSE	-1.40047	0.13021	5.58909e-27	3.13588e-25
ENSG00000081721	DUSP12	MSTRG.835	MSTRG.835.2	-1.70751	-1.94976	0.116273	0.117258	6.245	10.74	FALSE	0.19	FALSE	-0.242249	0.165133	0.142379	0.266505
ENSG00000052802	MSMO1	MSTRG.8350	MSTRG.8350.1	-0.720083	-0.462178	0.0448758	0.0558901	19.6475	15.31	FALSE		FALSE	0.257905	0.0716766	0.000320462	0.00165389
ENSG00000109472	CPE	MSTRG.8351	MSTRG.8351.1	-3.35831	-3.32277	0.0595838	0.0738353	36.1	37.6725	FALSE		FALSE	0.035538	0.0948782	0.707984	0.814152
ENSG00000129116	PALLD	MSTRG.8352	MSTRG.8352.1	-1.87839	-2.28685	0.124024	0.236986	2.43	1.805	FALSE	0.25	FALSE	-0.408459	0.267478	0.126742	0.244911
ENSG00000129116	PALLD	MSTRG.8352	MSTRG.8352.2	-1.57548	-1.40234	0.116859	0.173265	2.3625	1.6	FALSE	0.25	FALSE	0.173143	0.20899	0.407403	0.571642
ENSG00000129116	PALLD	MSTRG.8352	MSTRG.8352.3	-1.67635	-1.3513	0.0598881	0.0611468	7.6025	9.2775	FALSE	0.25	FALSE	0.32505	0.0855893	0.000145991	0.000822342
ENSG00000154447	SH3RF1	MSTRG.8353	MSTRG.8353.1	-0.255866	-0.123708	0.0478953	0.0555894	5.1875	5.11	FALSE		FALSE	0.132158	0.0733767	0.0716896	0.159119
ENSG00000137601	NEK1	MSTRG.8354	MSTRG.8354.1	-1.64354	-1.61632	0.0721639	0.0695681	3.7	6.1225	FALSE		FALSE	0.0272137	0.100236	0.78601	0.867397
ENSG00000109572	CLCN3	MSTRG.8355	MSTRG.8355.1	-1.82507	-1.58039	0.0496859	0.0540485	9.1675	10.2075	FALSE		FALSE	0.244684	0.0734161	0.000859651	0.00399678
ENSG00000056050	HPF1	MSTRG.8356	MSTRG.8356.1	-2.45674	-2.0701	0.112153	0.124042	10.5625	10.1625	FALSE		FALSE	0.386646	0.167226	0.0207715	0.0590732
ENSG00000109576	AADAT	MSTRG.8357	MSTRG.8357.1	-1.07952	-2.08421	0.0956248	0.0869818	3.4675	12.2525	FALSE		FALSE	-1.00469	0.129267	7.71391e-15	1.79801e-13
ENSG00000109586	GALNT7	MSTRG.8358	MSTRG.8358.1	-2.15167	-1.83672	0.0503919	0.0546349	15.4575	16.5975	FALSE		FALSE	0.314955	0.0743257	2.26025e-05	0.000153384
ENSG00000164104	HMGB2	MSTRG.8359	MSTRG.8359.1	-1.6181	-1.4289	0.0383623	0.0427431	105.517	112.287	FALSE	0.23	FALSE	0.189198	0.0574338	0.000987038	0.00450243
ENSG00000164104	HMGB2	MSTRG.8359	MSTRG.8359.2	-1.5605	-1.40626	0.0810392	0.0832992	17.405	19.6675	FALSE	0.23	FALSE	0.154235	0.116216	0.184461	0.324293
ENSG00000118217	ATF6	MSTRG.836	MSTRG.836.1	-1.87839	-1.77442	0.0501292	0.0498657	7.465	11.125	FALSE		FALSE	0.103976	0.0707073	0.141423	0.265164
ENSG00000164105	SAP30	MSTRG.8360	MSTRG.8360.1	-1.20158	-1.12111	0.112812	0.136181	6.1275	5.4325	FALSE		FALSE	0.0804673	0.176838	0.649085	0.770802
ENSG00000164117	FBXO8	MSTRG.8361	MSTRG.8361.1	-0.818384	-0.757922	0.0916781	0.0944743	4.0775	5.69	FALSE		FALSE	0.060462	0.131644	0.646031	0.768409
ENSG00000164120	HPGD	MSTRG.8362	MSTRG.8362.1	-2.28348	-2.42986	0.137758	0.192369	2.4025	1.7325	FALSE		FALSE	-0.14638	0.236607	0.536137	0.684329
ENSG00000129128	SPCS3	MSTRG.8363	MSTRG.8363.1	-1.90441	-1.49051	0.0894079	0.0575771	10.75	10.625	FALSE	0.14	FALSE	0.413894	0.106343	9.93992e-05	0.00058289
ENSG00000129128	SPCS3	MSTRG.8363	MSTRG.8363.2	-2.03108	-1.87926	0.228309	0.150713	2.61	3.65	TRUE	0.14	FALSE	0.151819	0.273568	0.578923	0.718679
ENSG00000038002	AGA	MSTRG.8364	MSTRG.8364.1	-3.07892	-2.59862	0.167807	0.142171	2.615	4.84	FALSE		FALSE	0.480308	0.219936	0.0289727	0.0776328
ENSG00000129187	DCTD	MSTRG.8365	MSTRG.8365.1	-1.54996	-2.00823	0.0682261	0.0750317	12.2125	18.845	FALSE	0.19	FALSE	-0.458272	0.101413	6.21688e-06	4.76425e-05
ENSG00000129187	DCTD	MSTRG.8365	MSTRG.8365.2	-1.94303	-1.81573	0.198797	0.165101	2.3775	3.07	TRUE	0.19	FALSE	0.127305	0.258415	0.622268	0.750462
ENSG00000129187	DCTD	MSTRG.8365	MSTRG.8365.3	-2.12312	-2.72624	0.197798	0.203043	1.675	3.18	TRUE	0.19	FALSE	-0.603116	0.283462	0.0333636	0.0868648
ENSG00000151718	WWC2	MSTRG.8366	MSTRG.8366.1	-1.74006	-1.81688	0.0498641	0.0519253	7.9675	11.7075	FALSE		FALSE	-0.0768183	0.0719907	0.285946	0.443719
ENSG00000168564	CDKN2AIP	MSTRG.8367	MSTRG.8367.1	0.0548777	-1.19468	0.0877784	0.0504898	1.6825	18.515	FALSE	0.16	FALSE	-1.24955	0.101263	5.54047e-35	4.48664e-33
ENSG00000168564	CDKN2AIP	MSTRG.8367	MSTRG.8367.2	-0.160564	-0.313082	0.0668397	0.0869726	3.26	2.6275	FALSE	0.16	FALSE	-0.152518	0.10969	0.164391	0.297419
ENSG00000168310	IRF2	MSTRG.8368	MSTRG.8368.1	-0.432306	-0.264391	0.0915863	0.101271	2.8175	3.0775	FALSE		FALSE	0.167915	0.136543	0.218785	0.366782
ENSG00000182552	RWDD4	MSTRG.8369	MSTRG.8369.1	-2.06551	-2.03451	0.0948891	0.103337	4.955	6.17	FALSE		FALSE	0.0310057	0.140294	0.825088	0.893751
ENSG00000198929	NOS1AP	MSTRG.837	MSTRG.837.1	-0.219302	-0.37094	0.0526729	0.059772	3.46	4.21	FALSE		FALSE	-0.151639	0.0796688	0.0569931	0.133894
ENSG00000168538	TRAPPC11	MSTRG.8370	MSTRG.8370.1	-2.32436	-2.06637	0.0900999	0.07831	4.74	6.98	FALSE	0.13	FALSE	0.257984	0.119375	0.0306862	0.0811173
ENSG00000168538	TRAPPC11	MSTRG.8370	MSTRG.8370.2	-0.979916	-1.09106	0.0802458	0.085697	1.9025	2.745	FALSE	0.13	FALSE	-0.111142	0.117403	0.343805	0.506296
ENSG00000164305	CASP3	MSTRG.8371	MSTRG.8371.1	-0.900642	-0.82789	0.0550279	0.0675592	11.5675	11.6975	FALSE	0.1	FALSE	0.0727519	0.0871339	0.40375	0.568055
ENSG00000164305	CASP3	MSTRG.8371	MSTRG.8371.2	-0.75634	-0.763445	0.0785425	0.0769879	5.28	6.7625	FALSE	0.1	FALSE	-0.00710471	0.109982	0.948493	0.970422
ENSG00000151725	CENPU	MSTRG.8372	MSTRG.8372.1	-2.15588	-2.10146	0.0618974	0.0846638	17.2575	16.615	FALSE	0.11	FALSE	0.0544156	0.104877	0.603865	0.736729
ENSG00000151725	CENPU	MSTRG.8372	MSTRG.8372.2	-1.24919	-1.81267	0.166724	0.11063	1.255	10.19	TRUE	0.11	FALSE	-0.563482	0.20009	0.00486034	0.0176627
ENSG00000151729	SLC25A4	MSTRG.8373	MSTRG.8373.1	-2.51637	-2.41714	0.0794762	0.09669	22.495	20.3125	FALSE		FALSE	0.0992366	0.125162	0.427855	0.590339
ENSG00000151726	ACSL1	MSTRG.8374	MSTRG.8374.1	-2.18209	-2.13471	0.06797	0.076368	8.375	9.465	FALSE		FALSE	0.0473816	0.102235	0.643036	0.766181
ENSG00000154553	PDLIM3	MSTRG.8375	MSTRG.8375.1	-2.4902	-2.12023	0.116762	0.120469	7.035	8.3225	FALSE		FALSE	0.369971	0.167768	0.0274366	0.0742002
ENSG00000164323	CFAP97	MSTRG.8376	MSTRG.8376.1	-1.23261	-1.00528	0.0572939	0.0618087	6.2375	7.365	FALSE	0.22	FALSE	0.227332	0.0842788	0.00698863	0.0240191
ENSG00000109762	SNX25	MSTRG.8377	MSTRG.8377.1	-1.59473	-1.62077	0.0614127	0.064721	8.0925	11.065	FALSE		FALSE	-0.0260349	0.0892206	0.770437	0.857314
ENSG00000109775	UFSP2	MSTRG.8378	MSTRG.8378.1	-2.10293	-2.00729	0.114768	0.165668	4.62	4.78	FALSE	0.16	FALSE	0.0956465	0.201538	0.635084	0.760339
ENSG00000180015	ENSG00000180015	MSTRG.8379	MSTRG.8379.1	-1.43153	-1.78289	0.0911685	0.0812506	3.66	9.405			FALSE	-0.351358	0.12212	0.00401289	0.015003
ENSG00000083857	FAT1	MSTRG.8380	MSTRG.8380.1	-1.43841	-1.38653	0.0537986	0.0479153	8.57	9.8475	FALSE	0.14	FALSE	0.0518854	0.0720428	0.471401	0.630434
ENSG00000083857	FAT1	MSTRG.8380	MSTRG.8380.2	-1.76494	-1.85905	0.0522749	0.0625567	9.8775	10.1025	FALSE	0.14	FALSE	-0.0941137	0.0815231	0.248319	0.401583
ENSG00000109536	FRG1	MSTRG.8381	MSTRG.8381.1	-1.81972	-1.61487	0.0955185	0.110693	14.9	14.6975	FALSE	0.14	FALSE	0.20485	0.146208	0.161187	0.292949
MSTRG		MSTRG.8382	MSTRG.8382.1	-1.46129	-1.43083	0.139917	0.136629	3.015	4.7475			TRUE	0.0304676	0.195561	0.876194	0.926206
ENSG00000164366	CCDC127	MSTRG.8383	MSTRG.8383.1	-0.0605829	-0.133272	0.0430945	0.0501892	5.0675	5.4525	FALSE		FALSE	-0.0726892	0.066152	0.271846	0.428097
ENSG00000073578	SDHA	MSTRG.8384	MSTRG.8384.1	-2.58002	-2.35056	0.038723	0.0425639	73.915	79.2725	FALSE		FALSE	0.229462	0.0575427	6.67226e-05	0.000407547
ENSG00000249915	PDCD6	MSTRG.8386	MSTRG.8386.1	-2.42404	-2.24236	0.075223	0.0885768	32.31	30.34	FALSE	0.035	FALSE	0.181681	0.116208	0.117956	0.231985
ENSG00000249915	PDCD6	MSTRG.8386	MSTRG.8386.2	-2.43696	-2.36739	0.156526	0.252233	5.4875	4.3	FALSE	0.035	FALSE	0.069565	0.296853	0.81472	0.886195
ENSG00000250848	PPP4R2P1	MSTRG.8387	MSTRG.8387.1	-0.0547998	-0.32703	0.160006	0.19868	2.465	2.9075			TRUE	-0.27223	0.255099	0.285903	0.443696
ENSG00000221990	EXOC3-AS1	MSTRG.8388	MSTRG.8388.1	-1.17863	-1.15946	0.0851102	0.104546	9.075	8.22			FALSE	0.0191641	0.134809	0.886956	0.932544
ENSG00000180104	EXOC3	MSTRG.8389	MSTRG.8389.1	-2.0374	-2.16783	0.0488421	0.0517627	10.3175	14.7725	TRUE	0.27	TRUE	-0.130431	0.0711683	0.0668457	0.151165
ENSG00000180104	EXOC3	MSTRG.8389	MSTRG.8389.3	-0.0523509	-0.316158	0.0777845	0.0819558	1.4075	1.8625	TRUE	0.27	TRUE	-0.263807	0.112992	0.0195568	0.0561163
ENSG00000152332	UHMK1	MSTRG.839	MSTRG.839.2	-1.35916	-1.00608	0.0296182	0.0386434	18.9425	16.1975	FALSE		FALSE	0.353088	0.0486883	4.10621e-13	8.35604e-12
ENSG00000188242	PP7080	MSTRG.8390	MSTRG.8390.1	-0.494514	-0.503824	0.0620232	0.0795895	6.5375	5.2675		0	FALSE	-0.00931025	0.100903	0.926484	0.957313
ENSG00000188242	PP7080	MSTRG.8390	MSTRG.8390.2	-0.472837	-0.298001	0.0967193	0.116268	2.43	3.8825		0	FALSE	0.174836	0.151238	0.247667	0.400871
ENSG00000225138	SLC9A3-AS1	MSTRG.8391	MSTRG.8391.1	-1.17302	-1.34104	0.0477996	0.0559531	6.655	7.42		0.42	TRUE	-0.168022	0.0735904	0.0224181	0.062846
ENSG00000225138	SLC9A3-AS1	MSTRG.8391	MSTRG.8391.3	-1.0791	-1.21628	0.0803136	0.0924868	3.3875	4.0925		0.42	TRUE	-0.137186	0.122491	0.262729	0.418268
ENSG00000113504	SLC12A7	MSTRG.8392	MSTRG.8392.1	-1.60894	-2.16459	0.0557934	0.0628446	7.015	10.8825	FALSE		FALSE	-0.555643	0.0840378	3.7961e-11	6.3376e-10
ENSG00000049656	CLPTM1L	MSTRG.8393	MSTRG.8393.1	-2.93471	-2.65164	0.0430843	0.0453878	70.5	82.98	FALSE	0.17	FALSE	0.283075	0.0625804	6.08614e-06	4.67775e-05
ENSG00000049656	CLPTM1L	MSTRG.8393	MSTRG.8393.2	-2.65364	-2.69412	0.103106	0.152199	8.015	8.5575	FALSE	0.17	FALSE	-0.0404771	0.183835	0.82573	0.893896
ENSG00000286388	ENSG00000286388	MSTRG.8394	MSTRG.8394.1	-1.14078	-1.04921	0.0489454	0.0569224	4.59	4.5625			TRUE	0.0915679	0.075072	0.222566	0.371811
ENSG00000153395	LPCAT1	MSTRG.8395	MSTRG.8395.1	-1.92659	-1.93975	0.0520234	0.065127	27.9775	24.6975	FALSE		FALSE	-0.013157	0.0833544	0.87458	0.925298
ENSG00000171421	MRPL36	MSTRG.8396	MSTRG.8396.1	-1.32139	-1.12684	0.0710071	0.0869482	53.845	46.145	FALSE	0.082	FALSE	0.194545	0.112259	0.083095	0.178336
ENSG00000171421	MRPL36	MSTRG.8396	MSTRG.8396.3	-1.12332	-1.15355	0.151278	0.191355	6.515	5.875	FALSE	0.082	FALSE	-0.0302375	0.24393	0.901347	0.942001
ENSG00000145494	NDUFS6	MSTRG.8397	MSTRG.8397.1	-3.24891	-3.22967	0.107413	0.131635	79.1425	75.27	FALSE		FALSE	0.0192373	0.169898	0.909849	0.947232
ENSG00000291079	ENSG00000291079	MSTRG.8398	MSTRG.8398.1	0.585354	-0.103798	0.0651027	0.0491009	3.04	4.1275		0.44	TRUE	-0.689152	0.081543	2.87836e-17	8.22163e-16
ENSG00000291079	ENSG00000291079	MSTRG.8398	MSTRG.8398.2	-0.660969	-1.40986	0.0488802	0.0503274	3.7125	5.5025		0.44	TRUE	-0.748892	0.0701579	1.34145e-26	7.36858e-25
ENSG00000291055	ENSG00000291055	MSTRG.8398	MSTRG.8398.3	-1.22899	-0.101406	0.0637332	0.0897863	2.04	1.8525		0.44	FALSE	1.12758	0.110107	1.30159e-24	6.33066e-23
ENSG00000171603	CLSTN1	MSTRG.84	MSTRG.84.1	-1.78145	-1.82959	0.101736	0.0707151	6.9875	11.9225	FALSE	0.18	FALSE	-0.0481423	0.123899	0.697601	0.806704
ENSG00000171603	CLSTN1	MSTRG.84	MSTRG.84.2	-2.4263	-2.43438	0.0493536	0.0818521	20.68	23.5175	FALSE	0.18	FALSE	-0.00808368	0.09558	0.932599	0.961424
ENSG00000171603	CLSTN1	MSTRG.84	MSTRG.84.3	-2.18787	-2.41449	0.169187	0.21067	3.335	3.415	FALSE	0.18	FALSE	-0.226616	0.270196	0.401632	0.565989
ENSG00000117143	UAP1	MSTRG.840	MSTRG.840.1	-1.4025	-1.21258	0.0915989	0.119731	5.3775	6.3075	FALSE	0.11	FALSE	0.189927	0.150751	0.207717	0.353211
ENSG00000117143	UAP1	MSTRG.840	MSTRG.840.2	-2.26954	-1.62542	0.195851	0.134418	2.6225	2.975	FALSE	0.11	FALSE	0.644116	0.237541	0.00669607	0.0232424
ENSG00000117143	UAP1	MSTRG.840	MSTRG.840.4	-1.95641	-1.7817	0.0724238	0.0790132	12.0525	13.76	FALSE	0.11	FALSE	0.174712	0.107183	0.103096	0.210042
ENSG00000112877	CEP72	MSTRG.8400	MSTRG.8400.2	-0.76196	-1.516	0.122343	0.0720274	1.1025	1.46	TRUE	0.32	FALSE	-0.754044	0.141971	1.08876e-07	1.15492e-06
ENSG00000112877	CEP72	MSTRG.8400	MSTRG.8400.3	-1.35053	-1.92078	0.0798123	0.0505714	1.935	6.43	TRUE	0.32	FALSE	-0.570246	0.0944853	1.58675e-09	2.19713e-08
ENSG00000112877	CEP72	MSTRG.8400	MSTRG.8400.4	-0.080139	-0.787167	0.0447286	0.0464871	1.7975	2.425	TRUE	0.32	TRUE	-0.707028	0.0645113	5.96589e-28	3.48417e-26
ENSG00000206077	ZDHHC11B	MSTRG.8402	MSTRG.8402.1	-0.348134	-0.508353	0.0602119	0.0510168	1.255	1.3625	TRUE	0.36	TRUE	-0.160218	0.0789189	0.0423396	0.105513
ENSG00000206077	ZDHHC11B	MSTRG.8402	MSTRG.8402.2	-0.18415	-0.563883	0.033148	0.0348988	2.97	4.025	TRUE	0.36	TRUE	-0.379733	0.0481323	3.03748e-15	7.26314e-14
ENSG00000188818	ZDHHC11	MSTRG.8402	MSTRG.8402.3	-3.51734	-3.20607	0.125728	0.0646136	3.305	6.7675	TRUE	0.36	FALSE	0.311275	0.141359	0.0276643	0.0747131
ENSG00000188818	ZDHHC11	MSTRG.8402	MSTRG.8402.4	-1.2969	-1.74539	0.0446415	0.0393895	3.785	6.7175	TRUE	0.36	TRUE	-0.448489	0.0595348	4.95037e-14	1.08315e-12
ENSG00000288930	ENSG00000288930	MSTRG.8404	MSTRG.8404.1	-1.53663	-1.53547	0.118964	0.151419	8.1825	6.7675			TRUE	0.00115961	0.192562	0.995195	0.997163
ENSG00000071539	TRIP13	MSTRG.8405	MSTRG.8405.1	-2.13233	-1.99761	0.0536952	0.0611085	34.195	36.485	TRUE		TRUE	0.134713	0.0813475	0.0977169	0.201805
ENSG00000145536	ADAMTS16	MSTRG.8406	MSTRG.8406.1	-1.81657	-2.19671	0.0842777	0.0724153	2.8575	8.1	FALSE		FALSE	-0.38014	0.111116	0.000623641	0.00298975
ENSG00000133398	MED10	MSTRG.8407	MSTRG.8407.1	-0.905236	-1.84299	0.0671265	0.0640131	21.8875	63.76	FALSE		FALSE	-0.937757	0.0927558	4.99065e-24	2.36154e-22
ENSG00000164151	ICE1	MSTRG.8408	MSTRG.8408.1	-0.772903	-0.726812	0.028569	0.03173	16.325	18.8775	FALSE	0.34	FALSE	0.0460909	0.0426963	0.280363	0.437394
ENSG00000164151	ICE1	MSTRG.8408	MSTRG.8408.2	-0.334805	-0.922897	0.0788204	0.0637291	1.9575	6.01	TRUE	0.34	FALSE	-0.588092	0.101361	6.55467e-09	8.40603e-08
ENSG00000037474	NSUN2	MSTRG.8409	MSTRG.8409.1	-2.36571	-2.08739	0.043361	0.0463983	37.5675	42.0825	FALSE	0.2	FALSE	0.278315	0.0635057	1.17316e-05	8.45818e-05
ENSG00000037474	NSUN2	MSTRG.8409	MSTRG.8409.2	-1.34103	-1.07903	0.151346	0.113797	3.61	4.1525	FALSE	0.2	FALSE	0.261999	0.189355	0.166468	0.300557
ENSG00000037474	NSUN2	MSTRG.8409	MSTRG.8409.3	-0.0671813	-0.718899	0.139131	0.0972585	0.865	2.665	TRUE	0.2	FALSE	-0.651717	0.169754	0.000123446	0.000705468
ENSG00000132196	HSD17B7	MSTRG.841	MSTRG.841.1	-1.3333	-1.50089	0.0895782	0.0983982	7.595	9.985	FALSE	0.16	FALSE	-0.167584	0.133066	0.207883	0.353441
ENSG00000112941	TENT4A	MSTRG.8410	MSTRG.8410.1	1.00359	0.986608	0.044865	0.0450052	1.3175	1.1875	FALSE	0.17	TRUE	-0.0169827	0.0635479	0.789283	0.869417
ENSG00000112941	TENT4A	MSTRG.8410	MSTRG.8410.2	-0.310913	-0.273741	0.0452163	0.0463087	9.345	11.5	FALSE	0.17	FALSE	0.0371723	0.0647226	0.565743	0.708024
ENSG00000112941	TENT4A	MSTRG.8410	MSTRG.8410.3	1.1217	1.12856	0.0343467	0.0280476	4.025	4.045	TRUE	0.17	TRUE	0.0068513	0.0443437	0.877212	0.926516
ENSG00000124279	FASTKD3	MSTRG.8411	MSTRG.8411.1	-0.114845	0.14405	0.062767	0.0664596	5.63	6.555	FALSE		FALSE	0.258895	0.0914143	0.00462422	0.0169576
ENSG00000124275	MTRR	MSTRG.8412	MSTRG.8412.1	-0.822098	-0.802045	0.0535116	0.0482279	9.07	18.2525	TRUE		FALSE	0.0200529	0.0720376	0.780731	0.864208
ENSG00000164237	CMBL	MSTRG.8413	MSTRG.8413.1	-2.35165	-2.24983	0.107668	0.140979	4.78	3.535	FALSE		FALSE	0.101816	0.177391	0.565993	0.708281
ENSG00000150753	CCT5	MSTRG.8414	MSTRG.8414.1	-2.67013	-2.40941	0.0262765	0.0291862	179.083	183.28	FALSE		FALSE	0.260718	0.039272	3.16324e-11	5.35502e-10
ENSG00000164236	ANKRD33B	MSTRG.8415	MSTRG.8415.1	-0.272746	-0.127175	0.0362077	0.0430173	5.6875	5.24	FALSE		FALSE	0.145571	0.0562271	0.00962577	0.0313216
ENSG00000112977	DAP	MSTRG.8416	MSTRG.8416.1	-2.11036	-2.25595	0.0521386	0.0534983	27.125	43.5825	FALSE		FALSE	-0.145588	0.0747028	0.0513076	0.12321
ENSG00000145495	MARCHF6	MSTRG.8417	MSTRG.8417.1	-1.64852	-1.44516	0.0517082	0.0549887	3.67	4.4275	TRUE	0.23	TRUE	0.20336	0.0754818	0.00705659	0.0242209
ENSG00000145495	MARCHF6	MSTRG.8417	MSTRG.8417.2	-1.7103	-1.48191	0.0305644	0.0328144	26.605	30.17	FALSE	0.23	FALSE	0.228386	0.0448439	3.52584e-07	3.44257e-06
ENSG00000145569	OTULINL	MSTRG.8418	MSTRG.8418.1	-1.25483	-1.11296	0.0716067	0.078858	2.435	2.8325	FALSE		FALSE	0.141875	0.106518	0.182882	0.321962
ENSG00000173545	ZNF622	MSTRG.8419	MSTRG.8419.1	-0.381172	-0.394624	0.0470304	0.0550852	20.18	20.5	FALSE		FALSE	-0.0134523	0.0724309	0.85266	0.911368
ENSG00000143228	NUF2	MSTRG.842	MSTRG.842.1	-1.96488	-1.7007	0.0771236	0.079402	11.6125	14.53	FALSE	0.19	FALSE	0.264184	0.110692	0.0170022	0.0501041
ENSG00000143228	NUF2	MSTRG.842	MSTRG.842.2	-2.09773	-2.05241	0.13839	0.163823	4.0575	4.9675	FALSE	0.19	FALSE	0.0453219	0.214453	0.832624	0.898202
ENSG00000038382	TRIO	MSTRG.8420	MSTRG.8420.1	-1.83549	-1.99842	0.0483205	0.0497424	12.2275	18.075	FALSE	0.17	FALSE	-0.162927	0.0693482	0.0188036	0.0542828
ENSG00000038382	TRIO	MSTRG.8420	MSTRG.8420.2	-1.28561	-1.33824	0.107633	0.0796758	3.185	4.875	FALSE	0.17	FALSE	-0.0526241	0.133915	0.694343	0.804211
ENSG00000038382	TRIO	MSTRG.8420	MSTRG.8420.3	0.756157	0.893399	0.0426965	0.0425329	2.735	2.85	FALSE	0.17	TRUE	0.137242	0.0602664	0.022771	0.0636533
ENSG00000176788	BASP1	MSTRG.8422	MSTRG.8422.1	-1.86345	-1.63573	0.0404372	0.0495968	61.9325	48.8675	FALSE		FALSE	0.227722	0.0639923	0.000372859	0.00188894
ENSG00000154153	RETREG1	MSTRG.8423	MSTRG.8423.1	-1.36288	-1.13757	0.0935797	0.100517	3.04	3.245	FALSE		FALSE	0.225305	0.137335	0.10089	0.206728
ENSG00000154124	OTULIN	MSTRG.8425	MSTRG.8425.1	-0.565996	-1.10179	0.0846902	0.0729149	4.375	8.245	FALSE	0.43	FALSE	-0.535795	0.111754	1.63158e-06	1.41692e-05
ENSG00000154122	ANKH	MSTRG.8426	MSTRG.8426.1	-1.63073	-1.47189	0.0547795	0.0584233	9.8275	11.895	FALSE		FALSE	0.158835	0.080088	0.0473391	0.115427
ENSG00000145555	MYO10	MSTRG.8427	MSTRG.8427.1	-1.75242	-1.63981	0.0324015	0.0354922	14.5325	16.7225	FALSE		FALSE	0.112607	0.0480579	0.019121	0.055057
ENSG00000213430	HSPD1P1	MSTRG.8428	MSTRG.8428.1	-1.59829	-1.59625	0.166984	0.179772	1.5175	1.945			FALSE	0.00204503	0.245361	0.99335	0.995886
ENSG00000183666	GUSBP1	MSTRG.8429	MSTRG.8429.1	-0.689973	-1.68986	0.13774	0.161571	11.0625	26.0575			FALSE	-0.999885	0.212315	2.4839e-06	2.07785e-05
ENSG00000185630	PBX1	MSTRG.843	MSTRG.843.1	-1.79162	-1.80711	0.0528852	0.0571729	9.0425	9.005	FALSE	0.41	FALSE	-0.0154951	0.0778819	0.842297	0.905109
ENSG00000185630	PBX1	MSTRG.843	MSTRG.843.2	-1.73191	-1.58499	0.111541	0.109861	3.325	2.64	FALSE	0.41	FALSE	0.146924	0.156559	0.34801	0.511147
ENSG00000113360	DROSHA	MSTRG.8431	MSTRG.8431.1	-1.8682	-1.75046	0.0519069	0.0506448	14.2775	18.9675	FALSE	0.23	FALSE	0.117737	0.0725206	0.104484	0.212073
ENSG00000113360	DROSHA	MSTRG.8431	MSTRG.8431.2	-1.86339	-1.68464	0.0452811	0.0604473	15.8875	19.74	FALSE	0.23	FALSE	0.178751	0.0755265	0.0179459	0.052345
ENSG00000082213	C5orf22	MSTRG.8432	MSTRG.8432.1	-1.28613	-1.07436	0.0702987	0.0548594	13.235	13.5225	FALSE	0.12	FALSE	0.211767	0.0891709	0.0175563	0.051409
ENSG00000113384	GOLPH3	MSTRG.8433	MSTRG.8433.1	-0.814479	-0.712597	0.0361439	0.04079	31.33	33.2575	FALSE		FALSE	0.101882	0.0544996	0.0615664	0.142256
ENSG00000150712	MTMR12	MSTRG.8434	MSTRG.8434.1	-1.20362	-1.03765	0.0468846	0.0471533	9.6175	13.065	FALSE		FALSE	0.165969	0.0664951	0.0125617	0.0390625
ENSG00000113387	SUB1	MSTRG.8435	MSTRG.8435.1	-2.3325	-2.07571	0.0428119	0.0506285	35.865	30.945	FALSE		FALSE	0.256791	0.0663031	0.000107513	0.000624858
ENSG00000056097	ZFR	MSTRG.8436	MSTRG.8436.1	-1.79396	-1.56397	0.0306304	0.0347997	40.7	45.2775	FALSE	0.22	FALSE	0.229986	0.0463599	7.01787e-07	6.51986e-06
ENSG00000056097	ZFR	MSTRG.8436	MSTRG.8436.2	-0.0928534	-1.42552	0.0819147	0.0573135	2.1775	17.1	TRUE	0.22	FALSE	-1.33267	0.0999743	1.54622e-40	1.60869e-38
ENSG00000113407	TARS1	MSTRG.8437	MSTRG.8437.1	-2.12159	-1.76549	0.0355462	0.0318209	84.785	107.51	FALSE	0.26	FALSE	0.356107	0.0477085	8.37956e-14	1.79595e-12
ENSG00000242110	AMACR	MSTRG.8438	MSTRG.8438.1	-0.980679	-1.03809	0.0794444	0.082925	3.3725	4.925	FALSE		FALSE	-0.0574134	0.114839	0.617112	0.746618
ENSG00000215158	GUSBP18	MSTRG.8439	MSTRG.8439.1	1.14657	0.634396	0.0407383	0.0396153	2.2525	2.5075			TRUE	-0.512179	0.0568241	1.99746e-19	6.76295e-18
ENSG00000143198	MGST3	MSTRG.844	MSTRG.844.1	-3.66858	-3.60461	0.13434	0.159257	32.3275	32.6575	FALSE		FALSE	0.0639629	0.20835	0.758846	0.850198
ENSG00000215156	ENSG00000215156	MSTRG.8440	MSTRG.8440.1	-1.95838	-1.39888	0.183182	0.239596	7.8175	7.8275			TRUE	0.559501	0.301599	0.0635793	0.145921
ENSG00000039560	RAI14	MSTRG.8441	MSTRG.8441.1	-1.81927	-1.53748	0.0500999	0.0459218	16.8625	19.685	FALSE	0.085	FALSE	0.281783	0.0679618	3.38036e-05	0.000219067
ENSG00000039560	RAI14	MSTRG.8441	MSTRG.8441.2	-1.38674	-1.24481	0.0732082	0.0749534	5.6325	7.4425	FALSE	0.085	FALSE	0.141931	0.104773	0.17553	0.312498
ENSG00000113456	RAD1	MSTRG.8442	MSTRG.8442.1	-0.571797	-0.457769	0.0506962	0.0629533	6.3225	5.8725	FALSE	0.25	FALSE	0.114028	0.0808283	0.15832	0.288908
ENSG00000113456	RAD1	MSTRG.8442	MSTRG.8442.2	-0.257657	-0.278516	0.0742589	0.119938	1.8025	2.9275	TRUE	0.25	FALSE	-0.0208593	0.141066	0.882446	0.93014
ENSG00000168724	DNAJC21	MSTRG.8443	MSTRG.8443.1	-1.26957	-1.05139	0.035065	0.0391243	9.1025	9.1925	TRUE	0.49	TRUE	0.218177	0.0525382	3.28545e-05	0.000213459
ENSG00000168724	DNAJC21	MSTRG.8443	MSTRG.8443.2	-0.944115	-1.26604	0.0467036	0.0459557	4.3025	8.25	TRUE	0.49	FALSE	-0.321921	0.0655222	8.96215e-07	8.15145e-06
ENSG00000164187	LMBRD2	MSTRG.8444	MSTRG.8444.1	-1.38748	-1.45809	0.0578002	0.0506521	3.8325	8.565	FALSE		FALSE	-0.070607	0.0768538	0.358242	0.522599
ENSG00000145604	SKP2	MSTRG.8445	MSTRG.8445.1	-1.69239	-1.59189	0.0423535	0.0498059	23.6275	23.2025	FALSE	0.17	FALSE	0.100508	0.0653793	0.12422	0.241252
ENSG00000145604	SKP2	MSTRG.8445	MSTRG.8445.2	-2.26834	-2.27106	0.0959167	0.146481	14.1725	12.7575	FALSE	0.17	FALSE	-0.0027194	0.17509	0.987608	0.992425
ENSG00000152620	NADK2	MSTRG.8446	MSTRG.8446.1	-1.67421	-1.34279	0.0584045	0.0619649	9.6275	10.6475	FALSE		FALSE	0.331421	0.0851513	9.93638e-05	0.00058289
ENSG00000079215	SLC1A3	MSTRG.8447	MSTRG.8447.1	-1.95653	-1.92489	0.0723014	0.0692764	6.0175	10.63	FALSE		FALSE	0.0316426	0.100133	0.752	0.846211
ENSG00000285967	NIPBL-DT	MSTRG.8448	MSTRG.8448.1	-0.564576	-0.400818	0.0426811	0.0495207	7.7525	7.495			FALSE	0.163758	0.0653756	0.0122494	0.0382278
ENSG00000164190	NIPBL	MSTRG.8449	MSTRG.8449.1	-1.22739	-0.962389	0.0346867	0.0494453	15.64	19.275	FALSE	0.16	FALSE	0.264999	0.0603987	1.14668e-05	8.29006e-05
ENSG00000164190	NIPBL	MSTRG.8449	MSTRG.8449.2	-0.904989	-0.976212	0.0616083	0.0930444	5.595	7.2775	FALSE	0.16	FALSE	-0.0712227	0.111592	0.523317	0.673804
ENSG00000143149	ALDH9A1	MSTRG.845	MSTRG.845.1	-2.53464	-2.39773	0.0746845	0.0909027	24.155	28.3	FALSE	0.19	FALSE	0.136913	0.117648	0.244525	0.397423
ENSG00000197603	CPLANE1	MSTRG.8450	MSTRG.8450.1	-1.25202	-1.80993	0.0409112	0.0413842	5.4925	11.1375	FALSE	0.19	FALSE	-0.557909	0.0581926	9.04355e-22	3.63361e-20
ENSG00000197603	CPLANE1	MSTRG.8450	MSTRG.8450.2	-1.17093	-1.76672	0.0418346	0.0438027	5.62	10.2475	FALSE	0.19	FALSE	-0.595792	0.0605707	7.85462e-23	3.39934e-21
ENSG00000244073	RPS4XP6	MSTRG.8451	MSTRG.8451.1	0.289108	0.0737672	0.163414	0.201751	2.01	2.43			TRUE	-0.215341	0.25963	0.406869	0.571166
ENSG00000082068	WDR70	MSTRG.8452	MSTRG.8452.1	-2.00495	-1.88789	0.0631483	0.0680123	17.0875	20.345	FALSE		FALSE	0.117068	0.0928083	0.207166	0.352674
ENSG00000113569	NUP155	MSTRG.8453	MSTRG.8453.1	-1.52966	-1.56392	0.0521144	0.0486639	6.015	7.985	TRUE	0.23	FALSE	-0.034253	0.0713028	0.630952	0.757065
ENSG00000113569	NUP155	MSTRG.8453	MSTRG.8453.2	-2.25696	-1.88725	0.0478768	0.038053	20.95	26.6725	FALSE	0.23	FALSE	0.369703	0.0611574	1.49311e-09	2.07215e-08
ENSG00000113569	NUP155	MSTRG.8453	MSTRG.8453.3	-1.52991	-1.85063	0.0781748	0.0661847	5.0225	7.065	TRUE	0.23	FALSE	-0.320725	0.102429	0.00174096	0.00735822
ENSG00000113569	NUP155	MSTRG.8453	MSTRG.8453.4	-2.27004	-2.0398	0.0558898	0.062906	17.7175	24.9475	FALSE	0.23	FALSE	0.230243	0.0841477	0.00621586	0.0218069
ENSG00000113594	LIFR	MSTRG.8454	MSTRG.8454.1	-1.49458	-1.27429	0.036566	0.039029	9.795	11.515	FALSE		FALSE	0.220291	0.053482	3.80569e-05	0.000244329
ENSG00000145623	OSMR	MSTRG.8456	MSTRG.8456.1	-1.74878	-1.80406	0.0729782	0.0732575	3.6775	5.6775	FALSE		FALSE	-0.0552837	0.103404	0.592902	0.727947
ENSG00000153071	DAB2	MSTRG.8457	MSTRG.8457.1	-1.18869	-1.06822	0.0710583	0.0804596	3.6	3.9125	FALSE		FALSE	0.120471	0.107345	0.261745	0.417379
ENSG00000164327	RICTOR	MSTRG.8458	MSTRG.8458.1	-0.498673	-0.391063	0.0446796	0.041643	5.2525	7.9775	FALSE	0.15	FALSE	0.107611	0.061077	0.0780891	0.170173
ENSG00000164327	RICTOR	MSTRG.8458	MSTRG.8458.2	-0.726331	-0.693863	0.0941941	0.0775212	1.7275	2.4125	FALSE	0.15	FALSE	0.0324687	0.121992	0.790121	0.869731
ENSG00000113638	TTC33	MSTRG.8459	MSTRG.8459.1	-0.329845	-0.0898952	0.0399973	0.0702025	3.95	1.7925	TRUE	1.1	TRUE	0.23995	0.0807972	0.0029801	0.0116577
ENSG00000113638	TTC33	MSTRG.8459	MSTRG.8459.2	-2.36921	-1.38783	0.0893096	0.0381939	3.1075	7.8025	TRUE	1.1	TRUE	0.981376	0.0971338	5.33942e-24	2.51899e-22
ENSG00000145592	RPL37	MSTRG.8459	MSTRG.8459.3	-1.79362	-1.93402	0.0371619	0.036181	25.0025	27.655	FALSE	1.1	TRUE	-0.140399	0.0518659	0.00679031	0.0234762
ENSG00000143183	TMCO1	MSTRG.846	MSTRG.846.1	-2.00236	-1.77271	0.144232	0.168697	2.1	2.2575	TRUE	0.09	FALSE	0.229649	0.22195	0.300815	0.459948
ENSG00000143183	TMCO1	MSTRG.846	MSTRG.846.2	-2.57344	-2.35657	0.0647288	0.0763098	24.815	22.3325	FALSE	0.09	FALSE	0.216877	0.100065	0.0302076	0.0802301
ENSG00000083720	OXCT1	MSTRG.8460	MSTRG.8460.1	-2.58501	-2.82812	0.0926148	0.0784927	13.7825	15.31	FALSE	0.11	FALSE	-0.243116	0.121403	0.0452246	0.111465
ENSG00000205765	RIMOC1	MSTRG.8461	MSTRG.8461.1	-1.11163	-0.969182	0.0615771	0.0482149	15.59	17.4075	FALSE	0.2	FALSE	0.142448	0.0782075	0.0685443	0.154119
ENSG00000250722	SELENOP	MSTRG.8462	MSTRG.8462.1	-2.4253	-2.41499	0.069219	0.0865823	17.9275	15.685	FALSE		FALSE	0.0103075	0.11085	0.925915	0.957224
ENSG00000177738	ANXA2R-OT1	MSTRG.8463	MSTRG.8463.2	0.218247	0.215043	0.0981073	0.110826	2.255	3.505		0.31	TRUE	-0.00320406	0.148012	0.982729	0.990383
ENSG00000215068	ANXA2R-AS1	MSTRG.8465	MSTRG.8465.1	-0.338451	-0.532154	0.104651	0.108813	1.7025	2.615			FALSE	-0.193703	0.150971	0.199475	0.343222
ENSG00000172262	ZNF131	MSTRG.8466	MSTRG.8466.1	-0.388328	-0.604334	0.0995354	0.109108	6.24	8.3225	FALSE	0.21	FALSE	-0.216005	0.147688	0.143583	0.26812
ENSG00000172262	ZNF131	MSTRG.8466	MSTRG.8466.2	0.876603	0.707594	0.0507677	0.0763537	2.38	2.6225	FALSE	0.21	FALSE	-0.169009	0.0916911	0.0652936	0.148877
ENSG00000112972	HMGCS1	MSTRG.8467	MSTRG.8467.1	-1.64561	-1.26976	0.0509481	0.0992231	24.78	13.2675	FALSE	0.095	FALSE	0.375851	0.111539	0.000752552	0.00354761
ENSG00000112972	HMGCS1	MSTRG.8467	MSTRG.8467.2	-1.38132	-1.07521	0.0354093	0.0531441	32.88	27.7925	FALSE	0.095	FALSE	0.306111	0.0638601	1.63932e-06	1.42207e-05
ENSG00000172244	C5orf34	MSTRG.8468	MSTRG.8468.1	-0.42304	-0.210461	0.0677999	0.067609	5.5625	7.575	FALSE		FALSE	0.212578	0.0957487	0.0264074	0.071887
ENSG00000172239	PAIP1	MSTRG.8469	MSTRG.8469.1	-1.77279	-1.51526	0.0649727	0.0625773	18.6525	17.9625	FALSE	0.22	FALSE	0.257531	0.0902074	0.00430528	0.0159218
ENSG00000172239	PAIP1	MSTRG.8469	MSTRG.8469.2	-1.74214	-1.58618	0.125063	0.15855	5.205	5.3875	FALSE	0.22	FALSE	0.155954	0.201937	0.439943	0.601848
ENSG00000172239	PAIP1	MSTRG.8469	MSTRG.8469.3	-1.57469	-1.52851	0.0904305	0.118268	6.65	6.7425	FALSE	0.22	FALSE	0.0461846	0.148879	0.756398	0.849036
ENSG00000143179	UCK2	MSTRG.847	MSTRG.847.1	-1.15089	-1.0611	0.0384337	0.041684	16.4125	18.79	FALSE	0.11	FALSE	0.0897897	0.0566984	0.113276	0.225332
ENSG00000112996	MRPS30	MSTRG.8470	MSTRG.8470.2	-0.826424	-0.742966	0.0297315	0.0339147	5.67	5.9175	FALSE		FALSE	0.083458	0.0451017	0.0642505	0.147054
ENSG00000248092	NNT-AS1	MSTRG.8471	MSTRG.8471.1	-0.81201	-0.625466	0.061779	0.0652901	2.3675	2.8175		0.54	TRUE	0.186544	0.0898857	0.0379543	0.0968482
ENSG00000248092	NNT-AS1	MSTRG.8471	MSTRG.8471.2	-1.09852	-1.02565	0.0849326	0.0930975	3.035	3.74		0.54	FALSE	0.0728739	0.126019	0.563076	0.706035
ENSG00000112992	NNT	MSTRG.8472	MSTRG.8472.1	-2.42608	-2.16211	0.0719278	0.0622296	7.735	11.985	FALSE	0.13	FALSE	0.263977	0.0951112	0.00551234	0.0196848
ENSG00000112992	NNT	MSTRG.8472	MSTRG.8472.3	-2.33293	-2.59483	0.0969575	0.100533	6.275	7.9725	FALSE	0.13	FALSE	-0.2619	0.13967	0.0607738	0.140778
ENSG00000170571	EMB	MSTRG.8473	MSTRG.8473.1	-2.35451	-2.1688	0.0480461	0.0557325	19.5475	19.2325	FALSE		FALSE	0.18571	0.0735835	0.0116097	0.0365946
ENSG00000016082	ISL1	MSTRG.8474	MSTRG.8474.1	0.305355	0.517428	0.0661482	0.0986864	4.445	3.105	FALSE		FALSE	0.212073	0.118805	0.074252	0.163375
ENSG00000151883	PARP8	MSTRG.8475	MSTRG.8475.1	-0.72969	-0.665042	0.0565222	0.060095	4.71	5.9825	FALSE		FALSE	0.0646482	0.0824995	0.433264	0.595345
ENSG00000213949	ITGA1	MSTRG.8476	MSTRG.8476.1	-2.54927	-2.39744	0.0758776	0.0759768	3.4675	5.0675	FALSE	0.25	FALSE	0.151825	0.107377	0.15738	0.287727
ENSG00000152684	PELO	MSTRG.8476	MSTRG.8476.2	0.0195801	0.193348	0.0370372	0.0403656	5.6275	6.25	TRUE	0.25	FALSE	0.173767	0.0547826	0.00151422	0.00651918
ENSG00000164172	MOCS2	MSTRG.8477	MSTRG.8477.1	-2.0364	-2.08306	0.0746649	0.0840085	8.25	9.9125	TRUE	0.19	FALSE	-0.0466633	0.112393	0.678011	0.79129
ENSG00000164171	ITGA2	MSTRG.8478	MSTRG.8478.1	-1.26444	-0.739438	0.0614062	0.0667933	3.2675	2.9375	FALSE		FALSE	0.525005	0.0907307	7.191e-09	9.17714e-08
ENSG00000164258	NDUFS4	MSTRG.8479	MSTRG.8479.1	-3.05047	-2.85189	0.113105	0.128798	36.3925	36.0525	FALSE	0.14	FALSE	0.19858	0.17141	0.246658	0.399697
ENSG00000143157	POGK	MSTRG.848	MSTRG.848.1	-0.544096	-0.382449	0.044557	0.0484058	12.025	11.2975	FALSE	0.2	FALSE	0.161647	0.0657909	0.0140112	0.0427078
ENSG00000143157	POGK	MSTRG.848	MSTRG.848.3	-0.42956	-0.224703	0.0398026	0.0453118	7.8275	7.735	FALSE	0.2	FALSE	0.204858	0.0603109	0.000682061	0.00324801
ENSG00000185305	ARL15	MSTRG.8480	MSTRG.8480.1	-1.44837	-1.32426	0.0784999	0.0941335	4.505	4.2425	FALSE		FALSE	0.124107	0.12257	0.31128	0.470801
ENSG00000178996	SNX18	MSTRG.8481	MSTRG.8481.1	-0.599854	-0.369347	0.0499222	0.0601543	5.7775	4.9925	FALSE		FALSE	0.230508	0.0781713	0.00319063	0.0123704
ENSG00000164294	GPX8	MSTRG.8482	MSTRG.8482.1	-1.21091	-0.966744	0.0595672	0.0609688	6.9825	8.9475	FALSE		FALSE	0.244165	0.0852376	0.00417632	0.0155106
ENSG00000234602	MCIDAS	MSTRG.8483	MSTRG.8483.1	-0.393842	-0.731659	0.106043	0.105143	1.92	3.62	FALSE		FALSE	-0.337818	0.149332	0.0236858	0.0658473
ENSG00000152669	CCNO	MSTRG.8484	MSTRG.8484.1	-0.462326	-0.406576	0.0909009	0.0988034	3.5875	4.17	TRUE	0.19	FALSE	0.0557504	0.134258	0.677959	0.79129
ENSG00000067248	DHX29	MSTRG.8485	MSTRG.8485.1	-2.11846	-1.87344	0.0718376	0.0551318	13.5275	15.7325	FALSE	0.24	FALSE	0.245021	0.0905547	0.00681443	0.0235407
ENSG00000039123	MTREX	MSTRG.8486	MSTRG.8486.1	-2.02781	-1.80199	0.0413871	0.0434813	26.4125	31.6525	FALSE		FALSE	0.225815	0.0600293	0.000168733	0.000937337
ENSG00000067113	PLPP1	MSTRG.8487	MSTRG.8487.1	-1.44927	-1.25188	0.113082	0.118899	4.625	5.6475	FALSE		FALSE	0.197391	0.164087	0.228991	0.379977
ENSG00000177058	SLC38A9	MSTRG.8488	MSTRG.8488.1	-1.80875	-1.62062	0.0882359	0.0885785	5.3425	7.795	FALSE		FALSE	0.188139	0.125027	0.132378	0.252753
ENSG00000226221	RPL26P19	MSTRG.8489	MSTRG.8489.1	-1.31806	-1.27205	0.178267	0.221174	10.5575	10.3775			FALSE	0.046014	0.284072	0.871322	0.923425
ENSG00000152382	TADA1	MSTRG.849	MSTRG.849.1	0.0336002	0.061754	0.0568238	0.0650194	8.115	8.435	FALSE	0.12	FALSE	0.0281538	0.0863508	0.744394	0.841266
ENSG00000152382	TADA1	MSTRG.849	MSTRG.849.2	-0.564914	-0.753856	0.058937	0.0704957	1.835	2.0225	FALSE	0.12	FALSE	-0.188942	0.091887	0.039759	0.100307
ENSG00000134352	IL6ST	MSTRG.8490	MSTRG.8490.1	-1.7717	-1.58468	0.0385057	0.040778	13.6225	16.6725	FALSE		FALSE	0.187012	0.0560851	0.000854706	0.00397994
ENSG00000095015	MAP3K1	MSTRG.8492	MSTRG.8492.1	-0.0970333	-0.0582843	0.0374651	0.0416385	6.7875	8.37	FALSE		FALSE	0.038749	0.0560125	0.489068	0.644947
ENSG00000155545	MIER3	MSTRG.8493	MSTRG.8493.1	0.136498	0.269334	0.0419562	0.0622295	6.105	6.415	FALSE	0.17	FALSE	0.132836	0.0750522	0.0767415	0.167614
ENSG00000155545	MIER3	MSTRG.8493	MSTRG.8493.2	0.23951	0.263324	0.0671664	0.07026	2.99	2.605	FALSE	0.17	FALSE	0.0238144	0.0971998	0.806453	0.880674
ENSG00000062194	GPBP1	MSTRG.8494	MSTRG.8494.1	-0.583948	-0.418861	0.0371821	0.0395302	18.035	21.51	FALSE	0.13	FALSE	0.165087	0.0542692	0.00235004	0.00952948
ENSG00000062194	GPBP1	MSTRG.8494	MSTRG.8494.2	-0.762303	-0.573125	0.0647836	0.0727326	6.8275	7.37	FALSE	0.13	FALSE	0.189178	0.097401	0.0521056	0.124726
ENSG00000145632	PLK2	MSTRG.8495	MSTRG.8495.1	0.163004	0.000205218	0.0629042	0.0853099	3.9975	3.1725	FALSE		FALSE	-0.162798	0.105994	0.124558	0.24176
ENSG00000113448	PDE4D	MSTRG.8496	MSTRG.8496.1	-0.0764726	0.0743682	0.046099	0.0504707	3.58	4.0275	FALSE		FALSE	0.150841	0.068355	0.0273332	0.0739587
ENSG00000035499	DEPDC1B	MSTRG.8497	MSTRG.8497.1	-1.62224	-1.45545	0.0604128	0.0695308	13.2175	13.1725	FALSE		FALSE	0.166792	0.0921099	0.0701728	0.156793
ENSG00000164181	ELOVL7	MSTRG.8498	MSTRG.8498.1	-1.78814	-1.76499	0.0881103	0.114371	4.31	5.065	FALSE	0.22	FALSE	0.0231447	0.144375	0.872637	0.923998
ENSG00000164181	ELOVL7	MSTRG.8498	MSTRG.8498.2	-1.36199	-0.965345	0.118835	0.112266	2.545	3.2275	FALSE	0.22	FALSE	0.396645	0.16348	0.015255	0.0458057
ENSG00000188725	SMIM15	MSTRG.8499	MSTRG.8499.1	-0.675509	-0.584017	0.0457633	0.0548007	13.3975	12.57	FALSE		FALSE	0.0914913	0.071396	0.200031	0.343855
ENSG00000162444	RBP7	MSTRG.85	MSTRG.85.1	-2.99537	-3.06717	0.141805	0.182369	20.745	19.55	FALSE		FALSE	-0.071797	0.231013	0.755959	0.848779
ENSG00000143162	CREG1	MSTRG.850	MSTRG.850.1	-2.58441	-2.74562	0.0629723	0.0738851	26.1	30.045	FALSE		FALSE	-0.161212	0.0970799	0.0967906	0.200604
ENSG00000049167	ERCC8	MSTRG.8500	MSTRG.8500.1	-1.73436	-1.77052	0.0700897	0.0659469	2.34	4.3775	FALSE		FALSE	-0.0361567	0.096237	0.707137	0.813676
ENSG00000164182	NDUFAF2	MSTRG.8501	MSTRG.8501.1	-2.8762	-2.70068	0.124736	0.140585	26.6825	29.8375	FALSE	0.033	FALSE	0.175519	0.187945	0.350362	0.513498
ENSG00000164182	NDUFAF2	MSTRG.8501	MSTRG.8501.2	-2.41651	-2.55856	0.258744	0.256615	3.925	4.91	TRUE	0.033	FALSE	-0.142052	0.364417	0.69668	0.806012
ENSG00000251682	ENSG00000251682	MSTRG.8502	MSTRG.8502.1	0.474448	0.383077	0.12007	0.15995	4.85	5.16			FALSE	-0.0913703	0.200002	0.647782	0.769559
ENSG00000250461	ENSG00000250461	MSTRG.8503	MSTRG.8503.1	0.317186	0.227876	0.0989535	0.109586	3.3925	3.8			FALSE	-0.0893098	0.147651	0.545265	0.691988
ENSG00000130449	ZSWIM6	MSTRG.8504	MSTRG.8504.1	-0.128095	-0.152135	0.0409392	0.0417072	7.9975	11.8325	FALSE		FALSE	-0.0240397	0.0584423	0.680823	0.793434
ENSG00000068796	KIF2A	MSTRG.8505	MSTRG.8505.1	-1.49547	-1.17047	0.0429355	0.0476398	9.045	10.57	FALSE	0.12	FALSE	0.325002	0.0641327	4.02767e-07	3.89382e-06
ENSG00000068796	KIF2A	MSTRG.8505	MSTRG.8505.2	-1.58648	-1.33967	0.0666071	0.103483	4.315	4.1125	FALSE	0.12	FALSE	0.246805	0.123066	0.0449131	0.110819
ENSG00000086189	DIMT1	MSTRG.8506	MSTRG.8506.1	-2.16141	-1.97185	0.0870639	0.119033	11.8025	12.5	FALSE	0.43	FALSE	0.189562	0.147476	0.19866	0.342209
ENSG00000153006	SREK1IP1	MSTRG.8507	MSTRG.8507.1	-0.608168	-0.249852	0.0459786	0.0520199	5.1425	4.8975	FALSE		FALSE	0.358317	0.0694269	2.45557e-07	2.46027e-06
ENSG00000086200	IPO11	MSTRG.8508	MSTRG.8508.1	-2.11073	-1.82543	0.0543941	0.054785	12.1075	16.0125	FALSE		FALSE	0.285298	0.0772017	0.000219472	0.00117958
ENSG00000268942	CKS1BP3	MSTRG.8509	MSTRG.8509.1	-1.63455	-1.86707	0.259633	0.292925	1.5425	2.2975			TRUE	-0.232521	0.391426	0.552488	0.697505
ENSG00000143190	POU2F1	MSTRG.851	MSTRG.851.1	-0.637543	-0.421606	0.0307189	0.0334128	7.075	7.7675	FALSE		FALSE	0.215937	0.045388	1.95928e-06	1.67831e-05
ENSG00000153015	CWC27	MSTRG.8510	MSTRG.8510.1	-1.9557	-1.61618	0.0763556	0.0865337	10.985	10.25	FALSE		FALSE	0.339525	0.115405	0.0032606	0.0125796
ENSG00000113595	TRIM23	MSTRG.8511	MSTRG.8511.1	-0.427461	-0.487082	0.0535905	0.0575114	5.8425	7.6325	FALSE		FALSE	-0.0596206	0.0786099	0.448189	0.609669
ENSG00000123219	CENPK	MSTRG.8512	MSTRG.8512.1	-0.479526	-0.468417	0.0358655	0.0390588	3.485	4.6	TRUE		TRUE	0.0111092	0.0530276	0.834059	0.899195
ENSG00000113593	PPWD1	MSTRG.8513	MSTRG.8513.1	-1.40131	-1.22199	0.0644709	0.0667275	12.985	16.4675	FALSE		FALSE	0.179323	0.092785	0.053277	0.12695
ENSG00000253251	SHLD3	MSTRG.8514	MSTRG.8514.2	0.352894	0.426257	0.103383	0.126906	4.2575	3.9775	FALSE	0.35	FALSE	0.0733628	0.163686	0.654015	0.774786
ENSG00000197860	SGTB	MSTRG.8515	MSTRG.8515.1	-1.35262	-1.15714	0.0524408	0.0550795	7.175	8.6875	FALSE		FALSE	0.195477	0.0760512	0.01016	0.0327145
ENSG00000123213	NLN	MSTRG.8516	MSTRG.8516.1	-1.87344	-1.66769	0.0542521	0.0581158	5.145	6.0275	FALSE		FALSE	0.205752	0.0795031	0.00965432	0.0313885
ENSG00000112851	ERBIN	MSTRG.8517	MSTRG.8517.1	-0.166577	-0.0816576	0.0359016	0.040317	1.1325	1.1775	TRUE	0.17	TRUE	0.0849197	0.0539851	0.115714	0.229036
ENSG00000112851	ERBIN	MSTRG.8517	MSTRG.8517.2	-1.42827	-1.1952	0.0355015	0.0410525	17.0475	20.32	FALSE	0.17	FALSE	0.233071	0.054274	1.75216e-05	0.000121691
ENSG00000153914	SREK1	MSTRG.8518	MSTRG.8518.2	-1.32485	-1.79155	0.0508321	0.0434081	10.105	24.515	FALSE	0.33	FALSE	-0.466699	0.0668443	2.91269e-12	5.49319e-11
ENSG00000153914	SREK1	MSTRG.8518	MSTRG.8518.3	-0.555001	-0.92527	0.0484599	0.050287	5.2325	6.9975	TRUE	0.33	FALSE	-0.370268	0.0698366	1.14586e-07	1.20977e-06
ENSG00000069020	MAST4	MSTRG.8519	MSTRG.8519.1	-0.0509689	0.0418414	0.0432633	0.0445447	3.0425	4.06	FALSE		FALSE	0.0928104	0.0620962	0.135013	0.256499
ENSG00000197965	MPZL1	MSTRG.852	MSTRG.852.1	-1.96542	-1.88979	0.0417197	0.046722	25.9225	29.1725	FALSE		FALSE	0.0756276	0.0626377	0.227285	0.378047
ENSG00000145675	PIK3R1	MSTRG.8520	MSTRG.8520.1	-0.0582791	-0.00432519	0.039631	0.0454573	6.6	6.1725	FALSE		FALSE	0.0539539	0.0603074	0.370975	0.535712
ENSG00000145740	SLC30A5	MSTRG.8521	MSTRG.8521.1	-1.73966	-1.61857	0.0554741	0.053643	11.0925	17.3125	FALSE		FALSE	0.121087	0.0771683	0.116617	0.230215
ENSG00000134057	CCNB1	MSTRG.8522	MSTRG.8522.1	-1.56429	-1.42212	0.034571	0.0416791	75.58	66.855	FALSE		FALSE	0.14217	0.0541507	0.0086535	0.028717
ENSG00000153044	CENPH	MSTRG.8523	MSTRG.8523.2	-2.09469	-2.20841	0.0606217	0.0756448	6.6	5.965	FALSE	0.12	FALSE	-0.113724	0.0969388	0.240736	0.393426
ENSG00000134058	CDK7	MSTRG.8524	MSTRG.8524.1	-1.41306	-1.21432	0.0653318	0.0705437	2.9675	3.375	TRUE		TRUE	0.198744	0.0961492	0.0387309	0.0983087
ENSG00000085231	AK6	MSTRG.8525	MSTRG.8525.1	-1.12666	-0.931746	0.0822583	0.0934008	18.3475	19.245	FALSE	0.045	FALSE	0.194911	0.124459	0.117333	0.231339
ENSG00000273841	TAF9	MSTRG.8525	MSTRG.8525.2	-2.07822	-1.75582	0.090418	0.10321	27.9575	27.1775	FALSE	0.045	FALSE	0.322402	0.137214	0.0187921	0.054269
ENSG00000273841	TAF9	MSTRG.8525	MSTRG.8525.3	-1.85015	-1.54037	0.194745	0.259795	3.1	2.92	FALSE	0.045	FALSE	0.30978	0.324683	0.340034	0.502402
ENSG00000152942	RAD17	MSTRG.8526	MSTRG.8526.1	-1.16459	-1.25024	0.0699534	0.067981	6.295	11	FALSE		FALSE	-0.0856448	0.0975443	0.379939	0.544373
ENSG00000197822	OCLN	MSTRG.8527	MSTRG.8527.1	-1.62111	-1.41957	0.0407276	0.0462197	6.9375	7.05	TRUE		TRUE	0.201542	0.0616035	0.00106944	0.00482231
ENSG00000172062	SMN1	MSTRG.8528	MSTRG.8528.2	-1.49575	-1.48595	0.116479	0.166011	16.3125	12.34	FALSE		TRUE	0.00980803	0.202798	0.961427	0.977606
ENSG00000290560	ENSG00000290560	MSTRG.8529	MSTRG.8529.1	-0.814346	-0.667782	0.228333	0.169777	1.3375	6.165		0.044	TRUE	0.146564	0.284536	0.606483	0.738879
ENSG00000253816	GUSBP14	MSTRG.8529	MSTRG.8529.2	-1.53293	-1.90569	0.145037	0.163173	9.7425	12.3425		0.044	TRUE	-0.372763	0.218314	0.0877366	0.185986
ENSG00000253816	GUSBP14	MSTRG.8529	MSTRG.8529.3	-0.211821	-2.08528	0.121739	0.113321	1.7925	6.1825		0.044	TRUE	-1.87346	0.166319	1.96936e-29	1.25258e-27
ENSG00000253816	GUSBP14	MSTRG.8529	MSTRG.8529.5	-0.266388	-2.34311	0.132918	0.174682	1.755	5.3475		0.044	TRUE	-2.07672	0.219502	3.04787e-21	1.17358e-19
ENSG00000143155	TIPRL	MSTRG.853	MSTRG.853.1	-1.83068	-1.6252	0.058954	0.0656106	12.8075	13.6025	FALSE		FALSE	0.205486	0.0882061	0.0198267	0.0568079
ENSG00000291220	ENSG00000291220	MSTRG.8531	MSTRG.8531.1	-1.45024	-1.84108	0.0630311	0.0589012	5.825	13.225		0.043	FALSE	-0.390842	0.0862686	5.8837e-06	4.53993e-05
ENSG00000253366	GUSBP16	MSTRG.8531	MSTRG.8531.2	-0.19885	-1.62563	0.112274	0.113771	2.785	7.8025		0.043	FALSE	-1.42678	0.159841	4.40751e-19	1.43954e-17
ENSG00000235558	GUSBP17	MSTRG.8532	MSTRG.8532.2	-1.22036	-1.44054	0.0553487	0.0495771	6.4575	8.8875	FALSE	0.2	FALSE	-0.220187	0.0743059	0.00304414	0.0118787
ENSG00000145736	GTF2H2	MSTRG.8532	MSTRG.8532.4	-1.83613	-2.16129	0.11799	0.109409	1.16	1.6275	FALSE	0.2	FALSE	-0.325164	0.16091	0.0433021	0.107452
ENSG00000235558	GUSBP17	MSTRG.8532	MSTRG.8532.5	-0.780364	-1.80583	0.102968	0.101374	3.18	8.57		0.2	TRUE	-1.02547	0.144496	1.2761e-12	2.51853e-11
ENSG00000131711	MAP1B	MSTRG.8533	MSTRG.8533.1	-2.03404	-1.64618	0.027795	0.0229953	30.255	46.6175	FALSE		FALSE	0.387858	0.0360741	5.81892e-27	3.24167e-25
ENSG00000113048	MRPS27	MSTRG.8534	MSTRG.8534.1	-1.96364	-1.8032	0.0652591	0.0590247	16.7675	21.5325	FALSE	0.11	FALSE	0.160437	0.0879924	0.0682577	0.153739
ENSG00000113048	MRPS27	MSTRG.8534	MSTRG.8534.3	-1.41881	-1.70233	0.154341	0.189091	2.6325	2.13	TRUE	0.11	FALSE	-0.28352	0.244083	0.245409	0.398491
ENSG00000113048	MRPS27	MSTRG.8534	MSTRG.8534.4	-1.74944	-1.71017	0.0915282	0.100351	4.245	5.0175	TRUE	0.11	FALSE	0.039274	0.135822	0.772461	0.858776
ENSG00000049883	PTCD2	MSTRG.8535	MSTRG.8535.1	-0.430923	-1.22119	0.0603974	0.0528153	1.54	5.035	TRUE		FALSE	-0.790269	0.0802328	6.87476e-23	2.99176e-21
ENSG00000145734	BDP1	MSTRG.8536	MSTRG.8536.3	-0.998164	-1.13552	0.0468411	0.060315	2.865	5.4325	FALSE	0.23	TRUE	-0.137354	0.0763675	0.0720822	0.15972
ENSG00000145734	BDP1	MSTRG.8536	MSTRG.8536.4	-0.937692	-1.23427	0.0379853	0.0354856	10.085	21.5525		0.23	TRUE	-0.296582	0.0519818	1.16003e-08	1.4395e-07
ENSG00000131844	MCCC2	MSTRG.8536	MSTRG.8536.5	-2.94832	-2.66303	0.0666073	0.0812038	13.8725	17.5325	FALSE	0.23	FALSE	0.285291	0.105027	0.00660027	0.0229505
ENSG00000131844	MCCC2	MSTRG.8536	MSTRG.8536.6	-2.34407	-2.26665	0.101976	0.0834629	7.255	8.6625	FALSE	0.23	FALSE	0.0774236	0.131777	0.556846	0.701246
ENSG00000164331	ANKRA2	MSTRG.8537	MSTRG.8537.1	-0.818955	-0.754292	0.095821	0.0977849	3.8525	5.6525	FALSE		FALSE	0.064664	0.136907	0.636698	0.761344
ENSG00000164338	UTP15	MSTRG.8538	MSTRG.8538.1	-0.782628	-0.540758	0.0519695	0.0571731	5.69	6.0425	FALSE		FALSE	0.241869	0.0772631	0.00174532	0.00737266
ENSG00000083312	TNPO1	MSTRG.8539	MSTRG.8539.1	-1.44354	-1.40031	0.0831649	0.0597566	7.0275	8.5	FALSE	0.14	FALSE	0.0432372	0.102407	0.672873	0.788456
ENSG00000083312	TNPO1	MSTRG.8539	MSTRG.8539.2	-1.25317	-1.43223	0.0466386	0.0423431	13.5375	21.5875	FALSE	0.14	FALSE	-0.179052	0.0629928	0.00447729	0.0164881
ENSG00000083312	TNPO1	MSTRG.8539	MSTRG.8539.3	-1.07592	-1.15959	0.0809819	0.104602	2.865	4.1575	FALSE	0.14	FALSE	-0.083669	0.132286	0.527069	0.676949
ENSG00000143158	MPC2	MSTRG.854	MSTRG.854.1	-2.41002	-2.35933	0.0730505	0.0890512	15.3175	14.0425	FALSE		FALSE	0.0506871	0.11518	0.659888	0.779389
ENSG00000251493	FOXD1	MSTRG.8540	MSTRG.8540.1	-0.291515	-0.207964	0.0609952	0.0690905	8.6275	6.5975	FALSE		FALSE	0.0835516	0.0921624	0.364635	0.528988
ENSG00000145741	BTF3	MSTRG.8541	MSTRG.8541.1	-2.8875	-2.77059	0.0362071	0.042984	363.577	346.39	FALSE	0.14	FALSE	0.116918	0.0562012	0.0374939	0.0958852
ENSG00000145741	BTF3	MSTRG.8541	MSTRG.8541.2	-2.18525	-2.34924	0.0993665	0.122651	12.8675	13.085	FALSE	0.14	FALSE	-0.163988	0.157851	0.298863	0.457749
ENSG00000214944	ARHGEF28	MSTRG.8542	MSTRG.8542.1	-1.15509	-1.50162	0.0659983	0.0686549	3.14	5.2275	FALSE		FALSE	-0.346528	0.0952327	0.000273966	0.00143706
ENSG00000157107	FCHO2	MSTRG.8543	MSTRG.8543.1	-1.04949	-0.721167	0.0557329	0.0586415	5.7725	6.51	FALSE		FALSE	0.328326	0.0809011	4.94171e-05	0.000308931
MSTRG		MSTRG.8544	MSTRG.8544.1	-0.00680282	-0.276865	0.149343	0.214637	20.335	19.955			FALSE	-0.270062	0.261481	0.301689	0.460865
ENSG00000113161	HMGCR	MSTRG.8545	MSTRG.8545.1	-0.939573	-0.695198	0.0390706	0.0394816	22.5325	19.5575	FALSE	0.11	FALSE	0.244376	0.0555455	1.08474e-05	7.90412e-05
ENSG00000113161	HMGCR	MSTRG.8545	MSTRG.8545.2	-0.681078	-0.375876	0.083148	0.0761432	4.06	3.0175	FALSE	0.11	FALSE	0.305202	0.112745	0.00678912	0.0234762
ENSG00000171617	ENC1	MSTRG.8546	MSTRG.8546.1	0.305952	0.2579	0.0360065	0.0435128	10.3925	8.3625	FALSE		FALSE	-0.0480526	0.0564786	0.394875	0.558822
ENSG00000049860	HEXB	MSTRG.8547	MSTRG.8547.1	-3.26381	-2.90211	0.0654437	0.0696697	37.8475	42.2275	FALSE		FALSE	0.361703	0.0955863	0.000154298	0.000864793
ENSG00000164347	GFM2	MSTRG.8548	MSTRG.8548.1	-2.39502	-2.13152	0.0804152	0.0658679	15.335	18.62	FALSE	0.15	FALSE	0.263505	0.103948	0.0112456	0.0356763
ENSG00000164346	NSA2	MSTRG.8549	MSTRG.8549.1	-2.61404	-2.57638	0.0622719	0.0766156	58.7975	51.2875	FALSE	0.11	FALSE	0.0376606	0.0987306	0.702871	0.81043
ENSG00000143164	DCAF6	MSTRG.855	MSTRG.855.1	-1.83485	-1.57222	0.0576365	0.0574838	12.3425	16.99	FALSE	0.27	FALSE	0.262632	0.0814024	0.00125385	0.00553626
ENSG00000143164	DCAF6	MSTRG.855	MSTRG.855.2	-2.24213	-1.78693	0.138186	0.106429	2.985	3.9125	FALSE	0.27	FALSE	0.455192	0.17442	0.00906093	0.029861
ENSG00000198780	FAM169A	MSTRG.8550	MSTRG.8550.1	-0.667829	-0.555813	0.0436444	0.0448063	7.02	9.42	FALSE		FALSE	0.112016	0.0625495	0.0733201	0.161733
ENSG00000113163	CERT1	MSTRG.8551	MSTRG.8551.1	-0.883428	-0.563216	0.0509828	0.0541576	6.08	6.6225	FALSE		FALSE	0.320213	0.0743794	1.66893e-05	0.00011658
ENSG00000122008	POLK	MSTRG.8552	MSTRG.8552.1	-0.700697	-1.21608	0.0511299	0.0508292	3.2475	6.7925	FALSE		FALSE	-0.515386	0.0720963	8.76818e-13	1.74586e-11
ENSG00000152359	POC5	MSTRG.8553	MSTRG.8553.1	-0.249928	-0.528335	0.0774649	0.0898009	4.38	5.42	FALSE	0.12	FALSE	-0.278406	0.118596	0.0188989	0.0545174
ENSG00000249014	HMGN2P4	MSTRG.8554	MSTRG.8554.1	-2.1136	-1.69419	0.227343	0.295315	4.5775	4.76			FALSE	0.419411	0.372687	0.260433	0.415708
ENSG00000181104	F2R	MSTRG.8556	MSTRG.8556.1	-1.50836	-1.41291	0.0532427	0.0646691	10.7925	9.91	FALSE		FALSE	0.0954452	0.0837668	0.25453	0.408861
MSTRG		MSTRG.8557	MSTRG.8557.1	-0.0943295	-0.148776	0.134888	0.156021	20.3075	24.1725			FALSE	-0.0544462	0.206246	0.79179	0.870836
ENSG00000164251	F2RL1	MSTRG.8558	MSTRG.8558.1	-0.718785	-0.597849	0.0462335	0.0509599	13.6325	15.53	FALSE		FALSE	0.120936	0.0688073	0.0788144	0.171469
ENSG00000145703	IQGAP2	MSTRG.8559	MSTRG.8559.1	-2.50067	-2.34103	0.0700193	0.0784202	5.7225	6.195	FALSE		FALSE	0.159641	0.10513	0.128889	0.247808
ENSG00000224837	GCSHP5	MSTRG.856	MSTRG.856.1	-1.17501	-0.754277	0.300966	0.387376	1.5675	1.2575			FALSE	0.420738	0.490551	0.391067	0.555335
ENSG00000164252	AGGF1	MSTRG.8560	MSTRG.8560.1	-0.881138	-0.625033	0.0416612	0.0467151	12.6425	12.5025	FALSE		FALSE	0.256105	0.0625936	4.28503e-05	0.000271771
ENSG00000132846	ZBED3	MSTRG.8561	MSTRG.8561.1	-1.10683	-1.06947	0.0635214	0.0601174	4.4325	7.8475	FALSE		FALSE	0.0373608	0.087459	0.669247	0.786025
ENSG00000113231	PDE8B	MSTRG.8562	MSTRG.8562.1	-1.79082	-1.95652	0.0941071	0.0974293	2.3575	3.7125	FALSE		FALSE	-0.165702	0.135457	0.221223	0.370079
ENSG00000164253	WDR41	MSTRG.8563	MSTRG.8563.1	-2.2841	-2.05274	0.0624724	0.0661858	11.3375	13.4175	FALSE		FALSE	0.231361	0.0910129	0.0110198	0.0350396
ENSG00000171530	TBCA	MSTRG.8564	MSTRG.8564.1	-2.9228	-2.79024	0.0665741	0.0799809	130.442	124.317	FALSE		FALSE	0.132564	0.104063	0.202705	0.347219
ENSG00000132842	AP3B1	MSTRG.8566	MSTRG.8566.1	-2.22513	-2.10554	0.050635	0.0546172	16.91	20.69	FALSE		FALSE	0.11959	0.0744778	0.108338	0.218213
ENSG00000245556	SCAMP1-AS1	MSTRG.8567	MSTRG.8567.1	-0.340053	-1.58587	0.124532	0.126201	2.1275	6.4525			FALSE	-1.24582	0.177299	2.11531e-12	4.06751e-11
ENSG00000085365	SCAMP1	MSTRG.8568	MSTRG.8568.1	-1.7413	-1.44172	0.055405	0.0597476	6.995	7.725	FALSE		FALSE	0.299578	0.0814831	0.000236391	0.00126145
ENSG00000145685	LHFPL2	MSTRG.8569	MSTRG.8569.1	-0.00647935	0.0595384	0.0425649	0.0497354	6.32	6.3275	FALSE		FALSE	0.0660177	0.0654629	0.313226	0.472925
ENSG00000143178	TBX19	MSTRG.857	MSTRG.857.1	-1.40663	-1.26275	0.0263918	0.0296255	4.135	4.38	TRUE		TRUE	0.143881	0.0396761	0.000287422	0.00149914
ENSG00000113273	ARSB	MSTRG.8570	MSTRG.8570.1	-2.68834	-2.50771	0.0678394	0.0757449	8.27	8.9475	FALSE		FALSE	0.180635	0.101683	0.0756591	0.165731
ENSG00000152409	JMY	MSTRG.8571	MSTRG.8571.1	-0.374071	-0.312177	0.0351932	0.0377316	6.6575	8.695	FALSE		FALSE	0.0618938	0.0515969	0.230309	0.38154
ENSG00000152413	HOMER1	MSTRG.8572	MSTRG.8572.1	-0.857967	-0.82529	0.0488764	0.0575832	6.3275	6.315	FALSE		FALSE	0.0326774	0.0755296	0.665273	0.7831
ENSG00000177034	MTX3	MSTRG.8573	MSTRG.8573.1	-0.663299	-1.23094	0.0429622	0.0451036	5.175	9.5175	TRUE		FALSE	-0.567643	0.0622904	8.02444e-20	2.82022e-18
ENSG00000164329	TENT2	MSTRG.8574	MSTRG.8574.1	0.948276	0.525426	0.0372402	0.0502791	2.9675	3.55	TRUE	0.29	FALSE	-0.42285	0.0625685	1.39717e-11	2.4607e-10
ENSG00000164329	TENT2	MSTRG.8574	MSTRG.8574.3	-1.15767	-1.08309	0.0648044	0.0609393	4.145	7.1375	FALSE	0.29	FALSE	0.074577	0.0889562	0.40183	0.566217
ENSG00000164300	SERINC5	MSTRG.8576	MSTRG.8576.1	-1.59106	-1.5843	0.0656829	0.0695691	3.7375	4.975	FALSE		FALSE	0.00676378	0.0956771	0.943641	0.967835
ENSG00000039319	ZFYVE16	MSTRG.8577	MSTRG.8577.1	-1.34666	-1.16444	0.0505456	0.0580391	7.4625	8.8425	FALSE	0.12	FALSE	0.182217	0.0769636	0.0179053	0.052246
ENSG00000039319	ZFYVE16	MSTRG.8577	MSTRG.8577.2	-1.82409	-1.48049	0.100245	0.0971049	3.1275	3.665	FALSE	0.12	FALSE	0.343596	0.139565	0.0138203	0.0422251
ENSG00000228716	DHFR	MSTRG.8578	MSTRG.8578.1	-2.35554	-2.23243	0.0339618	0.0405873	56.98	61.59	FALSE		FALSE	0.123115	0.052922	0.0199999	0.0571894
ENSG00000113318	MSH3	MSTRG.8579	MSTRG.8579.1	-1.83511	-1.79294	0.0544792	0.0567712	10.15	13.9475	FALSE		FALSE	0.0421732	0.0786826	0.591964	0.727339
ENSG00000113319	RASGRF2	MSTRG.8580	MSTRG.8580.1	-1.57031	-1.9449	0.0670949	0.0674835	2.705	5.105	FALSE		FALSE	-0.37459	0.0951617	8.27294e-05	0.000495116
ENSG00000247572	CKMT2-AS1	MSTRG.8581	MSTRG.8581.1	-1.11339	-0.983168	0.17672	0.198107	5.2375	6.15			FALSE	0.130224	0.265474	0.623755	0.751561
ENSG00000186468	RPS23	MSTRG.8584	MSTRG.8584.1	-2.87724	-2.96132	0.0348866	0.0427034	87.585	79.26	FALSE		FALSE	-0.0840723	0.0551421	0.127347	0.245717
ENSG00000174695	TMEM167A	MSTRG.8585	MSTRG.8585.1	-1.56703	-1.14286	0.0408749	0.0485905	18.015	14.4875	FALSE		FALSE	0.424163	0.0634964	2.38756e-11	4.10828e-10
ENSG00000152422	XRCC4	MSTRG.8586	MSTRG.8586.1	-1.63018	-1.41815	0.101608	0.11506	6.5275	6.5775	FALSE		FALSE	0.212027	0.153502	0.167198	0.301364
ENSG00000038427	VCAN	MSTRG.8587	MSTRG.8587.1	-2.4863	-2.29204	0.0333927	0.0384129	27.495	25.8225	FALSE	0.17	FALSE	0.194258	0.0508982	0.000135303	0.000766537
ENSG00000038427	VCAN	MSTRG.8587	MSTRG.8587.2	-0.995833	-0.929063	0.0366907	0.0439373	9.1325	8.51	FALSE	0.17	FALSE	0.0667701	0.0572424	0.243435	0.396266
ENSG00000164176	EDIL3	MSTRG.8588	MSTRG.8588.1	-2.96184	-2.72968	0.114639	0.0981427	8.4425	8.135	FALSE	0.17	FALSE	0.232166	0.150911	0.123944	0.240894
ENSG00000164176	EDIL3	MSTRG.8588	MSTRG.8588.2	-2.51401	-2.46237	0.0630699	0.0853419	10.3	10.995	FALSE	0.17	FALSE	0.0516461	0.106118	0.626481	0.753716
ENSG00000127184	COX7C	MSTRG.8589	MSTRG.8589.1	-3.41728	-3.44839	0.0763788	0.0947671	305.295	304.39	FALSE		FALSE	-0.0311041	0.121715	0.798299	0.875499
ENSG00000143153	ATP1B1	MSTRG.859	MSTRG.859.1	-1.46357	-1.16803	0.0538954	0.063248	18.4775	16.3175	FALSE		FALSE	0.295539	0.0830965	0.00037572	0.00190099
ENSG00000145715	RASA1	MSTRG.8590	MSTRG.8590.1	-1.4562	-1.26298	0.0563325	0.0581599	7.3175	9.1775	FALSE		FALSE	0.193227	0.0809687	0.0170125	0.0501249
ENSG00000134480	CCNH	MSTRG.8591	MSTRG.8591.1	0.209636	-0.412762	0.0487971	0.0554512	4.5175	7.0575	FALSE	0.13	FALSE	-0.622398	0.0738647	3.57112e-17	1.00903e-15
ENSG00000134480	CCNH	MSTRG.8591	MSTRG.8591.2	-3.78366	-2.88346	0.293542	0.149017	8.2925	12.4625	FALSE	0.13	FALSE	0.900201	0.3292	0.00624733	0.0219075
ENSG00000134480	CCNH	MSTRG.8591	MSTRG.8591.3	-0.623673	-1.54379	0.129432	0.152439	1.9025	3.805	TRUE	0.13	FALSE	-0.920119	0.199975	4.20145e-06	3.36587e-05
ENSG00000164180	TMEM161B	MSTRG.8592	MSTRG.8592.1	-0.456525	-0.748968	0.0630634	0.0646031	3.7425	6.5075	FALSE		FALSE	-0.292443	0.0902804	0.00119834	0.00532407
ENSG00000153140	CETN3	MSTRG.8593	MSTRG.8593.1	-1.5038	-1.40974	0.0933388	0.108371	15.005	15.2375	FALSE		FALSE	0.0940609	0.143026	0.510763	0.663477
ENSG00000176055	MBLAC2	MSTRG.8594	MSTRG.8594.1	-0.322448	-0.112559	0.0725413	0.0780083	2.4925	2.775	FALSE		FALSE	0.209888	0.106525	0.0488013	0.118551
ENSG00000113356	POLR3G	MSTRG.8595	MSTRG.8595.1	-1.42643	-1.04351	0.108875	0.104877	3.1575	2.9025	FALSE		FALSE	0.38292	0.151172	0.0113088	0.0358259
ENSG00000176018	LYSMD3	MSTRG.8596	MSTRG.8596.1	-0.183573	0.0407466	0.044905	0.0465669	7.315	9.1325	FALSE		FALSE	0.22432	0.0646911	0.000525217	0.00256406
ENSG00000113369	ARRDC3	MSTRG.8597	MSTRG.8597.1	0.313345	0.718347	0.0604733	0.0675402	2.515	5.2875	FALSE		FALSE	0.405002	0.090657	7.91714e-06	5.9256e-05
ENSG00000237187	NR2F1-AS1	MSTRG.8598	MSTRG.8598.1	-1.06753	-1.83103	0.12641	0.11986	2.25	6.465			FALSE	-0.763499	0.174201	1.17131e-05	8.44872e-05
ENSG00000175745	NR2F1	MSTRG.8599	MSTRG.8599.1	-0.433213	-0.363116	0.0429571	0.0561469	9.9275	7.5775	FALSE		FALSE	0.070097	0.070695	0.321422	0.481872
ENSG00000162441	LZIC	MSTRG.86	MSTRG.86.1	-1.49838	-1.34508	0.0537959	0.0582926	7.9525	9.01	FALSE		FALSE	0.153306	0.0793223	0.0532741	0.12695
ENSG00000143156	NME7	MSTRG.860	MSTRG.860.1	-2.40843	-2.30376	0.117518	0.128186	6.8625	8.395	FALSE		FALSE	0.104671	0.173903	0.547246	0.69366
ENSG00000164199	ADGRV1	MSTRG.8600	MSTRG.8600.1	-1.40812	-2.19428	0.0512017	0.0604442	2.7175	4.28	FALSE	0.21	FALSE	-0.786157	0.0792157	3.26525e-23	1.44499e-21
ENSG00000164199	ADGRV1	MSTRG.8600	MSTRG.8600.2	-1.15903	-2.46689	0.0634675	0.0618237	3.7625	11.64	TRUE	0.21	FALSE	-1.30785	0.0886019	2.61351e-49	4.18962e-47
ENSG00000164199	ADGRV1	MSTRG.8600	MSTRG.8600.3	-1.40835	-1.8055	0.103708	0.0977487	2.7625	4.445	FALSE	0.21	FALSE	-0.397156	0.142514	0.00532339	0.0191061
ENSG00000113391	FAM172A	MSTRG.8601	MSTRG.8601.1	-1.98433	-1.70383	0.0759398	0.0808753	4.69	5.4125	FALSE		FALSE	0.280498	0.11094	0.0114592	0.0362214
ENSG00000133302	SLF1	MSTRG.8603	MSTRG.8603.1	-0.867053	-0.950684	0.0583088	0.060379	6.695	9.8625	FALSE	0.25	FALSE	-0.0836304	0.0839378	0.319086	0.479376
ENSG00000173221	GLRX	MSTRG.8604	MSTRG.8604.1	-2.22528	-2.00665	0.131675	0.1662	9.9925	8.195	FALSE		FALSE	0.218628	0.212039	0.302506	0.461672
ENSG00000164292	RHOBTB3	MSTRG.8605	MSTRG.8605.1	-1.87289	-1.74905	0.0398517	0.0427765	19.0125	23.105	FALSE		FALSE	0.123838	0.0584636	0.034157	0.0886222
ENSG00000198677	SKIC3	MSTRG.8606	MSTRG.8606.1	-2.49473	-2.41227	0.0400681	0.0408497	24.83	35.21	FALSE		FALSE	0.0824545	0.0572202	0.149583	0.276987
ENSG00000164291	ARSK	MSTRG.8607	MSTRG.8607.1	-1.33829	-1.45407	0.0855312	0.0821043	3.5175	6.4175	FALSE		FALSE	-0.115781	0.118561	0.328791	0.489602
ENSG00000118985	ELL2	MSTRG.8608	MSTRG.8608.1	-0.982303	-0.727392	0.0516629	0.0563146	5.8275	6.355	FALSE		FALSE	0.254911	0.0764224	0.000851292	0.00396848
ENSG00000164308	ERAP2	MSTRG.8609	MSTRG.8609.1	-2.83728	-2.93577	0.100392	0.124138	3.0675	3.0375	FALSE		FALSE	-0.0984983	0.159652	0.537264	0.685043
ENSG00000117475	BLZF1	MSTRG.861	MSTRG.861.1	-0.957955	-0.694025	0.064318	0.0677477	7.8	9.12	FALSE		FALSE	0.26393	0.093416	0.00472337	0.0172568
ENSG00000247121	ENSG00000247121	MSTRG.8610	MSTRG.8610.1	-0.670866	-0.606928	0.137437	0.170412	1.6425	1.7225			FALSE	0.0639382	0.218927	0.770247	0.857163
ENSG00000113441	LNPEP	MSTRG.8611	MSTRG.8611.1	-0.977633	-0.733976	0.0367299	0.0394446	6.245	7.095	FALSE		FALSE	0.243656	0.0538977	6.16286e-06	4.72978e-05
ENSG00000058729	RIOK2	MSTRG.8612	MSTRG.8612.1	-0.468148	-0.266628	0.0524806	0.0559222	6.1475	7.19	FALSE		FALSE	0.20152	0.076691	0.00859666	0.0285707
ENSG00000153113	CAST	MSTRG.8613	MSTRG.8613.1	-3.14725	-2.47837	0.133148	0.164728	3.95	5.0475	FALSE	0.16	TRUE	0.668876	0.21181	0.00158911	0.00679503
ENSG00000153113	CAST	MSTRG.8613	MSTRG.8613.2	-2.56683	-2.6519	0.146972	0.15686	4.7525	3.8475	FALSE	0.16	FALSE	-0.0850679	0.214956	0.692292	0.802414
ENSG00000153113	CAST	MSTRG.8613	MSTRG.8613.3	-2.74839	-2.53124	0.162418	0.168483	3.695	3.7225	FALSE	0.16	FALSE	0.217154	0.234022	0.353448	0.517094
ENSG00000153113	CAST	MSTRG.8613	MSTRG.8613.4	-2.89828	-2.56417	0.153315	0.144243	8.6925	9.0975	FALSE	0.16	FALSE	0.334108	0.210503	0.11247	0.224084
ENSG00000153113	CAST	MSTRG.8613	MSTRG.8613.5	-2.16363	-1.92789	0.229621	0.240549	1.42	1.2175	FALSE	0.16	FALSE	0.235737	0.332551	0.478402	0.636546
ENSG00000153113	CAST	MSTRG.8613	MSTRG.8613.6	-2.47125	-2.12401	0.142799	0.176604	3.48	3.085	FALSE	0.16	FALSE	0.347236	0.227113	0.126286	0.244329
ENSG00000164307	ERAP1	MSTRG.8614	MSTRG.8614.1	-2.23819	-1.97607	0.0869144	0.0760184	3.3875	6.625	FALSE		FALSE	0.262117	0.115468	0.0232056	0.0647186
ENSG00000174136	RGMB	MSTRG.8615	MSTRG.8615.1	0.483255	0.558933	0.0495608	0.0737764	7.1025	6.995	FALSE		FALSE	0.0756785	0.0888776	0.394497	0.558354
ENSG00000174132	FAM174A	MSTRG.8616	MSTRG.8616.1	-1.04728	-1.18439	0.0935847	0.109846	7.105	7.7825	FALSE		FALSE	-0.137112	0.144306	0.342037	0.50438
ENSG00000153922	CHD1	MSTRG.8617	MSTRG.8617.1	-0.420239	-0.247446	0.0315569	0.0337924	14.135	19.4925	FALSE	0.19	FALSE	0.172792	0.0462359	0.00018609	0.00101863
ENSG00000153922	CHD1	MSTRG.8617	MSTRG.8617.2	-0.513364	-0.373017	0.0652725	0.0869688	3.4475	3.8525	FALSE	0.19	FALSE	0.140347	0.108739	0.196813	0.340179
ENSG00000248489	CHD1-DT	MSTRG.8618	MSTRG.8618.1	0.153095	-0.0244574	0.101971	0.117264	2.24	2.7725			FALSE	-0.177553	0.1554	0.253223	0.40722
ENSG00000117479	SLC19A2	MSTRG.862	MSTRG.862.1	0.0562609	0.0205152	0.0525558	0.0587573	5.2875	6.345	FALSE		FALSE	-0.0357457	0.0788323	0.650233	0.771479
ENSG00000173930	SLCO4C1	MSTRG.8620	MSTRG.8620.1	-1.78425	-1.42843	0.10361	0.0981019	1.625	2.545	FALSE		FALSE	0.355821	0.142685	0.01264	0.0392595
ENSG00000145730	PAM	MSTRG.8621	MSTRG.8621.1	-2.96667	-2.68145	0.119156	0.136346	5.0325	6.2	FALSE	0.21	FALSE	0.285226	0.181076	0.115216	0.228262
ENSG00000145730	PAM	MSTRG.8621	MSTRG.8621.2	-2.58342	-2.69775	0.274582	0.182008	1.7875	2.53	FALSE	0.21	FALSE	-0.11434	0.329427	0.728526	0.829719
ENSG00000145730	PAM	MSTRG.8621	MSTRG.8621.3	-3.00707	-2.71932	0.0829112	0.0882695	7.9825	9.535	FALSE	0.21	FALSE	0.28775	0.121102	0.0174973	0.0512725
ENSG00000145730	PAM	MSTRG.8621	MSTRG.8621.4	-3.48154	-3.28478	0.114086	0.141476	6.1725	6.5325	FALSE	0.21	FALSE	0.196767	0.181745	0.278961	0.435764
ENSG00000181751	MACIR	MSTRG.8622	MSTRG.8622.1	0.358504	0.433072	0.0493084	0.0685227	6.6125	5.3825	FALSE		FALSE	0.0745679	0.0844196	0.377074	0.542029
ENSG00000112874	NUDT12	MSTRG.8623	MSTRG.8623.1	-0.996841	-0.85052	0.0719697	0.0756533	4.1375	5.3475	FALSE		FALSE	0.146322	0.104418	0.161121	0.292863
ENSG00000184349	EFNA5	MSTRG.8625	MSTRG.8625.1	-0.809195	-0.86826	0.0412388	0.0501687	9.7225	9.6225	FALSE		FALSE	-0.0590649	0.0649426	0.36309	0.527623
ENSG00000145743	FBXL17	MSTRG.8627	MSTRG.8627.1	-1.85601	-1.62953	0.0723483	0.0801971	4.2075	4.4925	FALSE		FALSE	0.226484	0.108009	0.0360015	0.0927334
ENSG00000272523	LINC01023	MSTRG.8628	MSTRG.8628.1	-1.17542	-1.01376	0.21197	0.302296	6.25	5.155			FALSE	0.161658	0.369207	0.661494	0.780367
ENSG00000198961	PJA2	MSTRG.8629	MSTRG.8629.1	-1.42728	-1.15478	0.0375158	0.040012	19.2225	21.925	FALSE		FALSE	0.272504	0.0548489	6.75509e-07	6.29434e-06
ENSG00000075945	KIFAP3	MSTRG.863	MSTRG.863.1	-2.41845	-2.15509	0.0709652	0.0767901	11.14	12.1725	FALSE		FALSE	0.263367	0.10456	0.011775	0.0370191
ENSG00000164209	SLC25A46	MSTRG.8630	MSTRG.8630.1	-1.5329	-1.39241	0.0464035	0.0493312	12.265	14.995	FALSE		FALSE	0.14049	0.0677263	0.0380446	0.0970042
ENSG00000112893	MAN2A1	MSTRG.8631	MSTRG.8631.1	-1.27386	-1.91727	0.0735086	0.0715454	2.4975	5.0625	TRUE	0.21	FALSE	-0.643406	0.102578	3.55639e-10	5.30588e-09
ENSG00000112893	MAN2A1	MSTRG.8631	MSTRG.8631.2	-1.89911	-1.67831	0.0713896	0.0512047	6.385	11.4075	FALSE	0.21	FALSE	0.220799	0.0878544	0.0119628	0.0374746
ENSG00000134987	WDR36	MSTRG.8632	MSTRG.8632.1	-1.44753	-1.19557	0.0435664	0.0428693	10.4875	14.5975	FALSE		FALSE	0.251957	0.0611212	3.75181e-05	0.000241067
ENSG00000152495	CAMK4	MSTRG.8633	MSTRG.8633.1	-1.62059	-1.56782	0.0663065	0.0747085	2.025	2.285	FALSE		FALSE	0.0527693	0.0998895	0.597307	0.732071
ENSG00000164211	STARD4	MSTRG.8634	MSTRG.8634.1	-1.02992	-1.15559	0.0552571	0.0632881	7.965	8.7975	FALSE	0.2	FALSE	-0.125671	0.0840162	0.134706	0.256078
ENSG00000134986	NREP	MSTRG.8635	MSTRG.8635.1	-2.06147	-1.84231	0.0787086	0.11399	7.9025	4.285	FALSE		TRUE	0.219165	0.138523	0.113614	0.225792
ENSG00000224032	EPB41L4A-AS1	MSTRG.8636	MSTRG.8636.1	-0.880862	-2.14602	0.122302	0.0707236	6.665	82.7375			FALSE	-1.26516	0.141279	3.39549e-19	1.1183e-17
ENSG00000129595	EPB41L4A	MSTRG.8637	MSTRG.8637.1	-1.65052	-1.60983	0.0775146	0.0777122	3.49	5.3175	FALSE		FALSE	0.0406945	0.109762	0.710822	0.816362
ENSG00000134982	APC	MSTRG.8638	MSTRG.8638.1	-0.757852	-0.575617	0.0294249	0.0325887	11.23	12.15	TRUE		FALSE	0.182235	0.0439073	3.31834e-05	0.000215418
ENSG00000153037	SRP19	MSTRG.8639	MSTRG.8639.1	-1.00771	-0.804231	0.0586765	0.0642438	8.99	10.045	FALSE	0.24	FALSE	0.203476	0.0870069	0.0193552	0.0556498
ENSG00000153037	SRP19	MSTRG.8639	MSTRG.8639.2	-0.420059	-0.865683	0.0771707	0.0786314	3.305	7.17	FALSE	0.24	FALSE	-0.445624	0.110174	5.23807e-05	0.000325257
ENSG00000120370	GORAB	MSTRG.864	MSTRG.864.1	-0.154941	-0.535099	0.0952332	0.0770595	2.305	7.6475	TRUE		FALSE	-0.380158	0.122505	0.00191442	0.00800732
ENSG00000129625	REEP5	MSTRG.8640	MSTRG.8640.1	-1.87739	-1.62317	0.0487246	0.0573784	21.5125	19.44	FALSE		FALSE	0.254218	0.0752753	0.000732323	0.00346113
ENSG00000172795	DCP2	MSTRG.8641	MSTRG.8641.1	-1.68601	-1.61476	0.0316982	0.032677	11.9725	16.325	TRUE		TRUE	0.0712502	0.0455254	0.117568	0.231504
ENSG00000171444	MCC	MSTRG.8642	MSTRG.8642.1	-1.0191	-0.880181	0.0452065	0.0600983	5.5975	5.48	FALSE	0.17	FALSE	0.138916	0.0752026	0.0647157	0.147795
ENSG00000171444	MCC	MSTRG.8642	MSTRG.8642.2	-1.31162	-1.50195	0.074567	0.102202	2.035	3.1825	FALSE	0.17	FALSE	-0.190332	0.126512	0.132465	0.252889
ENSG00000152503	TRIM36	MSTRG.8643	MSTRG.8643.1	-0.458901	-0.43076	0.0714188	0.0777735	2.675	3.2275	FALSE		FALSE	0.0281408	0.105591	0.789847	0.869552
ENSG00000047188	YTHDC2	MSTRG.8644	MSTRG.8644.1	-1.99276	-2.14193	0.0454649	0.0618213	12.525	17.735	FALSE	0.15	FALSE	-0.149172	0.0767393	0.0519099	0.124353
ENSG00000047188	YTHDC2	MSTRG.8644	MSTRG.8644.2	0.208074	-1.82884	0.0827314	0.0859147	1.15	8.045	TRUE	0.15	FALSE	-2.03692	0.119272	2.16698e-65	6.80865e-63
ENSG00000145780	FEM1C	MSTRG.8645	MSTRG.8645.1	0.166435	0.360146	0.0378202	0.0436519	6.775	6.485	FALSE		FALSE	0.193711	0.0577569	0.000796788	0.00373769
ENSG00000164219	PGGT1B	MSTRG.8646	MSTRG.8646.1	-1.00563	-1.07908	0.0549598	0.0555233	2.885	4.545	FALSE		FALSE	-0.0734591	0.0781243	0.347071	0.510055
ENSG00000251201	TMED7-TICAM2	MSTRG.8647	MSTRG.8647.1	-1.35859	-1.17174	0.0359814	0.0367898	5.4475	7.19	TRUE		TRUE	0.186851	0.0514602	0.000282348	0.00147561
ENSG00000129596	CDO1	MSTRG.8648	MSTRG.8648.1	-1.65325	-1.70133	0.0931585	0.109321	7.5425	8.1225	FALSE	0.16	FALSE	-0.0480772	0.14363	0.737829	0.837098
ENSG00000145782	ATG12	MSTRG.8649	MSTRG.8649.1	-1.07823	-1.59504	0.0630586	0.0705731	5.35	8.475	FALSE	0.091	FALSE	-0.516805	0.0946412	4.74336e-08	5.36875e-07
ENSG00000171806	METTL18	MSTRG.865	MSTRG.865.1	0.423492	0.335482	0.0896687	0.120078	3.865	3.345	FALSE		FALSE	-0.0880103	0.149864	0.557025	0.701303
ENSG00000177879	AP3S1	MSTRG.8650	MSTRG.8650.1	-2.58083	-2.38271	0.0835957	0.0957174	28.5125	25.915	FALSE		FALSE	0.198124	0.127083	0.118994	0.233305
ENSG00000145781	COMMD10	MSTRG.8651	MSTRG.8651.1	-2.41428	-2.42546	0.116231	0.137737	6.9975	7.365	FALSE		FALSE	-0.0111743	0.180225	0.950561	0.97159
ENSG00000092421	SEMA6A	MSTRG.8652	MSTRG.8652.1	-0.885817	-0.793197	0.0389449	0.0439105	10.33	10.0125	FALSE		FALSE	0.0926196	0.0586927	0.114556	0.227324
ENSG00000239528	RPS14P8	MSTRG.8654	MSTRG.8654.1	-2.20846	-2.39564	0.356719	0.418921	15.6725	15.3			FALSE	-0.187187	0.550221	0.733703	0.834266
ENSG00000169570	DTWD2	MSTRG.8655	MSTRG.8655.1	-1.5537	-1.40555	0.0746863	0.0882806	3.0775	2.8125	FALSE		FALSE	0.148148	0.115635	0.200136	0.343959
ENSG00000197744	PTMAP2	MSTRG.8656	MSTRG.8656.1	-1.69687	-1.53213	0.118179	0.140335	6.14	5.6875			FALSE	0.164748	0.183467	0.369203	0.533791
ENSG00000172869	DMXL1	MSTRG.8657	MSTRG.8657.1	-1.40309	-1.66581	0.0393554	0.0549072	7.045	9.945	FALSE	0.18	FALSE	-0.262712	0.0675548	0.000100712	0.000589926
ENSG00000172869	DMXL1	MSTRG.8657	MSTRG.8657.2	-1.38473	-1.66676	0.0975237	0.129825	1.225	1.7225	FALSE	0.18	FALSE	-0.282038	0.162374	0.0823938	0.177311
ENSG00000151304	SRFBP1	MSTRG.8658	MSTRG.8658.1	-0.636072	-0.655558	0.057947	0.0671108	7.3125	7.9025	FALSE		FALSE	-0.0194864	0.0886663	0.826049	0.894003
ENSG00000133835	HSD17B4	MSTRG.8659	MSTRG.8659.1	-2.96309	-2.5864	0.0656701	0.0573918	34.205	37.4975	FALSE	0.15	FALSE	0.376687	0.0872146	1.56679e-05	0.000109935
ENSG00000000460	C1orf112	MSTRG.866	MSTRG.866.1	-0.853881	-0.956697	0.0467597	0.0481042	2.595	3.96	TRUE	0.24	TRUE	-0.102816	0.0670857	0.125373	0.243091
ENSG00000000460	C1orf112	MSTRG.866	MSTRG.866.2	-2.11171	-2.15993	0.122786	0.100937	4.645	7.75	TRUE	0.24	FALSE	-0.0482216	0.158949	0.761602	0.851584
ENSG00000223652	PRDM6-AS1	MSTRG.8660	MSTRG.8660.1	-1.02593	-0.886672	0.108227	0.124374	2.865	2.9475			FALSE	0.139263	0.164869	0.398287	0.562372
ENSG00000205302	SNX2	MSTRG.8661	MSTRG.8661.1	-2.10644	-1.78113	0.0536265	0.0631487	13.3775	11.375	FALSE		FALSE	0.325308	0.0828466	8.6146e-05	0.000513607
ENSG00000064652	SNX24	MSTRG.8662	MSTRG.8662.1	-1.32725	-1.72748	0.0935397	0.104465	4.615	6.9225	FALSE		FALSE	-0.400235	0.140223	0.00431361	0.0159451
ENSG00000168938	PPIC	MSTRG.8663	MSTRG.8663.1	-3.06248	-2.66209	0.0996304	0.111307	18.3975	17.5375	FALSE		FALSE	0.400389	0.149384	0.00735627	0.0250797
ENSG00000168944	CEP120	MSTRG.8664	MSTRG.8664.1	-0.923564	-0.93568	0.0528525	0.0530025	6.2075	9.3375	FALSE		FALSE	-0.0121164	0.0748509	0.871405	0.923425
ENSG00000151292	CSNK1G3	MSTRG.8665	MSTRG.8665.1	-0.911667	-0.63908	0.062498	0.0668876	2.9825	3.095	FALSE	0.21	FALSE	0.272587	0.0915421	0.00290403	0.0114056
ENSG00000151292	CSNK1G3	MSTRG.8665	MSTRG.8665.2	-0.879255	-0.63061	0.0967322	0.0941248	1.22	1.5825	FALSE	0.21	FALSE	0.248645	0.134969	0.0654404	0.149125
ENSG00000151292	CSNK1G3	MSTRG.8665	MSTRG.8665.3	-0.796576	-0.731523	0.0813883	0.105091	1.6925	1.8525	FALSE	0.21	FALSE	0.0650531	0.132922	0.624552	0.752172
ENSG00000168916	ZNF608	MSTRG.8666	MSTRG.8666.1	-0.189648	-0.150042	0.0596422	0.0503421	8.205	10.7525	FALSE	0.23	FALSE	0.0396053	0.0780482	0.611842	0.74293
ENSG00000164902	PHAX	MSTRG.8667	MSTRG.8667.1	-0.552375	-0.319168	0.040364	0.0476898	14.1325	12.1575	FALSE		FALSE	0.233207	0.0624785	0.000189518	0.00103451
ENSG00000164904	ALDH7A1	MSTRG.8668	MSTRG.8668.1	-3.27029	-2.77856	0.0942252	0.104714	11.82	13.7275	FALSE	0.18	FALSE	0.491722	0.140867	0.000481763	0.0023726
ENSG00000164904	ALDH7A1	MSTRG.8668	MSTRG.8668.2	-2.51632	-2.90008	0.101597	0.0878032	10.7725	16.28	TRUE	0.18	FALSE	-0.383759	0.134281	0.0042649	0.0157985
ENSG00000113368	LMNB1	MSTRG.8669	MSTRG.8669.2	-1.69815	-1.40088	0.0316915	0.0367929	65.79	59.125	FALSE	0.34	FALSE	0.29727	0.04856	9.2584e-10	1.31748e-08
ENSG00000000457	SCYL3	MSTRG.867	MSTRG.867.1	0.0491335	-0.659306	0.0635214	0.0626436	1.945	4.6225	FALSE		FALSE	-0.70844	0.0892143	2.00752e-15	4.867e-14
ENSG00000164244	PRRC1	MSTRG.8670	MSTRG.8670.1	-1.10489	-0.85838	0.0405718	0.0416792	13.8975	17.495	FALSE		FALSE	0.246507	0.0581655	2.25498e-05	0.000153093
ENSG00000064651	SLC12A2	MSTRG.8671	MSTRG.8671.1	-2.29031	-2.12393	0.0433214	0.0468029	15.01	17.35	FALSE		FALSE	0.166388	0.063775	0.00908102	0.0299146
ENSG00000066583	ISOC1	MSTRG.8672	MSTRG.8672.1	-1.87513	-1.65077	0.0605797	0.0732284	19.8725	16.82	FALSE		FALSE	0.224365	0.0950384	0.0182366	0.0529577
ENSG00000138829	FBN2	MSTRG.8673	MSTRG.8673.1	-2.70557	-2.57924	0.0336095	0.037502	25.51	28.7625	FALSE	0.2	FALSE	0.12633	0.0503587	0.0121212	0.0378877
ENSG00000138829	FBN2	MSTRG.8673	MSTRG.8673.2	-2.08554	-1.95234	0.103809	0.175617	2.1125	1.915	FALSE	0.2	FALSE	0.133206	0.204004	0.513784	0.665529
ENSG00000186687	LYRM7	MSTRG.8674	MSTRG.8674.1	-1.63147	-1.42321	0.060997	0.0677192	4.8675	5.0875	FALSE		FALSE	0.208262	0.0911401	0.0223082	0.0626047
ENSG00000169567	HINT1	MSTRG.8675	MSTRG.8675.1	-3.0859	-3.02231	0.0610393	0.0727024	220.275	227.778	FALSE	0.14	FALSE	0.0635924	0.0949286	0.502923	0.65668
ENSG00000169567	HINT1	MSTRG.8675	MSTRG.8675.2	-2.05536	-2.3932	0.176219	0.270973	7.385	11.09	TRUE	0.14	FALSE	-0.337839	0.323233	0.295936	0.454641
ENSG00000169567	HINT1	MSTRG.8675	MSTRG.8675.4	-0.310317	-0.694475	0.0980871	0.112814	3.5975	4.765	FALSE	0.14	FALSE	-0.384158	0.149493	0.0101775	0.0327573
ENSG00000158985	CDC42SE2	MSTRG.8676	MSTRG.8676.1	-0.365845	-0.0956735	0.0625272	0.0765292	4.1225	4.1325	FALSE	0.21	FALSE	0.270171	0.0988249	0.00626009	0.0219375
ENSG00000158985	CDC42SE2	MSTRG.8676	MSTRG.8676.2	-0.376449	-0.308179	0.10009	0.0927893	1.995	2.2825	FALSE	0.21	FALSE	0.0682704	0.136484	0.616928	0.74651
ENSG00000158987	RAPGEF6	MSTRG.8677	MSTRG.8677.1	-0.392849	-0.38168	0.037951	0.0375365	6.2875	9.575	FALSE		FALSE	0.0111691	0.0533786	0.834258	0.899286
ENSG00000217128	FNIP1	MSTRG.8678	MSTRG.8678.1	-0.557637	-0.277083	0.057558	0.0786016	3.2475	3.0125	FALSE	0.19	FALSE	0.280554	0.0974225	0.00397968	0.014893
ENSG00000217128	FNIP1	MSTRG.8678	MSTRG.8678.2	0.0847018	0.14515	0.0551403	0.0684348	3.575	5.4575	FALSE	0.19	FALSE	0.0604483	0.087885	0.491571	0.646837
ENSG00000072682	P4HA2	MSTRG.8679	MSTRG.8679.1	-2.58188	-2.33776	0.0861608	0.0896585	4.665	5.6975	FALSE		FALSE	0.244113	0.124348	0.0496291	0.120153
ENSG00000117533	VAMP4	MSTRG.868	MSTRG.868.1	-1.07658	-1.79444	0.118736	0.0918221	1.5825	6.965	TRUE		FALSE	-0.717865	0.150098	1.73008e-06	1.49423e-05
ENSG00000197375	SLC22A5	MSTRG.8682	MSTRG.8682.1	-1.60545	-1.63541	0.0703396	0.0704795	6.42	10.265	FALSE		FALSE	-0.029968	0.0995742	0.763444	0.852898
ENSG00000113522	RAD50	MSTRG.8683	MSTRG.8683.1	-1.6873	-1.66804	0.0380642	0.051671	12.77	18.4225	FALSE	0.16	FALSE	0.0192642	0.0641776	0.764047	0.853104
ENSG00000113522	RAD50	MSTRG.8683	MSTRG.8683.2	-2.06021	-2.13647	0.102107	0.160909	2.4075	4.2625	FALSE	0.16	FALSE	-0.0762565	0.190571	0.689048	0.799985
ENSG00000131437	KIF3A	MSTRG.8684	MSTRG.8684.1	-1.39535	-1.12515	0.0699028	0.0768526	4.8375	5.0375	FALSE	0.22	FALSE	0.270195	0.103888	0.00929988	0.0304949
ENSG00000131437	KIF3A	MSTRG.8684	MSTRG.8684.2	-1.37438	-1.14753	0.114761	0.13011	2.3825	2.2125	FALSE	0.22	FALSE	0.226848	0.17349	0.191023	0.332701
ENSG00000164402	SEPTIN8	MSTRG.8685	MSTRG.8685.1	-3.80627	-4.28793	0.167504	0.186564	10.9575	12.6825	FALSE	0.13	FALSE	-0.481654	0.250727	0.0547276	0.129757
ENSG00000164402	SEPTIN8	MSTRG.8685	MSTRG.8685.2	-2.21465	-2.02104	0.0875471	0.0846078	7.4625	8.6	FALSE	0.13	FALSE	0.193613	0.12175	0.111777	0.223127
ENSG00000164402	SEPTIN8	MSTRG.8685	MSTRG.8685.3	-0.342249	-0.571142	0.0577627	0.0564581	5.2725	6.35	TRUE	0.13	FALSE	-0.228893	0.0807716	0.00459932	0.0168702
ENSG00000164405	UQCRQ	MSTRG.8686	MSTRG.8686.1	0.0654365	-0.114983	0.0593712	0.0618492	2.1175	2.54	TRUE	1.2	TRUE	-0.18042	0.0857337	0.0353416	0.0912736
ENSG00000164405	UQCRQ	MSTRG.8686	MSTRG.8686.2	-5.53798	-5.24566	0.186043	0.201626	25.2225	20.9725	TRUE	1.2	TRUE	0.292319	0.274345	0.286643	0.444622
ENSG00000155329	ZCCHC10	MSTRG.8687	MSTRG.8687.1	-0.597841	-0.385771	0.0750179	0.0869533	5.4875	5.3275	FALSE		FALSE	0.21207	0.114841	0.0648007	0.147903
ENSG00000072364	AFF4	MSTRG.8688	MSTRG.8688.1	-1.2263	-0.937679	0.0298554	0.0311762	15.76	18.955	FALSE	0.15	FALSE	0.288624	0.0431659	2.28736e-11	3.94883e-10
ENSG00000072364	AFF4	MSTRG.8688	MSTRG.8688.3	-0.640873	-0.601808	0.0780969	0.0892086	2.1175	2.7025	FALSE	0.15	FALSE	0.0390652	0.118563	0.741787	0.839531
ENSG00000072364	AFF4	MSTRG.8688	MSTRG.8688.4	-1.10844	-0.881989	0.0726789	0.0788762	2.49	2.3325	FALSE	0.15	FALSE	0.226447	0.107255	0.0347476	0.089902
ENSG00000170606	HSPA4	MSTRG.8689	MSTRG.8689.1	-2.23448	-1.88969	0.0299838	0.0334801	58.9125	57.4825	FALSE		FALSE	0.344799	0.0449438	1.69629e-14	3.84542e-13
ENSG00000010165	METTL13	MSTRG.869	MSTRG.869.1	-1.0847	-0.833359	0.0461409	0.0519885	13.965	13.6975	FALSE		FALSE	0.251342	0.069511	0.000299348	0.00155412
ENSG00000113583	C5orf15	MSTRG.8690	MSTRG.8690.1	-2.05295	-1.81028	0.0543975	0.0642521	25.2525	22.675	FALSE		FALSE	0.242676	0.0841868	0.00394428	0.0147746
ENSG00000213585	VDAC1	MSTRG.8691	MSTRG.8691.1	-2.38761	-2.15451	0.0409713	0.0461122	87.675	79.74	FALSE	0.12	FALSE	0.233101	0.0616846	0.000157512	0.000880299
ENSG00000213585	VDAC1	MSTRG.8691	MSTRG.8691.2	-2.64689	-2.17734	0.13298	0.120908	14.0125	11.6625	FALSE	0.12	FALSE	0.469545	0.179729	0.00898787	0.0296513
ENSG00000213585	VDAC1	MSTRG.8691	MSTRG.8691.3	0.356778	-0.249072	0.0928337	0.123173	2.24	2.165	FALSE	0.12	TRUE	-0.60585	0.154239	8.56598e-05	0.000511096
ENSG00000081059	TCF7	MSTRG.8692	MSTRG.8692.1	-2.02963	-1.95275	0.0764633	0.0896716	7.7225	7.9525	FALSE	0.28	FALSE	0.0768794	0.117846	0.51416	0.665752
ENSG00000081059	TCF7	MSTRG.8692	MSTRG.8692.2	-1.74307	-1.49756	0.137212	0.206355	2.2775	2.1	FALSE	0.28	FALSE	0.245514	0.247809	0.321814	0.482184
ENSG00000113558	SKP1	MSTRG.8693	MSTRG.8693.1	-2.26793	-2.11204	0.040856	0.0469659	21.2725	21.1825	FALSE		FALSE	0.155893	0.0622496	0.0122687	0.0382728
ENSG00000113575	PPP2CA	MSTRG.8694	MSTRG.8694.1	-1.37555	-1.15695	0.0309123	0.0350422	33.7425	33.5775	FALSE		FALSE	0.218597	0.0467282	2.89623e-06	2.39851e-05
ENSG00000119048	UBE2B	MSTRG.8695	MSTRG.8695.1	-1.35833	-1.13103	0.0656499	0.0733925	14.61	15.1025	FALSE		FALSE	0.227297	0.0984701	0.0209836	0.0595686
ENSG00000237190	CDKN2AIPNL	MSTRG.8696	MSTRG.8696.1	-2.50633	-2.4918	0.0683993	0.0806714	37.185	37.3775	FALSE		FALSE	0.0145314	0.105765	0.890721	0.934995
ENSG00000152700	SAR1B	MSTRG.8697	MSTRG.8697.1	-1.52226	-1.16981	0.0450005	0.0499977	9.5375	9.2925	FALSE		FALSE	0.352447	0.0672667	1.60971e-07	1.65609e-06
ENSG00000164615	CAMLG	MSTRG.8698	MSTRG.8698.1	-1.10467	-0.92936	0.0673283	0.0778582	14.27	14.16	FALSE		FALSE	0.17531	0.102932	0.088537	0.187304
ENSG00000113615	SEC24A	MSTRG.8699	MSTRG.8699.1	-1.25654	-0.804247	0.0418042	0.0418413	10.425	12.5525	FALSE		FALSE	0.452297	0.0591463	2.0558e-14	4.63366e-13
ENSG00000135845	PIGC	MSTRG.870	MSTRG.870.1	-0.619541	-0.518635	0.0654669	0.0759384	11.6125	11.795	FALSE		FALSE	0.100906	0.100262	0.314213	0.473914
ENSG00000069011	PITX1	MSTRG.8700	MSTRG.8700.1	-1.00225	-0.786188	0.0605315	0.0706711	10.0775	9.09	FALSE		TRUE	0.216066	0.0930509	0.0202317	0.0577053
ENSG00000145833	DDX46	MSTRG.8701	MSTRG.8701.1	-1.6091	-1.59708	0.041484	0.0383223	14.8525	19.695	TRUE	0.28	FALSE	0.012019	0.0564759	0.83147	0.89745
ENSG00000145833	DDX46	MSTRG.8701	MSTRG.8701.2	-0.747695	-1.55024	0.105934	0.0945619	1.87	4.7775	TRUE	0.28	FALSE	-0.802541	0.142	1.58876e-08	1.92144e-07
ENSG00000145833	DDX46	MSTRG.8701	MSTRG.8701.3	0.649421	0.752221	0.0314801	0.0449257	2.0625	2.24	TRUE	0.28	TRUE	0.102801	0.0548573	0.0609351	0.141089
ENSG00000145833	DDX46	MSTRG.8701	MSTRG.8701.4	-4.35939	-4.24055	0.197125	0.197541	2.2525	2.52	TRUE	0.28	TRUE	0.118847	0.279072	0.670206	0.786564
ENSG00000145833	DDX46	MSTRG.8701	MSTRG.8701.6	-2.37813	-2.37007	0.0914669	0.0796245	4.7825	6.3175	FALSE	0.28	FALSE	0.0080609	0.121269	0.947003	0.969718
ENSG00000132570	PCBD2	MSTRG.8702	MSTRG.8702.1	-1.83916	-1.80392	0.061538	0.0682722	3.96	4.3725	TRUE		TRUE	0.0352451	0.0919131	0.701378	0.809521
ENSG00000248923	MTND5P11	MSTRG.8704	MSTRG.8704.1	-0.542526	-0.635953	0.265214	0.256618	1.53	2.115			TRUE	-0.0934266	0.369041	0.800144	0.877016
ENSG00000113648	MACROH2A1	MSTRG.8705	MSTRG.8705.1	-3.22059	-3.08408	0.0764831	0.101349	47.785	44.1175	FALSE	0.19	FALSE	0.136517	0.126969	0.282287	0.439735
ENSG00000113648	MACROH2A1	MSTRG.8705	MSTRG.8705.10	-0.11393	-0.11657	0.123827	0.147371	2.58	2.0075	FALSE	0.19	FALSE	-0.00263969	0.192487	0.989058	0.993104
ENSG00000113648	MACROH2A1	MSTRG.8705	MSTRG.8705.2	-3.14621	-3.03914	0.0535042	0.0908245	59.965	52.11	FALSE	0.19	FALSE	0.107074	0.105412	0.309742	0.469087
ENSG00000113648	MACROH2A1	MSTRG.8705	MSTRG.8705.9	-0.0481662	-0.0165826	0.158993	0.149018	2.1575	2.3525	FALSE	0.19	FALSE	0.0315836	0.217911	0.88476	0.93167
ENSG00000113658	SMAD5	MSTRG.8706	MSTRG.8706.1	-0.960692	-0.74991	0.0545186	0.0475301	8.5875	9.03	FALSE	0.18	FALSE	0.210783	0.0723283	0.0035655	0.0135529
ENSG00000113658	SMAD5	MSTRG.8706	MSTRG.8706.2	-0.61471	-0.538996	0.055251	0.0583246	6.1175	6.01	FALSE	0.18	FALSE	0.0757144	0.0803394	0.345972	0.50882
ENSG00000177733	HNRNPA0	MSTRG.8707	MSTRG.8707.1	-1.24472	-0.924687	0.0319599	0.0388754	36.215	27.81	FALSE		FALSE	0.320035	0.0503262	2.02786e-10	3.12943e-09
ENSG00000031003	FAM13B	MSTRG.8708	MSTRG.8708.1	-0.592211	-1.79953	0.0625233	0.0487498	3.02	16.3125	FALSE	0.14	FALSE	-1.20731	0.0792824	2.30446e-52	4.25918e-50
ENSG00000031003	FAM13B	MSTRG.8708	MSTRG.8708.2	0.0656168	-1.39898	0.0640703	0.0549472	2.325	12.3825	FALSE	0.14	FALSE	-1.4646	0.084405	1.90462e-67	6.64925e-65
ENSG00000112983	BRD8	MSTRG.8709	MSTRG.8709.1	-1.61941	-1.46987	0.0540984	0.052204	12.4375	20.405	FALSE	0.17	FALSE	0.149539	0.075179	0.0466899	0.114074
ENSG00000112983	BRD8	MSTRG.8709	MSTRG.8709.2	-0.827844	-0.965817	0.0616827	0.0642313	7.3925	9.275	FALSE	0.17	FALSE	-0.137973	0.0890529	0.1213	0.236812
ENSG00000112983	BRD8	MSTRG.8709	MSTRG.8709.3	0.601139	0.0664265	0.0515293	0.0633577	3.565	5.515	FALSE	0.17	FALSE	-0.534712	0.0816668	5.85117e-11	9.56523e-10
ENSG00000117523	PRRC2C	MSTRG.871	MSTRG.871.1	-2.6012	-2.22393	0.159989	0.147096	4.6225	7.795	FALSE	0.24	FALSE	0.377267	0.217333	0.0825827	0.177601
ENSG00000117523	PRRC2C	MSTRG.871	MSTRG.871.2	-1.53398	-1.51079	0.0336625	0.06641	24.9725	28.2	FALSE	0.24	FALSE	0.0231945	0.0744543	0.755401	0.848455
ENSG00000117523	PRRC2C	MSTRG.871	MSTRG.871.4	-2.01301	-1.60363	0.0864032	0.107925	7.2775	9.9675	FALSE	0.24	FALSE	0.409373	0.138251	0.00306558	0.0119564
ENSG00000117523	PRRC2C	MSTRG.871	MSTRG.871.6	-2.17811	-2.14872	0.0859	0.0824607	10.3075	12.295	FALSE	0.24	FALSE	0.0293876	0.119074	0.805062	0.879827
ENSG00000117523	PRRC2C	MSTRG.871	MSTRG.871.7	-1.65883	-1.55922	0.0625325	0.0623968	7.555	8.8825	FALSE	0.24	FALSE	0.0996097	0.0883384	0.259492	0.41467
ENSG00000112984	KIF20A	MSTRG.8710	MSTRG.8710.1	-1.86184	-1.66342	0.0462823	0.0539502	25.8675	22.1	FALSE	0.088	FALSE	0.198418	0.0710822	0.00524827	0.0188607
ENSG00000094880	CDC23	MSTRG.8711	MSTRG.8711.1	-1.3907	-1.50335	0.0445651	0.0466896	19.7325	28.835	FALSE		FALSE	-0.112649	0.0645443	0.0809317	0.174936
ENSG00000120738	EGR1	MSTRG.8712	MSTRG.8712.1	-0.0287638	0.0159305	0.0677446	0.0774271	3.135	3.37	FALSE		FALSE	0.0446942	0.10288	0.663976	0.782114
ENSG00000132563	REEP2	MSTRG.8713	MSTRG.8713.1	-2.95384	-3.24359	0.0722802	0.0928802	20.13	19.645	FALSE	0.12	FALSE	-0.289754	0.117691	0.0138169	0.0422251
ENSG00000132563	REEP2	MSTRG.8713	MSTRG.8713.2	-2.63605	-2.88711	0.131743	0.14921	5.42	5.4225	FALSE	0.12	FALSE	-0.251065	0.199047	0.207188	0.352674
ENSG00000120733	KDM3B	MSTRG.8714	MSTRG.8714.1	-1.7011	-1.57753	0.0299183	0.0319979	28.01	34.35	FALSE		FALSE	0.123568	0.0438061	0.00479048	0.0174532
ENSG00000158402	CDC25C	MSTRG.8715	MSTRG.8715.1	-1.6238	-1.60064	0.115463	0.112266	3.6125	5.295	FALSE	0.23	FALSE	0.0231627	0.161045	0.885637	0.931924
ENSG00000158402	CDC25C	MSTRG.8715	MSTRG.8715.2	-1.61193	-2.00722	0.11092	0.102999	4.39	7.89	FALSE	0.23	FALSE	-0.395291	0.151367	0.00901544	0.0297235
ENSG00000120709	FAM53C	MSTRG.8716	MSTRG.8716.1	-0.404011	-0.455167	0.078523	0.0835092	9.1675	10.5825	TRUE		TRUE	-0.0511554	0.114628	0.6554	0.77576
ENSG00000120705	ETF1	MSTRG.8717	MSTRG.8717.1	-1.83595	-1.50159	0.0328521	0.0360292	45.94	46.9925	FALSE	0.17	FALSE	0.334352	0.0487582	7.01549e-12	1.27562e-10
ENSG00000120705	ETF1	MSTRG.8717	MSTRG.8717.2	-0.758508	-1.42844	0.0859498	0.132708	2	3.285	TRUE	0.17	FALSE	-0.669932	0.15811	2.264e-05	0.000153573
ENSG00000120705	ETF1	MSTRG.8717	MSTRG.8717.3	-1.75244	-1.8097	0.123179	0.118443	2.19	3.4425	TRUE	0.17	FALSE	-0.057258	0.170885	0.737574	0.836869
ENSG00000120705	ETF1	MSTRG.8717	MSTRG.8717.4	-1.60672	-1.74529	0.138751	0.11993	1.5875	2.805	TRUE	0.17	FALSE	-0.138571	0.183398	0.449905	0.611366
ENSG00000113013	HSPA9	MSTRG.8718	MSTRG.8718.1	-2.42575	-2.00053	0.0289834	0.02818	110.63	146.655	FALSE		FALSE	0.425224	0.0404246	7.06649e-26	3.75049e-24
ENSG00000120725	SIL1	MSTRG.8719	MSTRG.8719.1	-2.23367	-2.14827	0.0899504	0.0886219	9.1475	14.0975	FALSE		FALSE	0.0854007	0.126273	0.498839	0.653064
ENSG00000117592	PRDX6	MSTRG.872	MSTRG.872.1	-2.99113	-2.82555	0.0444908	0.0516246	96.69	94.9325	FALSE		FALSE	0.165585	0.0681509	0.0151122	0.0454551
ENSG00000044115	CTNNA1	MSTRG.8720	MSTRG.8720.1	-2.72492	-2.59369	0.046084	0.038593	67.885	69.2525	FALSE	0.094	FALSE	0.131223	0.0601095	0.0290308	0.0777751
ENSG00000120727	PAIP2	MSTRG.8721	MSTRG.8721.1	-1.39439	-1.35333	0.0479499	0.0545349	40.4575	44.3575	FALSE		FALSE	0.0410646	0.0726171	0.571737	0.713079
ENSG00000170464	DNAJC18	MSTRG.8722	MSTRG.8722.1	-1.43485	-1.59573	0.093569	0.0966107	6.5575	10.3125	FALSE		FALSE	-0.160881	0.134495	0.231623	0.382985
ENSG00000281398	SNHG4	MSTRG.8723	MSTRG.8723.2	-0.62601	-0.838368	0.149445	0.178213	2.285	2.5325		0.23	TRUE	-0.212357	0.23258	0.361216	0.52563
ENSG00000280987	MATR3	MSTRG.8723	MSTRG.8723.3	-0.558923	-0.876255	0.0453587	0.0497246	3.0525	4.4375	FALSE	0.23	TRUE	-0.317332	0.0673049	2.41894e-06	2.03216e-05
ENSG00000015479	MATR3	MSTRG.8723	MSTRG.8723.5	-2.22072	-2.22877	0.0245723	0.0244721	93.335	148.125	FALSE	0.23	FALSE	-0.0080427	0.0346797	0.816605	0.887319
ENSG00000171604	CXXC5	MSTRG.8724	MSTRG.8724.1	-0.540879	-0.68822	0.0834376	0.094278	3.075	3.7575	FALSE		FALSE	-0.147341	0.125897	0.241871	0.394866
ENSG00000184584	STING1	MSTRG.8725	MSTRG.8725.1	-1.91121	-2.018	0.0843933	0.0920583	2.6275	3.53	FALSE		TRUE	-0.106784	0.124888	0.392528	0.556604
ENSG00000131508	UBE2D2	MSTRG.8726	MSTRG.8726.1	-1.51772	-1.45366	0.048352	0.056347	24.0775	24.305	FALSE	0.2	FALSE	0.064056	0.0742489	0.388291	0.552291
ENSG00000131508	UBE2D2	MSTRG.8726	MSTRG.8726.2	-1.74514	-1.72458	0.141959	0.171663	2.5375	2.505	TRUE	0.2	FALSE	0.0205567	0.222757	0.926473	0.957313
ENSG00000120306	CYSTM1	MSTRG.8727	MSTRG.8727.1	-2.39583	-2.40317	0.088821	0.0964802	33.735	43.85	FALSE		FALSE	-0.00733293	0.13114	0.955408	0.974514
ENSG00000185129	PURA	MSTRG.8728	MSTRG.8728.1	-0.229902	0.0171759	0.0374336	0.0440579	9.285	8.2325	FALSE		TRUE	0.247078	0.0578133	1.92235e-05	0.000132631
ENSG00000113068	PFDN1	MSTRG.8729	MSTRG.8729.1	-1.72593	-1.83548	0.0565852	0.0647789	35.1	40.925	FALSE		FALSE	-0.109544	0.0860127	0.202811	0.347303
ENSG00000094975	SUCO	MSTRG.873	MSTRG.873.1	-1.38121	-1.31163	0.0736869	0.0840218	3.9975	4.295	FALSE	0.17	FALSE	0.0695796	0.111756	0.533546	0.682129
ENSG00000094975	SUCO	MSTRG.873	MSTRG.873.2	-0.841083	-0.735204	0.0918628	0.06881	3.265	4.7125	FALSE	0.17	FALSE	0.105878	0.114776	0.356281	0.520376
ENSG00000113070	HBEGF	MSTRG.8730	MSTRG.8730.1	-0.0629971	-0.265255	0.0823348	0.0985676	2.655	2.8575	FALSE		FALSE	-0.202258	0.128431	0.115294	0.228379
ENSG00000176087	SLC35A4	MSTRG.8731	MSTRG.8731.1	-1.51474	-1.37344	0.0410454	0.0468028	30.45	31.585	FALSE		FALSE	0.141304	0.0622513	0.023214	0.0647191
ENSG00000213523	SRA1	MSTRG.8732	MSTRG.8732.1	-1.54954	-2.10212	0.24025	0.144209	1.6375	6.5225	TRUE	0.18	FALSE	-0.552585	0.280208	0.0486036	0.118144
ENSG00000213523	SRA1	MSTRG.8732	MSTRG.8732.2	-1.87007	-2.03898	0.086711	0.0979402	13.2125	16.8	FALSE	0.18	FALSE	-0.168904	0.130809	0.196627	0.3399
ENSG00000113108	APBB3	MSTRG.8733	MSTRG.8733.1	-0.937414	-1.55461	0.0961988	0.103368	1.9075	3.415	TRUE		FALSE	-0.6172	0.141206	1.23729e-05	8.86765e-05
ENSG00000254996	ANKHD1-EIF4EBP3	MSTRG.8734	MSTRG.8734.1	-1.27085	-1.42405	0.0901744	0.0617301	4.7725	7.245	FALSE	0.31	FALSE	-0.153195	0.10928	0.160956	0.292664
ENSG00000254996	ANKHD1-EIF4EBP3	MSTRG.8734	MSTRG.8734.2	-1.52384	-1.39701	0.0702884	0.0502284	7.2875	12.975	FALSE	0.31	FALSE	0.126828	0.0863907	0.142085	0.266088
ENSG00000254996	ANKHD1-EIF4EBP3	MSTRG.8734	MSTRG.8734.3	0.423244	0.324395	0.0671762	0.0705972	1.6975	1.9675	TRUE	0.31	TRUE	-0.0988492	0.0974505	0.310415	0.469883
ENSG00000254996	ANKHD1-EIF4EBP3	MSTRG.8734	MSTRG.8734.4	-1.2198	-1.28871	0.0452272	0.0634262	8.075	11.59	FALSE	0.31	FALSE	-0.0689053	0.0778998	0.376406	0.541236
ENSG00000131503	ANKHD1	MSTRG.8734	MSTRG.8734.6	-0.95391	-0.915727	0.053865	0.064608	2.6625	3.405	FALSE	0.31	FALSE	0.0381826	0.0841167	0.649884	0.771298
ENSG00000113119	TMCO6	MSTRG.8735	MSTRG.8735.1	0.225216	-0.0116672	0.0664242	0.0733193	2.1275	2.9725	TRUE	0.6	TRUE	-0.236883	0.0989338	0.0166494	0.0492676
ENSG00000113141	IK	MSTRG.8735	MSTRG.8735.3	-2.24192	-2.06903	0.0443942	0.0494885	21.9475	23.3875	TRUE	0.6	TRUE	0.172887	0.0664827	0.00930951	0.0305119
ENSG00000131495	NDUFA2	MSTRG.8736	MSTRG.8736.1	-3.2426	-3.34967	0.120845	0.155444	45.7275	42.3725	FALSE	0.06	FALSE	-0.107071	0.196892	0.586575	0.723287
ENSG00000131495	NDUFA2	MSTRG.8736	MSTRG.8736.2	-2.68592	-2.67781	0.204307	0.248958	7.0175	7.0425	FALSE	0.06	FALSE	0.00810196	0.322058	0.97993	0.988805
ENSG00000120314	WDR55	MSTRG.8737	MSTRG.8737.1	-1.60695	-1.92602	0.0817581	0.0795747	6.6375	12.8775	FALSE	0.37	FALSE	-0.319063	0.11409	0.00516441	0.0186127
ENSG00000120314	WDR55	MSTRG.8737	MSTRG.8737.2	-1.09583	-1.53926	0.0575664	0.060946	6.495	11.3525	TRUE	0.37	FALSE	-0.443439	0.083835	1.227e-07	1.28593e-06
ENSG00000076321	KLHL20	MSTRG.874	MSTRG.874.1	-0.326976	-0.0545133	0.0596606	0.061864	4.775	5.7575	FALSE		FALSE	0.272462	0.085945	0.00152337	0.00655135
ENSG00000178913	TAF7	MSTRG.8740	MSTRG.8740.1	-0.51042	-0.263291	0.0318443	0.0364809	40.55	38.6475	FALSE		FALSE	0.247129	0.0484243	3.33579e-07	3.27943e-06
ENSG00000170445	HARS1	MSTRG.8741	MSTRG.8741.1	-2.54585	-2.38311	0.0577064	0.0623606	43.8625	45.43	FALSE	0.12	FALSE	0.162741	0.0849639	0.0554395	0.131109
ENSG00000170445	HARS1	MSTRG.8741	MSTRG.8741.2	-2.36345	-2.40285	0.200786	0.203847	2.165	1.9675	FALSE	0.12	FALSE	-0.0393946	0.286127	0.890492	0.934862
ENSG00000146007	ZMAT2	MSTRG.8742	MSTRG.8742.1	-0.932049	-1.80301	0.0867791	0.081138	3.6025	11.5725	TRUE	0.17	FALSE	-0.870959	0.118802	2.28161e-13	4.74756e-12
ENSG00000112855	HARS2	MSTRG.8742	MSTRG.8742.2	-0.935468	-1.24008	0.0638381	0.0705361	7.8725	12.965	FALSE	0.17	FALSE	-0.30461	0.0951349	0.00136536	0.00596657
ENSG00000146007	ZMAT2	MSTRG.8742	MSTRG.8742.3	-2.05668	-1.68742	0.0614579	0.0895174	27.7675	24.4925	FALSE	0.17	FALSE	0.369257	0.108584	0.000672226	0.00320701
ENSG00000276547	PCDHGB5	MSTRG.8743	MSTRG.8743.1	-2.26459	-2.33815	0.0697128	0.0793632	6.1175	7.345	FALSE	0.056	FALSE	-0.0735572	0.105633	0.486213	0.642422
ENSG00000240184	PCDHGC3	MSTRG.8743	MSTRG.8743.2	-2.29952	-2.15354	0.0519858	0.058074	13.28	15.1475	FALSE	0.056	FALSE	0.145982	0.077943	0.061078	0.141378
ENSG00000131504	DIAPH1	MSTRG.8744	MSTRG.8744.1	-2.17426	-2.00259	0.0408434	0.0416087	32.1825	38.8875	FALSE	0.21	FALSE	0.171674	0.058305	0.00323562	0.0125109
ENSG00000131504	DIAPH1	MSTRG.8744	MSTRG.8744.3	-1.42156	-1.09198	0.101421	0.0955782	5.1475	6.3525	FALSE	0.21	FALSE	0.329584	0.139361	0.0180315	0.0525459
ENSG00000171720	HDAC3	MSTRG.8745	MSTRG.8745.1	-2.73259	-2.79685	0.0901069	0.0913699	24.985	26.46	FALSE	0.16	FALSE	-0.06426	0.128327	0.616544	0.746218
ENSG00000171720	HDAC3	MSTRG.8745	MSTRG.8745.2	-1.33182	-2.00115	0.108074	0.099419	4.19	14.41	TRUE	0.16	FALSE	-0.669335	0.146847	5.16345e-06	4.04779e-05
ENSG00000120318	ARAP3	MSTRG.8746	MSTRG.8746.1	-1.68857	-2.04331	0.0954756	0.0956733	1.835	3.48	FALSE		FALSE	-0.354742	0.135163	0.00867616	0.0287861
ENSG00000081791	DELE1	MSTRG.8747	MSTRG.8747.1	-1.14039	-1.81979	0.061877	0.065905	6.2175	11.925	FALSE	0.39	FALSE	-0.6794	0.0904004	5.67145e-14	1.23234e-12
ENSG00000013561	RNF14	MSTRG.8748	MSTRG.8748.1	-0.884801	-0.974054	0.0435549	0.0506721	3.3775	3.78	FALSE	0.11	FALSE	-0.0892531	0.0668184	0.181629	0.320318
ENSG00000113552	GNPDA1	MSTRG.8749	MSTRG.8749.1	-2.12294	-1.90875	0.0659469	0.0737516	15.2775	15.91	FALSE		FALSE	0.21419	0.0989358	0.0303924	0.0805501
ENSG00000120334	CENPL	MSTRG.875	MSTRG.875.1	-0.0848186	-0.0842156	0.0877929	0.08876	2.065	3.25	FALSE	0.21	FALSE	0.000603013	0.124844	0.996146	0.997797
ENSG00000120334	CENPL	MSTRG.875	MSTRG.875.2	0.00876843	-0.135642	0.0908017	0.0819936	2.5775	3.755	FALSE	0.21	FALSE	-0.144411	0.122343	0.237852	0.389803
ENSG00000131507	NDFIP1	MSTRG.8750	MSTRG.8750.1	-2.45962	-2.21618	0.0575194	0.065373	17	15.3925	FALSE		FALSE	0.243437	0.0870754	0.00517862	0.0186426
ENSG00000187678	SPRY4	MSTRG.8751	MSTRG.8751.1	0.711898	0.473507	0.0803703	0.0820703	1.6675	1.7275	FALSE		TRUE	-0.238391	0.114869	0.0379564	0.0968482
ENSG00000145819	ARHGAP26	MSTRG.8752	MSTRG.8752.1	-1.30448	-1.34976	0.0588535	0.0656482	2.945	3.6075	FALSE		FALSE	-0.0452782	0.088167	0.607566	0.739673
ENSG00000145817	YIPF5	MSTRG.8753	MSTRG.8753.1	-1.21208	-1.22357	0.0531016	0.0580096	11.29	14.095	FALSE		FALSE	-0.0114846	0.0786441	0.883896	0.931072
ENSG00000113580	NR3C1	MSTRG.8754	MSTRG.8754.1	-0.467293	-0.352179	0.0444452	0.0534581	5.8475	6.045	FALSE	0.14	FALSE	0.115114	0.0695208	0.0977589	0.201839
ENSG00000113580	NR3C1	MSTRG.8754	MSTRG.8754.2	-0.244854	-0.0354139	0.0378616	0.0427405	8.5625	8.9475	FALSE	0.14	FALSE	0.20944	0.0570986	0.000244416	0.00130118
ENSG00000231579	RPL7P21	MSTRG.8755	MSTRG.8755.1	-1.16382	-1.28359	0.130445	0.14834	12.585	15.4675			FALSE	-0.119766	0.197536	0.544316	0.691118
ENSG00000133706	LARS1	MSTRG.8757	MSTRG.8757.1	-2.35391	-2.2169	0.0364238	0.03568	12.09	17.135	TRUE		TRUE	0.137004	0.0509878	0.00720988	0.024677
ENSG00000091009	RBM27	MSTRG.8758	MSTRG.8758.1	-0.67369	-0.409361	0.0695257	0.0548247	4.96	5.665	FALSE	0.16	FALSE	0.26433	0.0885414	0.00283228	0.01116
ENSG00000091009	RBM27	MSTRG.8758	MSTRG.8758.2	-0.765949	-0.555645	0.0475983	0.0688389	5.525	5.75	FALSE	0.16	FALSE	0.210303	0.0836923	0.0119771	0.0375105
ENSG00000091009	RBM27	MSTRG.8758	MSTRG.8758.3	-0.812591	-0.577046	0.14721	0.108401	2.075	2.2075	FALSE	0.16	FALSE	0.235545	0.182816	0.197597	0.341201
ENSG00000113657	DPYSL3	MSTRG.8759	MSTRG.8759.1	-2.70391	-2.46466	0.0525072	0.0591226	14.2225	14.385	FALSE		FALSE	0.239249	0.0790727	0.00248075	0.00997505
ENSG00000117593	DARS2	MSTRG.876	MSTRG.876.1	-2.49875	-2.18885	0.0473458	0.0517181	28.365	30.22	FALSE		FALSE	0.309895	0.0701169	9.88412e-06	7.26964e-05
ENSG00000113649	TCERG1	MSTRG.8760	MSTRG.8760.1	0.427974	-0.422989	0.0693266	0.0663378	3.1125	4.455	TRUE	0.17	TRUE	-0.850963	0.0959525	7.40806e-19	2.37997e-17
ENSG00000113649	TCERG1	MSTRG.8760	MSTRG.8760.2	-1.6436	-1.45583	0.0441522	0.0410901	23.2425	28.1025	FALSE	0.17	FALSE	0.187766	0.0603143	0.00185121	0.00777399
ENSG00000113649	TCERG1	MSTRG.8760	MSTRG.8760.3	-0.111981	-1.82607	0.114174	0.0873382	1.4325	11.8775	TRUE	0.17	FALSE	-1.71409	0.143749	8.85281e-33	6.40911e-31
ENSG00000113649	TCERG1	MSTRG.8760	MSTRG.8760.4	-1.57023	-1.85088	0.0992314	0.127483	4.4025	5.885	FALSE	0.17	FALSE	-0.280654	0.161551	0.0823442	0.177282
ENSG00000176049	JAKMIP2	MSTRG.8761	MSTRG.8761.1	-1.20178	-1.05323	0.0704325	0.0754244	5.0225	6.055	TRUE		FALSE	0.148554	0.103197	0.150003	0.277654
ENSG00000145868	FBXO38	MSTRG.8762	MSTRG.8762.1	-0.649362	-1.11719	0.0513589	0.0481447	6.565	15.22	FALSE	0.18	FALSE	-0.467832	0.0703964	3.01808e-11	5.1203e-10
ENSG00000145868	FBXO38	MSTRG.8762	MSTRG.8762.2	-2.0686	-1.66322	0.121422	0.12199	2.62	3.0975	FALSE	0.18	FALSE	0.405384	0.172119	0.0185098	0.0536384
ENSG00000164284	GRPEL2	MSTRG.8763	MSTRG.8763.1	0.319454	0.447331	0.0349985	0.041493	10.6825	12.52	FALSE		FALSE	0.127877	0.0542822	0.0184841	0.0535866
ENSG00000145882	PCYOX1L	MSTRG.8764	MSTRG.8764.1	-3.00031	-2.99235	0.121534	0.115409	4.405	8.0325	FALSE	0.24	FALSE	0.00796125	0.1676	0.962114	0.977925
ENSG00000145882	PCYOX1L	MSTRG.8764	MSTRG.8764.2	0.38514	-0.229907	0.0654117	0.0650883	1.5825	2.2275	TRUE	0.24	TRUE	-0.615047	0.0922778	2.64356e-11	4.51417e-10
ENSG00000155850	SLC26A2	MSTRG.8765	MSTRG.8765.1	-1.56249	-1.31888	0.0479765	0.0545802	6.47	6.28	FALSE		FALSE	0.243616	0.0726687	0.000801067	0.00375553
ENSG00000113712	CSNK1A1	MSTRG.8766	MSTRG.8766.1	0.101918	-0.0104314	0.029601	0.0336374	5.9275	6.965	TRUE	0.13	FALSE	-0.112349	0.0448073	0.0121629	0.038003
ENSG00000113712	CSNK1A1	MSTRG.8766	MSTRG.8766.2	-2.20698	-1.75845	0.0579514	0.0596259	10.3375	9.9775	FALSE	0.13	FALSE	0.448524	0.0831482	6.88024e-08	7.56923e-07
ENSG00000113712	CSNK1A1	MSTRG.8766	MSTRG.8766.3	-1.8655	-1.68148	0.0532925	0.054349	10.77	12.1225	FALSE	0.13	FALSE	0.184019	0.0761177	0.0156248	0.046711
ENSG00000113712	CSNK1A1	MSTRG.8766	MSTRG.8766.4	-1.83337	-1.82023	0.0931083	0.101651	2.915	2.64	FALSE	0.13	FALSE	0.0131422	0.137848	0.924046	0.956372
ENSG00000214485	RPL7P1	MSTRG.8767	MSTRG.8767.1	-1.62111	-1.73409	0.150799	0.182354	7.045	7.4675			FALSE	-0.112977	0.236629	0.633048	0.758595
ENSG00000113716	HMGXB3	MSTRG.8768	MSTRG.8768.1	-1.00966	-1.19442	0.0354738	0.035636	16.3575	27.2125	FALSE		FALSE	-0.184762	0.0502823	0.000238326	0.00127005
ENSG00000135870	RC3H1	MSTRG.877	MSTRG.877.1	1.17753	1.131	0.0238405	0.0266893	2.465	2.5575	TRUE	0.21	TRUE	-0.0465312	0.0357867	0.19352	0.335719
ENSG00000135870	RC3H1	MSTRG.877	MSTRG.877.2	-0.202808	0.0439703	0.0307369	0.0340288	6.5275	6.83	FALSE	0.21	FALSE	0.246779	0.0458554	7.37997e-08	8.06254e-07
ENSG00000164587	RPS14	MSTRG.8770	MSTRG.8770.1	-3.53992	-3.5265	0.0348262	0.0425332	1170.36	1108.89	FALSE	0.14	FALSE	0.0134278	0.0549721	0.807024	0.881024
ENSG00000164587	RPS14	MSTRG.8770	MSTRG.8770.2	-2.57096	-2.19174	0.169606	0.145388	14.93	12.83	FALSE	0.14	FALSE	0.379219	0.223392	0.0895926	0.189028
ENSG00000164587	RPS14	MSTRG.8770	MSTRG.8770.3	-2.08573	-2.0632	0.138866	0.164374	8.61	8.8075	FALSE	0.14	FALSE	0.0225249	0.21518	0.91663	0.951517
ENSG00000070814	TCOF1	MSTRG.8771	MSTRG.8771.1	-1.95064	-1.84643	0.034791	0.0373829	29.7625	36.2975	FALSE	0.22	FALSE	0.104211	0.0510676	0.0412863	0.103315
ENSG00000070814	TCOF1	MSTRG.8771	MSTRG.8771.2	-1.91473	-1.72282	0.0634898	0.0819857	10.7375	12.4175	FALSE	0.22	FALSE	0.191908	0.103695	0.0642127	0.147042
ENSG00000070814	TCOF1	MSTRG.8771	MSTRG.8771.3	-1.80823	-1.71818	0.0823092	0.104588	3.86	5.355	FALSE	0.22	FALSE	0.0900561	0.133092	0.498632	0.652956
ENSG00000070814	TCOF1	MSTRG.8771	MSTRG.8771.4	-1.63588	-1.84755	0.0825391	0.101947	5.415	6.08	FALSE	0.22	FALSE	-0.211674	0.131171	0.106587	0.215482
ENSG00000070614	NDST1	MSTRG.8772	MSTRG.8772.1	-1.39932	-1.58551	0.0440783	0.0413574	9.93	16.1675	FALSE	0.15	FALSE	-0.186185	0.0604428	0.00206753	0.00856113
ENSG00000070614	NDST1	MSTRG.8772	MSTRG.8772.2	-1.36627	-1.73067	0.105686	0.120625	2.7525	4.1925	FALSE	0.15	FALSE	-0.364395	0.160374	0.0230774	0.0644067
ENSG00000086589	RBM22	MSTRG.8773	MSTRG.8773.1	-0.907685	-0.72644	0.0430254	0.0516866	23.2125	20.8025	FALSE	0.17	FALSE	0.181245	0.0672509	0.00703753	0.024166
ENSG00000256235	SMIM3	MSTRG.8774	MSTRG.8774.1	-0.592849	-0.726553	0.0946134	0.118811	4.1825	4.1225	FALSE		FALSE	-0.133704	0.151881	0.378685	0.543457
ENSG00000132912	DCTN4	MSTRG.8775	MSTRG.8775.1	-1.48009	-1.51548	0.0447578	0.0449221	21.12	25.5925	FALSE	0.15	FALSE	-0.0353879	0.0634134	0.576809	0.717358
ENSG00000211445	GPX3	MSTRG.8776	MSTRG.8776.1	-3.26622	-2.9346	0.115602	0.118645	10.13	12.7825	FALSE		FALSE	0.331624	0.165652	0.0452918	0.111543
ENSG00000145901	TNIP1	MSTRG.8777	MSTRG.8777.1	-1.44211	-1.50548	0.0514764	0.0596726	15.34	16.835	FALSE		FALSE	-0.0633742	0.0788076	0.421302	0.584429
ENSG00000198624	CCDC69	MSTRG.8778	MSTRG.8778.1	-2.02357	-2.41119	0.0961588	0.118637	3.39	3.895	FALSE		FALSE	-0.387619	0.152713	0.0111419	0.0353758
ENSG00000197043	ANXA6	MSTRG.8779	MSTRG.8779.1	-3.39675	-3.14372	0.0904449	0.0876085	16.43	17.015	FALSE	0.16	FALSE	0.253027	0.125919	0.0444898	0.10993
ENSG00000197043	ANXA6	MSTRG.8779	MSTRG.8779.2	-2.72329	-2.40992	0.153595	0.116441	4.8875	5.1775	FALSE	0.16	FALSE	0.313373	0.192743	0.103979	0.211403
ENSG00000152061	RABGAP1L	MSTRG.878	MSTRG.878.1	-1.68038	-1.65244	0.0543681	0.0567585	4.625	6.465	FALSE		FALSE	0.0279414	0.0785965	0.722212	0.824741
ENSG00000196743	GM2A	MSTRG.8780	MSTRG.8780.1	-2.57677	-2.7558	0.0724169	0.117896	8.94	7.285	FALSE		FALSE	-0.179036	0.13836	0.195672	0.338473
ENSG00000123643	SLC36A1	MSTRG.8781	MSTRG.8781.1	-1.18827	-1.11668	0.0578015	0.063494	4.5725	5.39	FALSE		FALSE	0.0715942	0.0858633	0.404385	0.568796
ENSG00000113140	SPARC	MSTRG.8782	MSTRG.8782.1	-3.33592	-3.59592	0.0708183	0.0883431	20.7425	21.6725	FALSE		FALSE	-0.259995	0.113224	0.0216596	0.0611561
ENSG00000177556	ATOX1	MSTRG.8783	MSTRG.8783.1	-3.40095	-3.14712	0.180339	0.177275	41.465	41.28	FALSE		FALSE	0.253832	0.252881	0.315494	0.47548
ENSG00000145907	G3BP1	MSTRG.8784	MSTRG.8784.1	-1.42306	-0.951354	0.0292051	0.0330484	24.8425	20.8275	FALSE	0.19	FALSE	0.471709	0.0441037	1.06892e-26	5.91295e-25
ENSG00000145907	G3BP1	MSTRG.8784	MSTRG.8784.2	-1.15227	-0.802921	0.0504713	0.0738257	5.2375	4.58	FALSE	0.19	FALSE	0.349352	0.0894292	9.36548e-05	0.000552503
ENSG00000164576	SAP30L	MSTRG.8785	MSTRG.8785.1	-1.01919	-0.916122	0.0568515	0.0779416	4.38	3.6	FALSE	0.18	FALSE	0.103064	0.0964728	0.285377	0.443231
ENSG00000037749	MFAP3	MSTRG.8786	MSTRG.8786.1	0.963912	0.864277	0.0368117	0.0448094	1.795	2.13	FALSE	0.14	FALSE	-0.0996342	0.0579912	0.0857801	0.182875
ENSG00000037749	MFAP3	MSTRG.8786	MSTRG.8786.2	-0.875662	-0.863838	0.0430733	0.05058	9.8	10.145	FALSE	0.14	FALSE	0.0118243	0.0664353	0.858737	0.915683
ENSG00000164574	GALNT10	MSTRG.8787	MSTRG.8787.1	-1.82924	-2.12009	0.0633986	0.071745	4.8725	6.61	FALSE		TRUE	-0.290849	0.095743	0.00238305	0.0096426
ENSG00000155508	CNOT8	MSTRG.8788	MSTRG.8788.1	-0.906289	-0.923688	0.0737156	0.075761	5.8925	6.89	FALSE	0.3	FALSE	-0.0173987	0.105706	0.869262	0.922336
ENSG00000155508	CNOT8	MSTRG.8788	MSTRG.8788.2	-0.657477	-0.591627	0.0630251	0.0778948	7.29	9.2675	FALSE	0.3	FALSE	0.0658494	0.100199	0.51106	0.663698
ENSG00000155506	LARP1	MSTRG.8789	MSTRG.8789.1	-2.07167	-1.67696	0.0630539	0.0556855	13.17	17.22	TRUE	0.33	TRUE	0.394715	0.084123	2.70387e-06	2.24632e-05
ENSG00000155506	LARP1	MSTRG.8789	MSTRG.8789.2	-2.36208	-1.70365	0.103651	0.101142	6.4575	6.905	FALSE	0.33	FALSE	0.658437	0.144822	5.45343e-06	4.24756e-05
ENSG00000155506	LARP1	MSTRG.8789	MSTRG.8789.3	-1.55467	-1.34986	0.0700908	0.0886599	8.2125	7.59	FALSE	0.33	FALSE	0.204813	0.113019	0.0699546	0.156417
ENSG00000155506	LARP1	MSTRG.8789	MSTRG.8789.4	-1.00122	-0.723127	0.0703394	0.0747796	3.2925	3.1175	FALSE	0.33	FALSE	0.278092	0.102663	0.00675284	0.0233775
ENSG00000155506	LARP1	MSTRG.8789	MSTRG.8789.5	0.629662	0.620794	0.0395873	0.0450703	3.2525	3.43	FALSE	0.33	TRUE	-0.00886781	0.0599873	0.882478	0.93014
ENSG00000116161	CACYBP	MSTRG.879	MSTRG.879.1	-1.07377	-1.48915	0.186848	0.24314	1.52	2.6275	FALSE	0.064	FALSE	-0.415379	0.306642	0.175544	0.312498
ENSG00000116161	CACYBP	MSTRG.879	MSTRG.879.2	-2.18433	-1.97723	0.0498924	0.0559313	44.045	45.605	FALSE	0.064	FALSE	0.207109	0.0749504	0.00572244	0.0203235
ENSG00000155868	MED7	MSTRG.8791	MSTRG.8791.1	-0.127525	-0.0802919	0.0727707	0.0830472	4.43	4.6975	FALSE		FALSE	0.0472326	0.110419	0.668828	0.785768
ENSG00000082516	GEMIN5	MSTRG.8792	MSTRG.8792.1	-1.61928	-1.41278	0.0424413	0.0443107	14.0375	17.2875	FALSE		FALSE	0.206507	0.0613572	0.000763636	0.00359715
ENSG00000055163	CYFIP2	MSTRG.8793	MSTRG.8793.1	-2.74617	-2.79822	0.0485549	0.0585616	18.4075	20.94	FALSE	0.22	FALSE	-0.0520494	0.0760726	0.493844	0.648956
ENSG00000055163	CYFIP2	MSTRG.8793	MSTRG.8793.2	-2.5445	-2.39788	0.100202	0.16305	3.7425	3.58	FALSE	0.22	FALSE	0.146621	0.191379	0.4436	0.605365
ENSG00000155858	LSM11	MSTRG.8794	MSTRG.8794.1	-0.58736	-0.922714	0.0513169	0.0517343	2.3725	4.34	TRUE	0.45	TRUE	-0.335353	0.0728688	4.18142e-06	3.35153e-05
ENSG00000155858	LSM11	MSTRG.8794	MSTRG.8794.2	0.367814	0.37413	0.0573919	0.0657418	2.0675	1.79	FALSE	0.45	FALSE	0.00631631	0.0872686	0.942301	0.967173
ENSG00000113282	CLINT1	MSTRG.8795	MSTRG.8795.1	-2.01214	-1.8157	0.0647094	0.0683878	16.2875	17.7725	FALSE	0.21	FALSE	0.196443	0.0941499	0.036934	0.0947009
ENSG00000113282	CLINT1	MSTRG.8795	MSTRG.8795.2	-1.47668	-1.29573	0.0582616	0.0612216	12.775	15.2675	FALSE	0.21	FALSE	0.180945	0.0845133	0.0322722	0.0846405
ENSG00000145860	RNF145	MSTRG.8796	MSTRG.8796.1	-0.763872	-0.548526	0.0401774	0.0450522	15.64	15.9775	FALSE		FALSE	0.215346	0.0603649	0.000360534	0.0018314
ENSG00000164332	UBLCP1	MSTRG.8797	MSTRG.8797.1	-1.63999	-1.39365	0.0695616	0.0731572	10.9825	13.1375	FALSE		FALSE	0.246335	0.100949	0.01468	0.0443933
ENSG00000113312	TTC1	MSTRG.8798	MSTRG.8798.1	-1.50385	-1.33932	0.0632244	0.0682633	25.1825	25.3	FALSE	0.24	FALSE	0.164535	0.0930441	0.0770012	0.168059
ENSG00000113312	TTC1	MSTRG.8798	MSTRG.8798.2	-1.43222	-1.31123	0.18396	0.197581	2.1775	2.645	FALSE	0.24	FALSE	0.120993	0.269962	0.65402	0.774786
ENSG00000170234	PWWP2A	MSTRG.8799	MSTRG.8799.1	0.0767254	-0.0163879	0.0466929	0.065855	8.0425	9.315	FALSE		FALSE	-0.0931133	0.0807286	0.248742	0.402154
ENSG00000130939	UBE4B	MSTRG.88	MSTRG.88.1	-2.12908	-1.91533	0.103689	0.0489489	12.3525	17.11	FALSE	0.15	FALSE	0.21375	0.114662	0.0622983	0.143547
ENSG00000270084	GAS5-AS1	MSTRG.880	MSTRG.880.1	-1.12903	-1.03983	0.197338	0.209377	3.1325	3.685			FALSE	0.0891949	0.287717	0.756554	0.849036
ENSG00000221886	FAM200C	MSTRG.8800	MSTRG.8800.1	0.18393	0.38142	0.0664611	0.0977126	3.6375	3.2575	FALSE		FALSE	0.19749	0.118173	0.0946828	0.197528
ENSG00000164609	SLU7	MSTRG.8801	MSTRG.8801.1	-1.55902	-1.13317	0.0564662	0.0623791	10.4525	10.1125	FALSE	0.14	FALSE	0.425854	0.0841403	4.16531e-07	4.01701e-06
ENSG00000164609	SLU7	MSTRG.8801	MSTRG.8801.2	-0.61249	-1.55892	0.105193	0.0921132	1.08	3.8625	FALSE	0.14	FALSE	-0.946427	0.139823	1.29898e-11	2.30067e-10
ENSG00000164611	PTTG1	MSTRG.8802	MSTRG.8802.1	-2.57871	-2.52833	0.0689877	0.0821518	84.065	83.1	FALSE	0.4	FALSE	0.0503793	0.107276	0.638625	0.762835
ENSG00000164611	PTTG1	MSTRG.8802	MSTRG.8802.2	-2.41282	-2.39029	0.292902	0.359067	1.5075	1.4125	FALSE	0.4	FALSE	0.0225329	0.46338	0.961216	0.977569
ENSG00000113328	CCNG1	MSTRG.8803	MSTRG.8803.2	-1.00661	-2.17706	0.12503	0.12296	2.37	12.205	TRUE	0.3	FALSE	-1.17045	0.175361	2.48067e-11	4.25915e-10
ENSG00000113328	CCNG1	MSTRG.8803	MSTRG.8803.3	-2.22398	-2.07788	0.037221	0.0447775	65.74	58.08	FALSE	0.3	FALSE	0.146104	0.0582274	0.0121004	0.037838
ENSG00000113328	CCNG1	MSTRG.8803	MSTRG.8803.4	-2.31445	-2.10345	0.127147	0.154354	8.3725	10.23	FALSE	0.3	FALSE	0.210995	0.199979	0.291385	0.449938
ENSG00000170584	NUDCD2	MSTRG.8804	MSTRG.8804.1	-1.81672	-1.46878	0.100758	0.100643	16.2725	15.8325	FALSE		FALSE	0.347941	0.142412	0.0145574	0.0440735
ENSG00000072571	HMMR	MSTRG.8805	MSTRG.8805.1	-2.00729	-1.50184	0.0798333	0.0875758	8.855	10.905	FALSE	0.21	FALSE	0.505449	0.118503	1.99641e-05	0.000137258
ENSG00000072571	HMMR	MSTRG.8805	MSTRG.8805.2	-1.33801	-1.39256	0.0781107	0.0835705	5.71	8.6125	FALSE	0.21	FALSE	-0.0545491	0.114391	0.633458	0.759029
ENSG00000038274	MAT2B	MSTRG.8806	MSTRG.8806.1	-1.0001	-1.02614	0.100963	0.150278	6.79	5.24	FALSE	0.17	FALSE	-0.0260427	0.181045	0.885621	0.931924
ENSG00000038274	MAT2B	MSTRG.8806	MSTRG.8806.2	-1.3297	-0.866895	0.0738661	0.0879474	13.7025	13.8025	FALSE	0.17	FALSE	0.4628	0.114852	5.58865e-05	0.000345933
ENSG00000229119	RPLP0P9	MSTRG.8807	MSTRG.8807.1	-1.39332	-1.55039	0.396379	0.428311	8.405	9.915			FALSE	-0.157076	0.583581	0.787808	0.868402
ENSG00000113645	WWC1	MSTRG.8808	MSTRG.8808.1	-1.37857	-1.48284	0.0605387	0.0640861	4.015	5.77	FALSE		FALSE	-0.104277	0.0881587	0.236877	0.388918
ENSG00000113643	RARS1	MSTRG.8809	MSTRG.8809.1	-2.20236	-1.81415	0.0478781	0.0501665	47.665	44.95	FALSE		FALSE	0.388216	0.0693469	2.1662e-08	2.57811e-07
ENSG00000234741	GAS5	MSTRG.881	MSTRG.881.1	-1.23738	-2.67275	0.125102	0.0686726	11.5475	182.982		0.24	FALSE	-1.43537	0.142711	8.48053e-24	3.9185e-22
ENSG00000234741	GAS5	MSTRG.881	MSTRG.881.2	-1.72292	-2.96025	0.144427	0.0925279	11.1775	115.32		0.24	FALSE	-1.23734	0.171524	5.44249e-13	1.09121e-11
ENSG00000234741	GAS5	MSTRG.881	MSTRG.881.7	-1.16707	-1.74648	0.313837	0.25104	1.0325	4.9875		0.24	FALSE	-0.579406	0.401889	0.149385	0.276751
ENSG00000120137	PANK3	MSTRG.8810	MSTRG.8810.1	-0.641759	-0.521494	0.0226026	0.0251434	21.5125	23.7325	FALSE		FALSE	0.120264	0.0338093	0.000374915	0.00189814
ENSG00000040275	SPDL1	MSTRG.8811	MSTRG.8811.1	-1.34195	-1.22727	0.0501762	0.0567398	18.2375	19.2975	FALSE	0.12	FALSE	0.114684	0.0757434	0.129998	0.24921
ENSG00000040275	SPDL1	MSTRG.8811	MSTRG.8811.2	0.122679	-0.398742	0.0864958	0.076599	1.605	2.155	FALSE	0.12	FALSE	-0.521421	0.115538	6.39163e-06	4.88443e-05
ENSG00000204764	RANBP17	MSTRG.8812	MSTRG.8812.1	-0.223475	-0.459702	0.0615131	0.0679115	2.3225	3.1975	FALSE		FALSE	-0.236227	0.0916288	0.00993488	0.0321609
ENSG00000164438	TLX3	MSTRG.8813	MSTRG.8813.1	-0.493339	-0.549101	0.0952727	0.109581	3.9175	4.29	FALSE		FALSE	-0.0557622	0.145207	0.700964	0.809181
ENSG00000181163	NPM1	MSTRG.8814	MSTRG.8814.1	-2.85712	-2.65801	0.0306999	0.0311558	490.772	436.442	FALSE	0.12	FALSE	0.199108	0.0437398	5.31115e-06	4.14703e-05
ENSG00000181163	NPM1	MSTRG.8814	MSTRG.8814.2	-1.70022	-1.68863	0.0784383	0.135578	20.1925	18.3275	FALSE	0.12	FALSE	0.0115904	0.156633	0.941013	0.966229
ENSG00000181163	NPM1	MSTRG.8814	MSTRG.8814.3	-2.69231	-2.48508	0.0547799	0.0549466	100.748	94.7	FALSE	0.12	FALSE	0.207233	0.0775885	0.00756426	0.0256717
ENSG00000072803	FBXW11	MSTRG.8815	MSTRG.8815.1	-0.886569	-0.768754	0.085418	0.0797385	7.06	7.88	FALSE	0.16	FALSE	0.117815	0.116852	0.313339	0.47305
ENSG00000072803	FBXW11	MSTRG.8815	MSTRG.8815.2	-1.3106	-0.86874	0.0920437	0.0820427	6.76	5.8525	FALSE	0.16	FALSE	0.441857	0.123301	0.00033892	0.00173831
ENSG00000072786	STK10	MSTRG.8816	MSTRG.8816.1	-1.41277	-1.39488	0.0650878	0.0703615	3.93	5.055	FALSE		FALSE	0.0178855	0.0958497	0.851975	0.910884
ENSG00000168246	UBTD2	MSTRG.8817	MSTRG.8817.1	-0.599774	-0.367576	0.047091	0.0530477	11.6125	11.705	FALSE		FALSE	0.232198	0.0709339	0.00106246	0.00479357
ENSG00000174705	SH3PXD2B	MSTRG.8818	MSTRG.8818.1	-0.965116	-0.79009	0.0614351	0.0726654	2.5675	2.375	FALSE		FALSE	0.175026	0.0951553	0.0658609	0.149756
ENSG00000120333	MRPS14	MSTRG.882	MSTRG.882.1	-1.57611	-1.51684	0.0755123	0.0953139	8.765	8.1125	FALSE	0.4	FALSE	0.0592705	0.121601	0.625963	0.75338
ENSG00000120129	DUSP1	MSTRG.8820	MSTRG.8820.1	0.535734	0.636217	0.0658204	0.0894966	6.8625	8.33	FALSE		FALSE	0.100483	0.111094	0.365741	0.529909
ENSG00000113719	ERGIC1	MSTRG.8821	MSTRG.8821.1	-2.77058	-2.74525	0.0538449	0.0641178	27.0025	27.4	FALSE		FALSE	0.0253295	0.0837279	0.762254	0.852011
ENSG00000037241	RPL26L1	MSTRG.8822	MSTRG.8822.1	-2.45597	-2.36596	0.0953541	0.120042	27.7425	24.5175	FALSE	0.25	FALSE	0.0900096	0.153305	0.557117	0.701325
ENSG00000037241	RPL26L1	MSTRG.8822	MSTRG.8822.2	-2.53699	-2.24987	0.125781	0.13722	7.535	8.045	FALSE	0.25	FALSE	0.287119	0.186146	0.122966	0.239439
ENSG00000113732	ATP6V0E1	MSTRG.8823	MSTRG.8823.1	-1.89715	-1.83052	0.0659949	0.0764821	41.955	43.1275	FALSE		FALSE	0.066634	0.101019	0.509498	0.662248
ENSG00000113734	BNIP1	MSTRG.8824	MSTRG.8824.1	-0.613062	-1.228	0.0896849	0.103151	7.015	10.6275	FALSE		FALSE	-0.614933	0.136688	6.83312e-06	5.20099e-05
ENSG00000183072	NKX2-5	MSTRG.8825	MSTRG.8825.1	-0.19804	-0.24886	0.0818527	0.130071	5.27	4.7775	FALSE	0.27	FALSE	-0.0508205	0.153683	0.740883	0.83918
ENSG00000183072	NKX2-5	MSTRG.8825	MSTRG.8825.2	-0.432175	-0.312125	0.125504	0.139386	2.2375	1.8675	FALSE	0.27	TRUE	0.12005	0.187562	0.522138	0.672689
ENSG00000113739	STC2	MSTRG.8826	MSTRG.8826.1	-0.0679524	-0.755774	0.0448803	0.027258	7.6675	53.985	FALSE		FALSE	-0.687822	0.0525094	3.33517e-39	3.27472e-37
ENSG00000145919	BOD1	MSTRG.8828	MSTRG.8828.1	-1.45346	-1.72393	0.0589408	0.0686551	20.545	25.81	FALSE	0.14	FALSE	-0.270472	0.0904851	0.00279768	0.0110375
ENSG00000287003	ENSG00000287003	MSTRG.8829	MSTRG.8829.1	-0.579195	-0.548721	0.291628	0.285442	7.92	13.575			FALSE	0.0304742	0.408073	0.940471	0.965997
ENSG00000235750	KIAA0040	MSTRG.883	MSTRG.883.1	-0.4462	-0.484233	0.0580569	0.0630541	3.8175	4.985	FALSE		TRUE	-0.0380325	0.0857112	0.657239	0.776858
ENSG00000113742	CPEB4	MSTRG.8830	MSTRG.8830.1	-0.217956	-0.119878	0.0398652	0.044646	5.825	6.075	FALSE		FALSE	0.0980781	0.059854	0.101292	0.207281
ENSG00000120149	MSX2	MSTRG.8831	MSTRG.8831.1	0.0674801	-0.0532912	0.0597773	0.0830241	6.15	6.96	FALSE		FALSE	-0.120771	0.102305	0.237801	0.389797
ENSG00000164466	SFXN1	MSTRG.8832	MSTRG.8832.1	-1.96582	-1.66744	0.0388578	0.0457668	29.0325	25.245	FALSE	0.099	FALSE	0.298376	0.0600377	6.70189e-07	6.25589e-06
ENSG00000164466	SFXN1	MSTRG.8832	MSTRG.8832.2	-0.624068	-1.3619	0.106819	0.0870582	1.25	3.925	TRUE	0.099	FALSE	-0.737827	0.137802	8.59077e-08	9.28844e-07
ENSG00000051596	THOC3	MSTRG.8834	MSTRG.8834.1	-2.42887	-2.26673	0.0622113	0.0627696	31.9075	44.8525	FALSE		FALSE	0.162148	0.0883757	0.0665415	0.150651
ENSG00000170085	SIMC1	MSTRG.8835	MSTRG.8835.1	-1.24809	-1.26932	0.053978	0.0587135	10.15	12.815	FALSE	0.24	FALSE	-0.0212281	0.0797553	0.790112	0.869731
ENSG00000170085	SIMC1	MSTRG.8835	MSTRG.8835.2	0.864273	0.753783	0.048116	0.0574781	2.9025	3.31	TRUE	0.24	TRUE	-0.11049	0.0749592	0.140481	0.263847
ENSG00000122203	KIAA1191	MSTRG.8836	MSTRG.8836.1	-1.31343	-1.91271	0.0867721	0.0918881	6.3025	13.0475	TRUE	0.11	FALSE	-0.599281	0.126384	2.11868e-06	1.79819e-05
ENSG00000122203	KIAA1191	MSTRG.8836	MSTRG.8836.2	-2.62264	-2.4695	0.0838964	0.0729501	23.05	33.9875	FALSE	0.11	FALSE	0.153135	0.111177	0.168388	0.302918
ENSG00000122203	KIAA1191	MSTRG.8836	MSTRG.8836.3	-1.50029	-1.64831	0.129625	0.0937818	5.3875	9.165	FALSE	0.11	FALSE	-0.148011	0.159993	0.354907	0.518564
ENSG00000113194	FAF2	MSTRG.8837	MSTRG.8837.1	-0.97971	-0.773641	0.0368908	0.0385273	17.265	21.5175	FALSE		FALSE	0.206069	0.0533412	0.000111902	0.000646791
ENSG00000175414	ARL10	MSTRG.8839	MSTRG.8839.1	-0.928069	-1.14773	0.0544133	0.0640711	2.81	3.2275	FALSE		FALSE	-0.219664	0.0840589	0.00896947	0.0295997
ENSG00000143207	COP1	MSTRG.884	MSTRG.884.1	-1.94158	-1.68693	0.115996	0.128826	4.125	6.3275	FALSE	0.4	FALSE	0.254649	0.173353	0.141843	0.265723
ENSG00000143207	COP1	MSTRG.884	MSTRG.884.2	-1.25743	-1.52382	0.131835	0.122316	3.1175	5.0025	FALSE	0.4	FALSE	-0.266392	0.179838	0.13853	0.261292
ENSG00000143207	COP1	MSTRG.884	MSTRG.884.3	-1.63656	-2.27356	0.133565	0.151739	1.99	4.2325	FALSE	0.4	FALSE	-0.637001	0.202149	0.00162635	0.00693914
ENSG00000048162	NOP16	MSTRG.8840	MSTRG.8840.1	-0.866119	-1.13406	0.077906	0.0842293	17.795	26.005	FALSE	0.13	FALSE	-0.267943	0.114734	0.0195257	0.0560512
ENSG00000048162	NOP16	MSTRG.8840	MSTRG.8840.2	-1.20872	-0.85141	0.164234	0.16687	3.8575	4.775	FALSE	0.13	FALSE	0.35731	0.234134	0.126987	0.245232
ENSG00000146066	HIGD2A	MSTRG.8841	MSTRG.8841.1	-2.88367	-2.72635	0.0817571	0.0982295	74.82	70.9875	FALSE		FALSE	0.157323	0.127802	0.218327	0.366326
ENSG00000175416	CLTB	MSTRG.8842	MSTRG.8842.1	-2.73274	-2.63811	0.0955323	0.102861	27.4425	26.0625	FALSE		FALSE	0.0946316	0.140381	0.500244	0.654249
ENSG00000146083	RNF44	MSTRG.8843	MSTRG.8843.1	-0.7826	-0.801779	0.0588081	0.0602823	6.835	8.56	TRUE		FALSE	-0.019179	0.0842161	0.819851	0.889862
ENSG00000169258	GPRIN1	MSTRG.8845	MSTRG.8845.1	-1.14543	-0.819902	0.0720587	0.0778652	3.5725	3.755	FALSE		FALSE	0.325531	0.106092	0.0021521	0.00883908
ENSG00000048140	TSPAN17	MSTRG.8846	MSTRG.8846.1	-1.46686	-1.72679	0.0925809	0.108844	3.6825	3.875	FALSE	0.11	FALSE	-0.259931	0.142892	0.0689016	0.154586
ENSG00000048140	TSPAN17	MSTRG.8846	MSTRG.8846.2	-3.06072	-3.23417	0.117923	0.145592	5.315	5.3	FALSE	0.11	FALSE	-0.173453	0.187358	0.354557	0.518148
ENSG00000160867	FGFR4	MSTRG.8847	MSTRG.8847.1	-2.08501	-2.37812	0.110003	0.135768	2.9725	4.6875	FALSE		FALSE	-0.29311	0.174739	0.0934609	0.195587
ENSG00000087206	UIMC1	MSTRG.8848	MSTRG.8848.1	-1.33373	-1.38927	0.135938	0.107966	3.885	8.68	FALSE	0.23	FALSE	-0.0555467	0.173596	0.748986	0.843605
ENSG00000087206	UIMC1	MSTRG.8848	MSTRG.8848.2	-0.809022	-1.73378	0.134868	0.126144	1.8675	9.29	FALSE	0.23	FALSE	-0.924759	0.184667	5.50786e-07	5.2157e-06
ENSG00000087206	UIMC1	MSTRG.8848	MSTRG.8848.3	-1.39071	-1.69138	0.130916	0.0902236	4.845	10.5575	FALSE	0.23	FALSE	-0.300667	0.158995	0.0586179	0.136955
ENSG00000113761	ZNF346	MSTRG.8849	MSTRG.8849.1	-0.562793	-1.10769	0.0496422	0.0521973	6.64	12.0925	FALSE		FALSE	-0.544897	0.0720341	3.89567e-14	8.60773e-13
ENSG00000075391	RASAL2	MSTRG.885	MSTRG.885.1	-0.956157	-0.984911	0.0714027	0.0966343	2.3075	3.37	FALSE	0.19	FALSE	-0.0287532	0.120152	0.810868	0.883285
ENSG00000075391	RASAL2	MSTRG.885	MSTRG.885.2	-1.03347	-0.733694	0.0598562	0.0904805	2.73	3.3325	FALSE	0.19	FALSE	0.299775	0.108487	0.00572318	0.0203235
ENSG00000165671	NSD1	MSTRG.8850	MSTRG.8850.1	-1.10836	-0.873882	0.0782785	0.0904003	3.3775	6.41	FALSE	0.11	TRUE	0.234476	0.119582	0.0499015	0.120682
ENSG00000165671	NSD1	MSTRG.8850	MSTRG.8850.2	-0.455327	-0.399897	0.0410564	0.0482662	9.2	8.8975	FALSE	0.11	FALSE	0.0554294	0.063366	0.381709	0.545547
ENSG00000165671	NSD1	MSTRG.8850	MSTRG.8850.3	-1.51804	-1.39037	0.0521176	0.0632225	13.6675	18.4	FALSE	0.11	FALSE	0.12767	0.0819349	0.119189	0.23359
