## Supplemental Table 2 for "Uncovering the isoform-resolution kinetic landscape of nonsense-mediated mRNA decay with EZbakR" (part 10 of 12)

### Sheet: SRonly (continued)
Ensembl_ID	Gene_Symbol	XF	transcript_id	log_kdeg_DMSO	log_kdeg_SMG1i	log_kdeg_DMSO_uncertainty	log_kdeg_SMG1i_uncertainty	DMSO_avg_TPM	SMG1i_avg_TPM	PTC	JCCscore	unsupported	LFC_kdeg	LFC_uncertainty	pval	padj
ENSG00000270706	PRMT1P1	MSTRG.8851	MSTRG.8851.1	-1.59056	-1.17432	0.349644	0.328386	2.545	2.735			TRUE	0.416241	0.479675	0.385528	0.549652
ENSG00000169223	LMAN2	MSTRG.8852	MSTRG.8852.1	-3.15036	-2.90512	0.0547309	0.0555913	72.485	85.3275	FALSE		FALSE	0.245243	0.078012	0.0016685	0.00709396
ENSG00000169228	RAB24	MSTRG.8853	MSTRG.8853.1	-1.75445	-2.32814	0.0846057	0.0914775	12.6525	21.375	FALSE		FALSE	-0.573694	0.124604	4.14204e-06	3.32167e-05
ENSG00000169230	PRELID1	MSTRG.8854	MSTRG.8854.1	-2.77388	-2.72485	0.0505853	0.0543158	131.097	122.522	FALSE	0.1	FALSE	0.0490365	0.0742231	0.508828	0.661729
ENSG00000213347	MXD3	MSTRG.8855	MSTRG.8855.1	-1.47248	-1.57488	0.145048	0.160985	4.245	5.87	FALSE		FALSE	-0.102406	0.216691	0.636505	0.761229
ENSG00000196923	PDLIM7	MSTRG.8856	MSTRG.8856.1	-2.53508	-2.58075	0.120416	0.121362	8.0575	8.775	FALSE	0.24	FALSE	-0.0456691	0.170964	0.789371	0.869454
ENSG00000196923	PDLIM7	MSTRG.8856	MSTRG.8856.2	-0.720419	-1.7588	0.139358	0.156791	1.27	3.0125	TRUE	0.24	FALSE	-1.03838	0.209771	7.41798e-07	6.85509e-06
ENSG00000196923	PDLIM7	MSTRG.8856	MSTRG.8856.3	-1.93381	-2.5745	0.209021	0.24227	1.8975	3.0025	FALSE	0.24	FALSE	-0.640683	0.319975	0.0452538	0.111502
ENSG00000198055	GRK6	MSTRG.8857	MSTRG.8857.1	-1.85829	-2.06212	0.057178	0.065553	14.53	15.7775	FALSE	0.18	FALSE	-0.203826	0.0869858	0.0191185	0.055057
ENSG00000198055	GRK6	MSTRG.8857	MSTRG.8857.2	-1.92697	-1.92345	0.0995767	0.0712426	5.585	9.525	FALSE	0.18	FALSE	0.00352593	0.122438	0.977026	0.987206
ENSG00000198055	GRK6	MSTRG.8857	MSTRG.8857.3	-0.172387	-1.2892	0.0894198	0.089111	1.3125	3.5125	TRUE	0.18	FALSE	-1.11681	0.126241	9.01679e-19	2.885e-17
ENSG00000131188	PRR7	MSTRG.8858	MSTRG.8858.1	-1.58381	-1.37424	0.166371	0.177986	2.9425	3.4075	FALSE		FALSE	0.209569	0.243636	0.389694	0.553736
ENSG00000113758	DBN1	MSTRG.8859	MSTRG.8859.1	-2.28751	-2.07289	0.040847	0.0478248	44.9225	41.74	FALSE		FALSE	0.214625	0.0628943	0.000643775	0.00307969
ENSG00000116191	RALGPS2	MSTRG.886	MSTRG.886.1	-1.56944	-1.38431	0.0529329	0.0570026	5.5725	6.495	FALSE		FALSE	0.185129	0.0777894	0.0173185	0.0508738
ENSG00000146094	DOK3	MSTRG.8860	MSTRG.8860.1	-0.932861	-1.95349	0.0529968	0.0564673	4.435	10.4525	TRUE	0.23	FALSE	-1.02063	0.0774417	1.15466e-39	1.15539e-37
ENSG00000183258	DDX41	MSTRG.8860	MSTRG.8860.2	-2.36735	-2.58762	0.0753171	0.0741411	13.0975	24.1075	TRUE	0.23	FALSE	-0.220268	0.105686	0.0371447	0.0951326
ENSG00000027847	B4GALT7	MSTRG.8861	MSTRG.8861.1	-2.28507	-2.1135	0.0533336	0.0472658	12.6925	16.22	TRUE		TRUE	0.171569	0.0712638	0.016061	0.0477966
ENSG00000246596	ENSG00000246596	MSTRG.8862	MSTRG.8862.1	-0.189461	-0.578923	0.0611876	0.0684926	4.94	7.2725			FALSE	-0.389462	0.0918432	2.23012e-05	0.000151602
ENSG00000146067	FAM193B	MSTRG.8864	MSTRG.8864.1	-0.0873789	-0.0743897	0.064441	0.0681499	2.53	3.3775	TRUE	0.33	TRUE	0.0129892	0.0937926	0.889854	0.934403
ENSG00000146067	FAM193B	MSTRG.8864	MSTRG.8864.2	0.254254	-0.0264534	0.0665496	0.0717105	2.225	3.3625	TRUE	0.33	TRUE	-0.280708	0.0978328	0.00411432	0.0153237
ENSG00000146067	FAM193B	MSTRG.8864	MSTRG.8864.4	-0.801599	-1.59444	0.0895387	0.0890593	2.135	4.325	FALSE	0.33	FALSE	-0.792846	0.126288	3.42811e-10	5.13399e-09
ENSG00000146067	FAM193B	MSTRG.8864	MSTRG.8864.6	-1.16059	-1.46443	0.0857209	0.0860499	2.7875	5.8275	FALSE	0.33	FALSE	-0.303844	0.12146	0.0123638	0.0385388
ENSG00000145916	RMND5B	MSTRG.8866	MSTRG.8866.1	-1.52993	-1.38542	0.0725659	0.101444	6.08	5.8975	FALSE	0.19	FALSE	0.144509	0.124726	0.246614	0.399697
ENSG00000145916	RMND5B	MSTRG.8866	MSTRG.8866.2	-1.67345	-1.70258	0.0932645	0.088817	4.5175	6.6275	FALSE	0.19	TRUE	-0.0291288	0.12879	0.821066	0.890943
ENSG00000145916	RMND5B	MSTRG.8866	MSTRG.8866.3	-0.330037	-1.69324	0.12274	0.0732024	1.975	8.5675	TRUE	0.19	FALSE	-1.3632	0.142912	1.44527e-21	5.73362e-20
ENSG00000145912	NHP2	MSTRG.8867	MSTRG.8867.1	-3.24552	-3.17868	0.0633965	0.0779011	132.22	128.02	FALSE	0.073	FALSE	0.0668444	0.100438	0.50571	0.659202
ENSG00000145912	NHP2	MSTRG.8867	MSTRG.8867.3	-2.16569	-1.90691	0.202512	0.213713	4.6275	5.4325	FALSE	0.073	FALSE	0.258779	0.294422	0.379435	0.543979
ENSG00000113240	CLK4	MSTRG.8868	MSTRG.8868.1	0.138907	-0.321774	0.0715695	0.0642356	3.9325	8.99	FALSE		FALSE	-0.460681	0.0961686	1.66492e-06	1.44269e-05
ENSG00000169131	ZNF354A	MSTRG.8869	MSTRG.8869.1	-0.492777	-0.603732	0.06607	0.0765984	5.7825	6.4975	FALSE		FALSE	-0.110954	0.101156	0.272702	0.429091
ENSG00000116199	FAM20B	MSTRG.887	MSTRG.887.1	-1.79271	-1.64502	0.0386472	0.0432531	7.7875	8.2025	TRUE	0.5	TRUE	0.147689	0.0580037	0.0108903	0.0347099
ENSG00000186283	TOR3A	MSTRG.887	MSTRG.887.2	-1.08377	-1.32134	0.0583058	0.066604	13.09	16.395	FALSE	0.5	FALSE	-0.237565	0.0885192	0.00727977	0.024862
ENSG00000197451	HNRNPAB	MSTRG.8870	MSTRG.8870.1	-1.98812	-1.73633	0.0310572	0.0362429	134.292	121	FALSE	0.42	FALSE	0.251795	0.0477294	1.32423e-07	1.37955e-06
ENSG00000197451	HNRNPAB	MSTRG.8870	MSTRG.8870.2	-1.42909	-1.30142	0.0495047	0.0594155	32.43	28.055	FALSE	0.42	FALSE	0.127671	0.0773364	0.0987685	0.20343
ENSG00000197451	HNRNPAB	MSTRG.8870	MSTRG.8870.3	-3.12196	-3.05567	0.244445	0.244463	5.3125	7.5275	FALSE	0.42	FALSE	0.0662915	0.34571	0.847934	0.908481
ENSG00000175309	PHYKPL	MSTRG.8871	MSTRG.8871.1	-0.0992855	-0.280586	0.0401083	0.0439488	5.3575	7.3525	TRUE	0.39	TRUE	-0.1813	0.0594993	0.00231065	0.00939936
ENSG00000175309	PHYKPL	MSTRG.8871	MSTRG.8871.2	-0.684497	-1.87929	0.121068	0.139594	1.765	3.4775	TRUE	0.39	TRUE	-1.19479	0.184781	1.00645e-10	1.61176e-09
ENSG00000175309	PHYKPL	MSTRG.8871	MSTRG.8871.3	-0.758106	-1.55468	0.128173	0.152957	2.4775	3.9275	FALSE	0.39	TRUE	-0.796576	0.19956	6.56106e-05	0.000401067
ENSG00000176783	RUFY1	MSTRG.8872	MSTRG.8872.1	-1.5027	-1.65385	0.0676467	0.0769215	9.7	11.2325	FALSE	0.18	FALSE	-0.151156	0.102435	0.140044	0.26328
ENSG00000169045	HNRNPH1	MSTRG.8873	MSTRG.8873.1	-3.24813	-3.19436	0.126229	0.127001	49.14	44.9225	FALSE	0.14	FALSE	0.0537661	0.179062	0.763975	0.853104
ENSG00000169045	HNRNPH1	MSTRG.8873	MSTRG.8873.10	-1.74791	-1.79779	0.156965	0.113531	11.5825	20.485	FALSE	0.14	FALSE	-0.0498887	0.19372	0.796769	0.874445
ENSG00000169045	HNRNPH1	MSTRG.8873	MSTRG.8873.11	-1.49614	-1.99609	0.148295	0.140977	10.4025	16.0925	FALSE	0.14	FALSE	-0.499951	0.204611	0.0145489	0.0440562
ENSG00000169045	HNRNPH1	MSTRG.8873	MSTRG.8873.13	-2.36083	-2.82231	0.201118	0.194811	3.6725	7.08	FALSE	0.14	FALSE	-0.461483	0.28	0.0993206	0.204365
ENSG00000169045	HNRNPH1	MSTRG.8873	MSTRG.8873.14	-2.2736	-2.73781	0.195956	0.213246	3.3475	5.72	FALSE	0.14	FALSE	-0.464208	0.289608	0.10896	0.21917
ENSG00000169045	HNRNPH1	MSTRG.8873	MSTRG.8873.15	-1.97896	-1.87875	0.191425	0.179006	1.1875	2.5	FALSE	0.14	TRUE	0.100212	0.262081	0.702187	0.810057
ENSG00000169045	HNRNPH1	MSTRG.8873	MSTRG.8873.3	-3.17371	-3.33535	0.104428	0.134831	50.46	42.34	FALSE	0.14	FALSE	-0.16164	0.170542	0.34323	0.505592
ENSG00000169045	HNRNPH1	MSTRG.8873	MSTRG.8873.4	-0.0503391	-2.38581	0.101446	0.116088	3.91	52.1775	TRUE	0.14	FALSE	-2.33547	0.154168	7.71033e-52	1.39229e-49
ENSG00000169045	HNRNPH1	MSTRG.8873	MSTRG.8873.5	-2.83002	-2.39752	0.143898	0.206323	15.61	7.6	FALSE	0.14	FALSE	0.432502	0.251547	0.0855465	0.182429
ENSG00000169045	HNRNPH1	MSTRG.8873	MSTRG.8873.6	-2.81731	-2.30335	0.154205	0.214355	15.025	8.235	FALSE	0.14	FALSE	0.513965	0.264059	0.0516068	0.123721
ENSG00000169045	HNRNPH1	MSTRG.8873	MSTRG.8873.7	-0.490338	-2.48528	0.175734	0.16058	1.6	16.14	TRUE	0.14	FALSE	-1.99494	0.238051	5.27945e-17	1.45e-15
ENSG00000127022	CANX	MSTRG.8874	MSTRG.8874.1	-1.82504	-1.75995	0.208878	0.165621	2.285	3.7525	FALSE	0.22	FALSE	0.0650868	0.266571	0.807105	0.881024
ENSG00000127022	CANX	MSTRG.8874	MSTRG.8874.2	-2.76385	-2.53103	0.128117	0.172601	11.43	15.71	FALSE	0.22	FALSE	0.232822	0.214954	0.278752	0.435603
ENSG00000127022	CANX	MSTRG.8874	MSTRG.8874.3	-2.45534	-1.47054	0.173964	0.184593	7.7175	5.395	FALSE	0.22	FALSE	0.984798	0.25365	0.000103384	0.000604226
ENSG00000127022	CANX	MSTRG.8874	MSTRG.8874.4	-3.82797	-2.41196	0.113989	0.0694831	33.2325	53.1575	TRUE	0.22	FALSE	1.41601	0.133497	2.76257e-26	1.50173e-24
ENSG00000127022	CANX	MSTRG.8874	MSTRG.8874.6	-2.47683	-2.11755	0.156137	0.121072	5.295	6.5825	FALSE	0.22	FALSE	0.359279	0.197579	0.0690016	0.154685
ENSG00000161021	MAML1	MSTRG.8874	MSTRG.8874.7	-1.36683	-1.42193	0.0302797	0.0303241	11.3475	13.3475	TRUE	0.22	TRUE	-0.0550946	0.0428534	0.198564	0.342155
ENSG00000127022	CANX	MSTRG.8874	MSTRG.8874.8	-2.83403	-2.33393	0.0374728	0.0292252	143.645	196.975	FALSE	0.22	FALSE	0.500096	0.0475218	6.73226e-26	3.59741e-24
ENSG00000197226	TBC1D9B	MSTRG.8875	MSTRG.8875.1	-2.31093	-2.5327	0.0443096	0.0508467	27.5325	34.06		0.16	FALSE	-0.221772	0.0674443	0.00100823	0.00458446
ENSG00000197226	TBC1D9B	MSTRG.8875	MSTRG.8875.2	-2.22264	-2.28834	0.160316	0.169764	1.915	2.3375		0.16	FALSE	-0.0657	0.233497	0.778424	0.863023
ENSG00000113269	RNF130	MSTRG.8876	MSTRG.8876.1	-2.43221	-2.23818	0.0812016	0.0914188	18.6775	19.285	FALSE		FALSE	0.194031	0.122275	0.112549	0.224184
ENSG00000161013	MGAT4B	MSTRG.8877	MSTRG.8877.1	-2.97223	-2.9972	0.0645398	0.0663002	28.36	38.755	FALSE	0.14	FALSE	-0.0249703	0.0925262	0.787259	0.86804
ENSG00000161013	MGAT4B	MSTRG.8877	MSTRG.8877.2	-0.549386	-0.788398	0.10218	0.128388	2.0825	2.49	FALSE	0.14	TRUE	-0.239012	0.164086	0.14522	0.270629
ENSG00000161011	SQSTM1	MSTRG.8878	MSTRG.8878.1	-2.35989	-2.06918	0.222141	0.205097	1.525	1.81	FALSE	0.22	FALSE	0.290707	0.302343	0.336294	0.498131
ENSG00000161011	SQSTM1	MSTRG.8878	MSTRG.8878.2	-2.07912	-2.61578	0.154039	0.217761	2.735	3.78	FALSE	0.22	FALSE	-0.536656	0.266735	0.0442259	0.109381
ENSG00000161011	SQSTM1	MSTRG.8878	MSTRG.8878.3	-1.47004	-1.31335	0.0371562	0.0384411	39.8875	50.4125	FALSE	0.22	FALSE	0.15669	0.053463	0.00338074	0.0129825
ENSG00000161010	MRNIP	MSTRG.8879	MSTRG.8879.1	-1.74738	-2.19803	0.162464	0.167632	3.6125	7.28			FALSE	-0.450647	0.233442	0.0535516	0.127469
ENSG00000143322	ABL2	MSTRG.888	MSTRG.888.1	-0.33144	-0.267026	0.034016	0.0523827	5.185	5.8125	FALSE	0.26	FALSE	0.0644142	0.0624582	0.302392	0.46158
ENSG00000143322	ABL2	MSTRG.888	MSTRG.888.3	-0.357264	-0.430639	0.0472292	0.0627767	2.605	3.4925	FALSE	0.26	FALSE	-0.0733749	0.078559	0.350298	0.513453
ENSG00000050748	MAPK9	MSTRG.8880	MSTRG.8880.1	-2.11792	-2.16829	0.0588447	0.0706519	10.92	11.1325	FALSE	0.14	FALSE	-0.0503755	0.0919478	0.583781	0.722023
ENSG00000050748	MAPK9	MSTRG.8880	MSTRG.8880.2	-1.19423	-1.8968	0.0768443	0.0644026	3.195	11.0225	TRUE	0.14	FALSE	-0.702567	0.100263	2.43098e-12	4.63479e-11
ENSG00000113300	CNOT6	MSTRG.8881	MSTRG.8881.1	-1.75681	-1.52106	0.0703119	0.0937517	7.8925	7.3325	FALSE	0.18	FALSE	0.235759	0.117188	0.0442416	0.109403
ENSG00000113300	CNOT6	MSTRG.8881	MSTRG.8881.2	-0.938906	-0.994716	0.120188	0.112327	2.6975	4.7225	FALSE	0.18	FALSE	-0.0558098	0.164506	0.734417	0.83475
ENSG00000113300	CNOT6	MSTRG.8881	MSTRG.8881.6	-0.385666	-0.258185	0.0888357	0.0986961	2.825	2.8475		0.18	TRUE	0.127481	0.132788	0.337037	0.498866
ENSG00000037280	FLT4	MSTRG.8882	MSTRG.8882.1	-1.98292	-2.22738	0.0714808	0.0820322	4.015	5.05	FALSE		FALSE	-0.24446	0.108806	0.024656	0.0679316
ENSG00000131446	MGAT1	MSTRG.8883	MSTRG.8883.1	-1.16248	-1.02711	0.0512253	0.0551854	14.4625	16.81	FALSE	0.17	FALSE	0.135373	0.0752958	0.0721961	0.159882
ENSG00000131446	MGAT1	MSTRG.8883	MSTRG.8883.2	-0.803243	-1.01602	0.0704198	0.0751946	4.3325	5.59	FALSE	0.17	FALSE	-0.212778	0.10302	0.0388856	0.0985947
ENSG00000278970	HEIH	MSTRG.8884	MSTRG.8884.1	-0.367694	-1.22494	0.116058	0.104428	1.965	6.505			FALSE	-0.857245	0.156123	4.00074e-08	4.56771e-07
ENSG00000196670	ZFP62	MSTRG.8885	MSTRG.8885.1	0.0547103	0.159902	0.0378726	0.0433846	6.5325	6.685	FALSE		FALSE	0.105192	0.0575896	0.0677637	0.152823
MSTRG		MSTRG.8887	MSTRG.8887.1	0.0669775	-0.0736136	0.151979	0.179215	20.98	23.86			FALSE	-0.140591	0.23498	0.549633	0.69534
ENSG00000057252	SOAT1	MSTRG.889	MSTRG.889.1	-2.01046	-1.68223	0.051981	0.057396	7.99	8.1325	FALSE		FALSE	0.328233	0.077436	2.24752e-05	0.000152652
ENSG00000146063	TRIM41	MSTRG.8890	MSTRG.8890.1	-1.48593	-1.70143	0.0531369	0.0541856	13.01	18.355	FALSE	0.28	FALSE	-0.215497	0.0758921	0.00451821	0.0166154
ENSG00000204628	RACK1	MSTRG.8891	MSTRG.8891.1	-3.26042	-3.20435	0.0245438	0.0292367	867.158	939.138	FALSE		FALSE	0.0560722	0.038173	0.141861	0.265726
ENSG00000233937	CTC-338M12.4	MSTRG.8892	MSTRG.8892.1	0.0676824	-0.529368	0.0656519	0.0866384	2.8625	3.43			TRUE	-0.597051	0.108703	3.96311e-08	4.52803e-07
ENSG00000183718	TRIM52	MSTRG.8893	MSTRG.8893.1	0.043972	-0.177675	0.0878944	0.0635057	2.5875	3.1725	FALSE	1.2	TRUE	-0.221647	0.108436	0.0409506	0.102654
ENSG00000183718	TRIM52	MSTRG.8893	MSTRG.8893.3	-0.12398	-0.225507	0.101826	0.0969789	3.055	3.5975	FALSE	1.2	TRUE	-0.101526	0.140618	0.470296	0.629653
ENSG00000248275	TRIM52-AS1	MSTRG.8894	MSTRG.8894.1	-1.42124	-1.30477	0.0978878	0.113097	9.265	9.345			FALSE	0.116468	0.149576	0.436182	0.598203
MSTRG		MSTRG.8895	MSTRG.8895.1	-2.00396	-1.95088	0.0950548	0.111158	8.0375	8.625			TRUE	0.0530838	0.146258	0.716645	0.820425
MSTRG		MSTRG.8897	MSTRG.8897.1	-0.545318	-1.78702	0.179475	0.182836	1.625	4.755			TRUE	-1.2417	0.256203	1.25636e-06	1.11259e-05
MSTRG		MSTRG.8899	MSTRG.8899.1	-0.505656	-0.894574	0.127104	0.17811	5.6275	5.575			TRUE	-0.388919	0.218812	0.0755009	0.16552
ENSG00000142657	PGD	MSTRG.89	MSTRG.89.1	-2.78937	-2.6116	0.040325	0.044996	84	90.545	FALSE	0.093	FALSE	0.17777	0.0604214	0.00325928	0.0125791
ENSG00000142657	PGD	MSTRG.89	MSTRG.89.2	-1.6933	-2.23769	0.145148	0.203117	1.7525	1.675	FALSE	0.093	FALSE	-0.544389	0.249649	0.0292115	0.0781461
ENSG00000169905	TOR1AIP2	MSTRG.890	MSTRG.890.1	-1.59975	-1.37295	0.0674209	0.0648463	6.5025	7.67	FALSE	0.21	FALSE	0.226801	0.0935448	0.0153286	0.045983
ENSG00000169905	TOR1AIP2	MSTRG.890	MSTRG.890.2	-1.48565	-1.31505	0.062954	0.0743187	6.7225	8.19	FALSE	0.21	FALSE	0.170603	0.0973985	0.0798433	0.173227
ENSG00000169905	TOR1AIP2	MSTRG.890	MSTRG.890.3	-0.634561	-0.579006	0.0392203	0.045714	8.1375	8.3775	FALSE	0.21	FALSE	0.0555559	0.0602329	0.356345	0.520422
MSTRG		MSTRG.8905	MSTRG.8905.1	-2.20728	-2.8609	0.411308	0.350791	3.825	8.2775			TRUE	-0.653616	0.540581	0.226625	0.377228
MSTRG		MSTRG.8906	MSTRG.8906.1	-2.38061	-1.99703	0.0485642	0.0437646	108.075	172.285			FALSE	0.383577	0.0653745	4.42713e-09	5.80069e-08
MSTRG		MSTRG.8907	MSTRG.8907.3	-0.314884	-0.469726	0.0347971	0.0433992	10.0425	13.42			TRUE	-0.154842	0.0556267	0.00537621	0.0192739
MSTRG		MSTRG.8907	MSTRG.8907.4	0.144306	0.034992	0.0532216	0.0535813	9.455	11.0175			TRUE	-0.109314	0.0755215	0.147768	0.274239
MSTRG		MSTRG.8907	MSTRG.8907.5	0.608958	0.38759	0.0477351	0.0661479	8.05	6.67			TRUE	-0.221369	0.0815732	0.00665276	0.0231108
ENSG00000143337	TOR1AIP1	MSTRG.891	MSTRG.891.1	-1.392	-1.40622	0.0466433	0.0506367	13.9	17.735	FALSE	0.19	FALSE	-0.0142156	0.0688453	0.836411	0.90068
ENSG00000143337	TOR1AIP1	MSTRG.891	MSTRG.891.2	-1.34587	-0.850544	0.15272	0.140993	1.1525	1.32	FALSE	0.19	FALSE	0.495322	0.207852	0.0171699	0.0505298
MSTRG		MSTRG.8910	MSTRG.8910.1	-0.825853	-1.09276	0.0836758	0.101066	2.96	3.19			TRUE	-0.266907	0.13121	0.0419311	0.104645
MSTRG		MSTRG.8911	MSTRG.8911.1	-0.447017	-0.673496	0.0492937	0.0586488	4.4775	5.045			TRUE	-0.226479	0.076613	0.0031151	0.0121194
MSTRG		MSTRG.8912	MSTRG.8912.1	-1.42166	-2.03906	0.0930794	0.145656	4.05	5.0525			TRUE	-0.6174	0.172857	0.000354619	0.00180527
MSTRG		MSTRG.8914	MSTRG.8914.1	-1.00134	-1.91069	0.173554	0.178071	4.0525	9.87			TRUE	-0.909352	0.248657	0.000255127	0.0013527
MSTRG		MSTRG.8915	MSTRG.8915.1	-0.91951	-0.749285	0.0975891	0.112804	4.11	4.305			FALSE	0.170225	0.149159	0.253773	0.40798
ENSG00000112679	DUSP22	MSTRG.8918	MSTRG.8918.1	-1.17706	-1.45199	0.0702582	0.117577	5.445	7.8025	TRUE	0.41	FALSE	-0.274925	0.136969	0.0447283	0.11045
ENSG00000112679	DUSP22	MSTRG.8918	MSTRG.8918.2	-1.50481	-1.66541	0.0906152	0.200541	3.455	4.2025	FALSE	0.41	FALSE	-0.160596	0.220063	0.46553	0.625405
ENSG00000137273	FOXF2	MSTRG.8919	MSTRG.8919.1	-0.106503	-0.0671959	0.0477935	0.0597954	15.035	13.0075	FALSE		FALSE	0.0393073	0.0765487	0.607606	0.739673
ENSG00000116260	QSOX1	MSTRG.892	MSTRG.892.1	-2.34749	-2.56791	0.0733399	0.0808633	8.7225	8.8625	FALSE	0.14	FALSE	-0.220421	0.109168	0.0434762	0.107764
ENSG00000116260	QSOX1	MSTRG.892	MSTRG.892.2	-2.87009	-3.11364	0.104999	0.130797	6.725	8.7	FALSE	0.14	FALSE	-0.243556	0.167728	0.146475	0.272452
ENSG00000112685	EXOC2	MSTRG.8920	MSTRG.8920.1	-2.0172	-1.87041	0.047694	0.049553	15.7175	20.6025	FALSE		FALSE	0.146795	0.0687765	0.0328124	0.0856836
MSTRG		MSTRG.8922	MSTRG.8922.1	-1.21194	-0.98525	0.0578212	0.0798996	4.8375	2.8625			FALSE	0.226691	0.0986267	0.0215346	0.0608579
ENSG00000054598	FOXC1	MSTRG.8923	MSTRG.8923.1	0.562041	0.721178	0.0294433	0.0421018	33.805	26.095	FALSE		FALSE	0.159136	0.0513758	0.00195163	0.00814344
ENSG00000112699	GMDS	MSTRG.8924	MSTRG.8924.1	-2.76884	-2.5608	0.0866099	0.092541	15.6375	18.2925	FALSE		FALSE	0.208035	0.126748	0.100731	0.206509
ENSG00000124535	WRNIP1	MSTRG.8926	MSTRG.8926.1	-1.91541	-1.70541	0.0494455	0.0540377	25.8625	28.195	FALSE		FALSE	0.209997	0.0732456	0.00414359	0.0154099
ENSG00000021355	SERPINB1	MSTRG.8927	MSTRG.8927.1	-2.01173	-1.92536	0.0944013	0.106997	5.3825	5.8975	FALSE		FALSE	0.0863675	0.142688	0.544987	0.691802
ENSG00000124570	SERPINB6	MSTRG.8928	MSTRG.8928.1	-2.68019	-2.59154	0.0802814	0.0910543	20.8375	22.4425	FALSE	0.17	FALSE	0.088653	0.121392	0.465204	0.625127
ENSG00000124570	SERPINB6	MSTRG.8928	MSTRG.8928.2	-3.01161	-2.97766	0.18642	0.153719	7.13	7.8425	FALSE	0.17	FALSE	0.0339572	0.241624	0.888235	0.933192
ENSG00000124570	SERPINB6	MSTRG.8928	MSTRG.8928.3	-2.40187	-2.24006	0.17713	0.234942	1.7375	2.075	FALSE	0.17	FALSE	0.161806	0.294232	0.582371	0.720891
ENSG00000124570	SERPINB6	MSTRG.8928	MSTRG.8928.4	-2.20374	-1.9876	0.181046	0.24757	1.6025	1.695	FALSE	0.17	TRUE	0.216136	0.306706	0.480995	0.639022
ENSG00000124588	NQO2	MSTRG.8929	MSTRG.8929.1	-2.6281	-2.62527	0.129897	0.147941	8.9675	10.2775	FALSE	0.19	FALSE	0.00283098	0.196875	0.988527	0.992902
ENSG00000124588	NQO2	MSTRG.8929	MSTRG.8929.2	-2.4991	-2.29833	0.181363	0.247242	4.4275	4.215	FALSE	0.19	FALSE	0.200769	0.306628	0.51262	0.664789
ENSG00000135837	CEP350	MSTRG.893	MSTRG.893.1	-0.63138	-0.367109	0.0504926	0.0635789	7.1075	10.685	FALSE	0.21	FALSE	0.264271	0.0811898	0.001134	0.00506974
ENSG00000135837	CEP350	MSTRG.893	MSTRG.893.2	-0.675524	-0.767944	0.0827369	0.122437	2.1425	2.2175	FALSE	0.21	FALSE	-0.0924194	0.147771	0.531692	0.680701
ENSG00000135837	CEP350	MSTRG.893	MSTRG.893.3	-0.823163	-0.59286	0.0710534	0.0892171	3.26	3.745	FALSE	0.21	FALSE	0.230303	0.114054	0.0434613	0.107744
ENSG00000271361	HTATSF1P2	MSTRG.8930	MSTRG.8930.1	-0.460842	-0.54809	0.0658115	0.0733133	2.605	3.1675			FALSE	-0.0872484	0.098519	0.375834	0.54079
ENSG00000137285	TUBB2B	MSTRG.8932	MSTRG.8932.1	-2.15266	-1.88177	0.0380132	0.0419652	76.7075	80.8775	FALSE		FALSE	0.270892	0.0566223	1.71676e-06	1.48433e-05
ENSG00000180822	PSMG4	MSTRG.8933	MSTRG.8933.1	0.266822	0.217597	0.0466423	0.0540484	3.95	4.3475	TRUE	0.025	FALSE	-0.0492253	0.0713914	0.490501	0.646023
ENSG00000180822	PSMG4	MSTRG.8933	MSTRG.8933.2	0.26901	0.00368026	0.0571099	0.0643348	3.63	4.07	FALSE	0.025	TRUE	-0.26533	0.0860262	0.00204038	0.00846562
ENSG00000137275	RIPK1	MSTRG.8934	MSTRG.8934.2	-0.470585	-0.529366	0.0658885	0.0723138	4.28	7.3825	FALSE	0.15	TRUE	-0.0587813	0.0978293	0.547936	0.694246
ENSG00000137275	RIPK1	MSTRG.8934	MSTRG.8934.3	-0.590189	-0.854568	0.0988315	0.168936	2.9	1.5625	FALSE	0.15	FALSE	-0.264378	0.195722	0.176765	0.314005
ENSG00000137274	BPHL	MSTRG.8935	MSTRG.8935.1	-2.58551	-2.55323	0.12925	0.134741	6.185	8.5025	FALSE	0.19	FALSE	0.0322834	0.18671	0.862725	0.918377
ENSG00000137274	BPHL	MSTRG.8935	MSTRG.8935.2	-2.20059	-2.33395	0.253294	0.231181	1.295	3.01	TRUE	0.19	FALSE	-0.133361	0.342932	0.697362	0.806564
ENSG00000137267	TUBB2A	MSTRG.8936	MSTRG.8936.1	-2.79954	-2.71551	0.0647426	0.0773321	34.215	33.37	FALSE	0.11	FALSE	0.084026	0.100856	0.40477	0.56916
ENSG00000137266	SLC22A23	MSTRG.8937	MSTRG.8937.1	-0.93457	-0.783721	0.0407743	0.0460753	9.7075	10.1775	FALSE		FALSE	0.150849	0.0615262	0.0142152	0.0432039
ENSG00000168994	PXDC1	MSTRG.8938	MSTRG.8938.1	-0.166304	-0.398882	0.0687105	0.0728558	6.3825	9.5725	FALSE		FALSE	-0.232579	0.100145	0.0202109	0.0576564
ENSG00000145945	FAM50B	MSTRG.8939	MSTRG.8939.1	-0.378311	-0.343642	0.0794531	0.107656	4.33	3.4725	FALSE		FALSE	0.0346695	0.1338	0.795547	0.87344
ENSG00000230124	ACBD6	MSTRG.894	MSTRG.894.1	-0.454008	-0.661703	0.0956755	0.0410453	3.1375	3.8425	TRUE		TRUE	-0.207694	0.104108	0.0460442	0.112935
ENSG00000198721	ECI2	MSTRG.8940	MSTRG.8940.1	-2.75605	-2.50775	0.0780657	0.0942689	27.3	22.3775	TRUE	0.16	FALSE	0.248303	0.122396	0.0424908	0.105796
ENSG00000198721	ECI2	MSTRG.8940	MSTRG.8940.2	-2.6652	-2.49384	0.0977738	0.135248	15.9375	14.4525	FALSE	0.16	FALSE	0.171365	0.166888	0.304502	0.463862
ENSG00000153046	CDYL	MSTRG.8941	MSTRG.8941.1	-0.78521	-0.684808	0.0440872	0.0494341	14.47	15.675	FALSE		FALSE	0.100402	0.0662375	0.129573	0.248759
ENSG00000112739	PRPF4B	MSTRG.8942	MSTRG.8942.1	0.199908	0.447562	0.0520432	0.0426585	4.625	4.805	FALSE	0.19	FALSE	0.247654	0.0672922	0.000232978	0.00124578
ENSG00000112739	PRPF4B	MSTRG.8942	MSTRG.8942.2	-1.41488	-1.23337	0.0374353	0.0398584	22.6125	21.79	TRUE	0.19	FALSE	0.181506	0.0546818	0.000902372	0.00416092
ENSG00000112739	PRPF4B	MSTRG.8942	MSTRG.8942.3	-0.114112	-0.75489	0.048258	0.0508011	7.4775	13.465	TRUE	0.19	FALSE	-0.640778	0.0700685	5.96146e-20	2.12851e-18
ENSG00000124787	RPP40	MSTRG.8943	MSTRG.8943.1	-1.86903	-1.65513	0.117293	0.130701	6.445	6.82	FALSE		FALSE	0.213892	0.175614	0.223238	0.372779
ENSG00000214113	LYRM4	MSTRG.8944	MSTRG.8944.1	-1.99662	-2.02613	0.0982103	0.098595	12.3725	15.415	FALSE		FALSE	-0.0295078	0.139163	0.832077	0.897797
ENSG00000124785	NRN1	MSTRG.8945	MSTRG.8945.1	-1.2656	-1.361	0.0696943	0.0822388	12.8875	13.7475	FALSE		FALSE	-0.0953977	0.107799	0.376177	0.541185
ENSG00000124782	RREB1	MSTRG.8946	MSTRG.8946.1	-0.288677	-0.200488	0.0624379	0.0499437	5.625	6.4225	FALSE	0.13	FALSE	0.088189	0.0799554	0.270037	0.426274
ENSG00000124782	RREB1	MSTRG.8946	MSTRG.8946.2	-0.445149	-0.0646843	0.065167	0.0686181	3.9075	3.9125	FALSE	0.13	FALSE	0.380465	0.0946318	5.80811e-05	0.000358951
ENSG00000124783	SSR1	MSTRG.8947	MSTRG.8947.1	-1.90649	-1.52624	0.0362419	0.0389407	13.43	14.185	FALSE		FALSE	0.380242	0.0531964	8.81143e-13	1.75225e-11
ENSG00000124784	RIOK1	MSTRG.8948	MSTRG.8948.1	-1.20466	-1.09751	0.0538063	0.0582748	15.69	18.5075	FALSE	0.16	FALSE	0.107152	0.0793163	0.176715	0.313978
ENSG00000124784	RIOK1	MSTRG.8948	MSTRG.8948.2	-0.598706	-1.36609	0.111762	0.0864087	1.485	7.41	TRUE	0.16	FALSE	-0.767387	0.14127	5.57043e-08	6.25082e-07
ENSG00000168566	SNRNP48	MSTRG.8949	MSTRG.8949.1	-0.92929	-0.911799	0.0482032	0.0718696	8.805	7.385	FALSE	0.26	FALSE	0.0174906	0.0865378	0.839827	0.903244
ENSG00000232586	KIAA1614-AS1	MSTRG.895	MSTRG.895.1	-0.390794	-0.60205	0.121828	0.132478	2.0075	2.8225			TRUE	-0.211255	0.179979	0.240484	0.39319
ENSG00000261189	DSP-AS1	MSTRG.8950	MSTRG.8950.1	-1.53777	-1.41117	0.167604	0.188684	4.85	5.185			FALSE	0.1266	0.252374	0.615922	0.745753
ENSG00000096696	DSP	MSTRG.8951	MSTRG.8951.1	-1.90354	-1.66755	0.0229857	0.0279045	43.0125	42.4775	FALSE	0.15	FALSE	0.235985	0.0361525	6.68871e-11	1.08666e-09
ENSG00000096696	DSP	MSTRG.8951	MSTRG.8951.2	-2.49322	-2.04128	0.0592515	0.075302	14.9675	13.91	FALSE	0.15	FALSE	0.451941	0.0958183	2.39764e-06	2.01535e-05
ENSG00000153162	BMP6	MSTRG.8952	MSTRG.8952.1	-1.64011	-1.51096	0.0734397	0.085306	5.0225	4.96	FALSE		FALSE	0.129153	0.112563	0.251225	0.40534
ENSG00000239264	TXNDC5	MSTRG.8953	MSTRG.8953.1	-2.47106	-2.27936	0.0318709	0.0332821	92.5375	116.345	FALSE		FALSE	0.19171	0.046081	3.17861e-05	0.000207634
ENSG00000188428	BLOC1S5	MSTRG.8954	MSTRG.8954.1	-0.658091	-0.720342	0.0618537	0.0644511	6.9425	9.89	FALSE		FALSE	-0.0622513	0.0893298	0.485884	0.642148
ENSG00000124802	EEF1E1	MSTRG.8955	MSTRG.8955.1	-1.875	-1.57532	0.0709052	0.0853701	31.7125	27.2375	FALSE		FALSE	0.299679	0.110976	0.0069255	0.0238491
ENSG00000124786	SLC35B3	MSTRG.8956	MSTRG.8956.1	-1.71461	-1.51908	0.0913246	0.0848079	6.9375	12.0475	FALSE		FALSE	0.195522	0.12463	0.116689	0.230329
ENSG00000137203	TFAP2A	MSTRG.8957	MSTRG.8957.1	-0.238892	-0.206186	0.0470506	0.0468041	11.75	12.205	FALSE	0.21	FALSE	0.0327054	0.0663655	0.622149	0.750462
ENSG00000137203	TFAP2A	MSTRG.8957	MSTRG.8957.2	0.0699252	0.0359072	0.043683	0.0556689	13.3025	11.8375	FALSE	0.21	FALSE	-0.034018	0.0707618	0.630701	0.756822
ENSG00000285278	TFAP2A-AS2	MSTRG.8958	MSTRG.8958.1	-0.487117	-0.523973	0.0808715	0.0992597	4.445	4.1725			FALSE	-0.0368563	0.128034	0.773451	0.859694
ENSG00000229950	TFAP2A-AS1	MSTRG.8959	MSTRG.8959.1	-1.09917	-1.47017	0.159429	0.159533	2.6175	3.4			TRUE	-0.370999	0.225541	0.0999837	0.205353
ENSG00000143324	XPR1	MSTRG.896	MSTRG.896.1	-1.9518	-1.70792	0.054664	0.0596465	5.3025	5.89	FALSE		FALSE	0.243883	0.0809065	0.00257504	0.0102884
ENSG00000111845	PAK1IP1	MSTRG.8960	MSTRG.8960.1	-1.22437	-0.999344	0.0772617	0.0780332	11.8725	16.4825	FALSE	0.19	FALSE	0.225031	0.109811	0.0404379	0.101605
ENSG00000111845	PAK1IP1	MSTRG.8960	MSTRG.8960.2	-1.16431	-1.03304	0.171068	0.139734	3.26	4.0275	FALSE	0.19	FALSE	0.131272	0.220885	0.552312	0.697437
ENSG00000111843	TMEM14C	MSTRG.8961	MSTRG.8961.1	-3.15032	-2.90316	0.0841954	0.102185	39.93	40.72	FALSE		FALSE	0.24716	0.132403	0.061941	0.142892
ENSG00000137210	TMEM14B	MSTRG.8962	MSTRG.8962.1	-3.14707	-2.82337	0.110731	0.129785	23.0975	19.9825	FALSE	0.37	FALSE	0.323704	0.170603	0.0577741	0.135427
ENSG00000137210	TMEM14B	MSTRG.8962	MSTRG.8962.2	-1.85522	-1.7692	0.169005	0.224313	4.6975	3.26	TRUE	0.37	FALSE	0.0860169	0.280854	0.7594	0.850476
MSTRG		MSTRG.8963	MSTRG.8963.1	-0.0583949	-0.282125	0.20546	0.259113	9.74	11.0125			FALSE	-0.22373	0.330686	0.498684	0.652969
ENSG00000111837	MAK	MSTRG.8964	MSTRG.8964.1	0.174433	0.204721	0.106616	0.092549	1.7975	2.095	TRUE	0.13	TRUE	0.0302875	0.141182	0.830135	0.89638
ENSG00000111837	MAK	MSTRG.8964	MSTRG.8964.2	-0.198526	-0.414438	0.111166	0.122496	1.595	1.9075	TRUE	0.13	TRUE	-0.215913	0.165418	0.191806	0.333659
ENSG00000224531	SMIM13	MSTRG.8965	MSTRG.8965.1	-0.230645	-0.0556649	0.0393575	0.0455774	8.8325	8.515	FALSE		FALSE	0.17498	0.0602189	0.00366398	0.0138729
ENSG00000197977	ELOVL2	MSTRG.8967	MSTRG.8967.1	-2.09829	-1.86599	0.0609664	0.0671228	9.84	11.0025	FALSE	0.17	FALSE	0.2323	0.0906773	0.0104123	0.0334376
ENSG00000197977	ELOVL2	MSTRG.8967	MSTRG.8967.2	-0.547483	-0.421069	0.113988	0.116648	1.8425	2.4925	FALSE	0.17	TRUE	0.126415	0.163095	0.438282	0.600402
ENSG00000153157	SYCP2L	MSTRG.8968	MSTRG.8968.2	-1.75219	-2.99108	0.127196	0.187971	2.055	3.41	FALSE	0.22	FALSE	-1.23889	0.226963	4.80073e-08	5.42977e-07
ENSG00000111859	NEDD9	MSTRG.8969	MSTRG.8969.1	0.390822	0.180349	0.0653531	0.114684	2.62	1.82	FALSE		FALSE	-0.210474	0.131998	0.11082	0.221809
ENSG00000205269	TMEM170B	MSTRG.8970	MSTRG.8970.1	-0.832012	-0.63526	0.0403302	0.0452144	6.2375	6.405	FALSE		FALSE	0.196752	0.0605877	0.00116468	0.00518187
ENSG00000095951	HIVEP1	MSTRG.8971	MSTRG.8971.1	-0.497965	-0.106845	0.0698563	0.0845514	3.4275	3.5425	FALSE	0.26	FALSE	0.39112	0.109676	0.000362277	0.00183949
ENSG00000095951	HIVEP1	MSTRG.8971	MSTRG.8971.2	-0.106748	-0.145668	0.0618678	0.0756486	4.405	5.5675	FALSE	0.26	FALSE	-0.03892	0.0977258	0.690441	0.800883
ENSG00000212802	RPL15P3	MSTRG.8972	MSTRG.8972.1	-2.57155	-2.45319	0.146753	0.168956	12.57	12.8575			FALSE	0.118363	0.223791	0.596874	0.73175
ENSG00000145979	TBC1D7	MSTRG.8973	MSTRG.8973.1	-2.34045	-2.20771	0.141767	0.166952	6.5725	6.9225	FALSE	0.3	FALSE	0.132739	0.219022	0.544479	0.691266
ENSG00000145979	TBC1D7	MSTRG.8973	MSTRG.8973.2	-1.55247	-1.97592	0.17105	0.177236	3.7175	4.4675	FALSE	0.3	FALSE	-0.423448	0.246314	0.0855893	0.182493
ENSG00000145990	GFOD1	MSTRG.8974	MSTRG.8974.1	0.0480892	0.0204592	0.0397941	0.0436423	5.38	5.2775	FALSE		FALSE	-0.02763	0.0590612	0.639914	0.763909
ENSG00000050393	MCUR1	MSTRG.8976	MSTRG.8976.1	-1.64089	-1.68727	0.0526969	0.0518395	8.5275	14.185	FALSE		FALSE	-0.0463732	0.0739209	0.530439	0.67954
ENSG00000225921	NOL7	MSTRG.8977	MSTRG.8977.1	-2.37639	-2.2835	0.0621302	0.072853	70.4375	67.935	FALSE		TRUE	0.0928888	0.0957483	0.331979	0.493101
ENSG00000010017	RANBP9	MSTRG.8978	MSTRG.8978.1	-1.60206	-1.38528	0.0486513	0.0510743	16.0475	19.6975	FALSE		FALSE	0.216782	0.0705375	0.00211713	0.0087274
ENSG00000180537	RNF182	MSTRG.8979	MSTRG.8979.1	-0.489059	-0.448426	0.0628862	0.0766753	4.1375	3.82	FALSE		TRUE	0.0406329	0.0991654	0.68199	0.794281
ENSG00000135823	STX6	MSTRG.898	MSTRG.898.1	-0.806411	-0.66451	0.0457763	0.050227	8.8275	10.015	FALSE		FALSE	0.141902	0.0679575	0.0367891	0.0944529
ENSG00000112149	CD83	MSTRG.8980	MSTRG.8980.1	-1.28802	-1.13296	0.103995	0.136765	3.1825	2.3875	FALSE		FALSE	0.155052	0.171812	0.366817	0.531106
ENSG00000007944	MYLIP	MSTRG.8981	MSTRG.8981.1	0.400074	0.0694451	0.0496868	0.0602836	6.19	7.04	FALSE		FALSE	-0.330629	0.078121	2.3135e-05	0.000156122
ENSG00000008083	JARID2	MSTRG.8982	MSTRG.8982.1	-0.542589	-0.405393	0.0366312	0.0446249	10.0275	8.6225	FALSE	0.29	FALSE	0.137196	0.057734	0.0174849	0.0512478
ENSG00000008083	JARID2	MSTRG.8982	MSTRG.8982.2	0.682951	1.08944	0.0216339	0.0227394	2.4225	2.355	TRUE	0.29	TRUE	0.406491	0.0313864	2.314e-38	2.20321e-36
ENSG00000047579	DTNBP1	MSTRG.8983	MSTRG.8983.1	-1.33566	-1.48938	0.0794239	0.0806411	13.05	19.8925	FALSE	0.19	FALSE	-0.153725	0.113186	0.174414	0.311262
ENSG00000047579	DTNBP1	MSTRG.8983	MSTRG.8983.2	-1.34668	-1.40135	0.155677	0.15358	2.335	5.0375	FALSE	0.19	FALSE	-0.0546773	0.218683	0.802564	0.878136
ENSG00000137198	GMPR	MSTRG.8984	MSTRG.8984.1	-2.26999	-2.0794	0.100742	0.118365	8.955	8.3925	FALSE		FALSE	0.190591	0.155432	0.220124	0.368593
ENSG00000124788	ATXN1	MSTRG.8985	MSTRG.8985.1	-0.544996	-0.293368	0.0331719	0.0376369	7.3275	7.1325	TRUE		FALSE	0.251628	0.0501689	5.28606e-07	5.0208e-06
ENSG00000112186	CAP2	MSTRG.8987	MSTRG.8987.1	-2.26349	-2.24278	0.0816397	0.0908475	7.3725	8.5875	FALSE	0.2	FALSE	0.0207119	0.122141	0.865345	0.91992
ENSG00000137414	FAM8A1	MSTRG.8988	MSTRG.8988.1	-1.18327	-1.20302	0.0379802	0.0447924	16.79	17.4775	FALSE		FALSE	-0.0197541	0.0587269	0.736591	0.836237
ENSG00000124789	NUP153	MSTRG.8989	MSTRG.8989.1	-0.84113	-0.630976	0.0223136	0.0247101	43.525	50.5375	FALSE		FALSE	0.210154	0.033294	2.75321e-10	4.17096e-09
ENSG00000162783	IER5	MSTRG.899	MSTRG.899.1	0.672853	0.624731	0.0582307	0.0675023	9.3925	7.5525	FALSE		FALSE	-0.0481214	0.0891481	0.589341	0.725705
ENSG00000137364	TPMT	MSTRG.8990	MSTRG.8990.1	-2.39566	-2.16516	0.0777261	0.0890015	8.1	7.8125	FALSE		FALSE	0.230498	0.118164	0.0510961	0.122778
ENSG00000137177	KIF13A	MSTRG.8991	MSTRG.8991.1	-1.12248	-1.0901	0.0530709	0.0574572	5.3625	5.7775	FALSE	0.22	FALSE	0.0323795	0.0782166	0.678895	0.791858
ENSG00000137177	KIF13A	MSTRG.8991	MSTRG.8991.3	-1.43375	-1.12228	0.0696359	0.0857235	2.7025	2.76	FALSE	0.22	FALSE	0.311468	0.110443	0.00479981	0.0174751
ENSG00000172201	ID4	MSTRG.8992	MSTRG.8992.1	0.888649	1.10255	0.0402968	0.0462525	24.3425	22.61	FALSE		FALSE	0.213904	0.0613443	0.000488582	0.00240314
ENSG00000165097	KDM1B	MSTRG.8993	MSTRG.8993.1	-2.53894	-2.20681	0.0613569	0.0656798	10.52	11.5875	FALSE		FALSE	0.332133	0.0898805	0.000219656	0.00118016
ENSG00000124795	DEK	MSTRG.8994	MSTRG.8994.1	-1.91303	-1.67088	0.0299822	0.0315744	91.0375	96.835	FALSE	0.19	FALSE	0.242142	0.0435417	2.67985e-08	3.15359e-07
ENSG00000124795	DEK	MSTRG.8994	MSTRG.8994.2	-0.75615	-0.626919	0.0919332	0.121657	2.3725	3.01	FALSE	0.19	TRUE	0.129231	0.152486	0.39672	0.560956
ENSG00000172197	MBOAT1	MSTRG.8995	MSTRG.8995.1	-1.11659	-1.25667	0.0801933	0.0896584	2.79	3.5325	FALSE		FALSE	-0.140076	0.12029	0.244226	0.39699
ENSG00000112242	E2F3	MSTRG.8996	MSTRG.8996.1	0.218352	0.3787	0.0460277	0.0593781	9.9875	9.245	FALSE	0.24	TRUE	0.160348	0.0751286	0.0328172	0.0856836
ENSG00000112242	E2F3	MSTRG.8996	MSTRG.8996.3	0.265061	0.280533	0.102054	0.0806444	3.14	4.99	FALSE	0.24	FALSE	0.0154717	0.130072	0.905317	0.944767
ENSG00000112242	E2F3	MSTRG.8996	MSTRG.8996.5	0.617513	0.910714	0.035276	0.0565525	5.1375	5.76	FALSE	0.24	TRUE	0.293201	0.0666527	1.08783e-05	7.91926e-05
ENSG00000124766	SOX4	MSTRG.8998	MSTRG.8998.1	0.586855	0.677931	0.0198473	0.0411496	56.715	34.3675	FALSE		FALSE	0.0910753	0.0456859	0.0462058	0.113161
ENSG00000145996	CDKAL1	MSTRG.8999	MSTRG.8999.1	-2.0131	-1.85628	0.0669184	0.0740702	9.185	10.855	FALSE	0.28	FALSE	0.156818	0.0998222	0.116188	0.22957
ENSG00000145996	CDKAL1	MSTRG.8999	MSTRG.8999.2	-1.84746	-2.06753	0.139705	0.149728	2.78	3.615	FALSE	0.28	FALSE	-0.22007	0.204783	0.282531	0.440034
ENSG00000187608	ISG15	MSTRG.9	MSTRG.9.1	-0.282645	-0.447013	0.0482627	0.0525057	4.275	5.7175		0.1	FALSE	-0.164368	0.0713171	0.0211808	0.0600199
ENSG00000187608	ISG15	MSTRG.9	MSTRG.9.2	-0.0760119	-0.246271	0.0615295	0.0653734	2.155	3.04	FALSE	0.1	TRUE	-0.170259	0.089775	0.0578935	0.135646
ENSG00000175279	CENPS	MSTRG.90	MSTRG.90.1	-2.76827	-2.45794	0.200064	0.202914	5.7475	5.82	FALSE	0.12	FALSE	0.310334	0.284956	0.276128	0.432773
ENSG00000175279	CENPS	MSTRG.90	MSTRG.90.2	-1.43731	-1.74771	0.108454	0.103823	5.1975	10.71	TRUE	0.12	FALSE	-0.310393	0.150139	0.0386987	0.0982794
ENSG00000135821	GLUL	MSTRG.900	MSTRG.900.1	-1.33369	-1.29076	0.0243167	0.027847	100.635	106.665	FALSE		FALSE	0.0429347	0.0369697	0.2455	0.398491
ENSG00000146038	DCDC2	MSTRG.9000	MSTRG.9000.1	-1.53779	-1.3226	0.0659662	0.073478	4.975	5.21	FALSE		FALSE	0.215189	0.0987449	0.0293136	0.078306
ENSG00000111802	TDP2	MSTRG.9001	MSTRG.9001.1	-1.44861	-1.25101	0.0580813	0.0647023	18.6675	19.8575	FALSE		FALSE	0.197605	0.0869473	0.0230443	0.0643259
ENSG00000112304	ACOT13	MSTRG.9002	MSTRG.9002.1	-1.7263	-1.82318	0.0711444	0.0800413	6.1825	7.6	FALSE		FALSE	-0.0968717	0.107089	0.365684	0.529875
ENSG00000112308	C6orf62	MSTRG.9003	MSTRG.9003.1	-1.08574	-0.993287	0.0417358	0.0418612	25.9675	37.7375	FALSE	0.36	FALSE	0.0924489	0.059112	0.117827	0.231818
ENSG00000112308	C6orf62	MSTRG.9003	MSTRG.9003.2	-1.33862	-1.02746	0.0512752	0.0626607	17.3125	27.19	FALSE	0.36	FALSE	0.311159	0.0809661	0.000121499	0.000696113
ENSG00000112308	C6orf62	MSTRG.9003	MSTRG.9003.3	-0.72102	-1.26261	0.109262	0.127353	8.495	11.13	FALSE	0.36	FALSE	-0.541595	0.1678	0.00124827	0.00551782
ENSG00000112308	C6orf62	MSTRG.9003	MSTRG.9003.4	-1.09405	-1.07105	0.199168	0.202279	1.5125	2.11	FALSE	0.36	FALSE	0.0229976	0.283874	0.935431	0.963167
ENSG00000112312	GMNN	MSTRG.9005	MSTRG.9005.1	-1.0359	-0.896867	0.0515774	0.0588306	34.5925	34.425	FALSE	0.11	FALSE	0.139034	0.0782385	0.0755591	0.165579
ENSG00000112312	GMNN	MSTRG.9005	MSTRG.9005.2	-1.41086	-1.13758	0.0660056	0.0762812	25.295	23.7375	FALSE	0.11	FALSE	0.273279	0.100874	0.00674635	0.0233602
ENSG00000112312	GMNN	MSTRG.9005	MSTRG.9005.3	0.000839761	-0.216117	0.110449	0.106846	3.1025	3.0575	FALSE	0.11	TRUE	-0.216956	0.153672	0.158005	0.288521
ENSG00000124532	MRS2	MSTRG.9006	MSTRG.9006.1	-2.15888	-2.0591	0.0587947	0.0685666	13.2925	13.6625	FALSE	0.11	FALSE	0.0997785	0.0903227	0.269294	0.425358
ENSG00000124532	MRS2	MSTRG.9006	MSTRG.9006.2	-0.164355	-1.59946	0.119632	0.0797878	1.35	9.755	TRUE	0.11	FALSE	-1.4351	0.143798	1.86465e-23	8.46638e-22
ENSG00000112293	GPLD1	MSTRG.9007	MSTRG.9007.1	-2.07747	-2.22743	0.100443	0.107964	1.6825	2.485	FALSE		FALSE	-0.149952	0.147462	0.309208	0.468433
ENSG00000112294	ALDH5A1	MSTRG.9008	MSTRG.9008.1	-2.14115	-2.25035	0.0543005	0.0663359	10.2325	10.31	FALSE		FALSE	-0.1092	0.0857263	0.202728	0.347219
ENSG00000275714	H3C1	MSTRG.9009	MSTRG.9009.1	-1.29921	-1.2833	0.0427717	0.0538749	286.668	255.895	FALSE		FALSE	0.0159178	0.068789	0.817003	0.88749
ENSG00000135828	RNASEL	MSTRG.901	MSTRG.901.1	-1.04715	-0.902344	0.0817249	0.0926357	2.5075	2.685	FALSE		FALSE	0.144802	0.123533	0.241128	0.393899
ENSG00000278637	H4C1	MSTRG.9010	MSTRG.9010.1	-1.62969	-1.68145	0.063597	0.081847	229.795	202.905	FALSE		FALSE	-0.0517588	0.103651	0.617528	0.746948
ENSG00000278705	H4C2	MSTRG.9011	MSTRG.9011.1	-1.2187	-1.22579	0.0320312	0.0439157	1208.32	865.117	FALSE		FALSE	-0.00709545	0.0543561	0.896142	0.938747
ENSG00000286522	H3C2	MSTRG.9012	MSTRG.9012.1	-1.43133	-1.56111	0.0233449	0.0286664	1536.03	1489.63	FALSE		FALSE	-0.129779	0.0369695	0.000447381	0.00222346
ENSG00000278463	H2AC4	MSTRG.9013	MSTRG.9013.1	-1.30403	-1.33925	0.0436696	0.0583825	251.843	197.245	FALSE		FALSE	-0.0352158	0.0729079	0.629083	0.755689
ENSG00000079691	CARMIL1	MSTRG.9014	MSTRG.9014.1	-2.14317	-1.91554	0.0782714	0.0704002	5.6825	6.9	FALSE	0.18	FALSE	0.227627	0.105274	0.0305998	0.0809979
ENSG00000079691	CARMIL1	MSTRG.9014	MSTRG.9014.2	-1.50836	-1.88007	0.140064	0.142193	1.325	2.0275	FALSE	0.18	FALSE	-0.371709	0.199591	0.0625532	0.144008
ENSG00000197061	H4C3	MSTRG.9015	MSTRG.9015.1	-1.48255	-1.70539	0.0283125	0.0379059	1664.23	1468.91	FALSE		FALSE	-0.222837	0.0473123	2.47806e-06	2.07517e-05
ENSG00000187837	H1-2	MSTRG.9016	MSTRG.9016.1	-1.4625	-1.58276	0.0186961	0.025124	1286.96	1010.92	FALSE		FALSE	-0.120266	0.0313171	0.000122898	0.00070285
ENSG00000180596	H2BC4	MSTRG.9017	MSTRG.9017.1	-1.49117	-1.70989	0.032817	0.0437064	781.072	713.86	FALSE		FALSE	-0.218718	0.0546553	6.28727e-05	0.000385681
ENSG00000180573	H2AC6	MSTRG.9018	MSTRG.9018.1	-1.47558	-1.61878	0.0320396	0.0429853	643.398	522.308	FALSE		FALSE	-0.1432	0.0536122	0.00756189	0.0256692
ENSG00000168298	H1-4	MSTRG.9019	MSTRG.9019.1	-1.38883	-1.4758	0.0193252	0.0254796	1007.61	810.692	FALSE		FALSE	-0.086968	0.0319793	0.00653783	0.0227636
ENSG00000143333	RGS16	MSTRG.902	MSTRG.902.1	0.54121	0.380824	0.0900996	0.0920156	3.61	3.5425	FALSE		FALSE	-0.160386	0.128782	0.212982	0.359972
ENSG00000158373	H2BC5	MSTRG.9020	MSTRG.9020.1	-1.41068	-1.55862	0.0345978	0.0451628	573.163	524.812	FALSE		FALSE	-0.147941	0.0568918	0.00931187	0.0305119
ENSG00000277157	H4C4	MSTRG.9021	MSTRG.9021.1	-1.32096	-1.38824	0.0404461	0.0550659	603.842	475.99	FALSE		FALSE	-0.0672834	0.0683238	0.324736	0.485306
ENSG00000276966	H4C5	MSTRG.9022	MSTRG.9022.1	-1.43223	-1.49069	0.0321218	0.0401407	1289.57	1065.81	FALSE		FALSE	-0.0584637	0.0514109	0.255461	0.409938
ENSG00000216331	H1-12P	MSTRG.9023	MSTRG.9023.1	-1.51387	-1.76648	0.0769287	0.109397	53.89	42.785	FALSE		TRUE	-0.252615	0.133738	0.0589067	0.137466
ENSG00000282988	ENSG00000282988	MSTRG.9024	MSTRG.9024.1	-1.40276	-1.51082	0.0746732	0.101679	24.495	18.375	FALSE		TRUE	-0.108064	0.126153	0.391662	0.555778
ENSG00000273802	H2BC8	MSTRG.9025	MSTRG.9025.1	-1.37422	-1.53065	0.0308717	0.0410743	752.867	651.308	FALSE		FALSE	-0.15643	0.0513825	0.00233123	0.00945858
ENSG00000277075	H2AC8	MSTRG.9026	MSTRG.9026.1	-1.52087	-1.68807	0.0295893	0.0396144	809.49	675.763	FALSE		FALSE	-0.167202	0.0494452	0.000720746	0.00341463
ENSG00000274750	H3C6	MSTRG.9027	MSTRG.9027.1	-0.420795	-0.264838	0.0763834	0.0894218	16.7475	16.475	FALSE		FALSE	0.155957	0.117604	0.1848	0.324744
ENSG00000124575	H1-3	MSTRG.9028	MSTRG.9028.1	-1.22812	-1.22151	0.0337316	0.0526375	224.765	111.775	FALSE		FALSE	0.00660384	0.0625182	0.915875	0.951114
ENSG00000277775	H3C7	MSTRG.9029	MSTRG.9029.1	-1.5479	-1.64043	0.041511	0.0525033	382.493	353.363	FALSE		FALSE	-0.0925338	0.066931	0.166811	0.30101
ENSG00000278588	H2BC10	MSTRG.9030	MSTRG.9030.1	-0.878351	-0.935655	0.0990897	0.116714	8.8825	9.1175	FALSE		FALSE	-0.0573039	0.153104	0.708195	0.814238
ENSG00000158406	H4C8	MSTRG.9031	MSTRG.9031.1	-1.47273	-1.62649	0.0313245	0.0416158	1231.97	1072.32	FALSE		FALSE	-0.153759	0.0520874	0.00315785	0.0122706
ENSG00000186470	BTN3A2	MSTRG.9032	MSTRG.9032.1	-1.62772	-1.88766	0.0759093	0.0869342	4.5	5.84	FALSE		FALSE	-0.259937	0.115411	0.0243057	0.067155
ENSG00000124508	BTN2A2	MSTRG.9033	MSTRG.9033.1	-0.916668	-1.37261	0.0814206	0.0863162	3.9725	7.2825	FALSE	0.19	FALSE	-0.455944	0.118658	0.000121792	0.000697468
ENSG00000124508	BTN2A2	MSTRG.9033	MSTRG.9033.2	-0.456231	-1.02649	0.0957611	0.13532	2.2875	4.7625	FALSE	0.19	FALSE	-0.570264	0.165776	0.000581786	0.00280795
ENSG00000111801	BTN3A3	MSTRG.9034	MSTRG.9034.1	0.279671	-1.04697	0.0536906	0.0474121	1.3775	4.065	FALSE		TRUE	-1.32664	0.0716281	1.39391e-76	6.08288e-74
ENSG00000112763	BTN2A1	MSTRG.9036	MSTRG.9036.1	-0.6618	-1.27353	0.0592445	0.0636821	11.195	20.135	FALSE	0.22	FALSE	-0.61173	0.0869788	2.02006e-12	3.89388e-11
ENSG00000112763	BTN2A1	MSTRG.9036	MSTRG.9036.3	-0.525478	-1.02858	0.1045	0.10811	2.2075	3.9775	FALSE	0.22	FALSE	-0.503106	0.150359	0.000819771	0.00383749
ENSG00000112763	BTN2A1	MSTRG.9036	MSTRG.9036.4	-0.803731	-0.874427	0.126144	0.148264	2.5325	2.4775	FALSE	0.22	FALSE	-0.0706956	0.194665	0.716481	0.820425
ENSG00000182952	HMGN4	MSTRG.9037	MSTRG.9037.1	-1.55146	-1.35481	0.0874546	0.0965491	24.7825	26.94	FALSE		FALSE	0.196646	0.130269	0.131161	0.250949
ENSG00000146109	ABT1	MSTRG.9038	MSTRG.9038.1	-0.999732	-0.872839	0.0748604	0.0880417	26.025	25.1075			FALSE	0.126893	0.115566	0.272197	0.428608
ENSG00000181315	ZNF322	MSTRG.9039	MSTRG.9039.1	0.242277	0.311339	0.034362	0.0651887	10.805	10.1925	FALSE		FALSE	0.0690623	0.0736907	0.34866	0.511803
ENSG00000135829	DHX9	MSTRG.904	MSTRG.904.1	-2.75156	-2.75807	0.0279991	0.0352469	95.295	84.6025	FALSE	0.18	FALSE	-0.00651292	0.0450144	0.884959	0.931755
ENSG00000135829	DHX9	MSTRG.904	MSTRG.904.2	0.191857	-1.87973	0.0701333	0.0261437	5.4825	103.715	TRUE	0.18	FALSE	-2.07159	0.0748477	1.30728e-168	1.02687e-164
MSTRG		MSTRG.9041	MSTRG.9041.1	-0.404485	-0.242332	0.132859	0.184277	2.42	2.045			FALSE	0.162153	0.227177	0.475367	0.633958
ENSG00000287966	LARRPM	MSTRG.9042	MSTRG.9042.1	-0.289831	-0.205147	0.148427	0.191861	2.2375	2.0325			FALSE	0.0846845	0.242572	0.727006	0.828639
ENSG00000124635	H2BC11	MSTRG.9045	MSTRG.9045.1	-1.36456	-1.4306	0.0274998	0.03565	1049.66	929.17	FALSE		FALSE	-0.0660382	0.045024	0.142448	0.266571
ENSG00000196787	H2AC11	MSTRG.9046	MSTRG.9046.1	-1.29602	-1.39229	0.0277149	0.0401744	973.798	780.725	FALSE		FALSE	-0.0962697	0.0488067	0.0485562	0.118047
ENSG00000274997	H2AC12	MSTRG.9047	MSTRG.9047.1	-1.43505	-1.55101	0.0284004	0.0377596	1142.59	962.342	FALSE		FALSE	-0.115966	0.047248	0.0141116	0.0429721
ENSG00000197903	H2BC12	MSTRG.9048	MSTRG.9048.1	-2.74152	-2.8127	0.0631749	0.0802491	157.5	152.912	FALSE	1.2	FALSE	-0.0711805	0.102132	0.485838	0.642148
ENSG00000197903	H2BC12	MSTRG.9048	MSTRG.9048.2	-1.56882	-1.77258	0.0243402	0.0302151	303.56	296.265	TRUE	1.2	TRUE	-0.203763	0.0387994	1.5071e-07	1.55869e-06
ENSG00000135862	LAMC1	MSTRG.905	MSTRG.905.1	-2.63209	-2.37489	0.0307451	0.0324787	45.735	52.4275	FALSE		FALSE	0.2572	0.0447227	8.87196e-09	1.12041e-07
ENSG00000291112	ENSG00000291112	MSTRG.9052	MSTRG.9052.1	-1.17975	-1.74594	0.0691233	0.0713372	6.41	12.58			FALSE	-0.566186	0.0993329	1.19886e-08	1.483e-07
ENSG00000124613	ZNF391	MSTRG.9053	MSTRG.9053.1	-0.217585	-1.32199	0.10002	0.0690779	1.555	7.1475	FALSE	0.047	FALSE	-1.1044	0.121556	1.03169e-19	3.57003e-18
ENSG00000096654	ZNF184	MSTRG.9054	MSTRG.9054.1	0.291539	0.233286	0.048523	0.061484	5.95	6.42	FALSE		FALSE	-0.0582536	0.0783248	0.457031	0.617684
ENSG00000281706	LINC01012	MSTRG.9058	MSTRG.9058.1	0.00811187	-0.783198	0.0753029	0.0519865	1.4075	7.185			FALSE	-0.79131	0.0915047	5.25238e-18	1.57171e-16
ENSG00000162704	ARPC5	MSTRG.906	MSTRG.906.1	-1.94126	-1.75616	0.0512083	0.0618554	26.7825	23.065	FALSE		FALSE	0.185109	0.0803018	0.0211575	0.0599755
ENSG00000185130	H2BC13	MSTRG.9060	MSTRG.9060.1	-1.55833	-1.67121	0.0488471	0.0641359	311.738	274.96	FALSE		FALSE	-0.112876	0.0806192	0.16148	0.293345
ENSG00000196747	H2AC13	MSTRG.9061	MSTRG.9061.1	-1.51262	-1.66742	0.026178	0.0337951	1224.76	1110.56	FALSE		FALSE	-0.154798	0.0427481	0.000293266	0.00152656
ENSG00000278828	H3C10	MSTRG.9062	MSTRG.9062.1	-1.48707	-1.604	0.0262098	0.0335782	1265.69	1140.07	FALSE		FALSE	-0.116938	0.0425964	0.00604643	0.0213029
ENSG00000276368	H2AC14	MSTRG.9063	MSTRG.9063.1	-1.59738	-1.82715	0.0990857	0.133416	44.6875	39.645	FALSE		FALSE	-0.229765	0.166186	0.166794	0.30101
ENSG00000273703	H2BC14	MSTRG.9064	MSTRG.9064.1	-1.4288	-1.53368	0.203564	0.335193	6.75	3.52	FALSE		FALSE	-0.104883	0.392164	0.789126	0.869417
ENSG00000197238	H4C11	MSTRG.9065	MSTRG.9065.1	-1.49851	-1.60402	0.0633471	0.0842334	437.902	407.98	FALSE		FALSE	-0.105514	0.105395	0.316766	0.476947
ENSG00000273542	H4C12	MSTRG.9066	MSTRG.9066.1	-1.65353	-1.76167	0.0379301	0.0508285	963.16	801.933	FALSE		FALSE	-0.10814	0.0634211	0.0881748	0.186789
ENSG00000275221	H2AC15	MSTRG.9067	MSTRG.9067.1	-0.900263	-1.08331	0.0628843	0.0870169	90.4075	71.6375	FALSE		FALSE	-0.183043	0.107361	0.088207	0.186832
ENSG00000233822	H2BC15	MSTRG.9068	MSTRG.9068.1	-1.52697	-1.60826	0.0458806	0.0500884	252.618	319.688	FALSE		FALSE	-0.0812933	0.0679255	0.231384	0.382838
ENSG00000276903	H2AC16	MSTRG.9069	MSTRG.9069.1	-1.59674	-1.72455	0.0369239	0.048289	558.413	489.478	FALSE		FALSE	-0.127814	0.0607882	0.0355003	0.0915929
ENSG00000116698	SMG7	MSTRG.907	MSTRG.907.1	-1.0238	-1.82573	0.0780773	0.0760129	1.6925	4.805	TRUE	0.24	FALSE	-0.801933	0.108968	1.8482e-13	3.85594e-12
ENSG00000116698	SMG7	MSTRG.907	MSTRG.907.2	-1.52591	-1.94427	0.0522632	0.0585688	9.9325	20.695	FALSE	0.24	FALSE	-0.418366	0.0784968	9.83657e-08	1.04839e-06
ENSG00000116698	SMG7	MSTRG.907	MSTRG.907.5	-1.78855	-1.07535	0.199087	0.137789	1.7625	2.0725	TRUE	0.24	FALSE	0.713201	0.242118	0.00322253	0.0124694
ENSG00000116698	SMG7	MSTRG.907	MSTRG.907.6	-1.38797	-1.6545	0.0758749	0.101349	2.93	5.325	FALSE	0.24	FALSE	-0.26653	0.126604	0.0352722	0.0911093
ENSG00000275379	H3C11	MSTRG.9070	MSTRG.9070.1	-1.48937	-1.47434	0.0369043	0.0442072	472.933	488.618	FALSE		FALSE	0.0150284	0.0575865	0.794115	0.872599
ENSG00000278677	H2AC17	MSTRG.9071	MSTRG.9071.1	-1.57112	-1.67007	0.0480859	0.0609077	269.058	255.762	FALSE		FALSE	-0.0989568	0.0776015	0.202242	0.34663
ENSG00000274641	H2BC17	MSTRG.9072	MSTRG.9072.1	-1.50945	-1.60391	0.0445597	0.056307	349.67	336.96	FALSE		FALSE	-0.0944533	0.0718057	0.188375	0.329331
ENSG00000269293	ZSCAN16-AS1	MSTRG.9073	MSTRG.9073.1	-1.23459	-0.960261	0.138225	0.153718	4.5225	4.7225			FALSE	0.274327	0.206725	0.184504	0.324319
ENSG00000196812	ZSCAN16	MSTRG.9074	MSTRG.9074.1	0.500601	0.513782	0.0574735	0.0573158	2.8325	3.1775	FALSE	0.33	TRUE	0.0131811	0.0811684	0.870997	0.923425
ENSG00000196812	ZSCAN16	MSTRG.9074	MSTRG.9074.2	-0.284143	-0.0611997	0.110847	0.145278	2.635	2.055	FALSE	0.33	FALSE	0.222943	0.182736	0.222455	0.371705
ENSG00000198315	ZKSCAN8	MSTRG.9075	MSTRG.9075.1	0.0589368	0.0400769	0.0286941	0.0399397	12.47	13.7325	FALSE	0.19	FALSE	-0.0188599	0.0491786	0.701351	0.809521
ENSG00000198315	ZKSCAN8	MSTRG.9075	MSTRG.9075.2	0.0867238	-0.317578	0.10429	0.0807334	1.385	3.835	TRUE	0.19	FALSE	-0.404302	0.131887	0.00217299	0.00892022
ENSG00000176933	TOB2P1	MSTRG.9076	MSTRG.9076.1	-0.222327	-0.998954	0.0689466	0.0706446	2.81	6.3175			FALSE	-0.776627	0.0987132	3.61752e-15	8.55893e-14
ENSG00000137185	ZSCAN9	MSTRG.9077	MSTRG.9077.1	0.106021	-0.0891397	0.0932252	0.0806068	6.4925	6.7925	FALSE		TRUE	-0.195161	0.123241	0.113293	0.225332
ENSG00000187626	ZKSCAN4	MSTRG.9078	MSTRG.9078.1	0.474327	0.0576933	0.0653947	0.0612098	3.88	4.9	FALSE		FALSE	-0.416634	0.0895718	3.29693e-06	2.70328e-05
ENSG00000137338	PGBD1	MSTRG.9079	MSTRG.9079.1	-0.130396	-0.267785	0.033391	0.0374308	3.7075	4.57	TRUE		TRUE	-0.137388	0.05016	0.00616252	0.0216536
ENSG00000116667	C1orf21	MSTRG.908	MSTRG.908.1	-1.01002	-1.01806	0.0505747	0.0591242	3.265	3.4625	FALSE		FALSE	-0.00803907	0.0778041	0.917705	0.952134
ENSG00000189298	ZKSCAN3	MSTRG.9080	MSTRG.9080.1	0.0403354	-0.43424	0.0582345	0.0605809	3.2525	5.495	FALSE		FALSE	-0.474576	0.0840315	1.62709e-08	1.96628e-07
ENSG00000158691	ZSCAN12	MSTRG.9081	MSTRG.9081.1	0.11384	0.122297	0.0347943	0.0437653	5.3125	6.22	TRUE	0.2	FALSE	0.00845625	0.055911	0.879783	0.928284
ENSG00000158691	ZSCAN12	MSTRG.9081	MSTRG.9081.2	0.0571246	-0.106026	0.119419	0.0459174	1.29	10.05	TRUE	0.2	FALSE	-0.163151	0.127942	0.202242	0.34663
ENSG00000158691	ZSCAN12	MSTRG.9081	MSTRG.9081.3	0.170477	0.239628	0.0442706	0.0483995	3.0975	3.6925	TRUE	0.2	TRUE	0.0691511	0.0655927	0.291768	0.450175
ENSG00000187987	ZSCAN23	MSTRG.9082	MSTRG.9082.1	-0.126934	-0.825316	0.0503669	0.0500576	3.7525	8.7825	TRUE		FALSE	-0.698382	0.0710112	7.97154e-23	3.43104e-21
ENSG00000204713	TRIM27	MSTRG.9085	MSTRG.9085.1	-0.668319	-0.74243	0.0437258	0.0486544	29.86	35.8425			FALSE	-0.0741113	0.0654156	0.257243	0.411988
ENSG00000204642	HLA-F	MSTRG.9086	MSTRG.9086.1	-2.6953	-2.60704	0.147054	0.158163	6.28	8.6575	FALSE		FALSE	0.0882675	0.215964	0.68275	0.794931
ENSG00000204681	GABBR1	MSTRG.9088	MSTRG.9088.2	-1.52712	-2.41604	0.0749627	0.0871105	6.975	10.8225	TRUE	0.46	TRUE	-0.888919	0.114925	1.03559e-14	2.38202e-13
ENSG00000206503	HLA-A	MSTRG.9089	MSTRG.9089.1	-3.72624	-3.52268	0.0666143	0.0729153	58.065	63.69	FALSE		FALSE	0.203569	0.0987628	0.0392852	0.0994315
ENSG00000198860	TSEN15	MSTRG.909	MSTRG.909.1	-1.87291	-1.63644	0.0970271	0.106464	5.975	6.675	FALSE	0.23	FALSE	0.236464	0.144045	0.100672	0.206471
ENSG00000066379	POLR1H	MSTRG.9090	MSTRG.9090.1	-1.51953	-1.55705	0.0678812	0.0629031	8.1025	9.15	TRUE		TRUE	-0.0375219	0.0925454	0.685152	0.79696
ENSG00000234127	TRIM26	MSTRG.9091	MSTRG.9091.1	-0.643601	-0.476988	0.057041	0.0637386	14.27	15.3775			FALSE	0.166613	0.0855353	0.0514281	0.123424
ENSG00000204592	HLA-E	MSTRG.9092	MSTRG.9092.1	-2.13442	-2.3765	0.0641666	0.063692	26.2225	52.13	FALSE		FALSE	-0.24208	0.0904103	0.00741588	0.02525
ENSG00000248167	TRIM39-RPP21	MSTRG.9093	MSTRG.9093.1	-1.17247	-1.33935	0.0618717	0.0729402	4.57	7.295	TRUE	0.26	TRUE	-0.166878	0.0956472	0.0810336	0.175084
ENSG00000241370	RPP21	MSTRG.9093	MSTRG.9093.2	-3.39597	-2.84738	0.316915	0.389099	5.3325	3.1425	FALSE	0.26	FALSE	0.548586	0.50183	0.274318	0.430997
ENSG00000204590	GNL1	MSTRG.9094	MSTRG.9094.1	-2.13847	-2.10071	0.0481638	0.0531963	34.49	40.98	FALSE		FALSE	0.0377539	0.0717607	0.598813	0.732717
ENSG00000204576	PRR3	MSTRG.9095	MSTRG.9095.1	-0.869133	-0.678124	0.0846324	0.0928224	8.285	9.38	FALSE	0.21	FALSE	0.191009	0.125613	0.128357	0.247209
ENSG00000204576	PRR3	MSTRG.9095	MSTRG.9095.4	-0.779164	-0.675975	0.10335	0.146338	5.2	5.1375	FALSE	0.21	FALSE	0.103188	0.179154	0.564631	0.707252
ENSG00000204574	ABCF1	MSTRG.9096	MSTRG.9096.1	-1.77123	-1.65307	0.039236	0.0465801	33.26	36.765	FALSE	0.18	FALSE	0.118164	0.060903	0.0523562	0.125135
ENSG00000204574	ABCF1	MSTRG.9096	MSTRG.9096.2	-1.71581	-1.48402	0.0478926	0.0450007	27.4975	31.2525	FALSE	0.18	FALSE	0.231785	0.0657173	0.000420287	0.00210178
ENSG00000204569	PPP1R10	MSTRG.9097	MSTRG.9097.1	0.329701	0.413273	0.0385492	0.0356906	28.7875	32.85	FALSE	0.12	FALSE	0.0835725	0.0525344	0.111651	0.223074
ENSG00000204568	MRPS18B	MSTRG.9098	MSTRG.9098.1	-1.70933	-1.78981	0.0634411	0.0665575	37.01	49.84	FALSE	0.14	FALSE	-0.0804814	0.0919493	0.381422	0.545285
ENSG00000204568	MRPS18B	MSTRG.9098	MSTRG.9098.2	-0.602837	-1.60699	0.163741	0.123454	1.7325	13.225	TRUE	0.14	FALSE	-1.00415	0.205066	9.74579e-07	8.79416e-06
ENSG00000137343	ATAT1	MSTRG.9099	MSTRG.9099.1	-1.22414	-1.8909	0.147018	0.176085	1.66	2.415	FALSE	0.19	FALSE	-0.666754	0.229391	0.00365352	0.0138439
ENSG00000137343	ATAT1	MSTRG.9099	MSTRG.9099.2	-2.98367	-2.82882	0.281165	0.229301	2.4025	4.385	FALSE	0.19	FALSE	0.154851	0.362812	0.66952	0.786108
ENSG00000137343	ATAT1	MSTRG.9099	MSTRG.9099.3	-0.916337	-1.64889	0.115275	0.132025	3.8625	4.7825	TRUE	0.19	TRUE	-0.732548	0.175269	2.9205e-05	0.000192212
ENSG00000054523	KIF1B	MSTRG.91	MSTRG.91.1	-1.79635	-1.58068	0.0401045	0.0389435	8.82	13.01	FALSE	0.17	FALSE	0.215678	0.0559014	0.000114232	0.000658808
ENSG00000054523	KIF1B	MSTRG.91	MSTRG.91.2	-0.846432	-0.711425	0.0356998	0.0409305	9.815	9.76	FALSE	0.17	FALSE	0.135007	0.0543119	0.0129271	0.0399853
ENSG00000116406	EDEM3	MSTRG.910	MSTRG.910.1	-1.24386	-1.03949	0.043715	0.0410969	8.805	14.1575	FALSE		FALSE	0.204368	0.0599996	0.000658853	0.00314894
ENSG00000146112	PPP1R18	MSTRG.9100	MSTRG.9100.1	-0.185237	-0.252342	0.0751869	0.0638604	10.29	11.7	FALSE		TRUE	-0.067105	0.098647	0.496344	0.65099
ENSG00000204564	C6orf136	MSTRG.9101	MSTRG.9101.1	-1.04043	-0.883305	0.0968033	0.101768	6.76	9.3375	FALSE	0.29	FALSE	0.157128	0.140455	0.263267	0.418733
ENSG00000204564	C6orf136	MSTRG.9101	MSTRG.9101.2	-0.369898	-0.166652	0.0983692	0.0786167	2.925	6.8975	FALSE	0.29	FALSE	0.203246	0.125925	0.106521	0.215429
ENSG00000204560	DHX16	MSTRG.9102	MSTRG.9102.1	-1.8209	-1.7538	0.0406436	0.0448542	28.055	32.8425	FALSE	0.28	FALSE	0.0670959	0.0605293	0.267652	0.423745
ENSG00000204560	DHX16	MSTRG.9102	MSTRG.9102.2	-2.02116	-2.45667	0.143646	0.155755	1.81	2.3675	TRUE	0.28	TRUE	-0.43551	0.211882	0.0398369	0.100399
ENSG00000137404	NRM	MSTRG.9103	MSTRG.9103.1	-2.51117	-2.20392	0.138685	0.131258	11.1675	11.8025	FALSE	0.23	FALSE	0.307254	0.190951	0.1076	0.217106
ENSG00000196230	TUBB	MSTRG.9104	MSTRG.9104.1	-2.43428	-2.23292	0.0208158	0.0226847	715.66	700.2		0.15	TRUE	0.201359	0.0307879	6.1441e-11	1.00232e-09
ENSG00000196230	TUBB	MSTRG.9104	MSTRG.9104.2	-2.44169	-2.16129	0.141366	0.184365	12.87	9.6875		0.15	FALSE	0.280393	0.232325	0.227471	0.378315
ENSG00000196230	TUBB	MSTRG.9104	MSTRG.9104.3	-2.04452	-1.96601	0.141975	0.156318	6.255	7.425		0.15	TRUE	0.0785118	0.211169	0.710044	0.815707
ENSG00000137337	MDC1	MSTRG.9105	MSTRG.9105.1	-2.07646	-2.02575	0.0519225	0.0747924	20.165	24.965	FALSE	0.24	TRUE	0.0507135	0.0910486	0.577532	0.717638
ENSG00000137337	MDC1	MSTRG.9105	MSTRG.9105.2	-1.5108	-1.34421	0.0848833	0.109195	5.7375	7.705	FALSE	0.24	TRUE	0.166592	0.138307	0.228392	0.379405
ENSG00000137337	MDC1	MSTRG.9105	MSTRG.9105.3	-1.69122	-2.00939	0.1293	0.123599	4.705	5.7775	FALSE	0.24	TRUE	-0.318177	0.178872	0.0752734	0.165229
ENSG00000137337	MDC1	MSTRG.9105	MSTRG.9105.4	-2.03652	-1.36518	0.116912	0.0964417	2.475	3.57	FALSE	0.24	TRUE	0.671341	0.151556	9.43901e-06	6.97048e-05
ENSG00000137331	IER3	MSTRG.9106	MSTRG.9106.1	0.171048	0.0868796	0.102561	0.118898	11.7125	12.7175	FALSE		FALSE	-0.0841688	0.157021	0.591934	0.727339
ENSG00000137312	FLOT1	MSTRG.9107	MSTRG.9107.1	-2.97836	-3.10354	0.0568156	0.0987109	46.1575	45.8925	FALSE	0.12	FALSE	-0.125182	0.113894	0.271721	0.427944
ENSG00000137312	FLOT1	MSTRG.9107	MSTRG.9107.2	-0.979148	-2.39875	0.125616	0.098653	2.96	19.9575	TRUE	0.12	FALSE	-1.4196	0.159724	6.23201e-19	2.01866e-17
ENSG00000137312	FLOT1	MSTRG.9107	MSTRG.9107.3	-0.704481	-2.15435	0.122542	0.104615	4.5575	22.0125	TRUE	0.12	FALSE	-1.44987	0.161124	2.28904e-19	7.68395e-18
ENSG00000204580	DDR1	MSTRG.9108	MSTRG.9108.1	-2.05858	-1.95344	0.074688	0.0825396	7.245	8.0475	FALSE	0.17	FALSE	0.105136	0.111315	0.344921	0.50756
ENSG00000204580	DDR1	MSTRG.9108	MSTRG.9108.2	-1.99347	-1.90096	0.0842185	0.0868065	6.7925	7.2375	FALSE	0.17	FALSE	0.0925192	0.120947	0.444296	0.605999
ENSG00000204536	CCHCR1	MSTRG.9109	MSTRG.9109.1	-2.12533	-1.99702	0.0778073	0.0811078	9.7075	12.895	FALSE	0.19	FALSE	0.128308	0.112394	0.253624	0.407782
ENSG00000204536	CCHCR1	MSTRG.9109	MSTRG.9109.2	-2.25792	-2.83011	0.14902	0.165165	2.185	3.2525	FALSE	0.19	FALSE	-0.572188	0.222456	0.0101071	0.0326109
ENSG00000135842	NIBAN1	MSTRG.911	MSTRG.911.1	-2.04201	-1.66878	0.0511587	0.0493195	8.4275	11.6575	FALSE		FALSE	0.373229	0.0710607	1.5025e-07	1.55495e-06
ENSG00000137310	TCF19	MSTRG.9110	MSTRG.9110.1	-1.60297	-1.62278	0.116909	0.122729	6.3725	5.535	FALSE	0.27	FALSE	-0.019817	0.1695	0.906928	0.945569
ENSG00000137310	TCF19	MSTRG.9110	MSTRG.9110.2	-1.05739	-1.00842	0.0784579	0.0917832	10.76	10.9975	FALSE	0.27	FALSE	0.0489769	0.120747	0.685024	0.796955
ENSG00000288473	ENSG00000288473	MSTRG.9111	MSTRG.9111.1	-2.10291	-2.38403	0.0473744	0.0497728	13.5525	21.675	TRUE		TRUE	-0.281117	0.0687144	4.29347e-05	0.000272197
ENSG00000204525	HLA-C	MSTRG.9112	MSTRG.9112.1	-3.46112	-3.18664	0.044361	0.0487042	140.34	163.265	FALSE		FALSE	0.274478	0.0658786	3.09416e-05	0.000202876
ENSG00000234745	HLA-B	MSTRG.9113	MSTRG.9113.1	-3.64078	-3.51188	0.074829	0.0828441	40.455	45.455	FALSE		FALSE	0.128895	0.111636	0.248253	0.401571
ENSG00000204520	MICA	MSTRG.9114	MSTRG.9114.1	-1.77425	-1.46108	0.069352	0.0742538	20.6	22.7525	FALSE		FALSE	0.313167	0.101604	0.00205449	0.0085161
ENSG00000204516	MICB	MSTRG.9115	MSTRG.9115.1	-0.443376	-0.593978	0.0925682	0.124451	3.4825	3.92	FALSE	0.19	FALSE	-0.150601	0.155103	0.33156	0.492745
ENSG00000204516	MICB	MSTRG.9115	MSTRG.9115.2	-1.50779	-1.41062	0.0959623	0.122821	5.905	9.4275	FALSE	0.19	FALSE	0.0971656	0.155864	0.533023	0.681682
ENSG00000198563	DDX39B	MSTRG.9116	MSTRG.9116.1	-4.18921	-4.06583	0.0920876	0.205297	152.695	156.312	FALSE	0	FALSE	0.12338	0.225004	0.583456	0.721831
ENSG00000198563	DDX39B	MSTRG.9116	MSTRG.9116.2	-2.06011	-2.6915	0.123486	0.136683	32.4275	50.81	FALSE	0	FALSE	-0.631397	0.184204	0.000608715	0.00292713
ENSG00000198563	DDX39B	MSTRG.9116	MSTRG.9116.3	-0.586885	-2.13885	0.0380081	0.0608192	45.47	174.567	TRUE	0	FALSE	-1.55196	0.0717188	7.63057e-104	8.56259e-101
ENSG00000204498	NFKBIL1	MSTRG.9117	MSTRG.9117.1	-0.35637	-0.530812	0.0697306	0.0791384	10.28	12.23	FALSE		FALSE	-0.174443	0.105476	0.0981569	0.202581
ENSG00000204469	PRRC2A	MSTRG.9118	MSTRG.9118.1	-1.86583	-1.71904	0.0290727	0.0374391	51.8075	60.915	TRUE	0.22	TRUE	0.146797	0.0474016	0.00195575	0.00815631
ENSG00000204469	PRRC2A	MSTRG.9118	MSTRG.9118.2	-1.71574	-1.71524	0.026927	0.0378032	60.5675	69.675	TRUE	0.22	TRUE	0.000500501	0.0464128	0.991396	0.994752
ENSG00000263020	ENSG00000263020	MSTRG.9119	MSTRG.9119.1	-3.22175	-3.15799	0.0597065	0.0683825	35.695	37.9	TRUE	0.34	TRUE	0.0637587	0.0907801	0.482466	0.64025
ENSG00000204435	CSNK2B	MSTRG.9119	MSTRG.9119.2	-2.97295	-2.96583	0.0838112	0.096999	39.35	43.3625	FALSE	0.34	FALSE	0.0071193	0.128192	0.955711	0.974633
ENSG00000121481	RNF2	MSTRG.912	MSTRG.912.1	-0.856958	-0.603537	0.0554228	0.0630498	9.8925	9.7625	FALSE		FALSE	0.253422	0.0839462	0.00253727	0.0101582
ENSG00000204463	BAG6	MSTRG.9120	MSTRG.9120.1	-3.0329	-2.89232	0.0404358	0.057513	49.8425	54.4975	FALSE	0.3	FALSE	0.140586	0.070305	0.0455364	0.111974
ENSG00000204463	BAG6	MSTRG.9120	MSTRG.9120.2	-3.19272	-3.13336	0.0827353	0.0758626	24.5625	26.37	FALSE	0.3	FALSE	0.0593646	0.112251	0.596905	0.73175
ENSG00000204463	BAG6	MSTRG.9120	MSTRG.9120.3	-3.02762	-2.59438	0.176717	0.11253	7.175	12.05	FALSE	0.3	FALSE	0.433244	0.209504	0.0386445	0.0981735
ENSG00000204463	BAG6	MSTRG.9120	MSTRG.9120.4	-2.79253	-2.55646	0.1059	0.130356	7.78	7.0025	FALSE	0.3	FALSE	0.236063	0.167951	0.159859	0.291243
ENSG00000204463	BAG6	MSTRG.9120	MSTRG.9120.5	-2.81822	-2.84371	0.160099	0.198391	3.4725	3.4425	FALSE	0.3	FALSE	-0.0254923	0.254932	0.920347	0.954052
ENSG00000204427	ABHD16A	MSTRG.9122	MSTRG.9122.1	-2.49214	-1.99529	0.091794	0.0883235	9.3375	12.435	FALSE	0.1	FALSE	0.496852	0.127386	9.60454e-05	0.000564909
ENSG00000204427	ABHD16A	MSTRG.9122	MSTRG.9122.2	-0.341682	-1.91242	0.123101	0.102252	1.595	8.785	TRUE	0.1	FALSE	-1.57074	0.160029	9.6702e-23	4.13948e-21
ENSG00000213719	CLIC1	MSTRG.9123	MSTRG.9123.1	-2.92215	-2.2554	0.152902	0.223921	6.9	3.9025	TRUE	0.64	TRUE	0.666749	0.271145	0.0139318	0.0424988
ENSG00000213719	CLIC1	MSTRG.9123	MSTRG.9123.2	-2.37103	-2.17044	0.0654593	0.0472479	25.185	35.45	TRUE	0.64	TRUE	0.200593	0.0807297	0.0129642	0.0400685
ENSG00000213722	DDAH2	MSTRG.9123	MSTRG.9123.3	-2.0642	-2.03329	0.155873	0.153269	2.3625	3.6275	FALSE	0.64	FALSE	0.0309005	0.218604	0.887591	0.932962
ENSG00000204392	LSM2	MSTRG.9124	MSTRG.9124.1	-1.96905	-1.88411	0.0741179	0.0972487	37.7625	36.9975	FALSE		FALSE	0.0849457	0.122273	0.487231	0.643389
ENSG00000204389	HSPA1A	MSTRG.9125	MSTRG.9125.1	-0.688267	-0.864758	0.0296439	0.0237176	574.67	1260.85			FALSE	-0.176491	0.0379642	3.33752e-06	2.73086e-05
ENSG00000204386	NEU1	MSTRG.9127	MSTRG.9127.1	-2.49807	-2.25045	0.0539283	0.059948	47.275	58.9175	FALSE		FALSE	0.247614	0.0806352	0.00213488	0.0087801
ENSG00000255152	MSH5-SAPCD1	MSTRG.9128	MSTRG.9128.1	-1.84954	-2.89263	0.115895	0.101841	2.8375	6.7575	TRUE	0.21	TRUE	-1.04309	0.154282	1.37147e-11	2.42088e-10
ENSG00000255152	MSH5-SAPCD1	MSTRG.9128	MSTRG.9128.2	-2.24003	-3.46226	0.135608	0.175674	1.8225	6.435	TRUE	0.21	FALSE	-1.22223	0.221926	3.64224e-08	4.18578e-07
ENSG00000204394	VARS1	MSTRG.9129	MSTRG.9129.1	-2.81827	-2.74556	0.043791	0.0445938	47.0025	61.02	FALSE	0.2	FALSE	0.0727085	0.0625001	0.244694	0.397574
ENSG00000204394	VARS1	MSTRG.9129	MSTRG.9129.2	-2.96695	-2.85415	0.113197	0.122554	8.415	11.095	FALSE	0.2	FALSE	0.112804	0.166832	0.498944	0.653092
ENSG00000121486	TRMT1L	MSTRG.913	MSTRG.913.1	-1.31846	-1.04964	0.054671	0.058471	8.145	9.1675	FALSE		FALSE	0.268817	0.0800486	0.00078459	0.00369039
ENSG00000204387	SNHG32	MSTRG.9130	MSTRG.9130.1	-1.6091	-2.28561	0.0963626	0.0487885	16.0375	216.938		0.42	FALSE	-0.676506	0.10801	3.76707e-10	5.60423e-09
ENSG00000204387	SNHG32	MSTRG.9130	MSTRG.9130.2	-2.31223	-2.72976	0.102912	0.0617012	24.7375	183.255		0.42	FALSE	-0.417535	0.119991	0.00050196	0.002461
ENSG00000204387	SNHG32	MSTRG.9130	MSTRG.9130.5	-2.18937	-2.09078	0.256862	0.182701	2.5475	9.045		0.42	FALSE	0.0985955	0.315211	0.754438	0.847805
ENSG00000204356	NELFE	MSTRG.9131	MSTRG.9131.1	-2.66453	-2.5926	0.0576343	0.0656893	50.275	54.18	FALSE		FALSE	0.0719319	0.0873887	0.410437	0.57448
ENSG00000204371	EHMT2	MSTRG.9132	MSTRG.9132.1	-1.83505	-1.84584	0.0566342	0.0736683	5.7225	6.0125	TRUE	0.23	TRUE	-0.0107888	0.0929217	0.907568	0.945764
ENSG00000204371	EHMT2	MSTRG.9132	MSTRG.9132.2	-1.76202	-1.71877	0.146872	0.189196	1.765	1.6875	TRUE	0.23	TRUE	0.0432424	0.239513	0.856727	0.914222
ENSG00000204371	EHMT2	MSTRG.9132	MSTRG.9132.3	-1.8655	-1.92539	0.0476146	0.0585246	16.2725	15.455	FALSE	0.23	FALSE	-0.0598931	0.0754472	0.427288	0.58992
ENSG00000204315	FKBPL	MSTRG.9133	MSTRG.9133.1	0.301809	0.231713	0.103551	0.121131	7.015	8.1125			FALSE	-0.0700967	0.15936	0.660036	0.779389
ENSG00000213676	ATF6B	MSTRG.9134	MSTRG.9134.1	-2.56632	-2.64455	0.0548229	0.0742007	29.3375	36.185	FALSE		FALSE	-0.0782309	0.0922567	0.396455	0.560704
ENSG00000258388	PPT2-EGFL8	MSTRG.9135	MSTRG.9135.1	-2.39519	-2.66098	0.101088	0.120247	8.815	12.505	TRUE	0.55	TRUE	-0.265799	0.157092	0.0906475	0.190795
ENSG00000258388	PPT2-EGFL8	MSTRG.9135	MSTRG.9135.2	-1.61762	-2.03568	0.123082	0.114069	4.0225	6.315	TRUE	0.55	TRUE	-0.418058	0.167812	0.0127301	0.0394769
ENSG00000204310	AGPAT1	MSTRG.9136	MSTRG.9136.1	-2.62503	-2.44287	0.0441118	0.0492449	58.07	62.2075	FALSE		FALSE	0.182161	0.0661128	0.00586369	0.0207287
ENSG00000244731	C4A	MSTRG.9137	MSTRG.9137.1	-2.17017	-2.9826	0.0594745	0.0796401	4.08	6.6975	TRUE	0.31	TRUE	-0.812429	0.099397	2.99386e-16	7.77415e-15
ENSG00000204351	SKIC2	MSTRG.9137	MSTRG.9137.3	-2.47456	-2.64015	0.055844	0.0637353	18.46	22.5625	FALSE	0.31	FALSE	-0.165596	0.0847393	0.0506791	0.122093
ENSG00000204348	DXO	MSTRG.9138	MSTRG.9138.1	-1.93664	-2.28024	0.149475	0.104612	7.6575	17.4325	FALSE	0.38	FALSE	-0.343603	0.182446	0.0596573	0.138722
ENSG00000204348	DXO	MSTRG.9138	MSTRG.9138.2	-1.56668	-1.9951	0.170298	0.156392	2.65	6.275	FALSE	0.38	FALSE	-0.428417	0.231214	0.0638963	0.146499
ENSG00000204308	RNF5	MSTRG.9139	MSTRG.9139.1	-2.53138	-2.31569	0.071818	0.0763245	36.9775	44.93	FALSE		FALSE	0.215694	0.104801	0.0395776	0.0998979
ENSG00000116679	IVNS1ABP	MSTRG.914	MSTRG.914.1	-1.09168	-0.797053	0.0436333	0.0459486	13.4075	15.5375	FALSE	0.23	FALSE	0.294628	0.0633651	3.3245e-06	2.72162e-05
ENSG00000116679	IVNS1ABP	MSTRG.914	MSTRG.914.2	-0.947789	-1.15485	0.065059	0.0506667	11.9375	23.0375	TRUE	0.23	FALSE	-0.207058	0.0824608	0.0120394	0.0376697
ENSG00000204305	AGER	MSTRG.9140	MSTRG.9140.1	-0.568178	-1.14524	0.119443	0.138179	2.1675	3.2125	TRUE		FALSE	-0.577066	0.182647	0.00158065	0.00676071
ENSG00000204304	PBX2	MSTRG.9141	MSTRG.9141.1	-2.10177	-2.02129	0.0449353	0.0510737	18.66	20.5175	TRUE		TRUE	0.0804855	0.0680273	0.236755	0.388853
ENSG00000179344	HLA-DQB1	MSTRG.9142	MSTRG.9142.1	-2.82385	-2.84052	0.117266	0.173449	8.3825	9.2675	FALSE		FALSE	-0.016675	0.20937	0.936521	0.963885
ENSG00000196126	HLA-DRB1	MSTRG.9143	MSTRG.9143.1	-2.45594	-2.59447	0.136797	0.178785	6.375	5.3725	FALSE		FALSE	-0.138522	0.225117	0.538335	0.686186
ENSG00000204267	TAP2	MSTRG.9144	MSTRG.9144.1	-2.40412	-2.43047	0.093113	0.0897042	4.0025	5.09	FALSE		FALSE	-0.0263534	0.129294	0.83849	0.9023
ENSG00000168394	TAP1	MSTRG.9145	MSTRG.9145.1	-2.33725	-2.17884	0.0836174	0.0890093	10.0875	10.235	FALSE		FALSE	0.158417	0.122125	0.194572	0.336977
ENSG00000223865	HLA-DPB1	MSTRG.9146	MSTRG.9146.1	-2.71828	-2.55809	0.128725	0.15744	10.065	10.4175	FALSE		FALSE	0.16019	0.203365	0.430874	0.593377
ENSG00000204256	BRD2	MSTRG.9147	MSTRG.9147.2	-0.237454	-1.1054	0.0601189	0.0362552	16.8525	82.6775	FALSE	0.42	FALSE	-0.86795	0.0702049	4.13869e-35	3.40413e-33
ENSG00000204256	BRD2	MSTRG.9147	MSTRG.9147.3	-0.249463	-0.46868	0.0248385	0.0328404	70.4925	97.9075	FALSE	0.42	FALSE	-0.219217	0.0411758	1.01547e-07	1.08009e-06
ENSG00000204256	BRD2	MSTRG.9147	MSTRG.9147.4	0.128673	-1.02951	0.0353114	0.0277372	15.355	162.827	TRUE	0.42	FALSE	-1.15818	0.0449026	1.05722e-146	3.87543e-143
ENSG00000204256	BRD2	MSTRG.9147	MSTRG.9147.5	-0.0538257	-1.01027	0.106552	0.0588673	1.3875	22.5375	FALSE	0.42	FALSE	-0.956447	0.121732	3.93527e-15	9.2967e-14
ENSG00000204227	RING1	MSTRG.9148	MSTRG.9148.1	-2.32451	-2.28814	0.0755649	0.0922071	17.6325	16.4625	FALSE		FALSE	0.0363671	0.119215	0.760324	0.850943
ENSG00000204231	RXRB	MSTRG.9149	MSTRG.9149.1	-1.22438	-1.36625	0.0644119	0.064632	8.68	12.64	FALSE		TRUE	-0.141866	0.0912479	0.12001	0.234847
ENSG00000047410	TPR	MSTRG.915	MSTRG.915.1	-2.01511	-1.95977	0.0254551	0.0265898	40.9325	54.675	FALSE		FALSE	0.0553466	0.03681	0.132691	0.253152
ENSG00000112473	SLC39A7	MSTRG.9150	MSTRG.9150.1	-2.01195	-2.12496	0.055936	0.0514417	24.6625	38.0175	TRUE		TRUE	-0.113016	0.075994	0.136969	0.25897
ENSG00000223501	VPS52	MSTRG.9151	MSTRG.9151.1	-2.33314	-2.43396	0.0536075	0.0577452	9.42	12.8425	TRUE		TRUE	-0.10082	0.0787926	0.200697	0.34466
ENSG00000231500	RPS18	MSTRG.9152	MSTRG.9152.1	-3.49222	-3.53226	0.0350949	0.0425097	1363.71	1377.18	FALSE		FALSE	-0.0400338	0.0551246	0.46769	0.626985
ENSG00000227057	WDR46	MSTRG.9153	MSTRG.9153.1	-2.53141	-2.33201	0.0572877	0.0605193	30.5	37.3375	FALSE		FALSE	0.1994	0.0833334	0.0167202	0.0494437
ENSG00000204220	PFDN6	MSTRG.9154	MSTRG.9154.1	-3.12867	-2.45435	0.203379	0.148753	40.285	42.725	FALSE	0.4	FALSE	0.67432	0.251973	0.00744714	0.0253455
ENSG00000204220	PFDN6	MSTRG.9154	MSTRG.9154.2	-2.65089	-2.81256	0.163163	0.187278	36.5325	38.3875	FALSE	0.4	FALSE	-0.161661	0.248386	0.515145	0.666579
ENSG00000237441	RGL2	MSTRG.9155	MSTRG.9155.1	-2.63293	-2.72414	0.0822965	0.088037	9.4125	13.085	FALSE		FALSE	-0.0912127	0.120512	0.449125	0.610729
ENSG00000231925	TAPBP	MSTRG.9156	MSTRG.9156.1	-2.97444	-2.73841	0.118284	0.131324	6.7475	7.945	FALSE		FALSE	0.236024	0.17674	0.181735	0.320397
ENSG00000204209	DAXX	MSTRG.9157	MSTRG.9157.1	-0.859698	-0.627942	0.0597873	0.0557249	14.46	17.5975	FALSE	0.35	FALSE	0.231755	0.0817299	0.00457364	0.01678
ENSG00000204209	DAXX	MSTRG.9157	MSTRG.9157.2	-0.582825	-0.792654	0.0664178	0.112706	5.89	6.775	TRUE	0.35	FALSE	-0.209829	0.130821	0.108727	0.218847
ENSG00000030110	BAK1	MSTRG.9158	MSTRG.9158.1	-1.11832	-1.74094	0.0482453	0.0527403	20.7175	35.7775	FALSE		FALSE	-0.622626	0.0714783	3.01996e-18	9.26632e-17
ENSG00000237649	KIFC1	MSTRG.9159	MSTRG.9159.1	-0.761309	-1.01646	0.0958092	0.0789019	7.4125	13.0525	TRUE	0.5	TRUE	-0.255154	0.124117	0.0398054	0.100353
ENSG00000237649	KIFC1	MSTRG.9159	MSTRG.9159.2	-1.48851	-1.09829	0.0759763	0.127981	10.3125	5.5875	TRUE	0.5	TRUE	0.390223	0.148834	0.00874477	0.0289649
ENSG00000112511	PHF1	MSTRG.9159	MSTRG.9159.3	-1.53885	-2.2921	0.183391	0.161559	1.79	7.1675	TRUE	0.5	FALSE	-0.753251	0.244405	0.00205627	0.00851897
ENSG00000112511	PHF1	MSTRG.9159	MSTRG.9159.4	-1.34632	-2.0236	0.142925	0.190885	2.425	4.4675	FALSE	0.5	FALSE	-0.677281	0.238463	0.00450859	0.0165878
ENSG00000143341	HMCN1	MSTRG.916	MSTRG.916.1	-1.60111	-2.33143	0.0591648	0.0597319	1.705	3.86	FALSE		FALSE	-0.730317	0.0840736	3.73318e-18	1.1344e-16
ENSG00000112514	CUTA	MSTRG.9160	MSTRG.9160.1	-3.30257	-3.24934	0.117345	0.115688	50.475	47.725	FALSE	0.15	FALSE	0.0532303	0.164783	0.746671	0.842299
ENSG00000112514	CUTA	MSTRG.9160	MSTRG.9160.2	-3.40863	-3.16192	0.204409	0.237231	17.26	16.1375	FALSE	0.15	FALSE	0.246711	0.313148	0.430789	0.593345
ENSG00000112514	CUTA	MSTRG.9160	MSTRG.9160.3	-2.72327	-2.72862	0.146113	0.159682	12.415	12.05	TRUE	0.15	FALSE	-0.00534955	0.216443	0.980282	0.989032
ENSG00000112514	CUTA	MSTRG.9160	MSTRG.9160.4	-2.72877	-2.41045	0.119423	0.161046	16.725	16.27	TRUE	0.15	FALSE	0.318327	0.200494	0.112351	0.223933
ENSG00000213588	ZBTB9	MSTRG.9161	MSTRG.9161.1	-0.00401872	-0.126163	0.0531567	0.0623064	6.7275	7.3675	FALSE		TRUE	-0.122144	0.0819007	0.135865	0.257688
ENSG00000137288	UQCC2	MSTRG.9162	MSTRG.9162.1	-1.72609	-1.82335	0.0737893	0.0820597	18.6875	23.2625	FALSE	0.22	FALSE	-0.0972555	0.110357	0.378166	0.543101
ENSG00000161904	LEMD2	MSTRG.9164	MSTRG.9164.1	-0.96748	-1.79798	0.0476418	0.0497217	14.875	31.37	FALSE		FALSE	-0.830496	0.068862	1.71171e-33	1.30539e-31
ENSG00000096433	ITPR3	MSTRG.9165	MSTRG.9165.1	-2.40657	-2.80922	0.0430427	0.0473664	11.69	17.9875	FALSE		FALSE	-0.402651	0.064002	3.14955e-10	4.73487e-09
ENSG00000137309	HMGA1	MSTRG.9166	MSTRG.9166.1	-2.87466	-2.80931	0.061508	0.0535722	93.035	90.395	FALSE	0.082	FALSE	0.0653446	0.0815672	0.423066	0.586151
ENSG00000137309	HMGA1	MSTRG.9166	MSTRG.9166.2	-2.72987	-2.49021	0.0981724	0.0859408	27.5375	28.13	FALSE	0.082	FALSE	0.239662	0.130475	0.0662329	0.15016
ENSG00000137309	HMGA1	MSTRG.9166	MSTRG.9166.3	-2.56834	-2.8941	0.107374	0.128645	23.01	25.0425	FALSE	0.082	FALSE	-0.325756	0.167567	0.0518922	0.124329
ENSG00000137309	HMGA1	MSTRG.9166	MSTRG.9166.5	-2.19129	-2.11343	0.123522	0.173367	8.6325	8.265	FALSE	0.082	FALSE	0.0778607	0.21287	0.71454	0.818895
ENSG00000186577	SMIM29	MSTRG.9167	MSTRG.9167.1	-1.09918	-1.3667	0.166388	0.152661	2.5525	5.265	FALSE	0.25	FALSE	-0.267518	0.22581	0.236136	0.388124
ENSG00000186577	SMIM29	MSTRG.9167	MSTRG.9167.2	-1.83149	-1.24719	0.186043	0.208525	4.19	4.0125	FALSE	0.25	FALSE	0.584303	0.279454	0.0365393	0.0938729
ENSG00000196821	ILRUN	MSTRG.9168	MSTRG.9168.1	-1.40439	-1.45204	0.0334894	0.0371236	28.98	35.8625	FALSE		FALSE	-0.04765	0.049997	0.340561	0.502898
ENSG00000272288	ILRUN-AS1	MSTRG.9169	MSTRG.9169.1	-2.16215	-2.66183	0.291974	0.387205	8.33	8.14			FALSE	-0.499683	0.48495	0.302832	0.462026
ENSG00000157181	ODR4	MSTRG.917	MSTRG.917.1	-0.796177	-1.72202	0.0879052	0.0779967	4.7825	16.335	FALSE		FALSE	-0.925842	0.117519	3.32121e-15	7.91747e-14
ENSG00000272325	NUDT3	MSTRG.9170	MSTRG.9170.1	-1.67193	-1.56647	0.0369251	0.0400505	10.935	13.0725	FALSE		FALSE	0.105466	0.0544748	0.0528622	0.126153
ENSG00000124614	RPS10	MSTRG.9171	MSTRG.9171.1	-3.54424	-3.5415	0.0318311	0.0384682	1553.19	1531.35	FALSE	0.25	FALSE	0.00273509	0.0499302	0.956315	0.974915
ENSG00000124614	RPS10	MSTRG.9171	MSTRG.9171.2	-2.97504	-2.86475	0.0885761	0.101401	44.255	46.5625	FALSE	0.25	FALSE	0.110292	0.13464	0.412691	0.576659
ENSG00000124562	SNRPC	MSTRG.9172	MSTRG.9172.1	-2.73489	-2.70452	0.0528711	0.0640246	150.042	143.438	FALSE		FALSE	0.0303641	0.0830332	0.714599	0.818903
ENSG00000065060	BLTP3A	MSTRG.9173	MSTRG.9173.1	-1.19182	-1.29862	0.0382104	0.0316214	12.58	25.1575	FALSE	0.11	FALSE	-0.106801	0.0495979	0.0312923	0.0824813
ENSG00000064995	TAF11	MSTRG.9174	MSTRG.9174.1	-2.2283	-2.08691	0.0734474	0.0848169	19.57	19.74	FALSE	0.14	FALSE	0.141391	0.112198	0.2076	0.353118
ENSG00000064995	TAF11	MSTRG.9174	MSTRG.9174.2	0.464495	0.529928	0.0835184	0.0699635	1.875	2.3575	FALSE	0.14	TRUE	0.0654327	0.108951	0.548124	0.694246
ENSG00000064995	TAF11	MSTRG.9174	MSTRG.9174.3	-1.00482	-0.767746	0.15221	0.172251	2.4725	1.5125	FALSE	0.14	FALSE	0.237074	0.229866	0.302372	0.46158
ENSG00000064999	ANKS1A	MSTRG.9175	MSTRG.9175.1	-1.09022	-1.18308	0.0412792	0.0449005	9.605	13.5425	FALSE	0.11	FALSE	-0.0928631	0.060992	0.127872	0.246397
ENSG00000064999	ANKS1A	MSTRG.9175	MSTRG.9175.2	-1.72182	-1.81228	0.122822	0.127023	2.2025	2.525	FALSE	0.11	FALSE	-0.0904626	0.176692	0.608665	0.740389
ENSG00000112033	PPARD	MSTRG.9176	MSTRG.9176.1	-1.26597	-1.1961	0.0576755	0.0618286	7.5775	9.595	FALSE		FALSE	0.0698675	0.0845532	0.408626	0.572642
ENSG00000146197	SCUBE3	MSTRG.9177	MSTRG.9177.1	-1.9334	-2.2626	0.0800585	0.0996759	2.3575	2.4175	FALSE		FALSE	-0.3292	0.127846	0.0100249	0.0324188
MSTRG		MSTRG.9178	MSTRG.9178.1	0.606821	0.494899	0.0829491	0.0692987	3.2075	3.4825			TRUE	-0.111922	0.108087	0.300446	0.459502
ENSG00000065029	ZNF76	MSTRG.9179	MSTRG.9179.1	-2.21305	-2.45401	0.101175	0.0787763	6.8775	14.9275	FALSE	0.089	FALSE	-0.240951	0.128227	0.0602302	0.139704
ENSG00000065029	ZNF76	MSTRG.9179	MSTRG.9179.2	-1.76023	-2.13807	0.136228	0.119372	3.635	6.225	FALSE	0.089	FALSE	-0.37784	0.181129	0.0369758	0.0947773
ENSG00000231767	RPS27AP5	MSTRG.918	MSTRG.918.1	-0.726186	-0.799274	0.147772	0.186792	15.875	13.4825			FALSE	-0.0730878	0.238176	0.758947	0.850248
ENSG00000112039	FANCE	MSTRG.9180	MSTRG.9180.1	-1.12715	-1.12237	0.103611	0.10984	4.3175	5.395	FALSE	0.22	FALSE	0.00478289	0.150997	0.974731	0.985715
ENSG00000112039	FANCE	MSTRG.9180	MSTRG.9180.2	-1.30679	-1.25769	0.18485	0.128348	1.3325	2.3775	FALSE	0.22	FALSE	0.0490966	0.225039	0.827297	0.894891
ENSG00000112039	FANCE	MSTRG.9180	MSTRG.9180.3	-0.851474	-1.29765	0.119708	0.118568	1.8425	6.54	FALSE	0.22	FALSE	-0.446171	0.168489	0.00809524	0.0271686
ENSG00000198755	RPL10A	MSTRG.9181	MSTRG.9181.1	-3.52866	-3.16396	0.0420622	0.0437912	512.25	600.17	FALSE		FALSE	0.364705	0.0607198	1.89737e-09	2.60557e-08
ENSG00000007866	TEAD3	MSTRG.9182	MSTRG.9182.1	-1.00887	-1.08644	0.0691126	0.0745843	5.425	7.385	FALSE		FALSE	-0.077562	0.101683	0.445592	0.607339
ENSG00000096060	FKBP5	MSTRG.9183	MSTRG.9183.1	-1.79987	-1.66118	0.0430496	0.0446177	21.93	28.88	FALSE		FALSE	0.138692	0.0620001	0.0252886	0.069359
ENSG00000096063	SRPK1	MSTRG.9184	MSTRG.9184.1	-1.91259	-1.78745	0.0295335	0.0322259	52.0175	61.23	FALSE	0.16	FALSE	0.125139	0.0437119	0.00419908	0.0155841
ENSG00000096063	SRPK1	MSTRG.9184	MSTRG.9184.2	1.09162	1.01433	0.0313317	0.0389753	5.04	5.46		0.16	TRUE	-0.0772926	0.0500075	0.122196	0.238295
ENSG00000096070	BRPF3	MSTRG.9185	MSTRG.9185.1	-1.00197	-1.07533	0.0337953	0.0329315	15.785	27.115	FALSE		FALSE	-0.0733586	0.0471869	0.120032	0.234862
ENSG00000112062	MAPK14	MSTRG.9186	MSTRG.9186.1	-1.07788	-1.21776	0.0386367	0.0438462	2.2425	2.745	TRUE	0.61	TRUE	-0.13988	0.0584404	0.0166863	0.0493675
ENSG00000112062	MAPK14	MSTRG.9186	MSTRG.9186.3	-0.974464	-1.01368	0.0459248	0.0533473	13.8325	15.1725	FALSE	0.61	FALSE	-0.0392168	0.0703919	0.577445	0.717638
ENSG00000112078	KCTD20	MSTRG.9187	MSTRG.9187.1	-1.36436	-1.19468	0.0389334	0.042672	15.425	19.19	FALSE	0.12	FALSE	0.169682	0.0577643	0.00330881	0.0127405
ENSG00000112078	KCTD20	MSTRG.9187	MSTRG.9187.2	-0.513804	-0.65487	0.0980613	0.111787	1.63	2.0825	TRUE	0.12	FALSE	-0.141066	0.148703	0.342802	0.505247
ENSG00000112081	SRSF3	MSTRG.9188	MSTRG.9188.1	-1.7655	-1.51343	0.027352	0.0347749	65.7425	47.4475	FALSE	0.2	FALSE	0.252066	0.0442428	1.21697e-08	1.50421e-07
ENSG00000112081	SRSF3	MSTRG.9188	MSTRG.9188.2	-0.235158	-1.55956	0.0540802	0.0405263	4.13	39.6325	TRUE	0.2	FALSE	-1.32441	0.0675799	1.62054e-85	9.09236e-83
ENSG00000112079	STK38	MSTRG.9189	MSTRG.9189.1	-1.36383	-1.4296	0.0674149	0.0653269	8.6175	9.6925	FALSE	0.12	FALSE	-0.0657753	0.0938742	0.483506	0.640732
ENSG00000112079	STK38	MSTRG.9189	MSTRG.9189.2	-1.6299	-1.30007	0.0941684	0.0929886	4.7425	6.2325	FALSE	0.12	FALSE	0.32983	0.132343	0.0126938	0.03938
ENSG00000112079	STK38	MSTRG.9189	MSTRG.9189.3	-0.256792	-0.57645	0.0773541	0.0903502	1.0275	1.39	FALSE	0.12	TRUE	-0.319659	0.11894	0.00719772	0.0246514
ENSG00000116741	RGS2	MSTRG.919	MSTRG.919.1	0.320685	0.0435404	0.0785208	0.101874	4.7375	4.605	FALSE		FALSE	-0.277145	0.128623	0.0311847	0.0822552
ENSG00000124762	CDKN1A	MSTRG.9190	MSTRG.9190.1	-1.12491	-0.932009	0.0423658	0.0476553	30.47	31.65	FALSE	0.44	FALSE	0.192904	0.0637643	0.00248412	0.00998147
ENSG00000124762	CDKN1A	MSTRG.9190	MSTRG.9190.2	-0.786992	-0.464451	0.166475	0.108013	2.2375	2.5375	FALSE	0.44	FALSE	0.322542	0.198445	0.10409	0.211491
ENSG00000137168	PPIL1	MSTRG.9191	MSTRG.9191.1	-1.56889	-1.61366	0.0491629	0.0533545	38.53	51.235	FALSE		FALSE	-0.0447735	0.0725513	0.537149	0.685043
ENSG00000198663	C6orf89	MSTRG.9192	MSTRG.9192.1	-1.66523	-1.64226	0.0799705	0.0705223	6.2925	8.61	FALSE	0.077	FALSE	0.02297	0.106624	0.829432	0.895928
ENSG00000198663	C6orf89	MSTRG.9192	MSTRG.9192.2	-2.29592	-1.98815	0.140643	0.13871	3.695	5.005	FALSE	0.077	FALSE	0.307773	0.197537	0.119222	0.233618
ENSG00000137193	PIM1	MSTRG.9193	MSTRG.9193.1	0.256685	0.198905	0.0523844	0.0493552	10.4575	11.925	FALSE		FALSE	-0.05778	0.0719727	0.422088	0.585364
ENSG00000137409	MTCH1	MSTRG.9194	MSTRG.9194.1	-2.85911	-2.8615	0.0589123	0.058686	45.97	62.9775	FALSE	0.2	FALSE	-0.00238525	0.0831547	0.977116	0.987234
ENSG00000137409	MTCH1	MSTRG.9194	MSTRG.9194.2	-2.8746	-2.90568	0.0566192	0.0594248	43.24	61.505	FALSE	0.2	FALSE	-0.0310863	0.0820795	0.704886	0.812038
ENSG00000137409	MTCH1	MSTRG.9194	MSTRG.9194.3	-1.48651	-1.87295	0.170175	0.177106	1.105	3.2025	TRUE	0.2	FALSE	-0.386434	0.245614	0.11564	0.228953
ENSG00000065491	TBC1D22B	MSTRG.9195	MSTRG.9195.1	-0.48281	-0.394311	0.0606791	0.0582014	4.95	7.93	FALSE	0.17	FALSE	0.0884998	0.0840794	0.292537	0.451006
ENSG00000112130	RNF8	MSTRG.9196	MSTRG.9196.1	-1.06014	-1.00335	0.0502661	0.0552165	19.2425	22.29	FALSE	0.14	FALSE	0.0567816	0.0746696	0.446992	0.608697
ENSG00000112130	RNF8	MSTRG.9196	MSTRG.9196.2	0.754824	0.644762	0.0611279	0.0615244	3.695	3.845	FALSE	0.14	FALSE	-0.110062	0.0867288	0.204429	0.349198
ENSG00000198937	CCDC167	MSTRG.9197	MSTRG.9197.1	-3.11391	-2.84219	0.134128	0.13488	46.38	43.1775	FALSE		FALSE	0.271714	0.190218	0.153167	0.281994
ENSG00000137200	CMTR1	MSTRG.9198	MSTRG.9198.1	-1.88065	-2.30039	0.0458136	0.0471985	17.8925	32.2725	FALSE		FALSE	-0.419746	0.0657767	1.7551e-10	2.73809e-09
ENSG00000112139	MDGA1	MSTRG.9199	MSTRG.9199.1	-1.68665	-2.24482	0.0594973	0.0671346	3.6525	5.73	FALSE		FALSE	-0.558162	0.089705	4.90223e-10	7.21105e-09
ENSG00000160049	DFFA	MSTRG.92	MSTRG.92.1	-1.32295	-1.41781	0.0402037	0.0435922	12.1	15.855	FALSE		FALSE	-0.0948679	0.059301	0.10965	0.220141
ENSG00000156639	ZFAND3	MSTRG.9200	MSTRG.9200.1	-1.36069	-1.68253	0.0455499	0.0464654	16.7175	29.86	FALSE	0.31	FALSE	-0.321838	0.0650679	7.56795e-07	6.98956e-06
ENSG00000156639	ZFAND3	MSTRG.9200	MSTRG.9200.2	0.837637	1.02429	0.0325551	0.0359092	2.3025	2.8825	FALSE	0.31	FALSE	0.186648	0.0484697	0.000117722	0.00067719
ENSG00000183826	BTBD9	MSTRG.9201	MSTRG.9201.1	-1.27601	-1.24536	0.0500664	0.0556171	4.5975	5.4225	FALSE		FALSE	0.0306497	0.0748325	0.682116	0.794369
ENSG00000124767	GLO1	MSTRG.9202	MSTRG.9202.1	-2.5528	-2.47818	0.0338496	0.0405859	123.88	117.502	FALSE		FALSE	0.0746179	0.0528489	0.157977	0.288516
ENSG00000112167	SAYSD1	MSTRG.9203	MSTRG.9203.1	-1.13824	-1.12743	0.0585199	0.0612104	5.225	5.695	TRUE		FALSE	0.0108046	0.0846835	0.898475	0.940377
ENSG00000146122	DAAM2	MSTRG.9204	MSTRG.9204.1	-1.61004	-1.83275	0.0776912	0.0946804	2.48	2.6525	FALSE		FALSE	-0.22271	0.122476	0.0690034	0.154685
ENSG00000124615	MOCS1	MSTRG.9205	MSTRG.9205.1	-0.435875	-0.811904	0.0677313	0.0736524	1.175	1.885	TRUE	0.38	TRUE	-0.376029	0.100061	0.000171278	0.000950134
ENSG00000124615	MOCS1	MSTRG.9205	MSTRG.9205.2	-1.22364	-1.51481	0.0760747	0.0826665	3.295	5.225	FALSE	0.38	FALSE	-0.29117	0.112344	0.00954803	0.031159
ENSG00000001167	NFYA	MSTRG.9206	MSTRG.9206.1	-0.0750897	-0.185568	0.0316543	0.0364199	11.27	12.8275	FALSE		FALSE	-0.110478	0.0482536	0.0220481	0.0619634
ENSG00000137166	FOXP4	MSTRG.9207	MSTRG.9207.1	-1.55294	-1.3988	0.0438357	0.0492037	17.4825	18.3675	FALSE		FALSE	0.15414	0.0658982	0.0193322	0.0555966
ENSG00000278224	PRICKLE4	MSTRG.9208	MSTRG.9208.1	-1.18283	-1.89081	0.123591	0.145667	2.505	3.98	FALSE		FALSE	-0.707983	0.191033	0.000210488	0.00113791
ENSG00000112576	CCND3	MSTRG.9209	MSTRG.9209.1	-1.62444	-1.77165	0.0598567	0.0667717	16.84	21.5925	FALSE		FALSE	-0.147216	0.0896732	0.100653	0.206471
ENSG00000023572	GLRX2	MSTRG.921	MSTRG.921.1	-1.59565	-1.3343	0.128761	0.143587	10.685	11.5725	FALSE		FALSE	0.261356	0.192865	0.175376	0.312369
ENSG00000214736	TOMM6	MSTRG.9210	MSTRG.9210.1	-2.74925	-2.52843	0.0658098	0.0795635	161.14	149.032	FALSE	0.037	FALSE	0.220814	0.103253	0.0324708	0.0850769
ENSG00000214736	TOMM6	MSTRG.9210	MSTRG.9210.2	-2.09968	-1.99958	0.0692549	0.0852747	86.3675	79.2575	FALSE	0.037	FALSE	0.100108	0.109855	0.362149	0.526695
ENSG00000288721	ENSG00000288721	MSTRG.9211	MSTRG.9211.1	-0.485516	-0.861385	0.0497286	0.0482088	3.285	5.4425	TRUE	0.49	FALSE	-0.375869	0.0692606	5.73483e-08	6.41696e-07
ENSG00000112578	BYSL	MSTRG.9212	MSTRG.9212.1	-0.709882	-0.672323	0.0417495	0.0465265	34.45	39.31	FALSE		FALSE	0.0375595	0.0625119	0.547949	0.694246
MSTRG		MSTRG.9213	MSTRG.9213.1	-0.689525	-0.721373	0.321914	0.340636	1.8725	2.0475			TRUE	-0.031848	0.468681	0.945823	0.968798
ENSG00000137413	TAF8	MSTRG.9214	MSTRG.9214.1	-0.830919	-0.988388	0.0468212	0.0471134	6.0675	9.8975	FALSE	0.2	FALSE	-0.157469	0.0664221	0.017753	0.0518882
ENSG00000137413	TAF8	MSTRG.9214	MSTRG.9214.2	0.413062	0.26625	0.0858419	0.0810791	2.2875	2.8475	TRUE	0.2	TRUE	-0.146812	0.118079	0.213743	0.360922
ENSG00000048544	MRPS10	MSTRG.9215	MSTRG.9215.1	-1.01772	-1.18029	0.0409372	0.0441784	2.73	3.7825	TRUE		TRUE	-0.16257	0.0602294	0.006951	0.0239264
ENSG00000124659	TBCC	MSTRG.9216	MSTRG.9216.1	0.217372	0.243704	0.0512383	0.0711583	12.355	11.0375	FALSE		FALSE	0.0263317	0.0876862	0.763952	0.853104
ENSG00000112624	BICRAL	MSTRG.9217	MSTRG.9217.1	0.871536	0.820455	0.0622018	0.0810129	2.715	2.99			FALSE	-0.0510807	0.102138	0.616994	0.746532
ENSG00000024048	UBR2	MSTRG.9218	MSTRG.9218.1	-1.34782	-1.57709	0.03794	0.0336626	11.0625	25.7475	FALSE		FALSE	-0.229272	0.050721	6.17633e-06	4.7378e-05
ENSG00000146223	RPL7L1	MSTRG.9219	MSTRG.9219.1	-1.45032	-1.36975	0.0339998	0.0371023	42.8625	50.28	TRUE	0.32	FALSE	0.0805644	0.0503247	0.109401	0.219773
ENSG00000146223	RPL7L1	MSTRG.9219	MSTRG.9219.2	-1.74609	-1.67134	0.0355877	0.0609955	47.875	47.33	FALSE	0.32	FALSE	0.074751	0.0706182	0.289817	0.448045
ENSG00000146223	RPL7L1	MSTRG.9219	MSTRG.9219.3	-0.864714	-1.37671	0.100172	0.0803331	4.035	9.4725	TRUE	0.32	FALSE	-0.511996	0.128405	6.6811e-05	0.000407929
ENSG00000146223	RPL7L1	MSTRG.9219	MSTRG.9219.4	-0.501941	-0.946352	0.0755218	0.0765986	7.995	12.72	TRUE	0.32	FALSE	-0.444412	0.107568	3.60488e-05	0.000232578
ENSG00000116750	UCHL5	MSTRG.922	MSTRG.922.1	-1.45047	-1.46659	0.0566869	0.0599037	7.1075	9.6775	FALSE	0.18	FALSE	-0.0161212	0.0824733	0.845024	0.906413
ENSG00000116750	UCHL5	MSTRG.922	MSTRG.922.2	-2.28714	-2.03447	0.130124	0.128358	10.0375	15.2675	FALSE	0.18	FALSE	0.252667	0.182778	0.166859	0.30106
ENSG00000221821	C6orf226	MSTRG.9220	MSTRG.9220.1	-2.01624	-1.99849	0.141711	0.175573	15.2675	14.8425	FALSE		FALSE	0.0177498	0.225628	0.937296	0.964367
ENSG00000124587	PEX6	MSTRG.9222	MSTRG.9222.1	-1.82376	-1.81296	0.0594199	0.0635827	10.67	13.59	FALSE		FALSE	0.0108003	0.0870257	0.901232	0.942001
ENSG00000112640	PPP2R5D	MSTRG.9223	MSTRG.9223.1	-2.15377	-2.09632	0.0410028	0.0484098	37.755	37.855	FALSE		FALSE	0.0574518	0.0634408	0.36515	0.529246
ENSG00000124733	MEA1	MSTRG.9224	MSTRG.9224.1	-2.97236	-2.71458	0.121161	0.152452	13.855	12.89	FALSE	0.057	TRUE	0.257775	0.194735	0.185595	0.325728
ENSG00000124733	MEA1	MSTRG.9224	MSTRG.9224.2	-2.64182	-2.54873	0.0586676	0.0697485	82.265	78.915	FALSE	0.057	FALSE	0.0930965	0.0911413	0.30704	0.466409
ENSG00000124702	KLHDC3	MSTRG.9225	MSTRG.9225.1	-2.54995	-2.38795	0.0464007	0.0514609	60.0875	64.85	FALSE		FALSE	0.161999	0.0692911	0.0193899	0.0557291
ENSG00000112655	PTK7	MSTRG.9226	MSTRG.9226.1	-2.48134	-2.42131	0.0453839	0.0506896	23.8175	27.375	FALSE		FALSE	0.0600286	0.0680377	0.377623	0.54252
ENSG00000112658	SRF	MSTRG.9227	MSTRG.9227.1	-0.61778	-0.488124	0.0376931	0.0423595	14.7175	15.535	FALSE		FALSE	0.129656	0.0567018	0.0222175	0.0623726
ENSG00000137171	KLC4	MSTRG.9228	MSTRG.9228.1	-1.44972	-1.62197	0.0338247	0.0358752	4.335	6.27	TRUE	0.39	TRUE	-0.172253	0.0493066	0.000476721	0.0023529
ENSG00000124541	RRP36	MSTRG.9228	MSTRG.9228.2	-1.24182	-1.01981	0.0501746	0.0462951	5.12	6.4025	TRUE	0.39	FALSE	0.222006	0.0682695	0.00114631	0.00511105
ENSG00000044090	CUL7	MSTRG.9229	MSTRG.9229.1	-1.74034	-2.6394	0.069652	0.0724815	5.925	14.405	FALSE	0.14	FALSE	-0.899061	0.100523	3.76025e-19	1.23585e-17
ENSG00000044090	CUL7	MSTRG.9229	MSTRG.9229.2	-1.24584	-2.00786	0.0758509	0.0949761	2.5325	4.91	FALSE	0.14	FALSE	-0.762026	0.121548	3.62534e-10	5.40362e-09
ENSG00000044090	CUL7	MSTRG.9229	MSTRG.9229.3	-2.11905	-1.8303	0.172879	0.11646	1.375	2.81	FALSE	0.14	FALSE	0.288751	0.208447	0.165977	0.29985
ENSG00000116747	RO60	MSTRG.923	MSTRG.923.1	-1.60033	-1.31721	0.0395839	0.0575701	9.7075	8.9975	FALSE	0.2	FALSE	0.28312	0.0698656	5.07055e-05	0.000315603
ENSG00000116747	RO60	MSTRG.923	MSTRG.923.2	-1.44164	-1.13614	0.0655758	0.106526	2.6825	2.605	FALSE	0.2	FALSE	0.305499	0.125091	0.014598	0.0441878
ENSG00000112651	MRPL2	MSTRG.9230	MSTRG.9230.1	-1.69472	-1.71459	0.0708548	0.0799158	28.4375	34.015	FALSE		FALSE	-0.0198781	0.106803	0.852351	0.911162
ENSG00000112667	DNPH1	MSTRG.9231	MSTRG.9231.1	-2.39913	-2.17941	0.105526	0.121597	21.885	20.3525	FALSE	0.056	FALSE	0.219717	0.161002	0.172351	0.308351
ENSG00000112667	DNPH1	MSTRG.9231	MSTRG.9231.2	-3.72042	-3.25593	0.121908	0.131598	43.6225	45.0875	FALSE	0.056	FALSE	0.464494	0.179387	0.009616	0.031318
ENSG00000171467	ZNF318	MSTRG.9232	MSTRG.9232.1	-0.785688	-0.605582	0.0292054	0.0330468	15.1325	15.6325	FALSE		FALSE	0.180106	0.0441026	4.43064e-05	0.000279989
ENSG00000112659	CUL9	MSTRG.9233	MSTRG.9233.1	-2.01686	-2.55755	0.0604386	0.0607381	4.8175	9.8075	FALSE		FALSE	-0.540683	0.0856851	2.78836e-10	4.22015e-09
ENSG00000124574	ABCC10	MSTRG.9234	MSTRG.9234.1	-2.73939	-3.17739	0.0915737	0.109382	1.7775	4.2275	TRUE	0.29	FALSE	-0.438003	0.142654	0.00213785	0.00878976
ENSG00000124574	ABCC10	MSTRG.9234	MSTRG.9234.3	-0.201133	-1.52515	0.0618213	0.0543951	1.93	4.71	TRUE	0.29	FALSE	-1.32401	0.082345	3.58909e-58	8.29185e-56
ENSG00000137221	TJAP1	MSTRG.9235	MSTRG.9235.2	-3.13381	-2.69008	0.24448	0.242265	2.0575	3.4325	FALSE	0.19	FALSE	0.443725	0.344184	0.197326	0.340913
ENSG00000137221	TJAP1	MSTRG.9235	MSTRG.9235.3	-0.0327611	-0.242843	0.0508559	0.0563075	5.1275	6.96	FALSE	0.19	FALSE	-0.210082	0.075874	0.0056259	0.0200188
ENSG00000137221	TJAP1	MSTRG.9235	MSTRG.9235.4	-0.871823	-0.822395	0.0673749	0.079879	6.2025	5.855	FALSE	0.19	FALSE	0.049428	0.104499	0.636213	0.761108
ENSG00000124688	MAD2L1BP	MSTRG.9236	MSTRG.9236.1	0.241003	0.211286	0.0553084	0.062102	20.965	20.6525	FALSE		FALSE	-0.0297173	0.0831605	0.720831	0.823905
ENSG00000096080	MRPS18A	MSTRG.9237	MSTRG.9237.1	-1.43997	-1.54659	0.0597388	0.0694829	31.705	35.335	FALSE		FALSE	-0.106622	0.091633	0.244597	0.397499
ENSG00000112715	VEGFA	MSTRG.9238	MSTRG.9238.1	-0.615798	-0.500325	0.0756524	0.0681052	5.13	12.6225	FALSE	0.21	FALSE	0.115472	0.101792	0.256629	0.411331
ENSG00000112715	VEGFA	MSTRG.9238	MSTRG.9238.2	-0.560382	-0.547221	0.0771745	0.0796543	5.4075	9.61	FALSE	0.21	FALSE	0.0131609	0.110909	0.905541	0.944813
ENSG00000137207	YIPF3	MSTRG.9239	MSTRG.9239.1	-2.89021	-2.72579	0.0679939	0.079361	34.735	39.35	FALSE	0.26	FALSE	0.164418	0.104505	0.11565	0.228953
ENSG00000137207	YIPF3	MSTRG.9239	MSTRG.9239.2	-0.769767	-1.97408	0.107965	0.0793907	3.0125	24.3775	TRUE	0.26	FALSE	-1.20431	0.134012	2.54991e-19	8.5051e-18
ENSG00000134371	CDC73	MSTRG.924	MSTRG.924.1	-1.27331	-0.997899	0.0432501	0.0458689	10.455	11.8	FALSE		FALSE	0.275415	0.0630439	1.25027e-05	8.95247e-05
ENSG00000171453	POLR1C	MSTRG.9240	MSTRG.9240.1	-0.191664	-0.0728119	0.048247	0.055819	25.0975	24.9675	FALSE	0.27	FALSE	0.118852	0.0737803	0.107203	0.216445
ENSG00000171453	POLR1C	MSTRG.9240	MSTRG.9240.2	-0.553397	-1.06082	0.0540987	0.0825611	2.1375	2.5325	FALSE	0.27	TRUE	-0.507425	0.0987066	2.73659e-07	2.72445e-06
ENSG00000124571	XPO5	MSTRG.9241	MSTRG.9241.1	-2.03825	-2.21027	0.0319148	0.0319865	38.5125	62.5225	FALSE	0.12	FALSE	-0.172019	0.0451851	0.000140666	0.000795203
ENSG00000170734	POLH	MSTRG.9242	MSTRG.9242.1	-0.737262	-1.00302	0.0507616	0.0556856	3.8125	6.065	FALSE	0.16	FALSE	-0.265762	0.07535	0.000420249	0.00210178
ENSG00000170734	POLH	MSTRG.9242	MSTRG.9242.2	-0.145969	-0.730578	0.0841156	0.0639578	1.4675	3.19	TRUE	0.16	FALSE	-0.584609	0.105669	3.15821e-08	3.68614e-07
ENSG00000172432	GTPBP2	MSTRG.9243	MSTRG.9243.1	-1.33619	-1.40375	0.04193	0.0407249	24.5525	42.7675	FALSE		FALSE	-0.0675647	0.0584521	0.247722	0.400919
ENSG00000180992	MRPL14	MSTRG.9244	MSTRG.9244.1	-1.66382	-1.56384	0.0590158	0.0717005	48.07	43.9325	FALSE		FALSE	0.0999836	0.0928646	0.281632	0.439107
ENSG00000137216	TMEM63B	MSTRG.9245	MSTRG.9245.1	-2.42658	-2.42572	0.0648736	0.092203	12.4975	13.8425	FALSE	0.14	FALSE	0.000858139	0.112739	0.993927	0.996219
ENSG00000137216	TMEM63B	MSTRG.9245	MSTRG.9245.2	-1.60457	-1.5925	0.121875	0.141285	1.765	2.7575	FALSE	0.14	TRUE	0.0120719	0.186587	0.948414	0.970404
ENSG00000112759	SLC29A1	MSTRG.9246	MSTRG.9246.1	-2.4997	-2.35178	0.177317	0.181182	3.8725	3.925	FALSE	0.17	FALSE	0.147926	0.253512	0.559553	0.703189
ENSG00000112759	SLC29A1	MSTRG.9246	MSTRG.9246.2	-2.37419	-2.36707	0.09591	0.102547	15.435	15.3225	FALSE	0.17	FALSE	0.00712004	0.140409	0.959557	0.976527
ENSG00000112759	SLC29A1	MSTRG.9246	MSTRG.9246.3	0.481108	0.513972	0.0718104	0.0801489	1.9825	2.315	FALSE	0.17	FALSE	0.0328646	0.107613	0.760064	0.850895
ENSG00000112759	SLC29A1	MSTRG.9246	MSTRG.9246.4	-2.62667	-2.53174	0.243262	0.218004	2.2825	3.3375	FALSE	0.17	FALSE	0.0949339	0.326654	0.771338	0.858015
ENSG00000112759	SLC29A1	MSTRG.9246	MSTRG.9246.5	-2.36955	-2.37765	0.165481	0.190822	5.525	6.705	FALSE	0.17	FALSE	-0.00810025	0.252581	0.974416	0.985583
ENSG00000112759	SLC29A1	MSTRG.9246	MSTRG.9246.6	-2.07787	-2.0257	0.157855	0.194916	2.6875	3.225	FALSE	0.17	FALSE	0.052164	0.250819	0.835249	0.899922
ENSG00000096384	HSP90AB1	MSTRG.9247	MSTRG.9247.1	-2.55617	-2.21554	0.0158448	0.0190709	682.385	748.628	FALSE		FALSE	0.340639	0.0247943	5.96012e-43	6.88482e-41
ENSG00000157593	SLC35B2	MSTRG.9248	MSTRG.9248.1	-1.99397	-2.00837	0.0576675	0.0682705	23.5175	23.63	FALSE	0.12	FALSE	-0.014399	0.0893666	0.871997	0.923491
ENSG00000157593	SLC35B2	MSTRG.9248	MSTRG.9248.4	-1.44108	-1.60151	0.188667	0.173958	1.285	3.9525	TRUE	0.12	FALSE	-0.160423	0.256626	0.531889	0.680766
ENSG00000146232	NFKBIE	MSTRG.9249	MSTRG.9249.1	-0.515875	-0.712836	0.110258	0.0890595	2.8925	5.02	FALSE		FALSE	-0.196961	0.141734	0.164634	0.297733
ENSG00000177888	ZBTB41	MSTRG.925	MSTRG.925.1	-0.31246	-0.106955	0.0469935	0.0572453	3.2725	3.565	FALSE		FALSE	0.205505	0.0740636	0.00552503	0.0197134
ENSG00000096401	CDC5L	MSTRG.9250	MSTRG.9250.1	-1.46208	-1.24473	0.0307498	0.032643	25.275	29.7275	FALSE		FALSE	0.217351	0.0448455	1.25557e-06	1.11252e-05
ENSG00000124608	AARS2	MSTRG.9251	MSTRG.9251.1	-1.51922	-1.91307	0.0497601	0.0508038	10.535	18.9675	TRUE	0.24	TRUE	-0.393849	0.0711133	3.05368e-08	3.5721e-07
ENSG00000124608	AARS2	MSTRG.9251	MSTRG.9251.2	-0.956654	-1.48985	0.0612204	0.0679936	1.52	2.445	TRUE	0.24	TRUE	-0.533201	0.0914935	5.61802e-09	7.25219e-08
ENSG00000196284	SUPT3H	MSTRG.9252	MSTRG.9252.1	-1.79291	-1.73086	0.0873134	0.0898948	3.5025	4.9975	FALSE		FALSE	0.0620524	0.125318	0.620489	0.749413
ENSG00000001561	ENPP4	MSTRG.9255	MSTRG.9255.1	-1.039	-0.870901	0.0532445	0.0610758	6.62	6.65	FALSE		FALSE	0.168103	0.0810261	0.0380169	0.0969712
ENSG00000153291	SLC25A27	MSTRG.9256	MSTRG.9256.1	-0.824424	-0.871962	0.0361922	0.0379051	4.04	5.6425	TRUE		TRUE	-0.0475381	0.0524086	0.364372	0.528705
ENSG00000146072	TNFRSF21	MSTRG.9257	MSTRG.9257.1	-1.10534	-0.988571	0.0402599	0.0460418	18.495	19.275	FALSE		FALSE	0.116769	0.0611613	0.056237	0.132576
ENSG00000198087	CD2AP	MSTRG.9258	MSTRG.9258.1	-1.23877	-0.922535	0.0328656	0.0367486	23.445	22.57	FALSE	0.29	FALSE	0.316235	0.0493012	1.4143e-10	2.2443e-09
ENSG00000146085	MMUT	MSTRG.9259	MSTRG.9259.1	-2.07807	-1.86183	0.0652229	0.0645773	9.5225	13.365	FALSE	0.095	FALSE	0.216243	0.0917838	0.0184727	0.0535634
ENSG00000146085	MMUT	MSTRG.9259	MSTRG.9259.2	-2.1525	-1.99251	0.104125	0.141135	4.2275	3.6675	FALSE	0.095	FALSE	0.159996	0.175389	0.361645	0.526206
ENSG00000066279	ASPM	MSTRG.926	MSTRG.926.1	-1.31907	-1.12956	0.024993	0.0272304	22.91	25.6725	FALSE		FALSE	0.18951	0.0369614	2.94033e-07	2.91252e-06
ENSG00000031691	CENPQ	MSTRG.9260	MSTRG.9260.1	-0.300868	-0.0106558	0.0712941	0.0907691	7.255	7.035	FALSE	0.11	FALSE	0.290212	0.11542	0.0119239	0.0373752
ENSG00000031691	CENPQ	MSTRG.9260	MSTRG.9260.2	-0.206672	0.00959857	0.107364	0.106959	3.7025	3.24	FALSE	0.11	FALSE	0.216271	0.151549	0.153561	0.282521
ENSG00000197261	C6orf141	MSTRG.9261	MSTRG.9261.1	-0.298141	-0.770695	0.0562878	0.0556464	8.5475	16.9675	TRUE		FALSE	-0.472554	0.0791507	2.36802e-09	3.21534e-08
ENSG00000170915	PAQR8	MSTRG.9262	MSTRG.9262.1	-0.946583	-0.607275	0.0957609	0.0909657	1.71	2.59	FALSE		TRUE	0.339308	0.132079	0.0102	0.0328164
ENSG00000112118	MCM3	MSTRG.9263	MSTRG.9263.1	-2.23575	-1.92721	0.0302996	0.0338493	87.8675	85.3825	FALSE	0.17	FALSE	0.308545	0.0454295	1.10796e-11	1.97348e-10
ENSG00000112118	MCM3	MSTRG.9263	MSTRG.9263.2	-0.934591	-0.933775	0.0859566	0.0671214	4.0275	7.7725	FALSE	0.17	FALSE	0.000815858	0.109059	0.994031	0.996251
ENSG00000112118	MCM3	MSTRG.9263	MSTRG.9263.3	-0.0584211	-1.13503	0.0743494	0.0698627	2.3025	9.375	TRUE	0.17	FALSE	-1.07661	0.102023	4.93924e-26	2.65738e-24
ENSG00000112118	MCM3	MSTRG.9263	MSTRG.9263.4	-1.49063	-2.30712	0.192529	0.139499	2.58	5.025	TRUE	0.17	FALSE	-0.816487	0.237755	0.000594413	0.00286449
ENSG00000096093	EFHC1	MSTRG.9264	MSTRG.9264.1	-1.21643	-1.36907	0.0739837	0.0934023	1.8025	2.685	TRUE	0.29	FALSE	-0.152643	0.119154	0.200171	0.343983
ENSG00000291006	ENSG00000291006	MSTRG.9265	MSTRG.9265.1	-0.456092	-0.614868	0.0592085	0.0666911	4.58	5.625			FALSE	-0.158776	0.0891815	0.0750153	0.164778
ENSG00000096092	TMEM14A	MSTRG.9266	MSTRG.9266.1	-2.71001	-2.54289	0.132531	0.191419	9.8675	5.705	FALSE		FALSE	0.167125	0.232821	0.472865	0.631748
ENSG00000065308	TRAM2	MSTRG.9267	MSTRG.9267.1	-1.13369	-1.19745	0.0391135	0.0424151	9.92	13.165	FALSE		FALSE	-0.0637606	0.0576967	0.269116	0.425185
ENSG00000170899	GSTA4	MSTRG.9268	MSTRG.9268.1	-3.15004	-2.99184	0.112618	0.12113	14.18	17.7625	FALSE	0.23	FALSE	0.158199	0.165395	0.338823	0.500944
ENSG00000170899	GSTA4	MSTRG.9268	MSTRG.9268.2	-2.13187	-2.36615	0.168418	0.185883	3.1225	3.6025	FALSE	0.23	TRUE	-0.234281	0.250832	0.350297	0.513453
ENSG00000202198	7SK	MSTRG.9269	MSTRG.9269.1	-3.9148	-4.3359	0.0133834	0.0171884	113435	106116			FALSE	-0.421101	0.0217843	2.97705e-83	1.55898e-80
ENSG00000213047	DENND1B	MSTRG.927	MSTRG.927.1	-0.91582	-0.878039	0.0569401	0.0594709	3	4.0225	FALSE		FALSE	0.0377807	0.0823345	0.646328	0.768542
ENSG00000112144	CILK1	MSTRG.9270	MSTRG.9270.1	-1.2537	-0.974491	0.0515002	0.0539502	5.9825	7.2225	FALSE		FALSE	0.279212	0.0745848	0.00018144	0.000997902
ENSG00000112146	FBXO9	MSTRG.9271	MSTRG.9271.1	-1.9678	-2.05991	0.0513379	0.0553711	27.5125	36.2825	TRUE		FALSE	-0.0921082	0.0755086	0.222526	0.371784
ENSG00000012660	ELOVL5	MSTRG.9272	MSTRG.9272.1	-2.09373	-1.9235	0.0427857	0.0427432	40.95	52.6025	FALSE	0.067	FALSE	0.170231	0.0604781	0.00488153	0.0177233
ENSG00000012660	ELOVL5	MSTRG.9272	MSTRG.9272.3	-0.499207	-0.693192	0.0930101	0.0863777	2.1775	3.55	FALSE	0.067	TRUE	-0.193985	0.126933	0.126451	0.244558
ENSG00000012660	ELOVL5	MSTRG.9272	MSTRG.9272.4	-1.16981	-1.42067	0.156754	0.170129	6.6175	9.6725	FALSE	0.067	FALSE	-0.250865	0.231335	0.278176	0.435117
ENSG00000001084	GCLC	MSTRG.9273	MSTRG.9273.1	-1.12712	-0.817019	0.0469077	0.04348	13.3925	20.795	FALSE		FALSE	0.310103	0.0639597	1.24451e-06	1.10397e-05
ENSG00000146147	MLIP	MSTRG.9274	MSTRG.9274.1	-1.33539	-1.42171	0.148774	0.16621	3.9	5.2325			FALSE	-0.0863218	0.223069	0.698775	0.807372
ENSG00000137269	LRRC1	MSTRG.9275	MSTRG.9275.1	-1.18021	-1.06764	0.061739	0.064809	8.7625	11.335	FALSE		FALSE	0.112564	0.0895093	0.208549	0.354348
ENSG00000168143	FAM83B	MSTRG.9276	MSTRG.9276.1	-0.120673	0.178246	0.0423331	0.0509777	5.32	5.115	FALSE		FALSE	0.29892	0.0662633	6.44945e-06	4.91849e-05
MSTRG		MSTRG.9277	MSTRG.9277.1	-0.151485	-0.295701	0.194793	0.242933	28.2675	26.7275			FALSE	-0.144216	0.311385	0.643261	0.766391
ENSG00000290555	LINC00680	MSTRG.9278	MSTRG.9278.1	0.0187437	-0.182397	0.0421462	0.0493326	2.795	3.0425			TRUE	-0.20114	0.0648846	0.0019354	0.00808863
ENSG00000151914	DST	MSTRG.9279	MSTRG.9279.1	-2.27867	-2.20854	0.0482178	0.0329612	8.27	12.2475	TRUE	0.24	TRUE	0.0701243	0.0584071	0.229902	0.381107
ENSG00000151914	DST	MSTRG.9279	MSTRG.9279.2	-0.734114	-0.617828	0.0284757	0.0352482	2.76	2.3	TRUE	0.24	TRUE	0.116286	0.0453134	0.0102801	0.0330605
ENSG00000151914	DST	MSTRG.9279	MSTRG.9279.3	-1.36791	-1.61358	0.0315643	0.0349392	6.0925	8.375	TRUE	0.24	TRUE	-0.245668	0.0470856	1.81369e-07	1.84541e-06
ENSG00000151414	NEK7	MSTRG.928	MSTRG.928.1	-1.48163	-1.0614	0.0513007	0.0586923	10.75	9.4225	FALSE		FALSE	0.420228	0.0779522	7.01259e-08	7.69328e-07
ENSG00000168116	KIAA1586	MSTRG.9280	MSTRG.9280.1	0.149047	-0.425744	0.0334423	0.0365285	3.26	5.4025	TRUE	0.64	TRUE	-0.574791	0.049525	3.8382e-31	2.6563e-29
ENSG00000168116	KIAA1586	MSTRG.9280	MSTRG.9280.2	0.0210495	0.272849	0.0477702	0.0543169	9.575	9.59	FALSE	0.64	FALSE	0.251799	0.0723348	0.000499492	0.0024499
ENSG00000112200	ZNF451	MSTRG.9281	MSTRG.9281.1	-0.0121252	0.10266	0.0265313	0.0311689	3.2975	3.4175	TRUE	0.19	TRUE	0.114785	0.0409318	0.00504247	0.0182193
ENSG00000112200	ZNF451	MSTRG.9281	MSTRG.9281.2	-1.60342	-1.58331	0.0873998	0.065638	1.5375	3.685	TRUE	0.19	TRUE	0.0201062	0.109303	0.854053	0.912112
ENSG00000112200	ZNF451	MSTRG.9281	MSTRG.9281.3	-0.409162	-0.527521	0.0354665	0.0420014	5.1075	6.38	TRUE	0.19	TRUE	-0.118359	0.0549726	0.0313144	0.0825141
ENSG00000112208	BAG2	MSTRG.9281	MSTRG.9281.4	0.323812	0.298502	0.0642462	0.0733473	2.31	2.665	TRUE	0.19	FALSE	-0.0253097	0.0975059	0.795195	0.873236
ENSG00000112210	RAB23	MSTRG.9283	MSTRG.9283.1	-0.590224	-0.429352	0.0488886	0.0533977	7.3825	8.3675	FALSE		FALSE	0.160872	0.0723975	0.0262788	0.0715865
ENSG00000146143	PRIM2	MSTRG.9284	MSTRG.9284.1	-1.96088	-1.8211	0.0631146	0.0683454	15.375	18.4175	FALSE	0.17	FALSE	0.139776	0.0930298	0.132972	0.253553
ENSG00000146143	PRIM2	MSTRG.9284	MSTRG.9284.2	0.614812	0.786003	0.0397002	0.0657902	2.3325	2.6225	FALSE	0.17	FALSE	0.171192	0.0768405	0.0258882	0.0706573
ENSG00000285976	ENSG00000285976	MSTRG.9285	MSTRG.9285.1	-1.1705	-0.979657	0.0276093	0.0291437	40.575	49.71	TRUE		FALSE	0.190847	0.040145	1.99501e-06	1.70613e-05
ENSG00000168216	LMBRD1	MSTRG.9286	MSTRG.9286.1	-2.18208	-1.78516	0.0830058	0.0889634	10.11	10.97	FALSE		FALSE	0.396926	0.121674	0.00110544	0.00496187
ENSG00000118482	PHF3	MSTRG.9287	MSTRG.9287.1	-0.783231	-0.496716	0.0362067	0.035352	10.2925	10.9075	FALSE	0.16	FALSE	0.286515	0.0506032	1.49633e-08	1.81804e-07
ENSG00000118482	PHF3	MSTRG.9287	MSTRG.9287.2	-0.738816	-0.51723	0.0726886	0.0629001	3.5275	4.51	FALSE	0.16	FALSE	0.221586	0.0961252	0.0211565	0.0599755
ENSG00000082269	FAM135A	MSTRG.9288	MSTRG.9288.1	-0.978133	-0.810335	0.0478515	0.0491552	7.125	9.4575	FALSE		FALSE	0.167798	0.0686003	0.0144443	0.0437901
ENSG00000112305	SMAP1	MSTRG.9289	MSTRG.9289.1	-2.02592	-1.7156	0.057934	0.0597799	14.0975	17.23	FALSE	0.23	FALSE	0.310318	0.0832465	0.000193231	0.00105295
ENSG00000112305	SMAP1	MSTRG.9289	MSTRG.9289.2	-1.64304	-1.75495	0.117688	0.139412	2.49	2.7825	FALSE	0.23	FALSE	-0.111911	0.182446	0.539615	0.686982
ENSG00000229989	MIR181A1HG	MSTRG.929	MSTRG.929.1	0.941612	1.12622	0.0392801	0.0430556	1.9575	1.9025			FALSE	0.184609	0.0582813	0.00153725	0.00660384
ENSG00000119900	OGFRL1	MSTRG.9290	MSTRG.9290.1	-1.53298	-1.24362	0.0778109	0.0938479	4.1175	4.4775	FALSE	0.36	FALSE	0.289364	0.12191	0.0176159	0.051526
ENSG00000119900	OGFRL1	MSTRG.9290	MSTRG.9290.2	-1.56412	-1.20576	0.0812155	0.102277	3.515	4.145	FALSE	0.36	FALSE	0.358366	0.1306	0.00606986	0.0213758
ENSG00000233237	LINC00472	MSTRG.9291	MSTRG.9291.1	0.679829	0.877662	0.0443033	0.0685555	3.04	3.0375			FALSE	0.197833	0.081625	0.015364	0.0460716
ENSG00000185760	KCNQ5	MSTRG.9292	MSTRG.9292.1	-0.910812	-0.95533	0.068945	0.0698677	2.355	3.61	FALSE		FALSE	-0.0445176	0.0981576	0.650166	0.771479
ENSG00000235174	RPL39P3	MSTRG.9293	MSTRG.9293.1	-1.50831	-1.58892	0.11777	0.150938	47.005	50.79			FALSE	-0.0806076	0.191447	0.673723	0.788864
ENSG00000135314	KHDC1	MSTRG.9294	MSTRG.9294.1	-0.99206	-1.34595	0.105354	0.117816	5.1025	7.1275	FALSE	0.44	FALSE	-0.353887	0.158051	0.0251512	0.0690899
ENSG00000135314	KHDC1	MSTRG.9294	MSTRG.9294.2	-0.333741	-0.36382	0.106247	0.13921	2.7375	3.05	TRUE	0.44	TRUE	-0.0300791	0.175123	0.863626	0.918963
ENSG00000239626	RPSAP41	MSTRG.9295	MSTRG.9295.1	-0.868297	-1.06951	0.154102	0.246845	3.4025	4.18			FALSE	-0.201212	0.290998	0.48928	0.645065
ENSG00000135297	MTO1	MSTRG.9296	MSTRG.9296.1	-1.44761	-1.5401	0.0650825	0.0567473	6.46	13.845	FALSE		FALSE	-0.0924885	0.0863481	0.284119	0.441713
ENSG00000156508	EEF1A1	MSTRG.9297	MSTRG.9297.1	-1.69008	-1.68284	0.299118	0.33453	2.935	3.475			FALSE	0.00724112	0.448756	0.987126	0.992115
ENSG00000156508	EEF1A1	MSTRG.9298	MSTRG.9298.1	-3.36003	-3.37928	0.0129029	0.0129807	3672.54	3871.05	FALSE		FALSE	-0.0192528	0.0183025	0.292837	0.451316
ENSG00000119899	SLC17A5	MSTRG.9299	MSTRG.9299.1	-1.54824	-1.21348	0.0614932	0.0626927	9.3725	11.3425	FALSE		FALSE	0.334755	0.0878168	0.000137867	0.000780222
ENSG00000142655	PEX14	MSTRG.93	MSTRG.93.1	-1.0478	-1.0008	0.0646167	0.0716856	11.0325	12.8825	FALSE		FALSE	0.0470001	0.0965098	0.62626	0.753564
ENSG00000162702	ZNF281	MSTRG.930	MSTRG.930.1	0.204549	0.463696	0.0315411	0.0572965	10.91	9.71	FALSE		TRUE	0.259148	0.0654043	7.42497e-05	0.000450024
ENSG00000156535	CD109	MSTRG.9300	MSTRG.9300.1	-2.63653	-2.52124	0.049113	0.0526585	9.755	11.9375	FALSE		FALSE	0.115295	0.0720069	0.109342	0.21969
ENSG00000112695	COX7A2	MSTRG.9301	MSTRG.9301.1	-1.13929	-1.06658	0.229544	0.214376	1.715	2.9675	TRUE	0.063	FALSE	0.0727029	0.314082	0.816944	0.88749
ENSG00000112695	COX7A2	MSTRG.9301	MSTRG.9301.2	-3.57196	-3.47866	0.0816779	0.0970243	241.363	247.76	FALSE	0.063	FALSE	0.093305	0.126827	0.46192	0.622364
ENSG00000112697	TMEM30A	MSTRG.9302	MSTRG.9302.1	-2.00427	-1.88982	0.0366676	0.0420093	31.325	32.3025	FALSE		FALSE	0.114445	0.055761	0.0401296	0.101015
ENSG00000111799	COL12A1	MSTRG.9303	MSTRG.9303.1	-2.82758	-2.87814	0.065804	0.0671968	3.8325	5.9225	FALSE		FALSE	-0.0505615	0.0940509	0.590856	0.726773
ENSG00000112701	SENP6	MSTRG.9304	MSTRG.9304.1	-1.6667	-1.5775	0.0695966	0.0903175	8.6375	11.7275	FALSE	0.34	FALSE	0.0892078	0.114022	0.433994	0.596191
ENSG00000112701	SENP6	MSTRG.9304	MSTRG.9304.2	0.414879	0.338861	0.0352718	0.0393544	5.0175	5.8325	TRUE	0.34	FALSE	-0.076018	0.0528477	0.15031	0.278103
ENSG00000112701	SENP6	MSTRG.9304	MSTRG.9304.3	-0.897493	-0.920072	0.0619258	0.0511977	8.8575	14.19	FALSE	0.34	FALSE	-0.0225796	0.0803493	0.778697	0.863128
ENSG00000112701	SENP6	MSTRG.9304	MSTRG.9304.4	-1.7299	-1.73863	0.115006	0.123824	4.035	5.31	FALSE	0.34	FALSE	-0.0087353	0.168993	0.958775	0.976111
ENSG00000196586	MYO6	MSTRG.9306	MSTRG.9306.1	-2.29808	-2.22331	0.0396985	0.0437804	14.9575	17.3075	FALSE		FALSE	0.0747654	0.059099	0.20584	0.351037
ENSG00000118418	HMGN3	MSTRG.9307	MSTRG.9307.1	-2.87126	-2.70958	0.0883221	0.112773	39.6325	29.6575	FALSE	0.091	FALSE	0.161687	0.143243	0.259	0.413967
ENSG00000118418	HMGN3	MSTRG.9307	MSTRG.9307.2	-3.28484	-3.13453	0.119949	0.154607	24.0325	18.8325	FALSE	0.091	FALSE	0.150314	0.195681	0.442393	0.604452
ENSG00000146243	IRAK1BP1	MSTRG.9308	MSTRG.9308.1	-0.687662	-0.582716	0.0714481	0.076513	2.17	2.6025	FALSE		FALSE	0.104946	0.104686	0.316108	0.476177
ENSG00000146247	PHIP	MSTRG.9309	MSTRG.9309.1	-1.51811	-1.51723	0.0268557	0.0257141	22.1975	37.8725	FALSE	0.21	FALSE	0.000882732	0.0371812	0.981059	0.98953
ENSG00000146247	PHIP	MSTRG.9309	MSTRG.9309.2	-1.69494	-1.99193	0.0635638	0.0661389	10.4225	21.715	TRUE	0.21	FALSE	-0.296988	0.0917317	0.00120553	0.00535147
ENSG00000118197	DDX59	MSTRG.931	MSTRG.931.1	-0.563586	-0.554015	0.0685175	0.0779846	6.405	7.3575	FALSE		FALSE	0.00957105	0.103809	0.92654	0.957313
ENSG00000118402	ELOVL4	MSTRG.9310	MSTRG.9310.1	-1.3578	-1.34162	0.0608214	0.0631583	11.62	12.76	FALSE		FALSE	0.0161806	0.0876825	0.853593	0.911785
ENSG00000287811	ENSG00000287811	MSTRG.9311	MSTRG.9311.2	-0.20372	-0.160027	0.0317287	0.0340521	1.76	2.135		0.12	FALSE	0.0436928	0.0465431	0.347854	0.510966
ENSG00000198478	SH3BGRL2	MSTRG.9311	MSTRG.9311.3	-1.27768	-1.20411	0.0558738	0.0691714	6.695	6.725	FALSE	0.12	FALSE	0.0735709	0.0889189	0.408014	0.572058
ENSG00000112742	TTK	MSTRG.9312	MSTRG.9312.1	-1.38958	-0.958627	0.0444635	0.0481731	21.33	21.6625	FALSE	0.14	FALSE	0.430949	0.0655565	4.90818e-11	8.11657e-10
ENSG00000112742	TTK	MSTRG.9312	MSTRG.9312.2	-1.30856	-1.12796	0.0933859	0.122395	3.91	3.82	FALSE	0.14	FALSE	0.180608	0.153953	0.240739	0.393426
ENSG00000112742	TTK	MSTRG.9312	MSTRG.9312.3	-1.55785	-0.988714	0.157983	0.185035	2.2475	1.5175	FALSE	0.14	FALSE	0.569134	0.243303	0.0193252	0.055594
ENSG00000083123	BCKDHB	MSTRG.9313	MSTRG.9313.1	-2.23207	-2.19686	0.0933598	0.106733	3.8775	4.2875	FALSE	0.23	FALSE	0.0352095	0.141802	0.803902	0.879172
ENSG00000083123	BCKDHB	MSTRG.9313	MSTRG.9313.2	-0.143841	-0.137741	0.0436187	0.0457272	1.5	2.0475	FALSE	0.23	FALSE	0.00609948	0.0631947	0.923109	0.955779
ENSG00000112773	TENT5A	MSTRG.9314	MSTRG.9314.1	0.492517	0.80111	0.036398	0.064536	6.3625	5.3525	FALSE		FALSE	0.308593	0.0740926	3.11405e-05	0.000203771
ENSG00000146242	TPBG	MSTRG.9315	MSTRG.9315.1	-0.730136	-0.737501	0.182996	0.137563	6.4375	7.2825		0.031	FALSE	-0.00736479	0.228934	0.974337	0.985566
ENSG00000146242	TPBG	MSTRG.9315	MSTRG.9315.2	-0.770972	-0.768508	0.149687	0.171238	4.4375	4.445		0.031	FALSE	0.00246376	0.227439	0.991357	0.994752
ENSG00000005700	IBTK	MSTRG.9316	MSTRG.9316.1	-1.21914	-1.22977	0.0498907	0.0471283	8.435	14.66	FALSE	0.17	FALSE	-0.0106321	0.0686305	0.876886	0.926305
ENSG00000005700	IBTK	MSTRG.9316	MSTRG.9316.2	-0.962742	-0.8814	0.0850415	0.0920034	1.6925	3.1425	FALSE	0.17	FALSE	0.0813419	0.125286	0.516178	0.667586
ENSG00000118420	UBE3D	MSTRG.9317	MSTRG.9317.1	-1.66981	-1.80942	0.0935991	0.09357	7.18	11.6625	FALSE		FALSE	-0.139613	0.132349	0.291477	0.449972
ENSG00000065833	ME1	MSTRG.9318	MSTRG.9318.1	-2.36156	-1.99801	0.0579436	0.0567772	15.8225	21.4875	FALSE		FALSE	0.363551	0.0811241	7.41479e-06	5.59492e-05
ENSG00000083097	DOP1A	MSTRG.9319	MSTRG.9319.1	0.570324	0.867407	0.040386	0.056366	2.445	2.5175		0.22	FALSE	0.297083	0.0693409	1.83245e-05	0.000126874
ENSG00000083097	DOP1A	MSTRG.9319	MSTRG.9319.2	-1.22642	-1.3061	0.0507363	0.0435679	5.4575	12.6975		0.22	FALSE	-0.0796774	0.0668755	0.233485	0.385219
ENSG00000118193	KIF14	MSTRG.932	MSTRG.932.1	-1.39835	-1.19388	0.0396503	0.0410639	10.935	13.58	FALSE		FALSE	0.204479	0.0570823	0.000340736	0.00174511
ENSG00000013375	PGM3	MSTRG.9320	MSTRG.9320.1	-1.82419	-1.65583	0.0429561	0.0433278	13.63	18.93	FALSE		FALSE	0.168356	0.0610125	0.00579134	0.0205059
ENSG00000065615	CYB5R4	MSTRG.9321	MSTRG.9321.1	-1.60945	-1.44924	0.059072	0.059545	3.465	4.8275	FALSE		FALSE	0.160212	0.0838756	0.0561188	0.132357
ENSG00000135315	CEP162	MSTRG.9322	MSTRG.9322.1	-0.916473	-1.65278	0.0707271	0.0612358	2.745	9.085	FALSE		FALSE	-0.736303	0.0935529	3.53382e-15	8.3735e-14
ENSG00000203875	SNHG5	MSTRG.9323	MSTRG.9323.1	-2.7303	-2.60543	0.100752	0.0886262	68.2125	144.447			FALSE	0.124864	0.134185	0.352093	0.515506
ENSG00000271793	ENSG00000271793	MSTRG.9324	MSTRG.9324.1	-0.724244	-0.595743	0.0331096	0.0356181	5.635	6.0925	TRUE	0.57	TRUE	0.128501	0.0486301	0.0082319	0.0275415
ENSG00000271793	ENSG00000271793	MSTRG.9324	MSTRG.9324.2	-2.10969	-1.63333	0.135107	0.0739706	1.39	2.1825	TRUE	0.57	TRUE	0.476362	0.154031	0.00198392	0.00825188
ENSG00000271793	ENSG00000271793	MSTRG.9324	MSTRG.9324.3	-1.90111	-1.85868	0.0355916	0.0398064	32.5425	36.945	TRUE	0.57	FALSE	0.0424368	0.0533977	0.42677	0.589412
ENSG00000188994	ZNF292	MSTRG.9325	MSTRG.9325.1	0.00299567	-0.116032	0.0272814	0.0298599	9.405	12.2875	FALSE		FALSE	-0.119027	0.0404461	0.00325194	0.0125585
ENSG00000164414	SLC35A1	MSTRG.9326	MSTRG.9326.1	-1.52826	-1.56304	0.0879423	0.0910519	6.8575	10.045	FALSE		FALSE	-0.0347789	0.126587	0.783514	0.865612
ENSG00000135334	AKIRIN2	MSTRG.9327	MSTRG.9327.1	-0.146785	-0.0890686	0.0426825	0.0467138	21.4175	25.285	FALSE		FALSE	0.0577167	0.063277	0.361701	0.526238
ENSG00000111880	RNGTT	MSTRG.9328	MSTRG.9328.1	-1.50626	-1.32792	0.0466451	0.050377	12.5675	14.3725	FALSE		FALSE	0.178344	0.0686558	0.00938635	0.0307207
ENSG00000146278	PNRC1	MSTRG.9329	MSTRG.9329.1	-0.79568	-0.333425	0.0406695	0.0484265	35.485	26.885	FALSE	0.26	FALSE	0.462255	0.0632387	2.67763e-13	5.53494e-12
ENSG00000146278	PNRC1	MSTRG.9329	MSTRG.9329.2	0.034936	0.0207765	0.0920173	0.0890216	2.0325	2.41	TRUE	0.26	FALSE	-0.0141595	0.128031	0.911938	0.948087
ENSG00000118200	CAMSAP2	MSTRG.933	MSTRG.933.1	-0.64825	-0.461346	0.0398618	0.0492151	7.2625	9.64	FALSE	0.22	FALSE	0.186904	0.0633331	0.00316619	0.0122969
ENSG00000118200	CAMSAP2	MSTRG.933	MSTRG.933.2	-0.58273	-0.407234	0.0830501	0.110077	2.7425	2.9675	FALSE	0.22	FALSE	0.175496	0.137893	0.203123	0.347687
ENSG00000146282	RARS2	MSTRG.9330	MSTRG.9330.1	-2.07715	-2.28054	0.0932979	0.0862361	7.885	14.775	TRUE	0.2	FALSE	-0.203384	0.127048	0.109411	0.219773
ENSG00000146282	RARS2	MSTRG.9330	MSTRG.9330.2	-2.56365	-2.94586	0.15716	0.124732	6.2925	16.8425	TRUE	0.2	FALSE	-0.382206	0.200642	0.0567916	0.133562
ENSG00000135336	ORC3	MSTRG.9331	MSTRG.9331.1	-2.06799	-1.73879	0.0840112	0.0756185	9.815	12.0025	FALSE	0.14	FALSE	0.329204	0.113031	0.00358541	0.0136187
ENSG00000135336	ORC3	MSTRG.9331	MSTRG.9331.2	-2.20332	-2.108	0.0888847	0.0821655	8.845	12.71	FALSE	0.14	FALSE	0.0953199	0.121044	0.431	0.593377
ENSG00000154548	SRSF12	MSTRG.9332	MSTRG.9332.1	-1.09415	-1.15823	0.0664548	0.0744169	5.33	6.575	FALSE		FALSE	-0.0640827	0.0997703	0.520677	0.67158
ENSG00000146281	PM20D2	MSTRG.9333	MSTRG.9333.1	-1.94141	-1.60025	0.0484658	0.0479187	18.665	18.445	FALSE	0.33	FALSE	0.341158	0.0681552	5.56873e-07	5.26383e-06
ENSG00000198833	UBE2J1	MSTRG.9334	MSTRG.9334.1	-1.92385	-1.53658	0.0513889	0.0547754	13.8375	15.2825	FALSE	0.19	FALSE	0.387277	0.0751077	2.51896e-07	2.51896e-06
ENSG00000198833	UBE2J1	MSTRG.9334	MSTRG.9334.2	-1.34593	-0.828126	0.11273	0.138094	1.2675	1.38	FALSE	0.19	FALSE	0.517801	0.178264	0.00367627	0.0139066
ENSG00000025039	RRAGD	MSTRG.9335	MSTRG.9335.1	-1.87344	-1.57299	0.047787	0.0524363	13.305	13.7575	FALSE		FALSE	0.300448	0.0709448	2.28602e-05	0.000154599
ENSG00000118412	CASP8AP2	MSTRG.9336	MSTRG.9336.1	-0.517563	-0.504698	0.0292582	0.0311483	10.44	15.1375	FALSE		TRUE	0.0128655	0.0427348	0.763373	0.852898
ENSG00000135341	MAP3K7	MSTRG.9337	MSTRG.9337.1	-1.4033	-1.3236	0.0439989	0.0452416	13.2625	17.89	FALSE	0.15	FALSE	0.0797056	0.0631087	0.206593	0.3519
ENSG00000135341	MAP3K7	MSTRG.9337	MSTRG.9337.2	-1.03956	-1.24402	0.140816	0.129677	1.415	2.12	FALSE	0.15	FALSE	-0.204468	0.19143	0.285471	0.44329
ENSG00000172469	MANEA	MSTRG.9338	MSTRG.9338.1	-1.4778	-1.24699	0.0584642	0.068009	7.04	6.785	FALSE		FALSE	0.230816	0.0896844	0.0100631	0.0324957
ENSG00000116857	TMEM9	MSTRG.934	MSTRG.934.1	-2.1388	-2.33563	0.0627158	0.0761888	28.9925	35.02	FALSE	0.16	FALSE	-0.19683	0.0986813	0.0460858	0.112967
ENSG00000116857	TMEM9	MSTRG.934	MSTRG.934.2	-1.96691	-1.88053	0.292283	0.26304	1.6775	3.015	FALSE	0.16	TRUE	0.0863852	0.393217	0.826114	0.894003
ENSG00000116857	TMEM9	MSTRG.934	MSTRG.934.3	-2.51241	-2.78978	0.233509	0.220412	2.27	3.2125	FALSE	0.16	FALSE	-0.277364	0.321104	0.387708	0.551711
ENSG00000116857	TMEM9	MSTRG.934	MSTRG.934.4	-1.05581	-1.18415	0.121577	0.139831	2.16	2.3875	TRUE	0.16	TRUE	-0.128335	0.185293	0.488556	0.644488
ENSG00000135299	ANKRD6	MSTRG.9340	MSTRG.9340.1	-1.3795	-1.67273	0.0639668	0.0680054	4.325	6.815	FALSE	0.24	FALSE	-0.293228	0.0933621	0.00168509	0.0071606
ENSG00000135299	ANKRD6	MSTRG.9340	MSTRG.9340.2	-1.68815	-1.68972	0.124411	0.0968425	1.84	2.82	FALSE	0.24	FALSE	-0.00157304	0.15766	0.992039	0.99508
ENSG00000083099	LYRM2	MSTRG.9342	MSTRG.9342.1	-1.01136	-1.00541	0.037535	0.0430199	14.1725	15.265	FALSE		FALSE	0.00595202	0.0570928	0.91697	0.951744
ENSG00000112159	MDN1	MSTRG.9343	MSTRG.9343.1	-1.74017	-2.06168	0.0221998	0.02291	22.415	37.815	FALSE		FALSE	-0.321514	0.0319014	6.88621e-24	3.21971e-22
ENSG00000014123	UFL1	MSTRG.9344	MSTRG.9344.1	-1.62942	-1.43723	0.0556655	0.0558531	9.215	12.82	FALSE		FALSE	0.192184	0.0788556	0.0148033	0.0446628
ENSG00000135333	EPHA7	MSTRG.9345	MSTRG.9345.1	-1.15121	-0.892974	0.0638813	0.0519211	10.6575	9.1825	FALSE	0.13	FALSE	0.25824	0.0823202	0.00170677	0.00723319
ENSG00000135333	EPHA7	MSTRG.9345	MSTRG.9345.2	-1.15668	-1.01085	0.0522897	0.0475296	12.77	11.0075	FALSE	0.13	FALSE	0.145832	0.0706631	0.0390404	0.0989392
ENSG00000135333	EPHA7	MSTRG.9345	MSTRG.9345.3	-1.06385	-0.857842	0.0829685	0.105266	3.3125	2.7875	FALSE	0.13	FALSE	0.206003	0.134032	0.124302	0.241383
ENSG00000135333	EPHA7	MSTRG.9345	MSTRG.9345.4	-0.900826	-0.935139	0.111919	0.16671	2.165	1.655	FALSE	0.13	FALSE	-0.0343135	0.200794	0.864311	0.919178
ENSG00000135333	EPHA7	MSTRG.9345	MSTRG.9345.5	0.249034	0.205571	0.0546642	0.0742747	4.755	3.6725	FALSE	0.13	FALSE	-0.0434628	0.0922221	0.637438	0.761938
ENSG00000123545	NDUFAF4	MSTRG.9346	MSTRG.9346.1	-0.892133	-0.833783	0.0602403	0.0688752	10.77	11.5425	FALSE		FALSE	0.0583504	0.0915024	0.523674	0.674025
ENSG00000184486	POU3F2	MSTRG.9347	MSTRG.9347.1	0.59323	0.665013	0.0440803	0.0655447	10.0175	6.95	FALSE		FALSE	0.0717829	0.0789885	0.363468	0.527881
ENSG00000146263	MMS22L	MSTRG.9348	MSTRG.9348.1	-1.04078	-1.04385	0.0352416	0.0347476	10.4175	16.6675	FALSE		FALSE	-0.00307014	0.0494911	0.950536	0.97159
ENSG00000112234	FBXL4	MSTRG.9349	MSTRG.9349.1	-1.10036	-1.04879	0.0513008	0.0545209	4.6425	6.0725	FALSE		FALSE	0.0515699	0.0748619	0.490907	0.646318
ENSG00000174307	PHLDA3	MSTRG.935	MSTRG.935.1	-0.523977	-0.684202	0.0584233	0.0667451	8.055	9.495	TRUE		FALSE	-0.160225	0.0887029	0.0708698	0.157897
ENSG00000132424	PNISR	MSTRG.9351	MSTRG.9351.1	-1.74228	-1.44637	0.0614168	0.0669768	2.9725	3.645	TRUE	0.3	TRUE	0.295904	0.0908731	0.00112902	0.0050518
ENSG00000132424	PNISR	MSTRG.9351	MSTRG.9351.2	-1.75179	-1.96804	0.074863	0.141393	1.7925	1.2225	TRUE	0.3	TRUE	-0.216247	0.159989	0.176491	0.313746
ENSG00000132424	PNISR	MSTRG.9351	MSTRG.9351.3	-0.660469	-0.639433	0.0329243	0.0377386	17.08	18.5175	TRUE	0.3	FALSE	0.0210358	0.050082	0.674466	0.789263
ENSG00000132424	PNISR	MSTRG.9351	MSTRG.9351.4	0.276303	-0.0664542	0.0486176	0.058713	5.425	6.37	FALSE	0.3	FALSE	-0.342757	0.0762292	6.91144e-06	5.25296e-05
ENSG00000228506	PNISR-AS1	MSTRG.9352	MSTRG.9352.1	-0.389892	-0.505112	0.12856	0.143466	2.975	4.01			TRUE	-0.115219	0.19264	0.549768	0.695456
ENSG00000123552	USP45	MSTRG.9353	MSTRG.9353.1	-0.640784	-0.855686	0.0574825	0.0576	3.125	5.44	FALSE		TRUE	-0.214902	0.0813756	0.00826954	0.0276414
ENSG00000279170	TSTD3	MSTRG.9354	MSTRG.9354.1	-0.165755	-0.237066	0.0720665	0.0812387	2.155	2.7975	TRUE		FALSE	-0.071311	0.108597	0.511401	0.663866
ENSG00000112237	CCNC	MSTRG.9355	MSTRG.9355.1	-2.02668	-1.63464	0.0564121	0.0578669	23.6225	27.98	FALSE	0.25	FALSE	0.392047	0.080814	1.227e-06	1.08905e-05
ENSG00000112237	CCNC	MSTRG.9355	MSTRG.9355.2	-2.77253	-2.15352	0.205594	0.225844	1.62	2.2925	FALSE	0.25	FALSE	0.619005	0.305408	0.0426818	0.106181
ENSG00000112237	CCNC	MSTRG.9355	MSTRG.9355.3	0.465793	0.457531	0.0915611	0.0864272	2.7325	3.2475	TRUE	0.25	TRUE	-0.00826173	0.125909	0.947683	0.969994
ENSG00000112246	SIM1	MSTRG.9356	MSTRG.9356.1	0.0198501	0.0694097	0.0474382	0.0630094	2.765	3.0475	FALSE		FALSE	0.0495596	0.0788706	0.529765	0.679119
ENSG00000112249	ASCC3	MSTRG.9357	MSTRG.9357.1	-2.03448	-1.93337	0.0367644	0.0360944	17.285	26.5075	FALSE	0.17	FALSE	0.101116	0.0515211	0.0496908	0.120265
ENSG00000112249	ASCC3	MSTRG.9357	MSTRG.9357.2	-0.204928	-0.306222	0.0637993	0.0752787	3.6325	3.8225	FALSE	0.17	FALSE	-0.101295	0.0986774	0.304645	0.4639
ENSG00000187772	LIN28B	MSTRG.9358	MSTRG.9358.1	-1.18267	-1.04482	0.0317788	0.0355671	22.72	24.8975	FALSE		FALSE	0.137856	0.047696	0.00384874	0.0144858
ENSG00000085382	HACE1	MSTRG.9359	MSTRG.9359.2	-1.40633	-1.92635	0.0668361	0.0678258	4.82	10.475	FALSE	0.29	FALSE	-0.520021	0.095223	4.73224e-08	5.36002e-07
ENSG00000159176	CSRP1	MSTRG.936	MSTRG.936.1	-2.36313	-2.35709	0.0655286	0.0713641	23.0275	28.675	FALSE		FALSE	0.00604068	0.0968857	0.950285	0.971557
ENSG00000112276	BVES	MSTRG.9360	MSTRG.9360.1	-1.74084	-1.9217	0.0627415	0.0554355	5.46	12.725	FALSE		FALSE	-0.180864	0.0837233	0.0307521	0.0812506
ENSG00000132429	POPDC3	MSTRG.9361	MSTRG.9361.1	-1.71953	-1.69375	0.114488	0.116052	7.3125	11.485	FALSE		TRUE	0.0257778	0.16302	0.874357	0.925242
ENSG00000085377	PREP	MSTRG.9362	MSTRG.9362.1	-2.20435	-2.02089	0.0519658	0.0569154	23.255	26.175	FALSE		FALSE	0.183465	0.0770702	0.0172898	0.0507992
ENSG00000057663	ATG5	MSTRG.9363	MSTRG.9363.1	-1.00206	-0.914659	0.0519013	0.0575945	11.7575	13.38	FALSE		FALSE	0.0873987	0.0775298	0.259619	0.414789
ENSG00000272398	CD24	MSTRG.9364	MSTRG.9364.1	-1.99368	-1.83845	0.0844735	0.102034	7.385	6.755	FALSE		FALSE	0.155229	0.132464	0.241254	0.394054
ENSG00000130347	RTN4IP1	MSTRG.9365	MSTRG.9365.1	-1.38202	-1.22428	0.0949789	0.107459	3.13	3.15	FALSE		FALSE	0.157738	0.143417	0.271395	0.427602
ENSG00000130348	QRSL1	MSTRG.9366	MSTRG.9366.1	-1.23781	-1.2405	0.059773	0.0614399	6.8075	9.705	FALSE		FALSE	-0.00268891	0.0857186	0.974975	0.985768
ENSG00000178409	BEND3	MSTRG.9367	MSTRG.9367.1	-0.448321	-0.754894	0.0414073	0.0470182	6.71	8.8075	FALSE		FALSE	-0.306573	0.0626521	9.91786e-07	8.93403e-06
ENSG00000112320	SOBP	MSTRG.9368	MSTRG.9368.1	0.537125	0.82416	0.0406988	0.0618147	3.4725	3.2875	FALSE		FALSE	0.287035	0.0740098	0.000105175	0.000613784
ENSG00000081087	OSTM1	MSTRG.9369	MSTRG.9369.1	-2.32404	-1.93897	0.0644415	0.0679912	11.545	10.905	FALSE	0.34	FALSE	0.385072	0.0936777	3.94621e-05	0.00025232
ENSG00000081087	OSTM1	MSTRG.9369	MSTRG.9369.2	-2.55014	-2.17797	0.131152	0.1609	4.53	4.2875	FALSE	0.34	FALSE	0.37217	0.20758	0.0729897	0.161207
ENSG00000134375	TIMM17A	MSTRG.937	MSTRG.937.1	-1.55338	-1.36853	0.0517286	0.0556743	42.4075	49.5175	FALSE		FALSE	0.184849	0.0759966	0.0150019	0.0451928
ENSG00000025796	SEC63	MSTRG.9370	MSTRG.9370.1	-1.78954	-1.62239	0.0650916	0.0714592	6.11	6.795	FALSE	0.21	FALSE	0.167159	0.0966609	0.0837499	0.179421
ENSG00000025796	SEC63	MSTRG.9370	MSTRG.9370.3	-2.31801	-1.99207	0.0460619	0.0432523	20.0175	31.1025	FALSE	0.21	FALSE	0.325946	0.0631859	2.48893e-07	2.49052e-06
ENSG00000112335	SNX3	MSTRG.9371	MSTRG.9371.1	-2.32588	-2.16194	0.0532397	0.0594357	51.63	57.0275	FALSE		FALSE	0.163946	0.0797939	0.0399157	0.100557
ENSG00000118689	FOXO3	MSTRG.9372	MSTRG.9372.1	-0.420811	-0.366542	0.0275876	0.0298223	15.7875	19.4475	FALSE	0.17	FALSE	0.0542686	0.0406257	0.181608	0.320317
ENSG00000118689	FOXO3	MSTRG.9372	MSTRG.9372.2	0.262009	-0.144333	0.0615316	0.110165	2.225	2.3425	TRUE	0.17	TRUE	-0.406342	0.126184	0.00128085	0.00564278
ENSG00000080546	SESN1	MSTRG.9374	MSTRG.9374.1	-0.505447	-0.443485	0.0578426	0.0622133	5.55	6.9425	FALSE	0.11	FALSE	0.0619627	0.0849485	0.465748	0.625537
ENSG00000080546	SESN1	MSTRG.9374	MSTRG.9374.2	-0.29562	-0.306783	0.0626746	0.0670593	5.93	7.3375	FALSE	0.11	FALSE	-0.0111636	0.0917881	0.903197	0.943119
ENSG00000135535	CD164	MSTRG.9375	MSTRG.9375.1	-2.3593	-2.05927	0.0354177	0.0457609	62.2975	55.8475	FALSE	0.12	FALSE	0.300024	0.057866	2.16248e-07	2.18333e-06
ENSG00000135535	CD164	MSTRG.9375	MSTRG.9375.2	-1.27388	-1.24644	0.0844966	0.0747276	7.18	7.46	FALSE	0.12	FALSE	0.0274467	0.1128	0.807757	0.88133
ENSG00000135587	SMPD2	MSTRG.9376	MSTRG.9376.1	-2.23088	-2.6454	0.101384	0.109474	8.1975	13.3625	FALSE		FALSE	-0.414518	0.149209	0.00546762	0.0195664
ENSG00000112365	ZBTB24	MSTRG.9377	MSTRG.9377.1	-0.35349	-0.453598	0.0375702	0.0384895	3.0675	4.6525	TRUE		TRUE	-0.100108	0.0537863	0.0627145	0.144337
ENSG00000112367	FIG4	MSTRG.9378	MSTRG.9378.1	-2.85131	-2.46051	0.0768962	0.0756546	11.055	14.7975	FALSE		FALSE	0.390796	0.107873	0.000291514	0.00151896
ENSG00000112290	WASF1	MSTRG.9379	MSTRG.9379.1	-1.2896	-1.18812	0.060111	0.0808253	10.3925	12.165	FALSE	0.24	FALSE	0.101483	0.100728	0.313696	0.473406
ENSG00000112290	WASF1	MSTRG.9379	MSTRG.9379.2	-1.84486	-1.62449	0.11262	0.12067	3.8025	4.1375	FALSE	0.24	FALSE	0.220376	0.16506	0.181833	0.320498
ENSG00000112290	WASF1	MSTRG.9379	MSTRG.9379.3	-2.39145	-2.07647	0.200598	0.250025	1.39	1.58	FALSE	0.24	FALSE	0.314983	0.32055	0.325788	0.486283
ENSG00000112290	WASF1	MSTRG.9379	MSTRG.9379.4	-1.6107	-1.6216	0.132129	0.215173	1.835	2.275	FALSE	0.24	FALSE	-0.0108991	0.252503	0.965571	0.979854
MSTRG		MSTRG.938	MSTRG.938.1	0.187582	-0.377211	0.208039	0.28833	6.935	6.7475			FALSE	-0.564792	0.355548	0.112171	0.223743
ENSG00000168438	CDC40	MSTRG.9380	MSTRG.9380.1	-1.10906	-0.759868	0.0583948	0.0545004	10.0625	10.8475	FALSE	0.19	FALSE	0.349189	0.0798765	1.23333e-05	8.84331e-05
ENSG00000155115	GTF3C6	MSTRG.9381	MSTRG.9381.1	-2.54183	-2.33504	0.0678785	0.0860495	73.7125	64.31	FALSE		FALSE	0.206786	0.109599	0.0591951	0.137942
ENSG00000155111	CDK19	MSTRG.9382	MSTRG.9382.1	-1.5704	-1.25005	0.0603573	0.0535386	4.8625	8.76	FALSE		FALSE	0.320352	0.0806807	7.16865e-05	0.000436003
ENSG00000123505	AMD1	MSTRG.9383	MSTRG.9383.1	-0.390556	-0.253606	0.0989564	0.0852068	2.355	2.5275	FALSE	0.076	FALSE	0.136951	0.130586	0.294296	0.452874
ENSG00000123505	AMD1	MSTRG.9383	MSTRG.9383.2	-0.418838	-0.236594	0.0270448	0.0300081	39.21	41.21	FALSE	0.076	FALSE	0.182244	0.0403969	6.44226e-06	4.91539e-05
ENSG00000197498	RPF2	MSTRG.9384	MSTRG.9384.1	-1.36401	-1.347	0.0461786	0.050713	15.08	18.115	FALSE		FALSE	0.0170132	0.0685877	0.804095	0.879322
ENSG00000112394	SLC16A10	MSTRG.9385	MSTRG.9385.1	-1.69166	-1.54077	0.0501563	0.0554265	4.825	5.2575	FALSE		FALSE	0.150889	0.0747513	0.0435346	0.107892
ENSG00000173214	MFSD4B	MSTRG.9386	MSTRG.9386.1	-0.437988	-0.45957	0.0321383	0.037533	5.3	5.465	FALSE		FALSE	-0.0215825	0.0494125	0.66227	0.780793
ENSG00000173214	MFSD4B	MSTRG.9387	MSTRG.9387.2	-0.39995	-0.298176	0.0430839	0.0480236	2.6925	2.98			TRUE	0.101774	0.0645173	0.114689	0.227467
ENSG00000010810	FYN	MSTRG.9388	MSTRG.9388.1	-1.76512	-1.79459	0.0806004	0.0986377	13.4325	14.65	FALSE	0.37	FALSE	-0.0294692	0.127381	0.817045	0.88749
ENSG00000010810	FYN	MSTRG.9388	MSTRG.9388.2	-1.34833	-1.27764	0.111736	0.12326	5.41	7.2075	FALSE	0.37	FALSE	0.0706892	0.166367	0.670909	0.786919
ENSG00000010810	FYN	MSTRG.9388	MSTRG.9388.3	-1.1302	-1.00177	0.208709	0.19359	1.985	2.975	FALSE	0.37	FALSE	0.128433	0.284669	0.651869	0.772855
ENSG00000010810	FYN	MSTRG.9388	MSTRG.9388.4	-1.2573	-1.10777	0.128985	0.137152	5.2775	6.0025	FALSE	0.37	FALSE	0.149531	0.188276	0.427072	0.589674
ENSG00000176393	RNPEP	MSTRG.939	MSTRG.939.1	-2.70585	-2.95107	0.0541571	0.0753736	38.795	44.8675	FALSE	0.28	FALSE	-0.245225	0.0928126	0.00823821	0.0275524
ENSG00000074935	TUBE1	MSTRG.9390	MSTRG.9390.1	-0.669885	-0.680497	0.0857826	0.0742405	4.765	10.7275	FALSE		FALSE	-0.0106128	0.113447	0.925468	0.957058
ENSG00000009413	REV3L	MSTRG.9391	MSTRG.9391.1	-0.656929	-0.454575	0.0398539	0.0408974	7.7675	12.1125	FALSE	0.18	FALSE	0.202354	0.0571046	0.000394762	0.00198646
ENSG00000009413	REV3L	MSTRG.9391	MSTRG.9391.2	0.784106	0.783088	0.0494546	0.0380496	2.37	2.6475	FALSE	0.18	TRUE	-0.00101774	0.0623981	0.986987	0.992084
ENSG00000009413	REV3L	MSTRG.9391	MSTRG.9391.3	-0.841631	-1.50286	0.0715967	0.0801736	3.085	6.8125	TRUE	0.18	FALSE	-0.661231	0.107489	7.66972e-10	1.10441e-08
ENSG00000231889	TRAF3IP2-AS1	MSTRG.9394	MSTRG.9394.1	-1.42545	-1.62602	0.306519	0.228158	1.395	5.4			FALSE	-0.200579	0.382113	0.599638	0.733384
MSTRG		MSTRG.9396	MSTRG.9396.1	0.149565	0.206519	0.117402	0.114142	1.775	2.1625			TRUE	0.0569539	0.163742	0.727971	0.829476
ENSG00000056972	TRAF3IP2	MSTRG.9397	MSTRG.9397.1	-0.281108	-0.154613	0.0653777	0.103087	5.735	5.4025	FALSE		FALSE	0.126495	0.12207	0.300086	0.459176
ENSG00000277443	MARCKS	MSTRG.9398	MSTRG.9398.1	-1.74106	-1.42219	0.0326599	0.0373259	38.74	34.1525	FALSE		FALSE	0.318879	0.0495973	1.28131e-10	2.03532e-09
ENSG00000196591	HDAC2	MSTRG.9399	MSTRG.9399.1	-2.41384	-2.11302	0.0365941	0.0418846	64.015	59.7275	FALSE		FALSE	0.300818	0.0556188	6.35301e-08	7.05341e-07
ENSG00000130940	CASZ1	MSTRG.94	MSTRG.94.2	-0.427903	-0.840176	0.0864671	0.113298	1.215	1.57	FALSE	0.14	FALSE	-0.412273	0.142524	0.00381986	0.0143909
ENSG00000143862	ARL8A	MSTRG.940	MSTRG.940.1	-0.626602	-0.581289	0.053753	0.0595021	17.5225	20.895	FALSE		FALSE	0.045313	0.0801866	0.57201	0.713198
ENSG00000112769	LAMA4	MSTRG.9400	MSTRG.9400.1	-2.83115	-3.00631	0.0606725	0.0657032	11.825	14.9025	FALSE	0.18	FALSE	-0.175156	0.0894319	0.0501665	0.121267
ENSG00000112769	LAMA4	MSTRG.9400	MSTRG.9400.2	-2.81729	-2.76595	0.0773092	0.0957723	7.5175	9.3375	FALSE	0.18	FALSE	0.0513347	0.123081	0.676621	0.790538
ENSG00000178425	NT5DC1	MSTRG.9401	MSTRG.9401.1	-2.26149	-2.01276	0.0689378	0.0752404	6.325	6.8875	FALSE		FALSE	0.248727	0.102047	0.014794	0.0446449
ENSG00000187189	TSPYL4	MSTRG.9402	MSTRG.9402.1	-0.747619	-0.635162	0.0402824	0.0445928	13.05	14.5675	FALSE		FALSE	0.112456	0.0600932	0.0612939	0.141816
ENSG00000111817	DSE	MSTRG.9403	MSTRG.9403.1	-0.508531	-0.835713	0.178556	0.207216	2.3225	3.11			FALSE	-0.327183	0.273533	0.231644	0.382985
ENSG00000189241	TSPYL1	MSTRG.9404	MSTRG.9404.1	-1.14783	-0.891215	0.025566	0.030966	67.695	56.22	FALSE		FALSE	0.256617	0.0401561	1.65344e-10	2.58721e-09
ENSG00000111817	DSE	MSTRG.9405	MSTRG.9405.1	-1.45762	-1.39938	0.0567639	0.0562559	8.8125	8.4825	FALSE	0.24	FALSE	0.0582326	0.0799179	0.466212	0.625785
ENSG00000111832	RWDD1	MSTRG.9406	MSTRG.9406.2	-1.75804	-1.87676	0.0712535	0.0665108	7.1825	10.2775	TRUE	0.3	FALSE	-0.118716	0.0974718	0.223241	0.372779
ENSG00000153975	ZUP1	MSTRG.9407	MSTRG.9407.1	-0.468631	-0.239277	0.063596	0.063882	7.9075	10.375	FALSE	0.22	FALSE	0.229354	0.0901408	0.0109466	0.0348576
ENSG00000153975	ZUP1	MSTRG.9407	MSTRG.9407.2	0.076015	0.115053	0.0920691	0.0815261	3.21	3.7225	FALSE	0.22	FALSE	0.0390378	0.122977	0.750909	0.845284
ENSG00000196911	KPNA5	MSTRG.9408	MSTRG.9408.1	-0.635604	-0.24799	0.0521462	0.0523776	5.39	6.5	FALSE		FALSE	0.387614	0.0739097	1.56772e-07	1.61525e-06
ENSG00000153989	NUS1	MSTRG.9409	MSTRG.9409.1	-1.57157	-1.3095	0.0370014	0.0401285	23.435	25.52	FALSE		FALSE	0.262066	0.0545839	1.57751e-06	1.37485e-05
ENSG00000134369	NAV1	MSTRG.941	MSTRG.941.1	-1.47612	-1.36785	0.0517679	0.0592075	3.3425	3.4875	FALSE		FALSE	0.108265	0.0786476	0.168642	0.303235
ENSG00000164465	DCBLD1	MSTRG.9410	MSTRG.9410.1	-0.843877	-0.677037	0.0677829	0.0655092	4.3975	6.5375	FALSE		FALSE	0.16684	0.0942655	0.076744	0.167614
ENSG00000047932	GOPC	MSTRG.9411	MSTRG.9411.1	-0.616903	-0.648583	0.0375956	0.0414344	13.685	16.9075	FALSE		FALSE	-0.0316806	0.0559486	0.571227	0.712753
ENSG00000196376	SLC35F1	MSTRG.9412	MSTRG.9412.1	-2.27855	-1.98435	0.0624286	0.0688227	7.65	7.9675	FALSE		FALSE	0.294208	0.0929187	0.00154396	0.0066272
ENSG00000111860	CEP85L	MSTRG.9413	MSTRG.9413.1	0.236744	0.324496	0.0491455	0.0592154	4.2325	4.395	FALSE		FALSE	0.0877522	0.0769529	0.254146	0.408359
ENSG00000111877	MCM9	MSTRG.9414	MSTRG.9414.1	-0.0819178	-0.990431	0.0555791	0.0525865	1.8475	5.3525	TRUE	0.22	FALSE	-0.908513	0.0765139	1.61898e-32	1.16671e-30
ENSG00000111877	MCM9	MSTRG.9414	MSTRG.9414.2	-1.71946	-1.38649	0.136864	0.150061	1.705	2.48	FALSE	0.22	FALSE	0.33297	0.203101	0.101123	0.207073
ENSG00000111877	MCM9	MSTRG.9414	MSTRG.9414.3	-0.520528	-0.881606	0.0732041	0.0548163	3.73	8.5575	FALSE	0.22	FALSE	-0.361078	0.0914531	7.87302e-05	0.000473164
ENSG00000111875	ASF1A	MSTRG.9415	MSTRG.9415.1	-1.16138	-0.848842	0.0528996	0.0608275	14.61	13.8	FALSE		FALSE	0.312539	0.0806123	0.000105725	0.000616306
ENSG00000111879	FAM184A	MSTRG.9416	MSTRG.9416.1	-0.834593	-1.03822	0.0614609	0.0714508	5.4575	8.155	FALSE	0.21	FALSE	-0.203622	0.0942478	0.0307339	0.0812161
ENSG00000111885	MAN1A1	MSTRG.9417	MSTRG.9417.1	-1.84012	-1.48249	0.0473856	0.0488281	13.1575	15.51	FALSE		FALSE	0.357622	0.068041	1.47238e-07	1.52782e-06
ENSG00000152661	GJA1	MSTRG.9418	MSTRG.9418.1	-1.33344	-1.01826	0.0458228	0.0531509	17.8525	16.2575	FALSE		FALSE	0.31518	0.0701765	7.08066e-06	5.36859e-05
ENSG00000111897	SERINC1	MSTRG.9419	MSTRG.9419.1	-1.92938	-1.89052	0.038464	0.040777	38.475	50.2625	FALSE		FALSE	0.038867	0.0560557	0.488081	0.644078
ENSG00000198700	IPO9	MSTRG.942	MSTRG.942.1	-1.8117	-1.95515	0.0552815	0.0316028	10.8225	18.4975	TRUE	0.39	TRUE	-0.143451	0.0636771	0.0242725	0.0670867
ENSG00000025156	HSF2	MSTRG.9420	MSTRG.9420.1	-0.0299127	-0.0369366	0.0527443	0.056811	9.065	11.13	FALSE	0.22	FALSE	-0.00702381	0.0775206	0.927806	0.958369
ENSG00000025156	HSF2	MSTRG.9420	MSTRG.9420.2	-0.295065	-0.10161	0.10348	0.0888183	3.655	4.3675	FALSE	0.22	FALSE	0.193455	0.13637	0.156015	0.285866
ENSG00000135549	PKIB	MSTRG.9421	MSTRG.9421.1	-2.00984	-2.1185	0.115698	0.141747	6.205	6.0825	FALSE		FALSE	-0.108658	0.182971	0.552609	0.697588
ENSG00000146373	RNF217	MSTRG.9422	MSTRG.9422.1	-0.14036	-0.0746191	0.039931	0.0417111	3.5125	4.62	FALSE	0.42	FALSE	0.0657413	0.0577434	0.254908	0.409328
ENSG00000146373	RNF217	MSTRG.9422	MSTRG.9422.2	0.12734	-0.0903486	0.097807	0.105496	2.5325	2.67	FALSE	0.42	FALSE	-0.217689	0.14386	0.130228	0.249559
ENSG00000146373	RNF217	MSTRG.9422	MSTRG.9422.3	0.0855666	0.162329	0.0708474	0.0762194	2.615	3.03	FALSE	0.42	FALSE	0.0767622	0.104061	0.460719	0.621332
ENSG00000146373	RNF217	MSTRG.9422	MSTRG.9422.4	0.156209	-0.033403	0.157379	0.185072	1.9175	2.1225		0.42	FALSE	-0.189612	0.24294	0.435101	0.597191
ENSG00000111907	TPD52L1	MSTRG.9423	MSTRG.9423.1	-2.75678	-2.59365	0.135723	0.142929	8.2225	8.8575	FALSE	0.076	FALSE	0.163132	0.197102	0.407867	0.572015
ENSG00000111907	TPD52L1	MSTRG.9423	MSTRG.9423.2	-2.21103	-2.50701	0.102926	0.136686	10.61	13.4075	FALSE	0.076	FALSE	-0.295975	0.171104	0.0836672	0.179295
ENSG00000111907	TPD52L1	MSTRG.9423	MSTRG.9423.3	-2.82935	-2.47662	0.147873	0.165215	9.71	7.8325	FALSE	0.076	FALSE	0.352731	0.221726	0.111646	0.223074
ENSG00000111906	HDDC2	MSTRG.9424	MSTRG.9424.1	-2.60503	-2.47344	0.0720246	0.0848989	28.1975	26.9675	FALSE	0.17	FALSE	0.131593	0.111334	0.237221	0.389216
ENSG00000111906	HDDC2	MSTRG.9424	MSTRG.9424.2	-2.66085	-2.38465	0.103173	0.0993032	22.665	35.1925	TRUE	0.17	FALSE	0.276197	0.143198	0.0537587	0.127865
ENSG00000135547	HEY2	MSTRG.9425	MSTRG.9425.1	0.164919	0.295634	0.058158	0.0637102	8.3775	7.9125	FALSE		FALSE	0.130716	0.0862633	0.129693	0.248899
ENSG00000111911	HINT3	MSTRG.9426	MSTRG.9426.1	-1.45072	-1.56439	0.0572728	0.0648782	10.0775	11.9375	FALSE		FALSE	-0.113668	0.0865411	0.189027	0.330206
ENSG00000111912	NCOA7	MSTRG.9427	MSTRG.9427.1	-1.15172	-0.407559	0.104539	0.099586	1.34	4.1025	FALSE	0.2	FALSE	0.744164	0.144381	2.54752e-07	2.5459e-06
ENSG00000111912	NCOA7	MSTRG.9427	MSTRG.9427.3	-0.451044	-0.361135	0.0656836	0.093701	4.2975	4.295	FALSE	0.2	FALSE	0.0899086	0.11443	0.432038	0.59444
ENSG00000111912	NCOA7	MSTRG.9427	MSTRG.9427.4	-0.922215	-0.735267	0.115894	0.152514	1.8125	1.72	FALSE	0.2	FALSE	0.186949	0.191551	0.329079	0.489799
ENSG00000066651	TRMT11	MSTRG.9428	MSTRG.9428.1	0.0871706	0.0656253	0.0220708	0.0214364	2.9025	4	TRUE		FALSE	-0.0215453	0.0307676	0.483766	0.640914
ENSG00000203760	CENPW	MSTRG.9429	MSTRG.9429.1	-2.72889	-2.63164	0.0987598	0.126781	51.485	41.4675	FALSE	0.27	FALSE	0.0972525	0.160707	0.545078	0.691806
ENSG00000203760	CENPW	MSTRG.9429	MSTRG.9429.2	-2.24114	-2.1613	0.151425	0.190536	11.8625	9.3075	FALSE	0.27	FALSE	0.0798412	0.243379	0.742872	0.84021
ENSG00000077152	UBE2T	MSTRG.943	MSTRG.943.1	-1.93353	-1.70971	0.0763864	0.0810111	33.1475	40.13	FALSE	0.18	FALSE	0.223822	0.111345	0.044413	0.109757
ENSG00000118518	RNF146	MSTRG.9430	MSTRG.9430.1	0.91624	0.881754	0.0426921	0.0464371	1.3575	1.5375	FALSE	0.46	FALSE	-0.0344863	0.0630795	0.584576	0.722386
ENSG00000118518	RNF146	MSTRG.9430	MSTRG.9430.2	-0.276274	-0.0976879	0.0668626	0.0803346	6.34	7.49	FALSE	0.46	FALSE	0.178586	0.104519	0.0875172	0.185721
ENSG00000093144	ECHDC1	MSTRG.9431	MSTRG.9431.1	-2.63171	-2.35195	0.117422	0.114948	13.36	13.5925	FALSE	0.43	FALSE	0.279763	0.16432	0.0886515	0.187494
ENSG00000093144	ECHDC1	MSTRG.9431	MSTRG.9431.2	-1.69539	-2.05087	0.0927089	0.0860063	9.365	15.4275	FALSE	0.43	FALSE	-0.355483	0.12646	0.00493823	0.0179085
ENSG00000255330	ENSG00000255330	MSTRG.9432	MSTRG.9432.1	-0.746943	-1.14942	0.0612712	0.0543529	1.6925	4.49	TRUE		FALSE	-0.402473	0.0819049	8.92766e-07	8.12593e-06
ENSG00000152894	PTPRK	MSTRG.9433	MSTRG.9433.1	-2.04099	-1.85886	0.0445707	0.0470208	16.585	20.5175	FALSE		FALSE	0.182133	0.0647882	0.00493552	0.0179028
ENSG00000146376	ARHGAP18	MSTRG.9434	MSTRG.9434.1	-1.77601	-1.40203	0.0841713	0.0969144	3.7175	3.2775	FALSE		FALSE	0.373986	0.128364	0.00357415	0.0135825
ENSG00000198945	L3MBTL3	MSTRG.9435	MSTRG.9435.1	-0.8832	-0.802838	0.0656133	0.07285	4.32	5.3325	FALSE	0.13	FALSE	0.0803619	0.098042	0.412406	0.576464
ENSG00000198945	L3MBTL3	MSTRG.9435	MSTRG.9435.2	-1.04181	-1.10652	0.0718691	0.0767018	3.5225	4.81	FALSE	0.13	FALSE	-0.0647097	0.105111	0.538138	0.68599
ENSG00000079819	EPB41L2	MSTRG.9436	MSTRG.9436.1	-3.26157	-3.26125	0.0664816	0.0825732	20.63	19.725	FALSE	0.18	FALSE	0.000325273	0.10601	0.997552	0.998569
ENSG00000079819	EPB41L2	MSTRG.9436	MSTRG.9436.2	-1.64256	-1.52778	0.0692017	0.088863	10.535	11.215	FALSE	0.18	FALSE	0.114781	0.11263	0.308158	0.467197
ENSG00000079819	EPB41L2	MSTRG.9436	MSTRG.9436.3	-2.46424	-2.22194	0.0989568	0.145309	6.19	6.645	FALSE	0.18	FALSE	0.242305	0.175804	0.168121	0.302541
ENSG00000118507	AKAP7	MSTRG.9437	MSTRG.9437.1	-1.77612	-1.89537	0.127938	0.128818	2.335	3.8675	FALSE		FALSE	-0.119258	0.181555	0.511262	0.66382
ENSG00000112282	MED23	MSTRG.9438	MSTRG.9438.1	-1.11665	-1.03428	0.0430033	0.0448648	10.7275	14.4475	FALSE		FALSE	0.0823716	0.0621461	0.185022	0.325
ENSG00000118523	CCN2	MSTRG.9439	MSTRG.9439.1	-0.0424727	0.242566	0.0882252	0.0871479	2.2775	3.29	FALSE		FALSE	0.285038	0.12401	0.0215326	0.0608579
ENSG00000077157	PPP1R12B	MSTRG.944	MSTRG.944.1	-0.619506	-1.49571	0.0476699	0.0436968	2.805	8.6275	TRUE		FALSE	-0.876205	0.0646671	7.97922e-42	8.76599e-40
ENSG00000197594	ENPP1	MSTRG.9440	MSTRG.9440.1	-2.41237	-2.23662	0.0619128	0.0594239	5.8425	9.195	FALSE		FALSE	0.175751	0.085816	0.0405602	0.101854
ENSG00000079931	MOXD1	MSTRG.9441	MSTRG.9441.1	-3.14122	-2.87179	0.0851408	0.0801977	11.715	16.0475	FALSE		FALSE	0.269425	0.116964	0.0212519	0.0602106
ENSG00000079950	STX7	MSTRG.9442	MSTRG.9442.1	-1.4166	-1.15609	0.0439783	0.0487417	4.79	4.92	FALSE		FALSE	0.260506	0.0656494	7.24344e-05	0.000440041
ENSG00000146409	SLC18B1	MSTRG.9443	MSTRG.9443.1	-2.6816	-2.79502	0.083459	0.093325	10.4725	13.2375	FALSE	0.26	FALSE	-0.113419	0.1252	0.364988	0.529207
ENSG00000112306	RPS12	MSTRG.9444	MSTRG.9444.1	-3.61787	-3.58479	0.0499582	0.0599322	730.558	728.513	FALSE		FALSE	0.0330804	0.0780237	0.671581	0.787499
ENSG00000112319	EYA4	MSTRG.9445	MSTRG.9445.1	0.629584	0.928556	0.0367261	0.0633061	2.0475	2.1025			TRUE	0.298972	0.0731879	4.40794e-05	0.000278667
ENSG00000028839	TBPL1	MSTRG.9446	MSTRG.9446.1	-0.320665	-0.0305158	0.0591346	0.0663452	7.2525	7.4425	TRUE		FALSE	0.290149	0.088874	0.00109571	0.00492664
ENSG00000112339	HBS1L	MSTRG.9447	MSTRG.9447.1	-2.57037	-2.07607	0.0561198	0.0575463	15.2725	16.9625	FALSE	0.25	FALSE	0.494295	0.0803804	7.7752e-10	1.11755e-08
ENSG00000112339	HBS1L	MSTRG.9447	MSTRG.9447.2	-1.79205	-2.15501	0.103989	0.091198	3.775	13.88	TRUE	0.25	FALSE	-0.362962	0.138314	0.00868562	0.0288114
ENSG00000112339	HBS1L	MSTRG.9447	MSTRG.9447.3	0.444098	0.326587	0.0616373	0.09232	5.5075	5.505	FALSE	0.25	FALSE	-0.117511	0.111005	0.289778	0.448029
ENSG00000135541	AHI1	MSTRG.9448	MSTRG.9448.1	-1.43507	-1.76522	0.0571114	0.0559945	5.7675	11.1275	FALSE		FALSE	-0.330151	0.0799818	3.66205e-05	0.000235782
ENSG00000135525	MAP7	MSTRG.9449	MSTRG.9449.1	-1.93062	-1.58389	0.0468921	0.0556052	19.2025	17.8875	FALSE		FALSE	0.346723	0.072738	1.87224e-06	1.60726e-05
ENSG00000117139	KDM5B	MSTRG.945	MSTRG.945.1	-1.03056	-0.992221	0.0308636	0.0325725	17.48	22.66	FALSE		FALSE	0.0383404	0.0448724	0.392865	0.556931
ENSG00000029363	BCLAF1	MSTRG.9451	MSTRG.9451.10	-1.84192	-1.61224	0.0510903	0.0454861	20.1025	23.8975	FALSE	0.27	FALSE	0.229687	0.0684047	0.000785756	0.00369256
ENSG00000029363	BCLAF1	MSTRG.9451	MSTRG.9451.4	-0.0874119	0.126759	0.0492103	0.0642048	1.415	1.1825	TRUE	0.27	TRUE	0.214171	0.0808944	0.00810809	0.0272059
ENSG00000029363	BCLAF1	MSTRG.9451	MSTRG.9451.6	-1.94637	-1.92993	0.0486462	0.0543494	20.745	30.7775	TRUE	0.27	FALSE	0.0164335	0.0729405	0.821746	0.8914
ENSG00000029363	BCLAF1	MSTRG.9451	MSTRG.9451.8	-2.45011	-2.0193	0.0624296	0.0495638	27.385	27.9	FALSE	0.27	FALSE	0.430811	0.0797122	6.49576e-08	7.19157e-07
ENSG00000029363	BCLAF1	MSTRG.9451	MSTRG.9451.9	0.169742	-0.682619	0.0751071	0.03818	2.1	13.66	TRUE	0.27	FALSE	-0.852361	0.0842544	4.66725e-24	2.21518e-22
ENSG00000197442	MAP3K5	MSTRG.9452	MSTRG.9452.1	-1.09371	-0.94792	0.0537085	0.0585151	6.5825	7.2975	FALSE		FALSE	0.14579	0.0794268	0.066427	0.150454
ENSG00000112357	PEX7	MSTRG.9453	MSTRG.9453.1	-2.50702	-2.76843	0.197676	0.178784	2.915	5.075	FALSE	0.45	FALSE	-0.261415	0.266532	0.326691	0.487399
ENSG00000027697	IFNGR1	MSTRG.9454	MSTRG.9454.1	-0.453681	-0.348533	0.0533798	0.059663	12.6175	14.0525	FALSE		FALSE	0.105148	0.0800567	0.189044	0.330206
ENSG00000112378	PERP	MSTRG.9455	MSTRG.9455.1	-2.55498	-2.37049	0.0467409	0.0561258	55.14	49.685	FALSE		FALSE	0.184488	0.0730398	0.0115416	0.0364167
ENSG00000112379	ARFGEF3	MSTRG.9456	MSTRG.9456.1	-1.89753	-1.8089	0.0345583	0.0368757	9.54	12.9325	FALSE		FALSE	0.0886295	0.050538	0.0794788	0.172555
ENSG00000024862	CCDC28A	MSTRG.9457	MSTRG.9457.1	-1.49876	-1.51217	0.088932	0.0948222	10.8025	14.22	FALSE		FALSE	-0.0134118	0.130001	0.91783	0.952134
ENSG00000051620	HEBP2	MSTRG.9458	MSTRG.9458.1	-0.775454	-0.633785	0.051534	0.0635055	2.9175	2.98	FALSE	0.24	TRUE	0.141668	0.0817845	0.083235	0.178564
ENSG00000051620	HEBP2	MSTRG.9458	MSTRG.9458.2	-1.76765	-2.1138	0.0726304	0.0726035	4.0775	13.195	TRUE	0.24	FALSE	-0.346146	0.102696	0.000750062	0.00353858
ENSG00000135540	NHSL1	MSTRG.9459	MSTRG.9459.1	-0.837562	-0.968385	0.0495402	0.0569473	4.6325	5.6375	FALSE	0.16	FALSE	-0.130823	0.0754799	0.0830572	0.17828
ENSG00000135540	NHSL1	MSTRG.9459	MSTRG.9459.2	0.115532	0.0571636	0.0759038	0.062754	2.9675	7.8	FALSE	0.16	FALSE	-0.0583679	0.0984858	0.553413	0.698267
ENSG00000117153	KLHL12	MSTRG.946	MSTRG.946.1	-0.62663	-0.635012	0.0482417	0.0546161	3.18	3.6175	TRUE	0.21	TRUE	-0.00838198	0.072871	0.908425	0.946314
ENSG00000117153	KLHL12	MSTRG.946	MSTRG.946.2	-1.29368	-1.36579	0.11241	0.0795528	3.585	6.8	FALSE	0.21	FALSE	-0.072111	0.137712	0.600532	0.734249
ENSG00000225177	NHSL1-AS1	MSTRG.9460	MSTRG.9460.1	-2.00561	-2.26039	0.259403	0.219686	1.4925	3.93		0.23	FALSE	-0.254781	0.339929	0.45355	0.614406
ENSG00000225177	NHSL1-AS1	MSTRG.9460	MSTRG.9460.2	-0.615598	-0.612811	0.0984893	0.0984322	2.465	3.545		0.23	FALSE	0.00278677	0.139245	0.984033	0.990846
ENSG00000146386	ABRACL	MSTRG.9461	MSTRG.9461.1	-2.41914	-2.26735	0.0883329	0.103918	35.51	34.0375	FALSE		FALSE	0.151786	0.136388	0.265753	0.421714
ENSG00000112406	HECA	MSTRG.9462	MSTRG.9462.1	-0.571286	-0.244851	0.03769	0.0425466	10.1425	9.5375	FALSE		TRUE	0.326435	0.0568397	9.29724e-09	1.16941e-07
ENSG00000135597	REPS1	MSTRG.9463	MSTRG.9463.1	-1.81094	-1.50292	0.0574179	0.0572376	12.525	16.3725	FALSE	0.25	FALSE	0.308013	0.0810738	0.00014518	0.000818365
ENSG00000135597	REPS1	MSTRG.9463	MSTRG.9463.2	-1.60967	-1.33602	0.111656	0.111521	2.4925	3.4425	FALSE	0.25	FALSE	0.273649	0.15781	0.0829105	0.178061
ENSG00000135597	REPS1	MSTRG.9463	MSTRG.9463.3	-1.48464	-1.27848	0.120732	0.101077	3	3.745	FALSE	0.25	FALSE	0.206162	0.157458	0.190427	0.332031
ENSG00000164442	CITED2	MSTRG.9464	MSTRG.9464.1	0.731817	0.706537	0.052284	0.0619799	31.795	22.8925	FALSE		FALSE	-0.0252791	0.0810872	0.755229	0.848384
MSTRG		MSTRG.9465	MSTRG.9465.1	-1.65054	-1.50761	0.232692	0.237125	40.2425	37.6775			FALSE	0.142936	0.332226	0.667022	0.784644
ENSG00000009844	VTA1	MSTRG.9466	MSTRG.9466.1	-1.80605	-1.56361	0.0487347	0.0551899	15.635	15.6275	FALSE		FALSE	0.242441	0.0736274	0.000991893	0.00452195
ENSG00000112414	ADGRG6	MSTRG.9467	MSTRG.9467.1	-2.31323	-2.31448	0.0707045	0.0693574	5.69	7.905	FALSE	0.16	FALSE	-0.00124633	0.0990433	0.98996	0.993565
ENSG00000112414	ADGRG6	MSTRG.9467	MSTRG.9467.2	-1.47959	-1.63032	0.117695	0.0734787	2.2375	4.3875	FALSE	0.16	FALSE	-0.150735	0.138748	0.277306	0.434019
ENSG00000010818	HIVEP2	MSTRG.9468	MSTRG.9468.1	-0.497854	-0.345094	0.0661841	0.0973517	2.08	1.92	FALSE	0.19	FALSE	0.152759	0.117719	0.194403	0.336759
ENSG00000010818	HIVEP2	MSTRG.9468	MSTRG.9468.2	-0.00990482	0.173615	0.044614	0.0582804	4.435	5.385	FALSE	0.19	FALSE	0.18352	0.0733963	0.0124053	0.038645
ENSG00000146416	AIG1	MSTRG.9469	MSTRG.9469.1	-1.73383	-1.94693	0.200587	0.247481	2.995	3.1375	FALSE	0.33	TRUE	-0.213103	0.318562	0.503526	0.657208
ENSG00000146416	AIG1	MSTRG.9469	MSTRG.9469.2	-3.33754	-3.3401	0.126561	0.150676	9.3475	9.4225	FALSE	0.33	FALSE	-0.0025625	0.196777	0.98961	0.993467
ENSG00000146416	AIG1	MSTRG.9469	MSTRG.9469.4	-1.93117	-1.89997	0.137075	0.138218	2.92	4.53	FALSE	0.33	FALSE	0.0312029	0.194663	0.872651	0.923998
ENSG00000159346	ADIPOR1	MSTRG.947	MSTRG.947.2	-2.28952	-2.06185	0.0440874	0.0490475	50.6175	53.84	FALSE	0.27	FALSE	0.227663	0.0659497	0.000556293	0.00269983
ENSG00000034693	PEX3	MSTRG.9470	MSTRG.9470.1	-2.22515	-1.91646	0.0971739	0.109974	7.78	8.1925	FALSE	0.17	FALSE	0.308683	0.146755	0.035432	0.0914768
ENSG00000034693	PEX3	MSTRG.9470	MSTRG.9470.2	0.690323	0.614259	0.0662242	0.0672031	1.2325	1.445	TRUE	0.17	TRUE	-0.0760642	0.0943499	0.420132	0.583372
ENSG00000001036	FUCA2	MSTRG.9471	MSTRG.9471.1	-3.12262	-2.8851	0.0506022	0.0538039	49.34	58.165	FALSE		FALSE	0.237513	0.073861	0.00130135	0.00571864
ENSG00000278206	ENSG00000278206	MSTRG.9472	MSTRG.9472.1	-0.1092	-0.104335	0.212752	0.184282	1.785	2.4075			TRUE	0.00486527	0.281466	0.986209	0.991828
ENSG00000112419	PHACTR2	MSTRG.9473	MSTRG.9473.1	-1.53776	-1.37415	0.0399717	0.0433193	9.16	10.5875	FALSE	0.23	FALSE	0.163609	0.0589432	0.00550817	0.0196796
ENSG00000112419	PHACTR2	MSTRG.9473	MSTRG.9473.2	-2.03374	-2.34156	0.0994403	0.186898	2.155	1.995	FALSE	0.23	FALSE	-0.307826	0.211705	0.145937	0.271676
ENSG00000135521	LTV1	MSTRG.9474	MSTRG.9474.1	-1.39516	-1.10871	0.0457471	0.0529374	34.455	31.3875	FALSE	0.18	FALSE	0.286453	0.0699654	4.23619e-05	0.000269
ENSG00000135521	LTV1	MSTRG.9474	MSTRG.9474.2	0.230124	-0.62325	0.091319	0.100612	2.0025	6.27	TRUE	0.18	FALSE	-0.853374	0.135875	3.37267e-10	5.05578e-09
ENSG00000118495	PLAGL1	MSTRG.9475	MSTRG.9475.1	-0.808589	-0.676402	0.0417912	0.043899	4.3875	5.605	FALSE		TRUE	0.132187	0.0606105	0.0291893	0.0781332
ENSG00000169976	SF3B5	MSTRG.9476	MSTRG.9476.1	-2.5035	-2.51047	0.0561909	0.063838	148	170.865	FALSE		FALSE	-0.00696875	0.0850453	0.934693	0.962635
ENSG00000118508	RAB32	MSTRG.9477	MSTRG.9477.1	-1.68783	-1.49524	0.0827711	0.0921052	17.0375	18.605	FALSE		FALSE	0.192583	0.123832	0.119901	0.234689
ENSG00000152818	UTRN	MSTRG.9478	MSTRG.9478.1	-1.75867	-1.90394	0.0567535	0.0733868	4.6725	5.265	FALSE	0.15	FALSE	-0.145264	0.0927717	0.11739	0.231392
ENSG00000152818	UTRN	MSTRG.9478	MSTRG.9478.2	-2.2435	-2.44761	0.0350451	0.0501923	14.9775	19.08	FALSE	0.15	FALSE	-0.204114	0.0612163	0.000855138	0.00398051
ENSG00000118496	FBXO30	MSTRG.9479	MSTRG.9479.1	-0.0883699	-0.0772039	0.0412751	0.0414435	10.9825	12.4625	FALSE		FALSE	0.0111659	0.058491	0.848604	0.908689
ENSG00000159348	CYB5R1	MSTRG.948	MSTRG.948.1	-1.98892	-2.2791	0.0757971	0.0735934	14.69	28.78	FALSE		FALSE	-0.290182	0.105647	0.00601943	0.0212173
ENSG00000146414	SHPRH	MSTRG.9480	MSTRG.9480.1	-0.917133	-1.3671	0.04041	0.0409125	8.265	15.58	FALSE		FALSE	-0.449963	0.0575047	5.08494e-15	1.19767e-13
ENSG00000164506	STXBP5	MSTRG.9481	MSTRG.9481.1	-1.06062	-1.019	0.0485677	0.0502012	5.6675	7.885	FALSE	0.16	FALSE	0.0416228	0.0698497	0.551249	0.696767
ENSG00000164506	STXBP5	MSTRG.9481	MSTRG.9481.2	0.317118	0.468931	0.0386113	0.0466696	2.29	2.3975	FALSE	0.16	TRUE	0.151814	0.0605713	0.0121981	0.0381055
ENSG00000111962	UST	MSTRG.9482	MSTRG.9482.1	-1.35261	-1.23898	0.0571907	0.0626313	7.28	8.5575	FALSE		FALSE	0.113629	0.0848142	0.18033	0.318743
ENSG00000111961	SASH1	MSTRG.9483	MSTRG.9483.1	-0.672223	-0.567503	0.044429	0.0483294	5.635	6.2125	FALSE		FALSE	0.10472	0.065648	0.110674	0.22163
ENSG00000055208	TAB2	MSTRG.9484	MSTRG.9484.1	1.0074	1.03673	0.0328493	0.0282548	2.925	3.1525	FALSE	0.41	FALSE	0.0293289	0.0433291	0.498478	0.652917
ENSG00000055208	TAB2	MSTRG.9484	MSTRG.9484.2	-0.830372	-0.511154	0.0364789	0.0396446	4.76	5.5225	FALSE	0.41	TRUE	0.319218	0.0538739	3.11777e-09	4.17207e-08
ENSG00000131013	PPIL4	MSTRG.9485	MSTRG.9485.1	-1.30796	-1.0599	0.0424707	0.0437952	6.9475	8.675	FALSE		FALSE	0.248058	0.0610064	4.78077e-05	0.000299585
ENSG00000055211	GINM1	MSTRG.9486	MSTRG.9486.1	-1.75131	-1.53471	0.0616486	0.0661173	18.195	20.615	FALSE		FALSE	0.216594	0.0903994	0.0165768	0.0490898
ENSG00000220848	RPS18P9	MSTRG.9487	MSTRG.9487.1	-0.943074	-0.957325	0.135023	0.153728	3.61	4.1575			FALSE	-0.0142501	0.204606	0.944475	0.968157
ENSG00000186625	KATNA1	MSTRG.9488	MSTRG.9488.1	-0.874213	-0.696876	0.0579352	0.0617494	13.59	16.405	FALSE		FALSE	0.177337	0.0846727	0.0362261	0.0931901
ENSG00000131023	LATS1	MSTRG.9489	MSTRG.9489.1	-0.393508	-0.293429	0.0352447	0.0351152	11.92	12.5925	FALSE	0.2	FALSE	0.100079	0.0497521	0.0442659	0.109428
ENSG00000163444	TMEM183A	MSTRG.949	MSTRG.949.1	-2.2957	-2.11247	0.0617732	0.0668559	15.49	17.75	FALSE	0.19	FALSE	0.183231	0.0910255	0.0441181	0.109183
ENSG00000163444	TMEM183A	MSTRG.949	MSTRG.949.2	-2.36699	-2.15068	0.112844	0.116442	5.735	5.725	FALSE	0.19	FALSE	0.216304	0.16215	0.182213	0.320987
ENSG00000120253	NUP43	MSTRG.9490	MSTRG.9490.1	-2.37667	-2.15338	0.0471713	0.0572761	23.965	24.5775	FALSE	0.25	FALSE	0.223293	0.0742003	0.00261823	0.0104457
ENSG00000120253	NUP43	MSTRG.9490	MSTRG.9490.2	0.0821775	-0.0426175	0.058482	0.061693	3.5425	4.3575	FALSE	0.25	FALSE	-0.124795	0.0850069	0.142089	0.266088
ENSG00000120253	NUP43	MSTRG.9490	MSTRG.9490.3	0.540868	0.292753	0.0536758	0.0647177	5.9175	6.1725	FALSE	0.25	FALSE	-0.248116	0.0840802	0.00316807	0.0122996
ENSG00000120253	NUP43	MSTRG.9490	MSTRG.9490.4	-1.01875	-1.38607	0.185616	0.103056	2.57	5.7425	FALSE	0.25	FALSE	-0.367318	0.212306	0.0836062	0.179262
ENSG00000120265	PCMT1	MSTRG.9491	MSTRG.9491.1	-2.32427	-2.03196	0.0639156	0.0703604	26.5425	28.42	FALSE	0.21	FALSE	0.292313	0.0950568	0.00210405	0.00868489
ENSG00000120265	PCMT1	MSTRG.9491	MSTRG.9491.2	-2.11341	-1.958	0.0593695	0.0635942	29.22	32.8225	FALSE	0.21	FALSE	0.155412	0.0869998	0.0740419	0.163027
ENSG00000120256	LRP11	MSTRG.9492	MSTRG.9492.1	-2.21209	-1.86715	0.0564205	0.0608017	14.845	15.6	FALSE		FALSE	0.344939	0.0829465	3.2025e-05	0.000208847
ENSG00000131015	ULBP2	MSTRG.9493	MSTRG.9493.1	-1.30354	-1.56611	0.112145	0.124043	4.775	6.65	FALSE		FALSE	-0.262572	0.167222	0.116369	0.22987
ENSG00000111981	ULBP1	MSTRG.9494	MSTRG.9494.1	-0.964707	-1.23797	0.0656195	0.0495822	5.5275	20.43	FALSE		FALSE	-0.273266	0.0822454	0.000891943	0.00411888
ENSG00000131019	ULBP3	MSTRG.9496	MSTRG.9496.1	-1.49092	-1.91202	0.0572075	0.064926	10.4875	15.5475	FALSE		FALSE	-0.421094	0.0865337	1.13741e-06	1.01527e-05
ENSG00000198729	PPP1R14C	MSTRG.9497	MSTRG.9497.1	-1.41148	-1.08564	0.0568645	0.0710274	15.7425	11.62	FALSE		FALSE	0.325845	0.0909861	0.000341939	0.00175036
ENSG00000120278	PLEKHG1	MSTRG.9498	MSTRG.9498.1	-0.32946	-0.237596	0.0452608	0.0497815	4.485	5.1275	FALSE		FALSE	0.0918644	0.0672811	0.172133	0.308137
ENSG00000131016	AKAP12	MSTRG.9499	MSTRG.9499.1	-2.12141	-1.75384	0.0672446	0.0809863	8.895	7.82	FALSE	0.25	FALSE	0.367568	0.105265	0.000479685	0.00236456
ENSG00000131016	AKAP12	MSTRG.9499	MSTRG.9499.2	-1.97747	-1.84797	0.0470133	0.0667184	14.9075	12.5875	FALSE	0.25	FALSE	0.129507	0.0816186	0.112572	0.224202
ENSG00000120948	TARDBP	MSTRG.95	MSTRG.95.1	-1.42171	-1.19312	0.0285501	0.0330228	41.575	38.655	TRUE		FALSE	0.228587	0.0436534	1.63731e-07	1.68229e-06
ENSG00000159388	BTG2	MSTRG.950	MSTRG.950.1	0.354508	0.301531	0.0359795	0.0644936	16.7525	17.6475	FALSE		FALSE	-0.0529765	0.0738508	0.473162	0.631874
ENSG00000181472	ZBTB2	MSTRG.9500	MSTRG.9500.1	-0.188808	0.00510886	0.0447866	0.0476519	10.9375	11.925	FALSE		FALSE	0.193917	0.0653953	0.00302384	0.0118112
ENSG00000120254	MTHFD1L	MSTRG.9501	MSTRG.9501.1	-2.1706	-1.9962	0.070773	0.0740348	8.9925	16.335	FALSE	0.21	FALSE	0.174402	0.102421	0.0886057	0.187424
ENSG00000120254	MTHFD1L	MSTRG.9501	MSTRG.9501.2	-2.17225	-2.01585	0.0628794	0.0579478	11.56	19.725	FALSE	0.21	FALSE	0.156404	0.0855089	0.0673851	0.152057
ENSG00000120254	MTHFD1L	MSTRG.9501	MSTRG.9501.3	0.53352	0.762772	0.0436435	0.0658261	1.865	3.2075	FALSE	0.21	TRUE	0.229252	0.0789799	0.00370008	0.0139832
ENSG00000146476	ARMT1	MSTRG.9502	MSTRG.9502.1	-1.6381	-1.49888	0.0571179	0.0644102	16.2175	17.0675	FALSE		FALSE	0.139214	0.0860879	0.105853	0.214326
ENSG00000155906	RMND1	MSTRG.9503	MSTRG.9503.2	-1.33245	-1.3041	0.0837722	0.0873598	7.11	9.4475	FALSE	0.12	FALSE	0.0283541	0.121035	0.81478	0.886195
ENSG00000112029	FBXO5	MSTRG.9504	MSTRG.9504.1	1.03834	0.983698	0.0346926	0.0408569	3.4275	3.59	TRUE	0.38	TRUE	-0.0546388	0.0535991	0.308014	0.467076
ENSG00000112029	FBXO5	MSTRG.9504	MSTRG.9504.2	0.488947	0.230293	0.0454399	0.0661748	8.7975	10.015	FALSE	0.38	FALSE	-0.258654	0.0802738	0.00127237	0.00561173
ENSG00000112029	FBXO5	MSTRG.9504	MSTRG.9504.3	0.38634	0.417251	0.0412242	0.0611833	13.7875	21.435	FALSE	0.38	FALSE	0.0309103	0.0737755	0.675232	0.789689
ENSG00000218426	ENSG00000218426	MSTRG.9505	MSTRG.9505.1	-1.93841	-2.15819	0.163281	0.251306	24.4225	23.9475			FALSE	-0.219773	0.299692	0.463357	0.6235
ENSG00000112031	MTRF1L	MSTRG.9506	MSTRG.9506.1	-0.713368	-2.05204	0.172027	0.171093	1.0575	2.6175	TRUE	0.29	FALSE	-1.33867	0.242624	3.43909e-08	3.97557e-07
ENSG00000112031	MTRF1L	MSTRG.9506	MSTRG.9506.2	-1.30832	-2.16791	0.153123	0.107979	2.3175	6.7625	TRUE	0.29	FALSE	-0.859597	0.187366	4.47933e-06	3.55945e-05
ENSG00000112031	MTRF1L	MSTRG.9506	MSTRG.9506.3	-0.0808086	-1.13461	0.0784237	0.073077	1.67	3.7625	TRUE	0.29	FALSE	-1.0538	0.107194	8.29449e-23	3.56028e-21
ENSG00000112031	MTRF1L	MSTRG.9506	MSTRG.9506.4	-1.50264	-1.65873	0.0639084	0.0696657	6.815	13.1325	FALSE	0.29	FALSE	-0.156084	0.0945389	0.0987372	0.203421
ENSG00000112031	MTRF1L	MSTRG.9506	MSTRG.9506.6	-1.57175	-1.75363	0.148471	0.0904041	1.6725	9.7525	TRUE	0.29	FALSE	-0.181878	0.173829	0.29542	0.454115
ENSG00000153721	CNKSR3	MSTRG.9507	MSTRG.9507.1	-0.508073	-0.523935	0.044608	0.0475494	1.755	2.3025	FALSE		FALSE	-0.0158619	0.0651983	0.807783	0.88133
ENSG00000131018	SYNE1	MSTRG.9508	MSTRG.9508.1	-1.53827	-1.79422	0.039522	0.0444785	2.97	3.905	FALSE		TRUE	-0.255945	0.0595006	1.696e-05	0.000118208
ENSG00000146426	TIAM2	MSTRG.9509	MSTRG.9509.1	0.840029	1.02887	0.0415916	0.0382084	1.19	1.3975	TRUE	0.36	TRUE	0.188844	0.0564778	0.000826715	0.00386538
ENSG00000146426	TIAM2	MSTRG.9509	MSTRG.9509.2	-0.570027	-0.701556	0.0305639	0.0328609	14.15	19.32	TRUE	0.36	FALSE	-0.131529	0.0448775	0.0033805	0.0129825
ENSG00000213079	SCAF8	MSTRG.9509	MSTRG.9509.3	0.470758	1.09397	0.0365446	0.0381235	1.4125	1.555	TRUE	0.36	TRUE	0.62321	0.0528102	3.8597e-32	2.74371e-30
ENSG00000058668	ATP2B4	MSTRG.951	MSTRG.951.1	-1.94437	-1.88176	0.0492639	0.0550535	6.7275	7.77	FALSE		FALSE	0.0626077	0.0738771	0.39674	0.560956
ENSG00000146426	TIAM2	MSTRG.9511	MSTRG.9511.1	-0.440173	-0.667947	0.0665073	0.0697163	2.11	3.2175	FALSE		FALSE	-0.227773	0.0963514	0.0180795	0.0526468
ENSG00000029639	TFB1M	MSTRG.9512	MSTRG.9512.1	-1.08435	-1.23016	0.083787	0.0935055	3.745	6.3025	FALSE	0.11	FALSE	-0.145807	0.125553	0.245513	0.398491
ENSG00000029639	TFB1M	MSTRG.9512	MSTRG.9512.2	0.778434	0.840295	0.0457797	0.0384947	2.445	3.1375	TRUE	0.11	TRUE	0.0618605	0.0598132	0.30103	0.460171
ENSG00000049618	ARID1B	MSTRG.9513	MSTRG.9513.1	-1.219	-1.02775	0.0421643	0.0389291	8.6275	10.8125	FALSE	0.24	FALSE	0.191251	0.0573872	0.000860284	0.00399854
ENSG00000049618	ARID1B	MSTRG.9513	MSTRG.9513.2	-1.20359	-1.11325	0.061619	0.068087	4.4775	5.1125	FALSE	0.24	FALSE	0.0903448	0.0918299	0.3252	0.485775
ENSG00000215712	TMEM242	MSTRG.9514	MSTRG.9514.1	-0.450611	-1.09416	0.0530109	0.0523692	1.8875	4.225	TRUE		TRUE	-0.643553	0.0745164	5.80147e-18	1.72943e-16
ENSG00000175048	ZDHHC14	MSTRG.9515	MSTRG.9515.1	-1.35232	-1.37179	0.0934392	0.0956071	2.9675	4.3925	FALSE		FALSE	-0.0194718	0.133685	0.884194	0.931261
ENSG00000130340	SNX9	MSTRG.9516	MSTRG.9516.1	-1.26964	-1.0957	0.0413425	0.0436428	18.8025	22.8875	FALSE		FALSE	0.173945	0.0601157	0.00380965	0.0143559
ENSG00000078269	SYNJ2	MSTRG.9517	MSTRG.9517.1	-0.823656	-1.23095	0.0451372	0.0453947	5.5375	10.595	FALSE		FALSE	-0.407293	0.064016	1.98668e-10	3.0689e-09
ENSG00000122335	SERAC1	MSTRG.9518	MSTRG.9518.2	-1.8316	-1.76638	0.188633	0.159828	3.555	3.73	FALSE	0.15	FALSE	0.0652158	0.247239	0.791953	0.870954
ENSG00000272047	GTF2H5	MSTRG.9519	MSTRG.9519.1	-2.7001	-2.4136	0.102452	0.120272	44.0025	41.24	FALSE		FALSE	0.286507	0.157993	0.0697685	0.156043
ENSG00000182004	SNRPE	MSTRG.952	MSTRG.952.1	-3.10634	-2.89071	0.0900816	0.110183	98.255	84.3	FALSE	0.036	FALSE	0.21563	0.14232	0.129744	0.248925
ENSG00000182004	SNRPE	MSTRG.952	MSTRG.952.2	-2.69947	-2.26527	0.246943	0.300487	4.825	4.11	TRUE	0.036	FALSE	0.434197	0.388938	0.264266	0.420094
ENSG00000182004	SNRPE	MSTRG.952	MSTRG.952.3	-2.37302	-2.36215	0.277103	0.288455	4.0675	6.2775	FALSE	0.036	FALSE	0.0108721	0.39999	0.978315	0.988035
ENSG00000130338	TULP4	MSTRG.9520	MSTRG.9520.1	-1.06906	-0.958982	0.03451	0.0367831	7.62	9.4425	FALSE	0.16	FALSE	0.110083	0.0504375	0.0290683	0.0778491
ENSG00000130338	TULP4	MSTRG.9520	MSTRG.9520.2	0.791823	0.967989	0.0469428	0.0360378	1.855	2.055	FALSE	0.16	TRUE	0.176166	0.0591806	0.00291318	0.0114301
ENSG00000130338	TULP4	MSTRG.9520	MSTRG.9520.3	0.781347	0.843903	0.0491746	0.0484717	1.775	1.9975	FALSE	0.16	FALSE	0.0625565	0.0690482	0.364944	0.529207
ENSG00000146425	DYNLT1	MSTRG.9521	MSTRG.9521.1	-2.61966	-2.42334	0.0670265	0.0760231	90.7825	94.325	FALSE		FALSE	0.196319	0.101351	0.0527437	0.125947
ENSG00000146433	TMEM181	MSTRG.9522	MSTRG.9522.2	-2.20408	-2.05015	0.0778775	0.0581614	8.535	13.1275	FALSE	0.19	FALSE	0.153928	0.0971991	0.113276	0.225332
ENSG00000146433	TMEM181	MSTRG.9522	MSTRG.9522.3	-0.57245	-0.32657	0.0275992	0.0331477	5.2075	5.2925	TRUE	0.19	TRUE	0.245881	0.0431333	1.19469e-08	1.479e-07
ENSG00000092820	EZR	MSTRG.9523	MSTRG.9523.1	-1.89321	-1.79308	0.0314788	0.0351669	65.0275	71.1575	FALSE		FALSE	0.100132	0.0471978	0.0338767	0.0880255
ENSG00000130363	RSPH3	MSTRG.9524	MSTRG.9524.1	-1.44809	-1.42829	0.0804158	0.0815747	1.995	3.01	FALSE	0.16	FALSE	0.0197926	0.114547	0.862817	0.918413
ENSG00000291237	SOD2	MSTRG.9525	MSTRG.9525.1	-1.36259	-1.78944	0.0410397	0.0463315	17.47	25.285	FALSE	0.18	FALSE	-0.426849	0.0618939	5.33169e-12	9.78514e-11
ENSG00000291237	SOD2	MSTRG.9525	MSTRG.9525.2	-2.74406	-2.8559	0.0942689	0.114436	24.19	25.3975	FALSE	0.18	FALSE	-0.111833	0.148264	0.450681	0.611892
ENSG00000146457	WTAP	MSTRG.9526	MSTRG.9526.1	-0.215545	-0.095152	0.0394662	0.0457081	22.31	22.2075	FALSE	0.69	FALSE	0.120393	0.0603888	0.0461926	0.113159
ENSG00000146457	WTAP	MSTRG.9526	MSTRG.9526.2	-0.681575	-0.494491	0.0623995	0.0760473	12.7075	11.0525	FALSE	0.69	FALSE	0.187084	0.0983712	0.0571949	0.13423
ENSG00000112110	MRPL18	MSTRG.9527	MSTRG.9527.1	-2.05278	-2.29654	0.15036	0.153715	15.8175	16.0825	FALSE	0.33	FALSE	-0.243759	0.215027	0.256954	0.411577
ENSG00000112110	MRPL18	MSTRG.9527	MSTRG.9527.2	-1.5582	-1.57288	0.0932404	0.0941129	13.29	21.03	FALSE	0.33	FALSE	-0.014683	0.13248	0.91175	0.948072
ENSG00000112110	MRPL18	MSTRG.9527	MSTRG.9527.3	-1.4563	-0.956991	0.0919047	0.0928331	13.895	15.305	FALSE	0.33	FALSE	0.499309	0.130631	0.000132221	0.000750433
ENSG00000285427	SOD2-OT1	MSTRG.9528	MSTRG.9528.1	-0.234368	-0.356873	0.100623	0.134596	2.7575	2.7025			FALSE	-0.122505	0.168051	0.466017	0.625684
ENSG00000120437	ACAT2	MSTRG.9529	MSTRG.9529.1	-2.58931	-2.60062	0.0484993	0.0623229	71.18	58.3625	FALSE	0.17	FALSE	-0.0113085	0.0789704	0.886132	0.932145
ENSG00000120437	ACAT2	MSTRG.9529	MSTRG.9529.2	-1.04973	-2.00886	0.142819	0.150472	1.825	5.4175	FALSE	0.17	FALSE	-0.959127	0.207459	3.77838e-06	3.05028e-05
ENSG00000257315	ZBED6	MSTRG.953	MSTRG.953.1	-0.43434	-0.454999	0.0263937	0.0304428	10.89	11.8825	TRUE	0.12	FALSE	-0.0206581	0.0402914	0.608149	0.740106
ENSG00000257315	ZBED6	MSTRG.953	MSTRG.953.2	-1.33138	-1.30359	0.0614209	0.0640292	6.4475	9.9425	TRUE	0.12	FALSE	0.0277879	0.0887258	0.754137	0.847675
ENSG00000257315	ZBED6	MSTRG.953	MSTRG.953.3	-1.2951	-1.06594	0.0640897	0.0696484	4.9225	7	TRUE	0.12	FALSE	0.229166	0.0946487	0.0154683	0.0462959
ENSG00000120438	TCP1	MSTRG.9530	MSTRG.9530.1	-2.65778	-2.36112	0.0316354	0.031804	177.382	180.33	FALSE	0.2	FALSE	0.296661	0.0448586	3.76006e-11	6.2841e-10
ENSG00000120438	TCP1	MSTRG.9530	MSTRG.9530.2	-0.57897	-1.21338	0.114868	0.157493	1.3825	2.0625	TRUE	0.2	FALSE	-0.634414	0.194933	0.00113585	0.00507512
ENSG00000026652	AGPAT4	MSTRG.9531	MSTRG.9531.1	-0.529449	-1.14762	0.0510867	0.0491605	3.2	7.7175	FALSE		FALSE	-0.618173	0.0708985	2.80372e-18	8.67057e-17
ENSG00000197081	IGF2R	MSTRG.9532	MSTRG.9532.3	-2.02406	-1.89315	0.102661	0.0801157	13.0175	18.6625	TRUE		TRUE	0.130911	0.130222	0.314757	0.474507
ENSG00000112531	QKI	MSTRG.9534	MSTRG.9534.1	-1.85789	-1.65063	0.0371878	0.0416994	28.085	29.2425	FALSE		FALSE	0.207259	0.0558729	0.00020769	0.00112395
ENSG00000272841	MAP3K4-AS1	MSTRG.9535	MSTRG.9535.1	-0.891109	-0.716642	0.0976986	0.115913	3.295	2.9525			FALSE	0.174468	0.151594	0.24978	0.403584
ENSG00000085511	MAP3K4	MSTRG.9536	MSTRG.9536.2	-0.910086	-0.9164	0.0562072	0.067759	5.6275	6.3525	FALSE	0.2	FALSE	-0.0063144	0.0880371	0.942821	0.967512
ENSG00000085511	MAP3K4	MSTRG.9536	MSTRG.9536.3	-1.20759	-1.04204	0.0858923	0.104104	3.93	3.775	FALSE	0.2	FALSE	0.165557	0.134964	0.219943	0.368408
ENSG00000112541	PDE10A	MSTRG.9537	MSTRG.9537.1	-0.945101	-0.945686	0.049921	0.0466892	4.3375	7.9375	FALSE		FALSE	-0.00058555	0.068352	0.993165	0.995868
ENSG00000198818	SFT2D1	MSTRG.9538	MSTRG.9538.1	-2.21379	-2.03408	0.0886222	0.0989327	24.19	26.4325	FALSE		FALSE	0.17971	0.132822	0.176049	0.313113
ENSG00000060762	MPC1	MSTRG.9539	MSTRG.9539.1	-2.80831	-2.75337	0.099745	0.113276	25.64	28.7075	FALSE		FALSE	0.0549374	0.150932	0.715868	0.81982
ENSG00000143842	SOX13	MSTRG.954	MSTRG.954.1	-0.464298	-0.57173	0.0950896	0.0909898	2.225	2.8175	FALSE	0.3	FALSE	-0.107432	0.13161	0.414335	0.577927
ENSG00000143842	SOX13	MSTRG.954	MSTRG.954.2	-0.613677	-0.550756	0.128734	0.120784	1.3925	1.755	FALSE	0.3	FALSE	0.0629209	0.176525	0.72151	0.824298
ENSG00000071242	RPS6KA2	MSTRG.9540	MSTRG.9540.1	-1.74647	-1.69271	0.0785352	0.0696818	2.8675	5.8675	FALSE		FALSE	0.053756	0.104992	0.608651	0.740389
ENSG00000026297	RNASET2	MSTRG.9541	MSTRG.9541.1	-3.11711	-3.41763	0.122277	0.164502	11.44	10.4775	FALSE		FALSE	-0.300519	0.20497	0.142604	0.266734
ENSG00000227598	ENSG00000227598	MSTRG.9542	MSTRG.9542.1	-0.0496194	-0.124216	0.0271709	0.0302819	2.905	3.505			TRUE	-0.0745967	0.0406848	0.0667239	0.150942
ENSG00000213066	CEP43	MSTRG.9543	MSTRG.9543.1	-0.697565	-0.567547	0.0540305	0.0601092	7.865	8.35	FALSE		FALSE	0.130018	0.0808233	0.107688	0.217244
ENSG00000130396	AFDN	MSTRG.9545	MSTRG.9545.1	-2.13274	-2.2523	0.0739815	0.0868791	10.675	18.155	FALSE	0.23	FALSE	-0.119557	0.114111	0.294762	0.453369
ENSG00000130396	AFDN	MSTRG.9545	MSTRG.9545.2	-1.77662	-1.92863	0.06191	0.0677516	11.4775	15.5325	FALSE	0.23	FALSE	-0.152009	0.0917776	0.0976669	0.201776
ENSG00000130396	AFDN	MSTRG.9545	MSTRG.9545.3	-2.23623	-2.24448	0.0969491	0.0853328	6.2775	9.3425	FALSE	0.23	FALSE	-0.00825821	0.129154	0.949017	0.970642
ENSG00000130396	AFDN	MSTRG.9545	MSTRG.9545.4	-0.251695	-0.471102	0.0429601	0.0438572	6.345	7.505	FALSE	0.23	FALSE	-0.219407	0.0613923	0.00035177	0.00179193
ENSG00000184465	WDR27	MSTRG.9546	MSTRG.9546.1	-1.30654	-1.71937	0.0580447	0.0673465	3.1525	5.0825	TRUE	0.44	FALSE	-0.412833	0.0889086	3.42813e-06	2.80062e-05
ENSG00000184465	WDR27	MSTRG.9546	MSTRG.9546.2	-0.255368	-0.576829	0.0414486	0.0458769	2.405	3.45	TRUE	0.44	FALSE	-0.321461	0.0618278	2.00043e-07	2.03015e-06
ENSG00000185127	C6orf120	MSTRG.9547	MSTRG.9547.1	-1.21286	-1.05287	0.0367545	0.043401	20.9125	19.36	FALSE		FALSE	0.159995	0.0568731	0.00490508	0.0178006
ENSG00000130024	PHF10	MSTRG.9548	MSTRG.9548.1	-2.14592	-1.944	0.0524276	0.0591737	42.98	43.7575	FALSE		FALSE	0.201917	0.0790581	0.0106483	0.0340562
ENSG00000130023	ERMARD	MSTRG.9549	MSTRG.9549.1	-1.71926	-2.45871	0.0989379	0.0953428	4.135	10.725	FALSE		FALSE	-0.739446	0.137401	7.37947e-08	8.06254e-07
ENSG00000143845	ETNK2	MSTRG.955	MSTRG.955.1	-2.55343	-2.34744	0.0975068	0.0974092	6.23	8.795	FALSE		FALSE	0.205992	0.137826	0.135025	0.256499
ENSG00000008018	PSMB1	MSTRG.9550	MSTRG.9550.1	-2.92053	-2.72226	0.0508725	0.0570174	156.877	165.877	FALSE		FALSE	0.198269	0.0764133	0.00946757	0.0309414
ENSG00000112592	TBP	MSTRG.9551	MSTRG.9551.1	-0.551732	-0.516294	0.0584351	0.0667887	11.3225	12.3175	FALSE		FALSE	0.0354379	0.0887434	0.68965	0.800355
ENSG00000198719	DLL1	MSTRG.9552	MSTRG.9552.1	0.0776446	-0.0220414	0.0854433	0.101046	2.565	2.7375	FALSE		FALSE	-0.099686	0.132329	0.451256	0.612461
ENSG00000112584	FAM120B	MSTRG.9553	MSTRG.9553.1	-1.41748	-1.22199	0.0687394	0.0580217	10.13	13.1975	FALSE	0.17	TRUE	0.195489	0.0899535	0.0297638	0.079387
ENSG00000112584	FAM120B	MSTRG.9553	MSTRG.9553.2	-0.593136	-0.798274	0.0572407	0.0608752	9.1925	12.9125	FALSE	0.17	TRUE	-0.205137	0.0835601	0.0140899	0.0429227
ENSG00000071994	PDCD2	MSTRG.9555	MSTRG.9555.1	-1.84466	-1.74795	0.0574962	0.066337	32.1875	32.1975	FALSE	0.26	FALSE	0.0967085	0.0877862	0.27062	0.426821
ENSG00000071994	PDCD2	MSTRG.9555	MSTRG.9555.3	-1.30961	-1.43034	0.0863432	0.113663	10.4225	8.6525	FALSE	0.26	FALSE	-0.120736	0.142739	0.397635	0.561817
ENSG00000158615	PPP1R15B	MSTRG.956	MSTRG.956.1	0.115692	0.23217	0.0252885	0.0304303	9.26	10.8875	TRUE		TRUE	0.116478	0.0395665	0.00324165	0.012528
MSTRG		MSTRG.9566	MSTRG.9566.1	0.249175	0.118854	0.133724	0.173698	16.9025	14.475			TRUE	-0.13032	0.219211	0.552179	0.69738
MSTRG		MSTRG.9567	MSTRG.9567.1	-0.669062	-0.628804	0.0562789	0.0644123	9.0675	11.5675			TRUE	0.0402581	0.0855352	0.637882	0.762295
MSTRG		MSTRG.9570	MSTRG.9570.1	-0.680866	-0.7404	0.173037	0.169793	2.2175	2.68			TRUE	-0.0595338	0.242428	0.806013	0.880438
ENSG00000133056	PIK3C2B	MSTRG.958	MSTRG.958.1	-1.05841	-1.01808	0.0619519	0.0724764	2.83	2.7275	FALSE		FALSE	0.0403328	0.095346	0.672284	0.787943
MSTRG		MSTRG.9586	MSTRG.9586.1	-0.597207	-0.960271	0.0633073	0.0998253	19.6225	36.655			TRUE	-0.363064	0.118207	0.00213041	0.00876602
MSTRG		MSTRG.9586	MSTRG.9586.2	-0.514869	-0.0711258	0.15012	0.0949546	20.2225	49.4875			TRUE	0.443743	0.17763	0.0124847	0.0388847
MSTRG		MSTRG.9589	MSTRG.9589.1	-2.04061	-2.46123	0.152051	0.21782	6.4525	8.38			FALSE	-0.420621	0.265641	0.113326	0.225332
ENSG00000198625	MDM4	MSTRG.959	MSTRG.959.1	-0.252871	-1.1708	0.0478657	0.0396108	5.4925	15.565	TRUE	0.16	FALSE	-0.917926	0.06213	2.14662e-49	3.47663e-47
ENSG00000198625	MDM4	MSTRG.959	MSTRG.959.2	-0.929576	-1.0575	0.0539099	0.0842317	3.6375	3.59	FALSE	0.16	FALSE	-0.127919	0.100006	0.200857	0.34486
MSTRG		MSTRG.9592	MSTRG.9592.1	-2.22727	-2.00897	0.118694	0.129577	3.1975	3.625			TRUE	0.218298	0.175723	0.21413	0.361331
MSTRG		MSTRG.9593	MSTRG.9593.1	-2.52981	-2.5427	0.181335	0.176859	3.5725	4.14			TRUE	-0.0128926	0.253301	0.959407	0.976459
MSTRG		MSTRG.9594	MSTRG.9594.1	-1.12519	-0.916415	0.101119	0.0965975	5.9075	7.08			TRUE	0.20878	0.139844	0.13545	0.257088
MSTRG		MSTRG.9595	MSTRG.9595.1	-3.23198	-3.20272	0.0775551	0.0864992	32.7475	32.92			TRUE	0.0292629	0.116176	0.801131	0.877369
ENSG00000116649	SRM	MSTRG.96	MSTRG.96.1	-2.80349	-2.67713	0.0459411	0.0528335	115.515	118.368	FALSE		FALSE	0.126355	0.070014	0.071121	0.158304
ENSG00000174529	TMEM81	MSTRG.960	MSTRG.960.1	-0.718677	-0.626326	0.125334	0.122677	2.5675	3.995	FALSE		FALSE	0.092351	0.17538	0.598488	0.732569
MSTRG		MSTRG.9605	MSTRG.9605.1	-0.228557	-0.363352	0.0216857	0.0134403	78.64	173.627			TRUE	-0.134795	0.025513	1.26819e-07	1.32645e-06
MSTRG		MSTRG.9609	MSTRG.9609.1	0.0716777	-0.397953	0.0761848	0.0617537	11.5675	37.1025			TRUE	-0.469631	0.0980696	1.67825e-06	1.45184e-05
ENSG00000117222	RBBP5	MSTRG.961	MSTRG.961.1	-0.886708	-0.802656	0.0524927	0.0534744	6.8525	9.42	FALSE	0.17	FALSE	0.0840516	0.0749333	0.261996	0.417609
ENSG00000117222	RBBP5	MSTRG.961	MSTRG.961.2	-1.39388	-1.1285	0.105978	0.126203	1.96	2.56	FALSE	0.17	FALSE	0.265372	0.164799	0.107337	0.216659
MSTRG		MSTRG.9610	MSTRG.9610.1	-1.65282	-1.44686	0.119174	0.129781	3.1975	3.625			TRUE	0.205957	0.176197	0.242444	0.395431
MSTRG		MSTRG.9611	MSTRG.9611.1	-2.24882	-2.18498	0.26676	0.25217	3.5725	4.14			TRUE	0.0638446	0.367084	0.861925	0.917712
MSTRG		MSTRG.9612	MSTRG.9612.1	-0.748489	-0.737394	0.080835	0.0880103	5.9075	7.08			TRUE	0.0110948	0.119499	0.926027	0.957224
ENSG00000133059	DSTYK	MSTRG.962	MSTRG.962.1	-0.409953	-0.538932	0.0399021	0.0424067	5.8025	8.245	FALSE		FALSE	-0.128979	0.058228	0.0267557	0.072659
MSTRG		MSTRG.9623	MSTRG.9623.1	-1.04831	-0.734254	0.0769413	0.0999994	2.285	2.2625		0	TRUE	0.314057	0.126174	0.0128073	0.0396857
MSTRG		MSTRG.9623	MSTRG.9623.2	-0.0149837	-0.218586	0.0794638	0.0840358	1.645	1.9875		0	TRUE	-0.203602	0.115657	0.0783399	0.170659
MSTRG		MSTRG.9623	MSTRG.9623.3	-4.18245	-4.05109	0.185939	0.197196	1.6075	2.095		0	TRUE	0.131357	0.271035	0.627924	0.754816
MSTRG		MSTRG.9627	MSTRG.9627.1	-1.09565	-0.910589	0.0867244	0.0958381	20.765	22.9425			TRUE	0.185059	0.129252	0.152209	0.28079
MSTRG		MSTRG.9629	MSTRG.9629.1	0.164635	-0.315556	0.0790674	0.0789409	6.6675	21.185			TRUE	-0.48019	0.111729	1.72483e-05	0.000120005
ENSG00000133069	TMCC2	MSTRG.963	MSTRG.963.1	-0.499771	-0.550168	0.0730258	0.091778	2.6375	2.58	FALSE		FALSE	-0.050397	0.117286	0.667418	0.784856
MSTRG		MSTRG.9630	MSTRG.9630.1	-4.32029	-4.52372	0.104252	0.124333	26.2825	30.12			TRUE	-0.20343	0.162256	0.20993	0.356078
ENSG00000235363	SNRPGP10	MSTRG.964	MSTRG.964.1	-2.68289	-2.08105	0.279817	0.294496	47.5725	49.485			FALSE	0.601837	0.406233	0.138471	0.261245
MSTRG		MSTRG.9640	MSTRG.9640.1	-1.23114	-1.50707	0.10084	0.106517	1.4175	1.86			TRUE	-0.275932	0.146679	0.0599446	0.139258
MSTRG		MSTRG.9640	MSTRG.9640.2	-2.27496	-2.44257	0.239321	0.227057	1.2375	2.5175			TRUE	-0.167609	0.329893	0.611404	0.742514
MSTRG		MSTRG.9640	MSTRG.9640.3	-2.00128	-2.38249	0.165934	0.145027	1.835	4.0075			TRUE	-0.381214	0.220378	0.0836637	0.179295
MSTRG		MSTRG.9640	MSTRG.9640.4	-1.22861	-1.58626	0.0726471	0.0749858	3.9875	6.2275			TRUE	-0.357654	0.104405	0.000613374	0.00294682
ENSG00000158711	ELK4	MSTRG.965	MSTRG.965.1	-0.632932	-0.40681	0.0361587	0.0411019	6.5725	6.535	FALSE		FALSE	0.226122	0.0547432	3.61818e-05	0.00023334
MSTRG		MSTRG.9653	MSTRG.9653.1	-1.7585	-1.5178	0.176329	0.208831	5.06	4.375			FALSE	0.2407	0.273317	0.378502	0.543363
ENSG00000158715	SLC45A3	MSTRG.966	MSTRG.966.1	-0.773093	-1.1235	0.0762102	0.0857168	3.2075	4.4775	FALSE		FALSE	-0.350405	0.114697	0.00225019	0.0091915
MSTRG		MSTRG.9665	MSTRG.9665.1	-0.0975627	-0.0530439	0.204503	0.175845	4.29	9.605			FALSE	0.0445188	0.269709	0.868895	0.922133
MSTRG		MSTRG.9667	MSTRG.9667.3	-0.421199	-0.458108	0.143366	0.138568	4.6925	11.72			TRUE	-0.0369091	0.199386	0.85314	0.911633
ENSG00000069275	NUCKS1	MSTRG.967	MSTRG.967.1	-2.24586	-1.84222	0.0229525	0.0246958	93.41	88.7725	FALSE	0.14	FALSE	0.403637	0.033715	4.97815e-33	3.689e-31
ENSG00000069275	NUCKS1	MSTRG.967	MSTRG.967.2	-2.24341	-1.89457	0.0483064	0.0589276	18.31	16.7025	FALSE	0.14	FALSE	0.348837	0.0761969	4.69206e-06	3.706e-05
MSTRG		MSTRG.9670	MSTRG.9670.1	-0.672143	-1.90102	0.233212	0.327145	2.6275	3.78			TRUE	-1.22888	0.401761	0.00222281	0.00909145
MSTRG		MSTRG.9674	MSTRG.9674.1	-0.194736	-0.869524	0.0446187	0.047976	2.32	4.195			TRUE	-0.674788	0.0655174	7.0926e-25	3.54856e-23
MSTRG		MSTRG.9676	MSTRG.9676.1	-0.801366	-0.434155	0.184105	0.166897	1.575	1.995			TRUE	0.367211	0.248494	0.139475	0.262476
MSTRG		MSTRG.9677	MSTRG.9677.1	0.638566	0.505876	0.0715433	0.0845322	4.63	4.91			TRUE	-0.13269	0.110744	0.230849	0.382113
MSTRG		MSTRG.9678	MSTRG.9678.1	-0.376332	-0.0540407	0.3042	0.318729	7.3425	8.71			FALSE	0.322291	0.440597	0.464481	0.624369
MSTRG		MSTRG.9679	MSTRG.9679.1	-2.80741	-2.4701	0.146835	0.168236	25.705	25.11			FALSE	0.337311	0.223303	0.130902	0.250576
ENSG00000117280	RAB29	MSTRG.968	MSTRG.968.1	-1.24581	-1.23179	0.073347	0.0805458	4.58	5.4825	FALSE		FALSE	0.0140203	0.108938	0.897595	0.93983
MSTRG		MSTRG.9684	MSTRG.9684.1	-0.139725	-0.354041	0.0313385	0.0521956	7.93	9.1575			TRUE	-0.214316	0.0608809	0.000431135	0.00214952
ENSG00000133065	SLC41A1	MSTRG.969	MSTRG.969.1	-1.33552	-1.27522	0.0417079	0.0456488	13.12	15.9125	FALSE		FALSE	0.0602991	0.0618333	0.329468	0.490285
MSTRG		MSTRG.9692	MSTRG.9692.1	-1.45927	-1.45374	0.122151	0.124562	13.31	11.8775			TRUE	0.00552891	0.174461	0.974718	0.985715
MSTRG		MSTRG.9693	MSTRG.9693.1	-0.868689	-0.687214	0.107073	0.109926	3.9175	4.16			TRUE	0.181475	0.153455	0.236971	0.389008
MSTRG		MSTRG.9694	MSTRG.9694.1	-0.0309436	-0.0592342	0.100748	0.121318	7.035	7.72			FALSE	-0.0282905	0.157696	0.857625	0.914985
MSTRG		MSTRG.9695	MSTRG.9695.1	-1.9459	-1.73162	0.113532	0.119152	5.5725	7.1275			TRUE	0.214279	0.164581	0.192928	0.335035
MSTRG		MSTRG.9697	MSTRG.9697.1	-0.791092	-0.683392	0.0497348	0.0552787	4.0525	4.4575			TRUE	0.1077	0.0743592	0.147513	0.273928
MSTRG		MSTRG.9698	MSTRG.9698.1	0.0169751	-0.176764	0.0905097	0.105328	2.905	3.1875			TRUE	-0.193739	0.138874	0.162995	0.295516
MSTRG		MSTRG.9699	MSTRG.9699.1	-0.193309	-0.431973	0.103358	0.0933642	3.1775	7.9975		0.1	FALSE	-0.238664	0.139283	0.0866172	0.184279
MSTRG		MSTRG.9699	MSTRG.9699.2	-0.879019	-0.68089	0.124876	0.14091	4.3475	4.3225		0.1	FALSE	0.198128	0.18828	0.29266	0.451108
ENSG00000171824	EXOSC10	MSTRG.97	MSTRG.97.1	-2.06338	-1.94428	0.0442159	0.0495224	31.8	35.635	FALSE	0.2	FALSE	0.119102	0.0663891	0.0728141	0.160933
ENSG00000171824	EXOSC10	MSTRG.97	MSTRG.97.2	-1.67452	-1.53944	0.122628	0.138606	2.165	2.675	FALSE	0.2	FALSE	0.135081	0.185066	0.465446	0.625345
MSTRG		MSTRG.9700	MSTRG.9700.1	0.24885	-0.51818	0.0413549	0.0482386	2.5475	4.3775			TRUE	-0.767031	0.0635389	1.4879e-33	1.14583e-31
MSTRG		MSTRG.9701	MSTRG.9701.1	0.0468123	0.25473	0.060116	0.111885	3.46	3.3725			TRUE	0.207918	0.127012	0.101632	0.207815
MSTRG		MSTRG.9702	MSTRG.9702.1	-0.771511	-0.674807	0.0465767	0.0660199	13.945	15.5975			TRUE	0.0967047	0.0807961	0.231347	0.382816
MSTRG		MSTRG.9703	MSTRG.9703.1	-0.946836	-0.853398	0.0738383	0.0873344	24.9675	25.025			FALSE	0.0934375	0.114365	0.413923	0.577506
ENSG00000177706	FAM20C	MSTRG.9704	MSTRG.9704.1	-1.16615	-1.10526	0.0906218	0.104985	5.8825	6.0025	FALSE		FALSE	0.0608911	0.138687	0.660622	0.779742
ENSG00000197461	PDGFA	MSTRG.9705	MSTRG.9705.1	-0.593412	-0.920181	0.0827934	0.0891387	3.695	5.6325	FALSE		FALSE	-0.326769	0.121657	0.00723165	0.0247393
ENSG00000188191	PRKAR1B	MSTRG.9706	MSTRG.9706.1	-2.02647	-2.22708	0.0866954	0.0979293	6.525	8.1275	FALSE		FALSE	-0.200606	0.130791	0.12508	0.242624
ENSG00000164818	DNAAF5	MSTRG.9707	MSTRG.9707.1	-2.28908	-2.21469	0.049248	0.0561206	22.2975	23.6925	FALSE		FALSE	0.074395	0.0746651	0.319064	0.479376
ENSG00000239857	GET4	MSTRG.9708	MSTRG.9708.1	-1.23472	-1.57997	0.0505481	0.0534476	21.8175	35.2425	FALSE		FALSE	-0.345253	0.0735647	2.68976e-06	2.23696e-05
ENSG00000273151	ENSG00000273151	MSTRG.9709	MSTRG.9709.1	-0.919616	-0.744426	0.230508	0.245555	3.9	5.5725			TRUE	0.175191	0.336796	0.602946	0.735997
ENSG00000196550	FAM72A	MSTRG.971	MSTRG.971.1	-0.551359	-0.467147	0.0889699	0.0963536	5.485	7.0175	FALSE		FALSE	0.084212	0.131147	0.520797	0.671581
ENSG00000105963	ADAP1	MSTRG.9710	MSTRG.9710.1	-1.94194	-2.26577	0.120779	0.147114	2.8975	3.2725	FALSE		FALSE	-0.323828	0.190342	0.088888	0.187894
ENSG00000240230	COX19	MSTRG.9711	MSTRG.9711.1	0.152542	-0.483335	0.0531872	0.0550252	3.4275	6.825	FALSE		FALSE	-0.635877	0.0765287	9.65142e-17	2.58303e-15
ENSG00000164828	SUN1	MSTRG.9712	MSTRG.9712.1	-2.75993	-2.54551	0.117481	0.0894417	10.3025	11.8275	FALSE	0.15	FALSE	0.214426	0.147654	0.146439	0.272452
ENSG00000164828	SUN1	MSTRG.9712	MSTRG.9712.2	-2.13576	-2.30452	0.102333	0.16534	4.79	5.24	FALSE	0.15	FALSE	-0.168757	0.194446	0.385458	0.549605
ENSG00000164828	SUN1	MSTRG.9712	MSTRG.9712.3	-1.23922	-1.42642	0.0815973	0.0986001	4.2875	5.2025	FALSE	0.15	FALSE	-0.1872	0.127985	0.143556	0.268101
ENSG00000164828	SUN1	MSTRG.9712	MSTRG.9712.4	-0.121783	-0.103595	0.129636	0.141808	2.605	3.0175	FALSE	0.15	FALSE	0.018188	0.192133	0.924582	0.956682
ENSG00000164828	SUN1	MSTRG.9712	MSTRG.9712.5	-1.54299	-1.36078	0.149048	0.157929	2.3625	2.2	FALSE	0.15	FALSE	0.182207	0.217156	0.401435	0.565795
ENSG00000178381	ZFAND2A	MSTRG.9713	MSTRG.9713.1	-0.977278	-2.09599	0.109729	0.0728071	7.735	63.9725	FALSE		FALSE	-1.11871	0.131687	1.97504e-17	5.67236e-16
ENSG00000146540	C7orf50	MSTRG.9714	MSTRG.9714.1	-2.63232	-2.61832	0.0941187	0.130128	22.505	24.085	FALSE	0.14	FALSE	0.014	0.160598	0.930533	0.960086
ENSG00000146540	C7orf50	MSTRG.9714	MSTRG.9714.2	-2.47875	-2.44527	0.139147	0.193264	11.825	10.6725	FALSE	0.14	FALSE	0.0334774	0.238145	0.888205	0.933192
ENSG00000146540	C7orf50	MSTRG.9714	MSTRG.9714.4	-0.42535	-0.483301	0.0659836	0.0722035	4.9275	6.285		0.14	FALSE	-0.057951	0.097812	0.553534	0.698363
ENSG00000146540	C7orf50	MSTRG.9714	MSTRG.9714.5	0.397677	0.416521	0.037689	0.0416878	1.9	2.195	TRUE	0.14	TRUE	0.0188442	0.0561991	0.737391	0.836764
ENSG00000164849	GPR146	MSTRG.9715	MSTRG.9715.1	-0.938854	-0.567117	0.142375	0.153199	1.8825	2.11	FALSE		TRUE	0.371737	0.209142	0.0754963	0.16552
ENSG00000164850	GPER1	MSTRG.9716	MSTRG.9716.1	-0.557894	-1.211	0.135026	0.211683	2.0425	2.1625	FALSE		TRUE	-0.653103	0.251081	0.00929078	0.0304738
ENSG00000198517	MAFK	MSTRG.9717	MSTRG.9717.1	-0.242029	-0.396429	0.0509153	0.0624339	6.745	8.5175	FALSE		TRUE	-0.1544	0.0805628	0.0552997	0.130837
MSTRG		MSTRG.9718	MSTRG.9718.1	-1.43879	-0.959153	0.271356	0.309281	1.65	2.005			TRUE	0.479632	0.411447	0.243728	0.396483
ENSG00000157778	PSMG3	MSTRG.9719	MSTRG.9719.1	-0.751353	-0.95996	0.0778188	0.0810084	8.255	12.9375	FALSE	0.055	FALSE	-0.208607	0.11233	0.0632994	0.145406
ENSG00000157778	PSMG3	MSTRG.9719	MSTRG.9719.2	-1.20753	-1.28463	0.0839308	0.0947683	21.9625	25.4025	FALSE	0.055	FALSE	-0.0771028	0.126592	0.542479	0.689622
ENSG00000266028	SRGAP2	MSTRG.972	MSTRG.972.1	-1.12112	-1.00098	0.0446846	0.0591682	7.1075	8.2525	FALSE	0.12	FALSE	0.120142	0.0741457	0.105158	0.2132
ENSG00000266028	SRGAP2	MSTRG.972	MSTRG.972.2	-1.20164	-1.07438	0.0901614	0.0951556	3.3275	3.7175	FALSE	0.12	FALSE	0.127265	0.131086	0.331625	0.492796
ENSG00000164880	INTS1	MSTRG.9720	MSTRG.9720.1	-2.69	-3.0487	0.0340486	0.0430847	33.225	45.3175	FALSE	0.14	FALSE	-0.358701	0.0549144	6.48955e-11	1.05649e-09
ENSG00000002822	MAD1L1	MSTRG.9721	MSTRG.9721.1	-1.93938	-2.06765	0.0682519	0.0766243	10.635	12.2525	FALSE	0.12	FALSE	-0.12827	0.102614	0.211289	0.357765
ENSG00000002822	MAD1L1	MSTRG.9721	MSTRG.9721.2	-2.69473	-2.72527	0.250284	0.248654	2.1725	3.6725	FALSE	0.12	FALSE	-0.0305478	0.352805	0.931001	0.960406
ENSG00000002822	MAD1L1	MSTRG.9721	MSTRG.9721.3	0.566753	0.380682	0.0307305	0.0349231	2.145	2.2625	TRUE	0.12	TRUE	-0.186071	0.0465186	6.33624e-05	0.000388382
ENSG00000122687	MRM2	MSTRG.9722	MSTRG.9722.1	0.066857	-0.159601	0.0869314	0.0621485	13.41	14.375	FALSE	0.28	FALSE	-0.226458	0.106862	0.0340765	0.0884569
ENSG00000122687	MRM2	MSTRG.9722	MSTRG.9722.2	-0.463333	-0.913011	0.0961236	0.127134	3.43	4.06	TRUE	0.28	FALSE	-0.449678	0.159382	0.00478173	0.0174335
ENSG00000122687	MRM2	MSTRG.9722	MSTRG.9722.3	-0.434874	-0.42045	0.121347	0.113984	3.9	4.1275	TRUE	0.28	FALSE	0.0144243	0.166486	0.930958	0.960406
ENSG00000122687	MRM2	MSTRG.9722	MSTRG.9722.5	-0.771705	-0.948537	0.0773819	0.0760966	4.03	6.8725	TRUE	0.28	FALSE	-0.176831	0.108529	0.103241	0.210277
ENSG00000106268	NUDT1	MSTRG.9723	MSTRG.9723.1	-3.10677	-3.11564	0.119931	0.145917	32.0275	31.27	FALSE	0.25	FALSE	-0.00886783	0.188879	0.962553	0.978308
ENSG00000106268	NUDT1	MSTRG.9723	MSTRG.9723.2	-3.31932	-3.03675	0.247018	0.261543	4.8475	5.9675	FALSE	0.25	FALSE	0.282571	0.359753	0.432185	0.594487
ENSG00000136213	CHST12	MSTRG.9724	MSTRG.9724.1	-0.705601	-0.618991	0.0437105	0.053444	2.495	2.225	FALSE		FALSE	0.0866102	0.0690425	0.209679	0.355769
ENSG00000106266	SNX8	MSTRG.9725	MSTRG.9725.1	-1.4931	-1.57413	0.067623	0.0750525	4.5075	5.56	FALSE		FALSE	-0.0810245	0.101024	0.422532	0.585788
ENSG00000106263	EIF3B	MSTRG.9726	MSTRG.9726.2	-2.39933	-2.26583	0.0504148	0.0522167	31.41	33.67	FALSE	0.28	TRUE	0.133497	0.0725826	0.0658794	0.149756
ENSG00000106263	EIF3B	MSTRG.9726	MSTRG.9726.3	-2.57945	-2.40886	0.0375902	0.0427315	60.215	61.94	FALSE	0.28	FALSE	0.170598	0.0569123	0.0027215	0.0107939
ENSG00000106263	EIF3B	MSTRG.9726	MSTRG.9726.4	-2.44057	-2.54672	0.0781706	0.108093	12.2	13.4925	FALSE	0.28	FALSE	-0.106155	0.133397	0.426157	0.588772
ENSG00000106009	BRAT1	MSTRG.9727	MSTRG.9727.1	-1.68543	-1.76794	0.0558435	0.0632195	15.255	17.735	FALSE	0.17	FALSE	-0.0825048	0.0843517	0.328022	0.488829
ENSG00000106012	IQCE	MSTRG.9728	MSTRG.9728.1	-1.58913	-1.82323	0.0579595	0.0640326	4.645	6.3975	FALSE		FALSE	-0.234104	0.0863683	0.00671742	0.0232805
ENSG00000136295	TTYH3	MSTRG.9729	MSTRG.9729.1	-2.66777	-2.52705	0.0464142	0.0795005	22.865	21.2025	FALSE	0.17	FALSE	0.140715	0.0920576	0.126375	0.244453
ENSG00000136295	TTYH3	MSTRG.9729	MSTRG.9729.2	-1.71416	-1.87731	0.120533	0.244446	2.8775	2.195	FALSE	0.17	FALSE	-0.163152	0.272548	0.549428	0.695305
ENSG00000143479	DYRK3	MSTRG.973	MSTRG.973.1	-0.230456	-0.0400663	0.0534498	0.0574662	2.395	2.8125	FALSE		FALSE	0.190389	0.0784809	0.0152692	0.0458397
ENSG00000146535	GNA12	MSTRG.9730	MSTRG.9730.1	-1.17484	-1.05972	0.0434961	0.0518642	13.505	12.4075	FALSE		FALSE	0.11512	0.067689	0.0889959	0.188021
ENSG00000198286	CARD11	MSTRG.9731	MSTRG.9731.1	-2.19448	-2.43527	0.101598	0.108821	2.495	3.815	FALSE		FALSE	-0.240792	0.148877	0.105794	0.214233
ENSG00000164916	FOXK1	MSTRG.9732	MSTRG.9732.1	-0.80556	-0.916602	0.0271182	0.0303215	13.5875	16.78	FALSE		FALSE	-0.111042	0.0406791	0.00633904	0.0221845
ENSG00000146555	SDK1	MSTRG.9734	MSTRG.9734.1	-1.87294	-2.12726	0.0534228	0.0544822	4.3325	7.335	FALSE		FALSE	-0.254324	0.076304	0.00085904	0.00399512
ENSG00000242802	AP5Z1	MSTRG.9735	MSTRG.9735.1	-1.16757	-1.89058	0.0706655	0.0744262	3.0675	6.6375	FALSE		FALSE	-0.723002	0.10263	1.85786e-12	3.59889e-11
ENSG00000272968	RBAK-RBAKDN	MSTRG.9736	MSTRG.9736.1	0.305399	0.0256608	0.0360976	0.0468905	1.1175	1.435	TRUE	0.25	TRUE	-0.279738	0.0591757	2.27586e-06	1.92225e-05
ENSG00000272968	RBAK-RBAKDN	MSTRG.9736	MSTRG.9736.2	0.0174049	-0.166013	0.0291433	0.0414186	1.3625	1.46	FALSE	0.25	TRUE	-0.183418	0.0506442	0.000292679	0.00152436
ENSG00000157954	WIPI2	MSTRG.9737	MSTRG.9737.1	-1.47293	-1.30267	0.0598121	0.0652488	6.675	7.385	FALSE	0.15	FALSE	0.170261	0.0885149	0.0544143	0.12919
ENSG00000157954	WIPI2	MSTRG.9737	MSTRG.9737.2	-1.82582	-1.5706	0.063491	0.072664	7.2775	8.2675	FALSE	0.15	FALSE	0.255215	0.0964943	0.0081723	0.0273709
ENSG00000155034	FBXL18	MSTRG.9738	MSTRG.9738.1	-0.65463	-0.767359	0.0415248	0.0462584	5.5675	6.8675	FALSE		FALSE	-0.112729	0.0621623	0.0697603	0.156043
ENSG00000075624	ACTB	MSTRG.9739	MSTRG.9739.1	-3.19682	-3.1979	0.0209413	0.0207509	1300.4	1163.68	FALSE		FALSE	-0.00107477	0.0294811	0.970918	0.983438
ENSG00000266094	RASSF5	MSTRG.974	MSTRG.974.1	-0.734875	-0.569375	0.0619305	0.0838344	5.14	3.37	FALSE		FALSE	0.165501	0.104229	0.112317	0.223933
ENSG00000075618	FSCN1	MSTRG.9740	MSTRG.9740.1	-2.2314	-2.07381	0.0420145	0.056184	40.5775	27.3525	FALSE		FALSE	0.157593	0.070156	0.0246834	0.0679831
ENSG00000182095	TNRC18	MSTRG.9741	MSTRG.9741.1	-1.73525	-1.51383	0.0484927	0.0486397	15.7525	13.545	FALSE	0.1	FALSE	0.221422	0.068683	0.0012649	0.00558033
ENSG00000182095	TNRC18	MSTRG.9741	MSTRG.9741.3	-1.15229	-0.955787	0.0542669	0.0458656	8.0325	7.325	FALSE	0.1	FALSE	0.196507	0.0710531	0.00568133	0.0202114
ENSG00000182095	TNRC18	MSTRG.9741	MSTRG.9741.4	-0.0730956	-0.284286	0.0478428	0.0661538	3.115	2.905	FALSE	0.1	FALSE	-0.211191	0.081641	0.00968662	0.031474
ENSG00000011275	RNF216	MSTRG.9742	MSTRG.9742.1	0.345014	0.206081	0.0789308	0.067985	1.245	1.5425	TRUE	0.16	TRUE	-0.138934	0.104173	0.182308	0.321119
ENSG00000011275	RNF216	MSTRG.9742	MSTRG.9742.2	-1.07633	-0.985244	0.0414551	0.043329	9.4775	12.2775	FALSE	0.16	TRUE	0.0910879	0.0599661	0.128765	0.247632
ENSG00000011275	RNF216	MSTRG.9742	MSTRG.9742.3	0.995124	0.897195	0.0323502	0.0445918	1.895	2.065	TRUE	0.16	TRUE	-0.0979296	0.0550905	0.0754672	0.165493
ENSG00000106346	USP42	MSTRG.9743	MSTRG.9743.1	0.1749	-0.0382401	0.0423098	0.0522805	5.9725	7.9875	FALSE		FALSE	-0.21314	0.067256	0.0015292	0.00657463
ENSG00000008256	CYTH3	MSTRG.9744	MSTRG.9744.1	-0.866473	-1.29551	0.0554213	0.0589221	5.595	9.4	FALSE		TRUE	-0.429033	0.0808908	1.13384e-07	1.1995e-06
ENSG00000286075	SAGSIN1	MSTRG.9745	MSTRG.9745.1	-0.193844	-0.0761726	0.0577688	0.0721658	7.525	6.175	FALSE		FALSE	0.117671	0.0924399	0.203037	0.347594
ENSG00000136238	RAC1	MSTRG.9746	MSTRG.9746.1	-1.86907	-1.70019	0.0477865	0.0597631	45.505	42.445	FALSE	0.25	FALSE	0.168875	0.0765191	0.0273168	0.0739382
ENSG00000136238	RAC1	MSTRG.9746	MSTRG.9746.2	-2.36032	-2.14814	0.119883	0.151599	3.6225	2.8	FALSE	0.25	FALSE	0.212185	0.193272	0.272267	0.428675
ENSG00000122674	CCZ1	MSTRG.9747	MSTRG.9747.1	-2.16274	-1.8389	0.0721016	0.0750808	4.365	5.18	TRUE		TRUE	0.32384	0.104095	0.0018645	0.00782355
ENSG00000122512	PMS2	MSTRG.9748	MSTRG.9748.1	-1.03468	-1.11643	0.0555199	0.0499381	6.6575	13.7575	FALSE		FALSE	-0.0817561	0.0746745	0.27359	0.43011
ENSG00000106305	AIMP2	MSTRG.9749	MSTRG.9749.1	-1.86749	-1.76596	0.0703128	0.0736929	28.505	33.005	FALSE	0.18	FALSE	0.101537	0.101855	0.318828	0.479264
ENSG00000106305	AIMP2	MSTRG.9749	MSTRG.9749.3	-1.6347	-1.53562	0.131642	0.173935	5.9125	5.765	FALSE	0.18	FALSE	0.0990785	0.218135	0.64968	0.771264
ENSG00000106305	AIMP2	MSTRG.9749	MSTRG.9749.4	0.5688	0.279208	0.0922352	0.0920017	1.94	2.2125	FALSE	0.18	FALSE	-0.289591	0.130275	0.0262213	0.0714548
ENSG00000143486	EIF2D	MSTRG.975	MSTRG.975.1	-2.90284	-2.82835	0.0701957	0.0740603	22.84	30.345	FALSE		FALSE	0.0744829	0.102041	0.465432	0.625345
ENSG00000086232	EIF2AK1	MSTRG.9750	MSTRG.9750.1	-2.18138	-1.94512	0.0404864	0.0497847	26.25	31.8525	FALSE	0.13	FALSE	0.236269	0.064169	0.000231425	0.00123831
ENSG00000086232	EIF2AK1	MSTRG.9750	MSTRG.9750.2	-2.24808	-2.01293	0.0865173	0.129995	4.99	5.2425	FALSE	0.13	FALSE	0.235155	0.156154	0.132087	0.252322
ENSG00000157999	ANKRD61	MSTRG.9751	MSTRG.9751.1	-0.209383	-0.540991	0.139787	0.186312	2.6075	3.185	FALSE		TRUE	-0.331608	0.232922	0.154536	0.283916
ENSG00000164535	DAGLB	MSTRG.9752	MSTRG.9752.1	-1.01466	-1.57154	0.068696	0.0623169	5.835	15.4225	FALSE		FALSE	-0.556881	0.0927499	1.92382e-09	2.63727e-08
ENSG00000136240	KDELR2	MSTRG.9753	MSTRG.9753.1	-2.50398	-2.2959	0.0430197	0.0481048	44.37	46.9375	FALSE		FALSE	0.20808	0.064535	0.0012628	0.00557262
ENSG00000236609	ZNF853	MSTRG.9754	MSTRG.9754.1	-1.36317	-1.69919	0.0748722	0.0839704	4.44	5.875	TRUE	0.05	FALSE	-0.336018	0.112503	0.00281959	0.0111156
ENSG00000236609	ZNF853	MSTRG.9754	MSTRG.9754.2	-1.22534	-1.0483	0.105842	0.103872	2.2175	3.1125	FALSE	0.05	FALSE	0.177044	0.148297	0.232536	0.384097
ENSG00000146576	INTS15	MSTRG.9755	MSTRG.9755.1	-0.872754	-1.26182	0.0451578	0.050777	3.8975	5.4725	TRUE	0.63	TRUE	-0.389062	0.0679524	1.03122e-08	1.28985e-07
ENSG00000146576	INTS15	MSTRG.9755	MSTRG.9755.2	-0.653195	-1.27871	0.0699906	0.0846144	6.81	8.655	FALSE	0.63	FALSE	-0.625519	0.10981	1.22385e-08	1.51154e-07
ENSG00000146576	INTS15	MSTRG.9755	MSTRG.9755.3	-1.14518	-1.95453	0.146357	0.170831	1.2575	2.4275	TRUE	0.63	FALSE	-0.809359	0.224953	0.000320784	0.00165501
ENSG00000205903	ZNF316	MSTRG.9757	MSTRG.9757.1	-0.529398	-0.669091	0.0402776	0.047344	8.8925	9.425	FALSE		FALSE	-0.139693	0.0621589	0.0246175	0.0678732
ENSG00000164631	ZNF12	MSTRG.9758	MSTRG.9758.1	0.607282	0.519502	0.0385098	0.0466327	8.0075	7.5225	FALSE		FALSE	-0.0877799	0.0604782	0.14666	0.272763
ENSG00000146574	CCZ1B	MSTRG.9759	MSTRG.9759.1	-2.43256	-2.1418	0.0594486	0.0647259	30.9475	33.6	FALSE		TRUE	0.290756	0.0878839	0.000938276	0.00429872
ENSG00000162889	MAPKAPK2	MSTRG.976	MSTRG.976.1	-1.58078	-1.41948	0.0576433	0.0616503	13.86	13.8775	FALSE	0.21	FALSE	0.161298	0.0844008	0.0559923	0.132103
ENSG00000162889	MAPKAPK2	MSTRG.976	MSTRG.976.2	-0.737606	-0.811021	0.107257	0.0949565	1.735	2.6375	FALSE	0.21	FALSE	-0.0734146	0.143251	0.608308	0.740242
ENSG00000187953	PMS2CL	MSTRG.9760	MSTRG.9760.1	-0.487881	-0.682391	0.0730714	0.0504432	3.085	9.9075		0.47	FALSE	-0.194509	0.0887916	0.0284788	0.0765051
ENSG00000164654	MIOS	MSTRG.9761	MSTRG.9761.1	-0.683041	-0.471847	0.0562837	0.0587091	7.52	9.0525	FALSE		FALSE	0.211194	0.0813303	0.00941111	0.0307954
ENSG00000106399	RPA3	MSTRG.9762	MSTRG.9762.1	-2.72621	-2.64088	0.106937	0.13413	35.4825	34.41	FALSE		FALSE	0.0853311	0.171541	0.61888	0.748238
ENSG00000219545	UMAD1	MSTRG.9763	MSTRG.9763.2	-1.60281	-1.43692	0.112149	0.10621	5.82	6.795	FALSE	0.089	FALSE	0.16589	0.15446	0.282822	0.440394
ENSG00000106415	GLCCI1	MSTRG.9764	MSTRG.9764.1	-0.44208	-0.385995	0.0707109	0.0888371	2.2825	1.9425	FALSE	0.16	FALSE	0.0560848	0.113543	0.621341	0.750133
ENSG00000106415	GLCCI1	MSTRG.9764	MSTRG.9764.2	-0.0679323	-0.152305	0.0612127	0.0688801	3.295	4.0475	FALSE	0.16	FALSE	-0.0843729	0.0921491	0.35987	0.524351
ENSG00000003147	ICA1	MSTRG.9765	MSTRG.9765.1	-2.34159	-2.24649	0.137783	0.141737	2.785	3.845	FALSE		FALSE	0.0950982	0.19767	0.630448	0.75675
ENSG00000189043	NDUFA4	MSTRG.9767	MSTRG.9767.1	-3.47496	-3.59735	0.0883767	0.122161	87.765	87.775	FALSE		FALSE	-0.122392	0.150777	0.416941	0.580172
ENSG00000106443	PHF14	MSTRG.9768	MSTRG.9768.1	-1.70311	-1.61905	0.0534928	0.0583112	12.8625	15.4025	TRUE	0.23	FALSE	0.0840597	0.0791308	0.288105	0.446289
ENSG00000106443	PHF14	MSTRG.9768	MSTRG.9768.2	-0.842719	-0.626372	0.065167	0.0716094	1.3175	1.4525	TRUE	0.23	TRUE	0.216347	0.0968227	0.0254521	0.0696701
ENSG00000106460	TMEM106B	MSTRG.9769	MSTRG.9769.1	-2.18302	-1.83474	0.0636521	0.0708887	5.755	5.745	FALSE		FALSE	0.348281	0.0952722	0.000256536	0.00135925
ENSG00000224114	ENSG00000224114	MSTRG.977	MSTRG.977.1	-2.85475	-2.70125	0.11061	0.135187	329.135	313.118			FALSE	0.153501	0.174671	0.379508	0.544035
ENSG00000146530	VWDE	MSTRG.9770	MSTRG.9770.1	-0.717437	-1.79731	0.0752477	0.0746679	1.81	5.0725	TRUE		FALSE	-1.07988	0.106007	2.27076e-24	1.08431e-22
ENSG00000006747	SCIN	MSTRG.9771	MSTRG.9771.1	-1.78925	-2.03896	0.0682934	0.0780864	3.495	4.375	FALSE		FALSE	-0.24971	0.103738	0.0160784	0.0478302
ENSG00000106524	ANKMY2	MSTRG.9772	MSTRG.9772.1	-1.11262	-1.26154	0.0740792	0.0758684	6.1075	9.375	FALSE		FALSE	-0.148912	0.106037	0.160215	0.291621
ENSG00000106537	TSPAN13	MSTRG.9773	MSTRG.9773.1	-2.48799	-2.20935	0.0620699	0.0744464	27.215	23.04	FALSE		FALSE	0.278643	0.0969275	0.0040434	0.0150907
ENSG00000136261	BZW2	MSTRG.9774	MSTRG.9774.1	-2.6176	-2.33956	0.0775431	0.073444	20.3625	26.89	FALSE	0.099	FALSE	0.278049	0.106803	0.00923103	0.0303515
ENSG00000136261	BZW2	MSTRG.9774	MSTRG.9774.2	-2.32528	-2.02365	0.11701	0.246471	6.5425	3.175	FALSE	0.099	FALSE	0.301625	0.272835	0.268935	0.425004
ENSG00000106546	AHR	MSTRG.9775	MSTRG.9775.1	-0.292548	-0.0645571	0.0372863	0.0414304	8.2875	8.9375	FALSE		FALSE	0.227991	0.0557382	4.30656e-05	0.000272917
ENSG00000071189	SNX13	MSTRG.9776	MSTRG.9776.1	-1.29103	-1.24102	0.0508578	0.0503301	7.045	11.0525	FALSE		FALSE	0.0500063	0.0715516	0.484624	0.641348
ENSG00000122691	TWIST1	MSTRG.9777	MSTRG.9777.1	-0.204153	-0.202976	0.0828662	0.100864	6.5475	6.16	FALSE		FALSE	0.00117745	0.130538	0.992803	0.995642
ENSG00000105849	POLR1F	MSTRG.9778	MSTRG.9778.1	-0.76319	-0.512324	0.0470328	0.0489329	9.5275	11.6325	FALSE		FALSE	0.250866	0.0678713	0.000218851	0.00117664
ENSG00000180667	YOD1	MSTRG.978	MSTRG.978.1	0.230608	0.393111	0.0359915	0.0585448	6.635	6.1325	FALSE		FALSE	0.162504	0.0687232	0.0180491	0.0525874
ENSG00000105866	SP4	MSTRG.9780	MSTRG.9780.1	-0.267659	-0.226895	0.0463519	0.0537129	4.76	5.02	FALSE		FALSE	0.0407638	0.0709477	0.565588	0.707886
ENSG00000164649	CDCA7L	MSTRG.9781	MSTRG.9781.1	-1.67383	-1.32581	0.0725943	0.0856813	7.62	6.115	FALSE	0.13	FALSE	0.348018	0.1123	0.00194166	0.0081083
ENSG00000164649	CDCA7L	MSTRG.9781	MSTRG.9781.2	-1.09145	-0.909833	0.087068	0.107628	4.6	4.0875	FALSE	0.13	FALSE	0.181622	0.138436	0.189537	0.330847
ENSG00000164649	CDCA7L	MSTRG.9781	MSTRG.9781.3	-1.83543	-1.61506	0.0791689	0.0979821	9.5975	7.8525	FALSE	0.13	FALSE	0.220372	0.125969	0.0802199	0.17378
ENSG00000233476	EEF1A1P6	MSTRG.9782	MSTRG.9782.1	-2.44551	-2.56765	0.0881546	0.109889	11.8375	11.21			FALSE	-0.122141	0.140879	0.385945	0.5498
ENSG00000136237	RAPGEF5	MSTRG.9783	MSTRG.9783.1	-0.355983	-0.460567	0.048774	0.0540764	4.035	4.965	FALSE		FALSE	-0.104585	0.0728228	0.150959	0.278942
ENSG00000196683	TOMM7	MSTRG.9784	MSTRG.9784.1	-3.22371	-3.13922	0.101104	0.1199	152.735	140.585	FALSE		FALSE	0.0844862	0.156837	0.590103	0.726245
ENSG00000122591	HYCC1	MSTRG.9785	MSTRG.9785.1	-1.51665	-1.42064	0.0429583	0.0469217	5.6025	6.64	FALSE		FALSE	0.0960193	0.0636166	0.131211	0.251013
ENSG00000122550	KLHL7	MSTRG.9786	MSTRG.9786.1	-1.47973	-1.39994	0.0663563	0.0748847	7.38	8.065	FALSE		FALSE	0.0797912	0.100054	0.425174	0.587827
ENSG00000136243	NUP42	MSTRG.9787	MSTRG.9787.1	-0.763251	-0.815141	0.0617798	0.0753671	15.145	14.81	FALSE	0.13	FALSE	-0.0518903	0.0974523	0.594401	0.729364
ENSG00000232818	RPS2P32	MSTRG.9788	MSTRG.9788.1	-1.24478	-1.34042	0.148941	0.180851	3.515	3.705			FALSE	-0.0956456	0.234287	0.683097	0.795228
ENSG00000156928	MALSU1	MSTRG.9789	MSTRG.9789.1	-1.23882	-1.17996	0.0926433	0.112869	16.11	14.4025	FALSE		FALSE	0.0588683	0.146021	0.686838	0.798212
ENSG00000123836	PFKFB2	MSTRG.979	MSTRG.979.1	-1.61219	-1.81262	0.0884089	0.0898105	1.5675	2.615	FALSE		FALSE	-0.200433	0.126024	0.111737	0.223126
ENSG00000136231	IGF2BP3	MSTRG.9790	MSTRG.9790.1	-1.89802	-1.86677	0.0553551	0.0567891	17.0625	23.1225	FALSE	0.2	FALSE	0.0312476	0.0793044	0.693565	0.803551
ENSG00000169193	CCDC126	MSTRG.9791	MSTRG.9791.1	-0.497928	-0.377038	0.0897444	0.102413	2.85	3.0625	FALSE		FALSE	0.12089	0.13617	0.374657	0.539542
ENSG00000164548	TRA2A	MSTRG.9792	MSTRG.9792.1	1.0681	0.896484	0.0271435	0.0301373	6.745	9.225	TRUE	0.55	TRUE	-0.17162	0.0405589	2.3227e-05	0.000156541
ENSG00000164548	TRA2A	MSTRG.9792	MSTRG.9792.2	-1.21512	-2.53255	0.193072	0.0746728	1.205	24.1475	TRUE	0.55	FALSE	-1.31743	0.207009	1.96435e-10	3.0374e-09
ENSG00000164548	TRA2A	MSTRG.9792	MSTRG.9792.3	0.508426	0.35186	0.0632679	0.0657887	7.1125	10.3025	TRUE	0.55	FALSE	-0.156566	0.0912742	0.0862835	0.183749
ENSG00000164548	TRA2A	MSTRG.9792	MSTRG.9792.4	-3.29785	-2.66487	0.0801297	0.100921	23.465	22.0675	FALSE	0.55	FALSE	0.632979	0.128864	9.01515e-07	8.19132e-06
ENSG00000188732	FAM221A	MSTRG.9793	MSTRG.9793.1	-0.481825	-0.692529	0.11316	0.122495	7.9	11.6325			FALSE	-0.210705	0.166764	0.206415	0.351711
ENSG00000105926	PALS2	MSTRG.9794	MSTRG.9794.1	-1.14526	-0.804477	0.0444725	0.0589825	6.1475	6.2325	FALSE	0.22	TRUE	0.340787	0.0738697	3.96218e-06	3.18556e-05
ENSG00000105926	PALS2	MSTRG.9794	MSTRG.9794.2	-2.27648	-2.26841	0.152899	0.184089	1.725	1.83	FALSE	0.22	TRUE	0.00806626	0.239305	0.973111	0.98477
ENSG00000105928	GSDME	MSTRG.9795	MSTRG.9795.2	-2.58441	-2.36212	0.1949	0.241858	2.6725	2.9075	FALSE		TRUE	0.222284	0.310614	0.474222	0.632914
ENSG00000172115	CYCS	MSTRG.9796	MSTRG.9796.1	-1.91542	-1.87201	0.038849	0.0451995	22.0925	22.5425	FALSE		FALSE	0.0434086	0.0596007	0.466415	0.626004
ENSG00000070882	OSBPL3	MSTRG.9797	MSTRG.9797.1	-1.56309	-1.51745	0.0585013	0.0610074	4.9125	6.6725	FALSE		FALSE	0.0456402	0.084524	0.589219	0.725669
ENSG00000153790	C7orf31	MSTRG.9798	MSTRG.9798.1	-1.0483	-1.70522	0.104193	0.0880435	2.385	8.2825	FALSE		FALSE	-0.656913	0.136411	1.46679e-06	1.28806e-05
ENSG00000122565	CBX3	MSTRG.9799	MSTRG.9799.2	-1.96098	-1.79042	0.0371417	0.0449983	81.885	71.3825	FALSE	0.11	FALSE	0.170561	0.0583468	0.00346421	0.0132383
ENSG00000122565	CBX3	MSTRG.9799	MSTRG.9799.3	-0.446332	-0.562987	0.0598684	0.0673947	7.5	8.165	FALSE	0.11	FALSE	-0.116655	0.0901458	0.19564	0.338455
ENSG00000122565	CBX3	MSTRG.9799	MSTRG.9799.4	-2.25476	-2.22342	0.187337	0.233548	13.1675	13.4025	FALSE	0.11	FALSE	0.0313425	0.299399	0.916626	0.951517
ENSG00000120942	UBIAD1	MSTRG.98	MSTRG.98.1	-0.811638	-0.597301	0.0526571	0.0604697	8.25	7.9125	FALSE		FALSE	0.214337	0.0801832	0.00751552	0.0255394
ENSG00000196352	CD55	MSTRG.980	MSTRG.980.1	-1.53206	-1.48905	0.0641945	0.0668878	13.0725	18.235	FALSE		FALSE	0.0430051	0.0927087	0.642739	0.765944
ENSG00000086300	SNX10	MSTRG.9800	MSTRG.9800.1	-1.8467	-1.7087	0.0744224	0.0873088	7.975	7.855	FALSE		FALSE	0.138005	0.114724	0.229002	0.379977
ENSG00000225792	SNX10-AS1	MSTRG.9801	MSTRG.9801.1	-1.55889	-1.59867	0.226051	0.301233	2.2975	1.7675			FALSE	-0.0397808	0.376617	0.915879	0.951114
ENSG00000050344	NFE2L3	MSTRG.9802	MSTRG.9802.1	-1.71239	-1.42582	0.067745	0.0839854	8.855	6.825	FALSE		FALSE	0.286562	0.107902	0.00791313	0.0266683
ENSG00000122566	HNRNPA2B1	MSTRG.9803	MSTRG.9803.1	0.245475	0.0571118	0.0285738	0.0348129	2.7725	3.2725	TRUE	0.17	TRUE	-0.188363	0.0450378	2.88527e-05	0.000190053
ENSG00000122566	HNRNPA2B1	MSTRG.9803	MSTRG.9803.2	-2.22498	-2.11211	0.0528239	0.0515665	122.235	116.93	FALSE	0.17	TRUE	0.112873	0.0738205	0.12626	0.244309
ENSG00000122566	HNRNPA2B1	MSTRG.9803	MSTRG.9803.3	-2.38606	-2.08434	0.129205	0.12915	32.1375	28.9975	FALSE	0.17	TRUE	0.301716	0.182684	0.0986227	0.203275
ENSG00000122566	HNRNPA2B1	MSTRG.9803	MSTRG.9803.4	-3.33753	-3.25128	0.100763	0.099947	103.677	134.315	TRUE	0.17	FALSE	0.0862528	0.141924	0.543361	0.690333
ENSG00000122566	HNRNPA2B1	MSTRG.9803	MSTRG.9803.5	-1.17595	-3.18433	0.112018	0.100122	6.165	72.8175	TRUE	0.17	FALSE	-2.00838	0.150242	9.34651e-41	9.85461e-39
ENSG00000122566	HNRNPA2B1	MSTRG.9803	MSTRG.9803.6	-1.18435	-2.41477	0.238944	0.165103	1.7975	17.6475	TRUE	0.17	FALSE	-1.23042	0.290436	2.27094e-05	0.000153966
ENSG00000122566	HNRNPA2B1	MSTRG.9803	MSTRG.9803.7	-3.03922	-2.79462	0.055427	0.0545661	204.727	240.928	TRUE	0.17	FALSE	0.244599	0.0777792	0.00166208	0.00707238
ENSG00000005020	SKAP2	MSTRG.9804	MSTRG.9804.1	-2.19306	-2.00576	0.0506706	0.0587172	17.315	16.87	FALSE		FALSE	0.187297	0.0775578	0.015738	0.0469868
ENSG00000257184	ENSG00000257184	MSTRG.9805	MSTRG.9805.1	0.148262	0.119097	0.0355187	0.0501106	3.0125	2.155	TRUE	0.37	TRUE	-0.0291642	0.0614219	0.634916	0.760254
ENSG00000257184	ENSG00000257184	MSTRG.9805	MSTRG.9805.2	-0.424904	-0.352793	0.0340965	0.0374139	7.715	9.1775	TRUE	0.37	TRUE	0.0721105	0.0506199	0.154288	0.283592
ENSG00000257184	ENSG00000257184	MSTRG.9805	MSTRG.9805.3	0.153951	0.133672	0.0489859	0.0614187	4.26	3.0025	TRUE	0.37	TRUE	-0.0202795	0.0785613	0.796302	0.874037
ENSG00000233830	EIF4HP1	MSTRG.9806	MSTRG.9806.1	-0.808484	-0.855422	0.172787	0.200514	2.5475	2.8375			FALSE	-0.0469376	0.264691	0.859249	0.915981
ENSG00000005073	HOXA11	MSTRG.9807	MSTRG.9807.1	0.218136	0.0946672	0.0446454	0.0586639	13.1175	12.34	FALSE		FALSE	-0.123468	0.0737202	0.0939686	0.19644
ENSG00000240990	HOXA11-AS	MSTRG.9808	MSTRG.9808.1	-0.723092	-0.747839	0.0911954	0.121359	5.9775	4.45			FALSE	-0.0247468	0.151804	0.870504	0.923031
ENSG00000106031	HOXA13	MSTRG.9809	MSTRG.9809.2	0.242413	0.309257	0.0355748	0.0500672	10.6675	6.615		0.33	TRUE	0.0668447	0.0614189	0.276445	0.433205
ENSG00000117322	CR2	MSTRG.981	MSTRG.981.1	-3.09813	-2.81541	0.129615	0.131253	2.5225	3.3375	FALSE		FALSE	0.282723	0.184465	0.125358	0.243091
ENSG00000105997	HOXA3	MSTRG.9810	MSTRG.9810.1	0.310208	0.227022	0.0391652	0.0490716	2.1725	2.1225	TRUE	0.74	TRUE	-0.0831861	0.0627849	0.185192	0.325188
ENSG00000105997	HOXA3	MSTRG.9810	MSTRG.9810.2	0.150823	0.0679411	0.0308341	0.0495507	4.9925	4.5825	TRUE	0.74	TRUE	-0.0828818	0.058361	0.155562	0.2853
ENSG00000233429	HOTAIRM1	MSTRG.9811	MSTRG.9811.1	-2.52032	-2.67054	0.151033	0.190248	8.07	7.505		0.16	FALSE	-0.150227	0.24291	0.536281	0.684456
ENSG00000233429	HOTAIRM1	MSTRG.9811	MSTRG.9811.2	0.478228	0.246017	0.0615168	0.0633423	3.675	4.555		0.16	TRUE	-0.232211	0.0882981	0.00854235	0.0284082
ENSG00000253552	HOXA-AS2	MSTRG.9812	MSTRG.9812.1	0.0392833	-0.154585	0.093389	0.116062	2.84	2.865		1	TRUE	-0.193868	0.148969	0.193122	0.335228
ENSG00000253552	HOXA-AS2	MSTRG.9812	MSTRG.9812.2	0.669403	0.46717	0.0660548	0.0618657	2.255	2.0425		1	TRUE	-0.202233	0.090502	0.0254455	0.0696701
ENSG00000254369	HOXA-AS3	MSTRG.9813	MSTRG.9813.1	-0.631906	-0.688929	0.0620425	0.082707	4.5175	3.4025			FALSE	-0.0570223	0.103391	0.581277	0.720235
ENSG00000122592	HOXA7	MSTRG.9814	MSTRG.9814.1	-0.289384	-0.299852	0.0887886	0.106704	2.9275	2.9375	FALSE		FALSE	-0.0104677	0.138813	0.93989	0.965837
ENSG00000106049	HIBADH	MSTRG.9815	MSTRG.9815.1	-2.28025	-2.0841	0.0767817	0.0777365	14.215	19.4725	FALSE		FALSE	0.196149	0.109263	0.0726211	0.160596
ENSG00000153814	JAZF1	MSTRG.9816	MSTRG.9816.1	-0.527313	-0.341907	0.060847	0.0670716	5.7125	6.245	FALSE		FALSE	0.185406	0.0905592	0.0406244	0.101957
ENSG00000106052	TAX1BP1	MSTRG.9817	MSTRG.9817.1	-2.30408	-2.15305	0.0495213	0.0553729	23.28	26.21	FALSE	0.12	FALSE	0.151032	0.0742867	0.0420429	0.104873
ENSG00000106052	TAX1BP1	MSTRG.9817	MSTRG.9817.3	-1.66446	-1.64886	0.126406	0.108993	2.855	3.9125	FALSE	0.12	FALSE	0.0155912	0.166907	0.925576	0.957058
ENSG00000106052	TAX1BP1	MSTRG.9817	MSTRG.9817.4	-0.986658	-1.49925	0.135089	0.11012	1.2	3.365	TRUE	0.12	FALSE	-0.512594	0.174285	0.00327025	0.0126075
ENSG00000106066	CPVL	MSTRG.9818	MSTRG.9818.1	-2.98477	-3.14654	0.201443	0.216588	3.0025	3.8	FALSE	0.078	FALSE	-0.161774	0.295787	0.584428	0.722259
ENSG00000106066	CPVL	MSTRG.9818	MSTRG.9818.2	-3.53909	-3.35472	0.0841471	0.0941878	24.3625	26.51	FALSE	0.078	FALSE	0.184372	0.126302	0.144352	0.269235
ENSG00000106069	CHN2	MSTRG.9819	MSTRG.9819.1	-0.989307	-0.831893	0.0930036	0.0942723	2.375	3.305	FALSE		FALSE	0.157414	0.132427	0.234564	0.386439
ENSG00000203709	MIR29B2CHG	MSTRG.982	MSTRG.982.1	0.955285	0.857893	0.0582559	0.0670006	2.5425	2.45			TRUE	-0.0973922	0.0887853	0.272667	0.42909
ENSG00000225264	ZNRF2P2	MSTRG.9820	MSTRG.9820.1	-0.967429	-1.44296	0.0512981	0.04755	5.48	13.4875			FALSE	-0.475535	0.0699464	1.05665e-11	1.88422e-10
ENSG00000122574	WIPF3	MSTRG.9821	MSTRG.9821.1	-1.49527	-1.31506	0.0766568	0.0912143	3.6	3.345	FALSE		FALSE	0.180212	0.119148	0.130405	0.249807
ENSG00000136193	SCRN1	MSTRG.9822	MSTRG.9822.1	-1.65504	-1.61884	0.0316765	0.0350217	30.4375	36.58	FALSE		FALSE	0.0362058	0.047222	0.443251	0.604993
ENSG00000106080	FKBP14	MSTRG.9823	MSTRG.9823.1	-1.52433	-1.55854	0.0577493	0.0597018	6.795	9.71	FALSE		FALSE	-0.0342192	0.083062	0.68036	0.79305
ENSG00000180354	MTURN	MSTRG.9824	MSTRG.9824.1	-1.75346	-1.39652	0.0541308	0.0621397	7.4325	6.6225	FALSE	0.24	FALSE	0.356938	0.0824105	1.48288e-05	0.00010456
ENSG00000106086	PLEKHA8	MSTRG.9825	MSTRG.9825.1	-0.658467	-0.723434	0.0341524	0.0364118	2.7025	3.6825	FALSE	0.22	FALSE	-0.0649669	0.049922	0.193132	0.335228
ENSG00000106086	PLEKHA8	MSTRG.9825	MSTRG.9825.2	-2.524	-2.56815	0.114211	0.1066	4.995	7.0525	FALSE	0.22	FALSE	-0.0441439	0.156229	0.777515	0.862489
ENSG00000180233	ZNRF2	MSTRG.9826	MSTRG.9826.1	-0.898037	-0.989906	0.0712431	0.0804084	3.42	4.0125	TRUE		FALSE	-0.0918693	0.107429	0.392463	0.556562
ENSG00000006625	GGCT	MSTRG.9827	MSTRG.9827.1	-2.14747	-2.30611	0.0739703	0.0930819	26.8425	33.86	FALSE	0.18	FALSE	-0.158647	0.118894	0.182089	0.320804
ENSG00000006625	GGCT	MSTRG.9827	MSTRG.9827.2	-2.07994	-1.90738	0.136619	0.113992	10.2225	14.445	TRUE	0.18	FALSE	0.172558	0.177929	0.332141	0.493281
ENSG00000106105	GARS1	MSTRG.9828	MSTRG.9828.1	-2.40093	-1.92737	0.0441433	0.0377327	45.0675	81.865	FALSE		FALSE	0.473556	0.0580723	3.50338e-16	9.03746e-15
ENSG00000106355	LSM5	MSTRG.9829	MSTRG.9829.1	-1.9884	-1.74937	0.0842454	0.0973888	10.5825	9.9225	FALSE		FALSE	0.239027	0.128771	0.0634211	0.145625
ENSG00000117335	CD46	MSTRG.983	MSTRG.983.1	-1.38582	-1.56549	0.0672882	0.0734652	8.9175	10.0725	FALSE	0.071	FALSE	-0.179666	0.0996235	0.0713177	0.158607
ENSG00000117335	CD46	MSTRG.983	MSTRG.983.2	-2.72245	-2.69219	0.134805	0.163735	4.7475	5.4075	FALSE	0.071	FALSE	0.0302543	0.212089	0.886567	0.932356
ENSG00000117335	CD46	MSTRG.983	MSTRG.983.3	-2.88445	-2.56807	0.123204	0.12791	6.875	7.84	FALSE	0.071	FALSE	0.316383	0.177596	0.0748341	0.164426
ENSG00000117335	CD46	MSTRG.983	MSTRG.983.4	-1.7611	-1.78893	0.0781501	0.101834	6.09	5.8925	FALSE	0.071	FALSE	-0.0278345	0.128365	0.828334	0.895357
ENSG00000105778	AVL9	MSTRG.9830	MSTRG.9830.1	-0.853247	-0.818426	0.0462449	0.0456008	5.8325	9.105	FALSE		FALSE	0.0348214	0.0649463	0.59185	0.727313
ENSG00000237004	ZNRF2P1	MSTRG.9831	MSTRG.9831.1	-0.668386	-0.963799	0.102272	0.114785	2.775	3.64			FALSE	-0.295413	0.153737	0.0546622	0.129641
ENSG00000170852	KBTBD2	MSTRG.9832	MSTRG.9832.1	-0.15334	0.0131503	0.0399927	0.0450767	11.7875	12.355	FALSE		FALSE	0.16649	0.0602605	0.00573014	0.0203344
ENSG00000205763	RP9P	MSTRG.9833	MSTRG.9833.1	-0.159714	-1.31038	0.084001	0.0827467	1.3	4.21		0.13	FALSE	-1.15066	0.117912	1.69376e-22	7.03943e-21
ENSG00000205763	RP9P	MSTRG.9833	MSTRG.9833.2	-1.37189	-2.26046	0.175554	0.0980538	1.685	20.295		0.13	FALSE	-0.888565	0.201081	9.91903e-06	7.2919e-05
ENSG00000205763	RP9P	MSTRG.9833	MSTRG.9833.3	-0.325109	-1.29758	0.133237	0.142139	1.3525	2.8325		0.13	FALSE	-0.972467	0.194822	5.9892e-07	5.62741e-06
ENSG00000122642	FKBP9	MSTRG.9834	MSTRG.9834.1	-2.65137	-2.78378	0.0629849	0.0708249	14.165	17.9125	FALSE		FALSE	-0.132403	0.0947801	0.162428	0.294727
ENSG00000122643	NT5C3A	MSTRG.9835	MSTRG.9835.1	-1.08022	-2.20934	0.146694	0.0897556	1.6575	16.1225	TRUE	0.13	FALSE	-1.12911	0.171974	5.18271e-11	8.55256e-10
ENSG00000122643	NT5C3A	MSTRG.9835	MSTRG.9835.2	-1.43429	-1.37961	0.0864468	0.0971782	7.675	8.55	FALSE	0.13	FALSE	0.0546765	0.130064	0.674207	0.789239
ENSG00000164610	RP9	MSTRG.9836	MSTRG.9836.1	-0.291326	-0.816461	0.0829257	0.0849358	7.6175	14.245	FALSE		FALSE	-0.525135	0.118704	9.69409e-06	7.14996e-05
ENSG00000164532	TBX20	MSTRG.9837	MSTRG.9837.1	0.104237	0.0123401	0.0780492	0.0842596	5.0125	5.1075	FALSE		FALSE	-0.0918967	0.114854	0.423641	0.586741
ENSG00000173852	DPY19L1	MSTRG.9838	MSTRG.9838.1	-2.3791	-1.94171	0.0540499	0.0613178	12.16	10.99	FALSE		FALSE	0.437394	0.081739	8.74212e-08	9.44558e-07
ENSG00000287249	ENSG00000287249	MSTRG.9839	MSTRG.9839.1	0.22248	0.138512	0.137212	0.141923	1.365	1.8725			TRUE	-0.0839684	0.197406	0.670575	0.786761
ENSG00000076356	PLXNA2	MSTRG.984	MSTRG.984.1	-1.1726	-1.34687	0.0359692	0.0409977	7.7475	10.2775	FALSE		FALSE	-0.174276	0.0545398	0.00139646	0.00607542
ENSG00000291133	ENSG00000291133	MSTRG.9840	MSTRG.9840.1	-0.903057	-2.16805	0.0979484	0.0883451	1.69	6.7375			FALSE	-1.26499	0.131904	8.78774e-22	3.54898e-20
ENSG00000122557	HERPUD2	MSTRG.9841	MSTRG.9841.1	-0.69671	-0.627984	0.0677799	0.0762843	4.85	5.0675	FALSE	0.14	FALSE	0.0687266	0.102046	0.500638	0.65471
ENSG00000122557	HERPUD2	MSTRG.9841	MSTRG.9841.2	-1.13486	-0.710412	0.162092	0.112785	1.305	2.3475	FALSE	0.14	FALSE	0.424449	0.19747	0.0315996	0.0831958
ENSG00000271122	HERPUD2-AS1	MSTRG.9842	MSTRG.9842.1	-0.523523	-0.349507	0.0678576	0.0905345	2.9525	3.1			FALSE	0.174015	0.113142	0.124043	0.241028
ENSG00000122545	SEPTIN7	MSTRG.9843	MSTRG.9843.1	-2.58447	-2.25143	0.076285	0.0710034	24.19	24.5125	FALSE	0.12	FALSE	0.333039	0.104216	0.00139505	0.00607098
ENSG00000122545	SEPTIN7	MSTRG.9843	MSTRG.9843.2	-2.53328	-2.17049	0.199145	0.191407	5.5225	5.48	FALSE	0.12	FALSE	0.362794	0.276216	0.189034	0.330206
ENSG00000122545	SEPTIN7	MSTRG.9843	MSTRG.9843.3	-2.53328	-2.17049	0.199145	0.191407	5.5225	5.48	FALSE	0.12	FALSE	0.362794	0.276216	0.189034	0.330206
ENSG00000122545	SEPTIN7	MSTRG.9843	MSTRG.9843.4	-1.93378	-1.53489	0.128198	0.167915	4.6675	4.345	TRUE	0.12	FALSE	0.398887	0.211259	0.0590061	0.137637
ENSG00000122545	SEPTIN7	MSTRG.9843	MSTRG.9843.5	-2.22452	-1.84365	0.255828	0.193785	2.265	2.6325	FALSE	0.12	FALSE	0.380861	0.320937	0.235339	0.387301
ENSG00000086289	EPDR1	MSTRG.9844	MSTRG.9844.1	-1.32221	-1.11188	0.0695528	0.0740844	8.4325	9.9975	FALSE		FALSE	0.210327	0.101617	0.0384719	0.0978301
ENSG00000011426	ANLN	MSTRG.9845	MSTRG.9845.1	-1.75305	-1.40501	0.0640002	0.0531443	17.6025	20.655	FALSE	0.13	FALSE	0.348036	0.0831886	2.86806e-05	0.000189303
ENSG00000011426	ANLN	MSTRG.9845	MSTRG.9845.2	-1.33172	-0.85698	0.108752	0.0662704	5.995	8.82	FALSE	0.13	FALSE	0.474738	0.127353	0.000193213	0.00105295
ENSG00000011426	ANLN	MSTRG.9845	MSTRG.9845.3	-1.5738	-1.2533	0.128199	0.147279	2.65	2.4825	FALSE	0.13	FALSE	0.320502	0.195259	0.10071	0.2065
ENSG00000011426	ANLN	MSTRG.9845	MSTRG.9845.4	-1.86256	-1.87219	0.141313	0.161916	2.66	2.735	FALSE	0.13	FALSE	-0.00963462	0.21491	0.964242	0.979182
ENSG00000010270	STARD3NL	MSTRG.9846	MSTRG.9846.1	-2.16733	-1.88735	0.084734	0.0974177	11.5725	11.09	FALSE	0.15	FALSE	0.27998	0.129113	0.0301209	0.08005
ENSG00000010270	STARD3NL	MSTRG.9846	MSTRG.9846.2	-2.08429	-1.75655	0.148103	0.148578	2.7925	3.335	FALSE	0.15	FALSE	0.327743	0.209785	0.118222	0.232303
ENSG00000078053	AMPH	MSTRG.9847	MSTRG.9847.1	-2.07586	-1.86567	0.115554	0.135143	2.5275	2.3125	FALSE		FALSE	0.210193	0.17781	0.237157	0.389152
ENSG00000241127	YAE1	MSTRG.9848	MSTRG.9848.1	-0.540084	-0.376073	0.0847857	0.0998457	11.98	11.6225	FALSE		FALSE	0.16401	0.130988	0.210532	0.356792
ENSG00000006451	RALA	MSTRG.9849	MSTRG.9849.1	-1.37854	-1.14665	0.0562893	0.0645881	12.0875	11.6725	FALSE		FALSE	0.231892	0.0856745	0.00679636	0.0234919
ENSG00000117597	UTP25	MSTRG.985	MSTRG.985.1	-0.545839	-0.556057	0.0420895	0.0424358	5.1875	7.7975	FALSE		FALSE	-0.0102183	0.0597689	0.864252	0.919178
ENSG00000006715	VPS41	MSTRG.9850	MSTRG.9850.2	-2.3425	-2.26668	0.0637117	0.0607589	9.6025	11.49	FALSE	0.15	FALSE	0.0758249	0.0880387	0.389091	0.553128
ENSG00000168303	MPLKIP	MSTRG.9851	MSTRG.9851.1	-1.58398	-1.45396	0.0748452	0.0967884	24.1225	18.46	FALSE		FALSE	0.130025	0.122351	0.287909	0.446149
ENSG00000065883	CDK13	MSTRG.9852	MSTRG.9852.1	-0.697617	-0.578321	0.0521862	0.0681028	5.5225	5.2525	FALSE	0.24	FALSE	0.119295	0.0857986	0.164404	0.297419
ENSG00000065883	CDK13	MSTRG.9852	MSTRG.9852.2	-0.896707	-0.621522	0.0410195	0.0476274	8.665	8.565	FALSE	0.24	FALSE	0.275184	0.0628567	1.19793e-05	8.6209e-05
ENSG00000106571	GLI3	MSTRG.9854	MSTRG.9854.1	-0.478189	-0.318628	0.0539939	0.0616531	5.1075	4.9825	FALSE	0.2	FALSE	0.159561	0.0819539	0.0515393	0.123616
ENSG00000106571	GLI3	MSTRG.9854	MSTRG.9854.2	-0.354113	-0.170166	0.0564415	0.0759973	4.0175	4.2425	FALSE	0.2	TRUE	0.183948	0.0946638	0.051996	0.124521
ENSG00000106591	MRPL32	MSTRG.9855	MSTRG.9855.1	-1.59014	-1.39636	0.0678884	0.0808585	37.835	34.83	FALSE	0.23	FALSE	0.193782	0.105579	0.0664439	0.150454
ENSG00000256646	ENSG00000256646	MSTRG.9856	MSTRG.9856.1	-1.99321	-1.93672	0.0579378	0.0553361	9.24	8.6725	TRUE	0.45	TRUE	0.0564899	0.0801179	0.480758	0.638814
ENSG00000106605	BLVRA	MSTRG.9857	MSTRG.9857.1	-2.65618	-2.41754	0.0770566	0.0888394	36.6125	33.8175	FALSE		FALSE	0.238639	0.117602	0.0424367	0.105705
ENSG00000164543	STK17A	MSTRG.9858	MSTRG.9858.1	-0.837581	-0.635099	0.0685659	0.0757539	5.0225	5.4275	FALSE		FALSE	0.202482	0.102176	0.047513	0.115779
ENSG00000106603	COA1	MSTRG.9859	MSTRG.9859.1	-0.460247	-0.583734	0.0372795	0.0404433	2.0775	2.8525	TRUE	0.52	TRUE	-0.123487	0.0550039	0.0247645	0.0681588
ENSG00000106603	COA1	MSTRG.9859	MSTRG.9859.2	-2.07482	-2.24269	0.0608636	0.0825602	5.185	7.04	TRUE	0.52	FALSE	-0.167871	0.10257	0.101702	0.207904
ENSG00000106603	COA1	MSTRG.9859	MSTRG.9859.3	0.571812	0.850637	0.0259063	0.0382677	2.265	2.455	FALSE	0.52	FALSE	0.278825	0.046212	1.60349e-09	2.2175e-08
ENSG00000203706	SERTAD4-AS1	MSTRG.986	MSTRG.986.1	-2.0578	-2.29181	0.255557	0.36019	3.725	2.94			FALSE	-0.234017	0.441641	0.596195	0.731165
ENSG00000062582	MRPS24	MSTRG.9860	MSTRG.9860.1	-2.74264	-2.76327	0.0776812	0.0972926	80.325	71.015	FALSE		FALSE	-0.0206223	0.1245	0.868439	0.921961
ENSG00000106608	URGCP	MSTRG.9861	MSTRG.9861.2	0.114899	0.0838077	0.0643439	0.0667598	10.59	11.0975	FALSE		FALSE	-0.0310914	0.09272	0.737379	0.836764
ENSG00000078967	UBE2D4	MSTRG.9862	MSTRG.9862.1	-2.23746	-1.79919	0.0975441	0.106614	3.1375	3.155	FALSE		FALSE	0.43827	0.144504	0.00242189	0.00976587
ENSG00000214783	POLR2J4	MSTRG.9863	MSTRG.9863.2	-0.208441	-0.346647	0.0312654	0.0354618	4.2075	4.98		0.47	TRUE	-0.138206	0.0472764	0.00346274	0.0132359
ENSG00000214783	POLR2J4	MSTRG.9863	MSTRG.9863.3	0.00666103	-0.209368	0.0514603	0.0573069	2.2625	3.0925		0.47	FALSE	-0.216029	0.0770211	0.00503479	0.0182082
ENSG00000106628	POLD2	MSTRG.9864	MSTRG.9864.1	-3.74084	-3.44072	0.0803546	0.0801202	45.27	48.42	FALSE	0.13	FALSE	0.300118	0.113473	0.00817294	0.0273709
ENSG00000106628	POLD2	MSTRG.9864	MSTRG.9864.2	-2.4097	-2.39071	0.0662682	0.0748885	23.755	26.3625	FALSE	0.13	FALSE	0.0189881	0.0999988	0.849401	0.909147
ENSG00000136279	DBNL	MSTRG.9865	MSTRG.9865.1	-2.2695	-2.44143	0.0499738	0.0603691	10.82	14.825	TRUE	0.19	FALSE	-0.171922	0.0783698	0.0282545	0.0760064
ENSG00000136279	DBNL	MSTRG.9865	MSTRG.9865.2	-0.891905	-1.10887	0.0404574	0.0480826	5.74	6.515	FALSE	0.19	TRUE	-0.216967	0.0628389	0.000554905	0.00269476
ENSG00000122678	POLM	MSTRG.9866	MSTRG.9866.1	-0.51703	-1.74998	0.0954448	0.0856686	2.405	7.995	TRUE	0.2	FALSE	-1.23295	0.128253	7.01541e-22	2.84786e-20
ENSG00000122678	POLM	MSTRG.9866	MSTRG.9866.2	-0.358672	-1.39476	0.104205	0.0965301	1.3125	4.6325	TRUE	0.2	FALSE	-1.03609	0.142045	3.00634e-13	6.20625e-12
ENSG00000106636	YKT6	MSTRG.9867	MSTRG.9867.1	-1.86295	-2.15914	0.0463818	0.0523507	26.3275	35.035	FALSE	0.087	FALSE	-0.29619	0.0699419	2.28758e-05	0.000154633
ENSG00000106636	YKT6	MSTRG.9867	MSTRG.9867.2	-1.49435	-1.87694	0.187385	0.113009	1.52	4.1375	FALSE	0.087	FALSE	-0.382595	0.218825	0.0803938	0.174053
ENSG00000015676	NUDCD3	MSTRG.9868	MSTRG.9868.1	-1.39384	-1.55457	0.0422614	0.0410647	19.675	35.46	FALSE		FALSE	-0.160736	0.0589265	0.00637696	0.0222888
ENSG00000146677	RPL32P18	MSTRG.9869	MSTRG.9869.1	-0.900385	-0.940202	0.19777	0.29826	7.26	7.31			FALSE	-0.0398163	0.357871	0.911411	0.947926
ENSG00000117625	RCOR3	MSTRG.987	MSTRG.987.1	-0.559013	-0.912806	0.0594201	0.0563837	4.5925	9.705	FALSE		FALSE	-0.353792	0.0819138	1.56679e-05	0.000109935
ENSG00000136271	DDX56	MSTRG.9870	MSTRG.9870.1	-1.71247	-1.92516	0.0287638	0.0314025	26.035	35.92	TRUE		FALSE	-0.212693	0.0425849	5.89659e-07	5.55036e-06
ENSG00000105953	OGDH	MSTRG.9871	MSTRG.9871.1	-2.75681	-2.40399	0.0663516	0.0686201	11.1375	13.1925	FALSE	0.14	FALSE	0.352814	0.0954529	0.000218844	0.00117664
ENSG00000105953	OGDH	MSTRG.9871	MSTRG.9871.2	-2.37619	-1.79633	0.0941691	0.0864821	3.7225	5.1125	FALSE	0.14	FALSE	0.579859	0.127855	5.75276e-06	4.45131e-05
ENSG00000196262	PPIA	MSTRG.9872	MSTRG.9872.1	-3.2368	-3.1697	0.0277425	0.0349555	583.508	582.4	FALSE	0.18	FALSE	0.0670991	0.0446266	0.132693	0.253152
ENSG00000196262	PPIA	MSTRG.9872	MSTRG.9872.2	-1.97957	-2.26705	0.120604	0.0783869	6.3775	31.59	TRUE	0.18	FALSE	-0.287476	0.143839	0.0456525	0.112199
ENSG00000122515	ZMIZ2	MSTRG.9873	MSTRG.9873.1	-1.68997	-2.09846	0.0887261	0.0846939	3.435	6.3525	FALSE	0.19	TRUE	-0.408488	0.12266	0.000867669	0.00402215
ENSG00000122515	ZMIZ2	MSTRG.9873	MSTRG.9873.2	-1.16971	-2.84209	0.135173	0.113207	1.1875	5.29	TRUE	0.19	FALSE	-1.67238	0.176317	2.4218e-21	9.39421e-20
ENSG00000122515	ZMIZ2	MSTRG.9873	MSTRG.9873.3	-2.22354	-1.85796	0.0996706	0.160653	3.115	2.2625	FALSE	0.19	FALSE	0.365576	0.18906	0.0531562	0.126739
ENSG00000146676	PURB	MSTRG.9874	MSTRG.9874.1	-0.37281	-0.190682	0.0263897	0.0305062	13.895	13.28			FALSE	0.182128	0.0403366	6.32531e-06	4.84026e-05
ENSG00000105968	H2AZ2	MSTRG.9875	MSTRG.9875.1	-1.88969	-1.822	0.0431847	0.0486426	22.36	25.005	FALSE	0.34	FALSE	0.0676905	0.0650463	0.298037	0.456975
ENSG00000105968	H2AZ2	MSTRG.9875	MSTRG.9875.2	-2.31466	-2.06355	0.0461648	0.0523889	31.3425	29.44	FALSE	0.34	FALSE	0.251104	0.0698268	0.000323028	0.00166495
ENSG00000232956	SNHG15	MSTRG.9876	MSTRG.9876.1	-0.776212	-2.01999	0.0811485	0.0472758	16.4425	196.602		0.18	FALSE	-1.24377	0.0939153	4.9163e-40	4.98291e-38
ENSG00000232956	SNHG15	MSTRG.9876	MSTRG.9876.2	-0.457741	-1.0794	0.129164	0.132715	2.8425	6.51		0.18	TRUE	-0.621654	0.185193	0.00078856	0.00370352
ENSG00000136280	CCM2	MSTRG.9877	MSTRG.9877.1	-1.64245	-1.56969	0.0734466	0.0740809	11.285	16.5975	FALSE		FALSE	0.0727526	0.104319	0.485548	0.641958
ENSG00000136270	TBRG4	MSTRG.9878	MSTRG.9878.1	-0.145055	-1.24299	0.0982848	0.0871866	1.685	10.2475	TRUE	0.23	FALSE	-1.09794	0.131383	6.44461e-17	1.75164e-15
ENSG00000136270	TBRG4	MSTRG.9878	MSTRG.9878.2	-1.70966	-1.61596	0.0484313	0.0517513	28.0175	34.4375	FALSE	0.23	FALSE	0.0936919	0.0708787	0.186214	0.326498
ENSG00000164742	ADCY1	MSTRG.9879	MSTRG.9879.1	-1.31253	-1.54325	0.0452466	0.0526268	4.2625	5.1625	FALSE		FALSE	-0.230722	0.0694034	0.000886204	0.0040984
ENSG00000082512	TRAF5	MSTRG.988	MSTRG.988.1	-0.82244	-0.960532	0.0648201	0.0796417	4.2975	4.105	FALSE		FALSE	-0.138091	0.102686	0.178693	0.316694
ENSG00000291208	ENSG00000291208	MSTRG.9880	MSTRG.9880.1	0.0190204	-0.731762	0.127966	0.11316	1.79	5.9675			FALSE	-0.750782	0.170823	1.10725e-05	8.03416e-05
ENSG00000291207	ENSG00000291207	MSTRG.9881	MSTRG.9881.2	0.684684	-0.0673293	0.0687201	0.0627291	2.6125	3.3875		0.2	TRUE	-0.752014	0.0930451	6.35827e-16	1.60335e-14
ENSG00000291207	ENSG00000291207	MSTRG.9881	MSTRG.9881.3	-1.26237	-2.52335	0.163335	0.0802038	1.455	25.1675		0.2	FALSE	-1.26098	0.181964	4.21386e-12	7.85288e-11
ENSG00000291208	ENSG00000291208	MSTRG.9882	MSTRG.9882.1	-0.157416	-1.02697	0.0702313	0.0592572	1.605	5.75			FALSE	-0.86955	0.0918904	2.99529e-21	1.15617e-19
ENSG00000136273	HUS1	MSTRG.9883	MSTRG.9883.1	-0.758395	-1.29861	0.0435874	0.0415199	4.1675	9.9125	TRUE		FALSE	-0.540211	0.0601977	2.86076e-19	9.50158e-18
ENSG00000183696	UPP1	MSTRG.9884	MSTRG.9884.1	-1.06629	-1.00627	0.0834664	0.081183	2.1575	3.4475	TRUE	0.15	TRUE	0.0600219	0.116436	0.606208	0.738659
ENSG00000183696	UPP1	MSTRG.9884	MSTRG.9884.2	-2.74995	-2.3327	0.153552	0.128399	4.1825	8.555	FALSE	0.15	FALSE	0.41725	0.200161	0.0371081	0.0950544
ENSG00000183696	UPP1	MSTRG.9884	MSTRG.9884.4	-1.78246	-1.94915	0.127594	0.129015	6.5275	10.49	TRUE	0.15	FALSE	-0.166695	0.181453	0.358268	0.522599
ENSG00000132436	FIGNL1	MSTRG.9885	MSTRG.9885.1	-0.385673	-0.204933	0.0380804	0.0460289	12.995	11.4025	FALSE		FALSE	0.18074	0.0597392	0.00248237	0.00997901
ENSG00000106078	COBL	MSTRG.9886	MSTRG.9886.1	-1.39474	-1.41602	0.0523755	0.0583501	7.05	8.29	FALSE		FALSE	-0.021276	0.0784087	0.786124	0.867397
ENSG00000106070	GRB10	MSTRG.9887	MSTRG.9887.1	-1.78312	-1.72471	0.0991249	0.0754993	6.5825	10.7575	FALSE	0.22	FALSE	0.058418	0.124603	0.639189	0.763218
ENSG00000106070	GRB10	MSTRG.9887	MSTRG.9887.2	-1.89462	-1.31055	0.12775	0.0914864	3.565	5.9925	FALSE	0.22	FALSE	0.584069	0.15713	0.000201509	0.00109464
ENSG00000106070	GRB10	MSTRG.9887	MSTRG.9887.3	0.899363	0.925043	0.0402434	0.0378804	1.8975	2.8175	FALSE	0.22	TRUE	0.0256802	0.0552671	0.642178	0.765797
ENSG00000132432	SEC61G	MSTRG.9888	MSTRG.9888.1	-3.00264	-2.83263	0.124004	0.143781	74.165	79.5775	FALSE	0.23	FALSE	0.170016	0.189868	0.370551	0.535249
ENSG00000132432	SEC61G	MSTRG.9888	MSTRG.9888.2	-2.52125	-2.34633	0.274968	0.400731	9.53	7.9275	FALSE	0.23	FALSE	0.17492	0.485997	0.718906	0.82228
ENSG00000132434	LANCL2	MSTRG.9889	MSTRG.9889.1	-1.69284	-1.79724	0.064027	0.0691301	6.3325	8.635	FALSE		FALSE	-0.104404	0.0942254	0.267853	0.423934
ENSG00000153363	LINC00467	MSTRG.989	MSTRG.989.1	-1.82531	-1.83714	0.218451	0.216542	2.6175	4.5			FALSE	-0.0118308	0.30759	0.969319	0.982134
ENSG00000146648	EGFR	MSTRG.9890	MSTRG.9890.1	-1.40394	-1.27421	0.0530569	0.0569421	3.715	4.495	FALSE		FALSE	0.129734	0.0778295	0.0955334	0.19868
ENSG00000154978	VOPP1	MSTRG.9891	MSTRG.9891.1	-1.7573	-1.69052	0.0562063	0.0652893	14.1525	14.5275	FALSE		FALSE	0.0667815	0.0861501	0.438236	0.600391
ENSG00000239789	MRPS17	MSTRG.9892	MSTRG.9892.1	-1.18867	-1.20457	0.0761978	0.0924836	8.4525	8.025	FALSE		FALSE	-0.0158956	0.11983	0.894469	0.937433
ENSG00000146729	NIPSNAP2	MSTRG.9893	MSTRG.9893.1	-2.70884	-2.46054	0.0634375	0.0695206	27.21	29.6175	FALSE		FALSE	0.248304	0.0941139	0.00833144	0.0278246
ENSG00000146733	PSPH	MSTRG.9894	MSTRG.9894.1	-0.32149	-0.2878	0.0408455	0.0434789	1.85	2.3275	FALSE	0.27	TRUE	0.0336902	0.0596554	0.572246	0.713264
ENSG00000146733	PSPH	MSTRG.9894	MSTRG.9894.2	-2.45027	-2.04216	0.102862	0.0932101	6.62	11.18	FALSE	0.27	FALSE	0.408116	0.138811	0.00328132	0.012644
ENSG00000146731	CCT6A	MSTRG.9895	MSTRG.9895.1	-2.2132	-2.01603	0.0299468	0.0340522	109.252	107.65	FALSE		FALSE	0.19717	0.0453471	1.3738e-05	9.77018e-05
ENSG00000106153	CHCHD2	MSTRG.9896	MSTRG.9896.1	-3.25577	-3.17665	0.0472178	0.0541794	288.132	293.1	FALSE	0.31	FALSE	0.0791109	0.0718674	0.270988	0.427175
ENSG00000106153	CHCHD2	MSTRG.9896	MSTRG.9896.2	-2.99905	-2.87882	0.210311	0.192934	8.8725	9.6525	FALSE	0.31	FALSE	0.120233	0.285403	0.673555	0.788726
ENSG00000129103	SUMF2	MSTRG.9897	MSTRG.9897.1	-3.25129	-3.37648	0.0781587	0.105788	23.6425	28.7225	FALSE	0.11	FALSE	-0.125191	0.131529	0.341194	0.503486
ENSG00000129103	SUMF2	MSTRG.9897	MSTRG.9897.2	-2.89332	-2.64484	0.222906	0.226671	3.8875	4.9975	FALSE	0.11	FALSE	0.248475	0.31791	0.434456	0.596618
ENSG00000129103	SUMF2	MSTRG.9897	MSTRG.9897.3	-2.12157	-2.13105	0.209314	0.196172	1.205	1.7175	FALSE	0.11	FALSE	-0.00948731	0.286872	0.973618	0.985093
ENSG00000129103	SUMF2	MSTRG.9897	MSTRG.9897.4	-1.4435	-1.94915	0.182394	0.142281	1.15	5.2125	TRUE	0.11	FALSE	-0.505649	0.231326	0.0288249	0.0772831
ENSG00000234444	ZNF736	MSTRG.9898	MSTRG.9898.1	-0.464531	-0.364039	0.0388266	0.042653	6.13	7.045	FALSE		FALSE	0.100492	0.0576782	0.0814596	0.175739
ENSG00000196247	ZNF107	MSTRG.9899	MSTRG.9899.1	-0.195787	-0.314773	0.0298317	0.0330819	5.035	6.3925	TRUE		FALSE	-0.118986	0.044546	0.00756046	0.0256692
ENSG00000198793	MTOR	MSTRG.99	MSTRG.99.1	-2.30243	-2.38708	0.0440151	0.0532758	26.41	41.8225	FALSE	0.15	FALSE	-0.0846544	0.0691061	0.220578	0.369236
ENSG00000198793	MTOR	MSTRG.99	MSTRG.99.2	-1.26394	-1.526	0.0869489	0.127661	2.8325	4.945	FALSE	0.15	FALSE	-0.262059	0.154459	0.0897662	0.189267
ENSG00000170385	SLC30A1	MSTRG.990	MSTRG.990.1	-0.0567976	0.0858135	0.0361592	0.0422358	8.2275	7.8175	FALSE		FALSE	0.142611	0.0555999	0.010319	0.0331653
ENSG00000197008	ZNF138	MSTRG.9900	MSTRG.9900.1	0.745421	0.835326	0.0505406	0.0580608	1.6925	1.7425	FALSE	0.69	TRUE	0.0899046	0.0769767	0.242829	0.395677
ENSG00000197008	ZNF138	MSTRG.9900	MSTRG.9900.2	-0.472499	-0.539215	0.0554028	0.0626781	8.8525	10.27	FALSE	0.69	FALSE	-0.0667165	0.0836542	0.425145	0.587827
ENSG00000198039	ZNF273	MSTRG.9901	MSTRG.9901.1	0.121877	-0.015415	0.0622732	0.0671126	3.415	4.785	FALSE	0.18	FALSE	-0.137292	0.0915536	0.133722	0.254677
ENSG00000198039	ZNF273	MSTRG.9901	MSTRG.9901.2	-0.949438	-1.02099	0.178144	0.153435	2.1	5.295	TRUE	0.18	FALSE	-0.0715564	0.235112	0.760861	0.851263
ENSG00000152926	ZNF117	MSTRG.9902	MSTRG.9902.1	-1.14227	-1.18316	0.0682085	0.132877	5.22	6.39	TRUE		TRUE	-0.0408886	0.149361	0.784271	0.866205
ENSG00000290860	CCT6P3	MSTRG.9903	MSTRG.9903.1	-0.329349	-1.95504	0.1381	0.0799671	1.21	18.01			FALSE	-1.62569	0.159582	2.26185e-24	1.08334e-22
ENSG00000146757	ZNF92	MSTRG.9904	MSTRG.9904.1	0.218317	-0.000827819	0.044599	0.0591939	8.665	9.3475	FALSE	0.14	FALSE	-0.219145	0.0741147	0.00310814	0.0120983
ENSG00000146757	ZNF92	MSTRG.9904	MSTRG.9904.2	0.0562715	0.140914	0.0726825	0.109189	3.525	3.5375	FALSE	0.14	FALSE	0.084642	0.131168	0.518735	0.6699
ENSG00000196715	VKORC1L1	MSTRG.9905	MSTRG.9905.1	-1.25777	-1.05646	0.0382243	0.0438876	14.4075	13.9375	FALSE		FALSE	0.201303	0.0581998	0.000542531	0.0026412
ENSG00000169919	GUSB	MSTRG.9907	MSTRG.9907.1	-3.09215	-2.83968	0.114318	0.102063	13.1	23.2725	FALSE	0.26	FALSE	0.252468	0.15325	0.0994694	0.204537
ENSG00000169919	GUSB	MSTRG.9907	MSTRG.9907.3	-0.587655	-2.39817	0.138488	0.0880407	2.7925	14.43	TRUE	0.26	FALSE	-1.81051	0.164104	2.65694e-28	1.61785e-26
ENSG00000169919	GUSB	MSTRG.9907	MSTRG.9907.4	-0.187922	-2.13311	0.146229	0.106478	1.175	7.645	TRUE	0.26	FALSE	-1.94519	0.180888	5.70271e-27	3.18824e-25
ENSG00000126522	ASL	MSTRG.9908	MSTRG.9908.1	-2.84018	-3.02006	0.139626	0.131386	5.03	7.7025	FALSE		FALSE	-0.179881	0.191723	0.348122	0.511217
ENSG00000241258	CRCP	MSTRG.9909	MSTRG.9909.1	-0.582585	-1.46135	0.0461389	0.0474664	13.5125	30.825	FALSE	0.058	FALSE	-0.87876	0.0661956	3.22395e-40	3.31035e-38
ENSG00000117650	NEK2	MSTRG.991	MSTRG.991.1	-1.82425	-1.66467	0.0715171	0.0797166	11.65	12.3475	FALSE		FALSE	0.159581	0.107095	0.136201	0.258044
ENSG00000169902	TPST1	MSTRG.9910	MSTRG.9910.1	-0.995349	-0.924246	0.0673517	0.0749805	5.54	6.19	FALSE		FALSE	0.0711037	0.100789	0.480515	0.638546
ENSG00000291136	ENSG00000291136	MSTRG.9911	MSTRG.9911.1	0.0910609	-0.502708	0.0890568	0.0952307	2.965	4.7575		0.2	FALSE	-0.593769	0.130384	5.26352e-06	4.11188e-05
ENSG00000291136	ENSG00000291136	MSTRG.9911	MSTRG.9911.2	-0.396885	-0.863063	0.0867768	0.0964423	4.7975	7.245		0.2	FALSE	-0.466178	0.129736	0.00032653	0.00168189
ENSG00000291136	ENSG00000291136	MSTRG.9911	MSTRG.9911.3	-0.251898	-0.897271	0.0934933	0.0943775	2.64	6.15		0.2	FALSE	-0.645373	0.132846	1.18552e-06	1.05402e-05
ENSG00000243335	KCTD7	MSTRG.9912	MSTRG.9912.1	-0.339528	-1.32229	0.0703426	0.073762	2.07	4.905	FALSE		FALSE	-0.982757	0.101926	5.32106e-22	2.18261e-20
ENSG00000272831	ENSG00000272831	MSTRG.9913	MSTRG.9913.1	-1.64895	-1.77023	0.103584	0.1288	20.2375	19.4525			FALSE	-0.121278	0.165285	0.463101	0.623363
ENSG00000106609	TMEM248	MSTRG.9914	MSTRG.9914.1	-1.51178	-1.29741	0.042155	0.0483376	17.1225	16.985	FALSE		FALSE	0.214374	0.0641371	0.000830457	0.00387941
ENSG00000126524	SBDS	MSTRG.9915	MSTRG.9915.1	-1.70802	-1.59037	0.0497129	0.054097	38.0075	44.9075	FALSE		FALSE	0.117653	0.0734701	0.109296	0.219627
ENSG00000232546	ENSG00000232546	MSTRG.9916	MSTRG.9916.2	-0.727195	-1.5491	0.0593312	0.0593434	1.7925	4.27		0.33	FALSE	-0.82191	0.0839156	1.18907e-22	5.04875e-21
ENSG00000232546	ENSG00000232546	MSTRG.9916	MSTRG.9916.3	-0.583639	-0.712081	0.0592408	0.0595246	1.2475	1.9875		0.33	FALSE	-0.128442	0.0839801	0.126156	0.244228
ENSG00000198874	TYW1	MSTRG.9917	MSTRG.9917.1	-1.46941	-1.46006	0.0617747	0.0663838	8.2875	10.46	FALSE	0.14	FALSE	0.00935682	0.0906803	0.917816	0.952134
ENSG00000198874	TYW1	MSTRG.9917	MSTRG.9917.2	-0.00796879	-1.4719	0.129006	0.103285	1.1525	4.73	TRUE	0.14	FALSE	-1.46393	0.165259	8.11682e-19	2.60235e-17
ENSG00000291154	PMS2P4	MSTRG.9919	MSTRG.9919.1	-1.00361	-1.47098	0.175183	0.195421	4.7625	7.955			FALSE	-0.467372	0.262447	0.0749414	0.164638
ENSG00000123684	LPGAT1	MSTRG.992	MSTRG.992.1	-2.14849	-1.86538	0.0869434	0.0816049	9.145	9.0075	FALSE	0.21	FALSE	0.283107	0.119241	0.0175854	0.0514559
ENSG00000123684	LPGAT1	MSTRG.992	MSTRG.992.2	-1.88464	-1.71248	0.0961553	0.0879072	7.2125	7.875	FALSE	0.21	FALSE	0.172157	0.130282	0.186364	0.326649
ENSG00000291153	STAG3L4	MSTRG.9920	MSTRG.9920.1	-0.94723	-1.62979	0.0809296	0.0871793	5.0975	9.8525		0.2	FALSE	-0.682562	0.118953	9.576e-09	1.20351e-07
ENSG00000158321	AUTS2	MSTRG.9921	MSTRG.9921.1	-0.164716	-0.0688119	0.0267999	0.0316775	2.205	2.34	FALSE		FALSE	0.0959038	0.0414933	0.0208159	0.0591566
ENSG00000158321	AUTS2	MSTRG.9922	MSTRG.9922.1	-0.123764	-0.0618234	0.0420956	0.0487985	6.5475	6.595	FALSE	0.2	FALSE	0.0619404	0.0644464	0.336494	0.498334
ENSG00000158321	AUTS2	MSTRG.9922	MSTRG.9922.3	-0.0579491	-0.0212395	0.0479519	0.0593804	7.2525	6.79	FALSE	0.2	FALSE	0.0367096	0.0763244	0.63054	0.756802
ENSG00000291152	SBDSP1	MSTRG.9925	MSTRG.9925.1	-1.256	-1.38313	0.0797714	0.0839848	9.6175	21.19		0.31	FALSE	-0.12713	0.115831	0.272405	0.428806
ENSG00000291152	SBDSP1	MSTRG.9925	MSTRG.9925.2	-1.18599	-1.88954	0.182409	0.10835	1.85	17.185		0.31	FALSE	-0.703541	0.212162	0.00091298	0.00420121
MSTRG		MSTRG.9926	MSTRG.9926.1	0.366509	-0.0569741	0.123546	0.147841	1.215	1.3725			FALSE	-0.423483	0.192667	0.0279492	0.0753012
ENSG00000233369	GTF2IP4	MSTRG.9928	MSTRG.9928.1	-2.10975	-2.14333	0.0438669	0.0506222	25.5975	34.0675			TRUE	-0.0335786	0.0669845	0.616168	0.745921
ENSG00000066027	PPP2R5A	MSTRG.993	MSTRG.993.1	-1.55236	-1.33131	0.0587968	0.0606551	10.2575	12.805	FALSE		FALSE	0.221054	0.0844755	0.00887616	0.0293444
ENSG00000130305	NSUN5	MSTRG.9932	MSTRG.9932.1	-0.571956	-0.672728	0.0846089	0.0955566	5.3275	6.55	FALSE	0.17	FALSE	-0.100771	0.127631	0.429792	0.592335
ENSG00000130305	NSUN5	MSTRG.9932	MSTRG.9932.2	-2.14458	-1.93317	0.0954869	0.0951035	9.195	12.285	FALSE	0.17	FALSE	0.21141	0.134768	0.116719	0.230358
ENSG00000188763	FZD9	MSTRG.9933	MSTRG.9933.1	-0.527832	-0.420047	0.0988457	0.130398	2.3125	1.675	FALSE		FALSE	0.107785	0.163628	0.510074	0.662855
ENSG00000009954	BAZ1B	MSTRG.9934	MSTRG.9934.1	-1.15894	-1.21423	0.0312165	0.0274911	30.045	42.6475	FALSE	0.15	FALSE	-0.0552969	0.041596	0.183722	0.323212
ENSG00000009954	BAZ1B	MSTRG.9934	MSTRG.9934.2	-1.43859	-1.26849	0.0535499	0.0485444	14.475	18.2925	FALSE	0.15	FALSE	0.170102	0.0722783	0.0186013	0.0538171
ENSG00000196313	POM121	MSTRG.9935	MSTRG.9935.1	-0.704432	-0.797152	0.0832419	0.0856833	7.465	11.02	FALSE	0.38	FALSE	-0.0927204	0.119461	0.437655	0.5997
ENSG00000196313	POM121	MSTRG.9935	MSTRG.9935.2	-0.882797	-0.57166	0.0590031	0.0654354	10.4725	12.9925	FALSE	0.38	FALSE	0.311137	0.0881088	0.000413542	0.00207167
ENSG00000196313	POM121	MSTRG.9935	MSTRG.9935.3	-1.12359	-1.31006	0.101006	0.0947883	4.5625	6.785	FALSE	0.38	FALSE	-0.186471	0.138518	0.178242	0.316048
ENSG00000196313	POM121	MSTRG.9935	MSTRG.9935.4	0.708245	1.01555	0.0339016	0.0250956	2.84	2.855	FALSE	0.38	TRUE	0.307302	0.0421795	3.20301e-13	6.57768e-12
ENSG00000290831	NSUN5P2	MSTRG.9936	MSTRG.9936.1	-0.616704	-1.58071	0.0544544	0.0626513	9.48	17.17		0.19	TRUE	-0.964004	0.0830088	3.52865e-31	2.45288e-29
ENSG00000290831	NSUN5P2	MSTRG.9936	MSTRG.9936.3	-1.1372	-1.83748	0.133395	0.13286	3.31	6.825		0.19	FALSE	-0.700277	0.188271	0.000199603	0.00108617
ENSG00000290832	ENSG00000290832	MSTRG.9937	MSTRG.9937.1	-0.167237	-0.293962	0.0376872	0.0424431	2.3	2.6475	FALSE		TRUE	-0.126725	0.0567603	0.0255727	0.06993
ENSG00000290832	ENSG00000290832	MSTRG.9937	MSTRG.9937.2	-0.430984	-1.00466	0.0656506	0.0678217	6.4125	12.2325			TRUE	-0.573679	0.0943916	1.2196e-09	1.7107e-08
ENSG00000290832	ENSG00000290832	MSTRG.9937	MSTRG.9937.3	-0.229456	-0.424106	0.0713156	0.0798067	9.0925	10.6225			TRUE	-0.19465	0.107028	0.0689602	0.154656
ENSG00000290832	ENSG00000290832	MSTRG.9937	MSTRG.9937.4	-0.785967	-1.70352	0.124673	0.163331	5.675	10.6275			TRUE	-0.917555	0.205476	7.98775e-06	5.9756e-05
ENSG00000065600	PACC1	MSTRG.994	MSTRG.994.1	-0.832874	-1.38719	0.0700024	0.0778305	5.9075	9.44	FALSE		FALSE	-0.554317	0.10468	1.1879e-07	1.24996e-06
ENSG00000285702	ENSG00000285702	MSTRG.9940	MSTRG.9940.1	-0.671821	-1.83553	0.175203	0.165953	2.04	5.6025			TRUE	-1.16371	0.241323	1.41979e-06	1.24888e-05
ENSG00000106638	TBL2	MSTRG.9941	MSTRG.9941.1	0.169313	-1.41499	0.0827383	0.0706049	1.295	7.2475	TRUE	0.13	FALSE	-1.58431	0.108769	4.63471e-48	6.93441e-46
ENSG00000106638	TBL2	MSTRG.9941	MSTRG.9941.2	-1.44492	-1.73432	0.0578189	0.0693714	11.5075	15.7875	TRUE	0.13	FALSE	-0.289398	0.0903073	0.00135254	0.00591712
ENSG00000106635	BCL7B	MSTRG.9942	MSTRG.9942.1	-0.690077	-1.04433	0.069155	0.0961696	9.3125	13.11	FALSE	0.13	FALSE	-0.354258	0.118453	0.00278321	0.0109915
ENSG00000176410	DNAJC30	MSTRG.9943	MSTRG.9943.1	-0.306521	-0.304166	0.0589651	0.0700067	6.85	6.5925	FALSE		FALSE	0.00235534	0.0915304	0.97947	0.988489
ENSG00000071462	BUD23	MSTRG.9944	MSTRG.9944.1	-3.13956	-3.10694	0.0754268	0.0917726	42.5175	43.185	FALSE	0.11	FALSE	0.0326232	0.118791	0.783604	0.865651
ENSG00000071462	BUD23	MSTRG.9944	MSTRG.9944.2	-2.04422	-2.16687	0.232718	0.292283	1.4925	2.2175	TRUE	0.11	FALSE	-0.122646	0.373614	0.742707	0.840144
ENSG00000071462	BUD23	MSTRG.9944	MSTRG.9944.3	-2.76468	-2.1992	0.221077	0.201404	2.0975	3.14	TRUE	0.11	FALSE	0.565478	0.299062	0.0586461	0.137001
ENSG00000106089	STX1A	MSTRG.9945	MSTRG.9945.1	-0.613006	-1.69492	0.130908	0.111045	1.505	5.38	FALSE	0.28	FALSE	-1.08192	0.171662	2.92697e-10	4.42142e-09
ENSG00000106089	STX1A	MSTRG.9945	MSTRG.9945.2	-0.480653	-2.11299	0.121671	0.0896535	1.275	10.3525	TRUE	0.28	FALSE	-1.63233	0.151135	3.42287e-27	1.94127e-25
ENSG00000165215	CLDN3	MSTRG.9946	MSTRG.9946.1	-1.27815	-1.39971	0.163394	0.218549	1.9275	1.5475	FALSE		FALSE	-0.121566	0.272876	0.65596	0.775988
ENSG00000106077	ABHD11	MSTRG.9947	MSTRG.9947.1	-1.60104	-2.18283	0.14343	0.125917	4.9575	8.5125	FALSE	0.24	TRUE	-0.58179	0.19086	0.00230173	0.00937184
ENSG00000106683	LIMK1	MSTRG.9948	MSTRG.9948.1	-1.83809	-1.74644	0.0571961	0.0614566	12.7	15.7475	FALSE		FALSE	0.0916508	0.0839542	0.274975	0.431727
ENSG00000106682	EIF4H	MSTRG.9949	MSTRG.9949.1	-2.16839	-2.19265	0.029239	0.0336834	113.15	124.675	FALSE	0.15	FALSE	-0.0242515	0.0446037	0.586641	0.723287
ENSG00000106682	EIF4H	MSTRG.9949	MSTRG.9949.2	-2.46551	-2.28611	0.0761961	0.0942805	19.9675	20.3175	FALSE	0.15	FALSE	0.179398	0.121222	0.138894	0.261671
ENSG00000143493	INTS7	MSTRG.995	MSTRG.995.1	-1.16724	-1.18666	0.0469656	0.0485593	10.6025	15.275	FALSE		FALSE	-0.0194214	0.0675557	0.77374	0.859833
ENSG00000049541	RFC2	MSTRG.9950	MSTRG.9950.1	-2.20866	-2.24087	0.0542954	0.0595568	38.16	46.85	FALSE	0.14	FALSE	-0.0322104	0.0805916	0.689396	0.800238
ENSG00000049541	RFC2	MSTRG.9950	MSTRG.9950.2	-0.762155	-1.74341	0.169592	0.0909425	1.2775	11.22	TRUE	0.14	FALSE	-0.981254	0.192437	3.41276e-07	3.34672e-06
ENSG00000049541	RFC2	MSTRG.9950	MSTRG.9950.3	-1.4669	-2.75849	0.216282	0.182508	1.6275	10.8675	TRUE	0.14	FALSE	-1.29159	0.282997	5.01938e-06	3.94667e-05
ENSG00000006704	GTF2IRD1	MSTRG.9951	MSTRG.9951.1	-1.22976	-1.30011	0.115946	0.106087	3.5	4.2525	FALSE	0.23	FALSE	-0.0703557	0.157156	0.654384	0.774945
ENSG00000006704	GTF2IRD1	MSTRG.9951	MSTRG.9951.2	-0.890526	-1.28288	0.121187	0.103034	3.13	4.9575	FALSE	0.23	FALSE	-0.392355	0.159067	0.0136402	0.0417877
ENSG00000263001	GTF2I	MSTRG.9953	MSTRG.9953.1	-2.56828	-2.4762	0.0513494	0.073408	19.9625	20.67	FALSE	0.12	TRUE	0.0920828	0.0895851	0.304006	0.463369
ENSG00000263001	GTF2I	MSTRG.9953	MSTRG.9953.2	-1.92087	-1.86431	0.041853	0.0577674	24.9875	27.54	FALSE	0.12	TRUE	0.0565638	0.0713354	0.42782	0.590339
ENSG00000263001	GTF2I	MSTRG.9953	MSTRG.9953.3	-2.38255	-2.57071	0.182718	0.174312	1.2075	1.5575	FALSE	0.12	TRUE	-0.188159	0.252528	0.456211	0.616936
ENSG00000263001	GTF2I	MSTRG.9953	MSTRG.9953.4	-1.99256	-1.81643	0.181344	0.241597	1.2525	1.3375	FALSE	0.12	TRUE	0.176128	0.302084	0.559864	0.703416
ENSG00000290833	ENSG00000290833	MSTRG.9955	MSTRG.9955.1	-1.06312	-1.99502	0.143001	0.152328	1.3875	3.1625		0.83	FALSE	-0.931902	0.208933	8.18451e-06	6.11406e-05
ENSG00000290833	ENSG00000290833	MSTRG.9955	MSTRG.9955.2	0.062877	-0.0388356	0.0659305	0.0743731	6.5625	7.3625		0.83	FALSE	-0.101713	0.099389	0.306129	0.465385
ENSG00000274070	CASTOR2	MSTRG.9956	MSTRG.9956.1	-1.50936	-1.43259	0.0393273	0.0447213	10.525	11.4175	FALSE		FALSE	0.076774	0.0595536	0.197343	0.340913
ENSG00000274523	RCC1L	MSTRG.9957	MSTRG.9957.1	-1.87206	-2.12118	0.059796	0.0642145	16.6825	25.2475	FALSE	0.16	FALSE	-0.249114	0.0877443	0.00452421	0.0166336
ENSG00000274523	RCC1L	MSTRG.9957	MSTRG.9957.2	-0.65532	-1.11617	0.119805	0.127216	1.645	2.965	TRUE	0.16	FALSE	-0.460852	0.174749	0.00835893	0.0279045
ENSG00000290871	GTF2IP1	MSTRG.9958	MSTRG.9958.1	-2.26801	-2.13458	0.0719714	0.0808377	7.4225	8.4775			TRUE	0.133431	0.108234	0.217651	0.365465
ENSG00000290951	ENSG00000290951	MSTRG.9959	MSTRG.9959.2	-0.944498	-1.43035	0.12805	0.13627	4.5275	10.05		0	TRUE	-0.485855	0.186993	0.00937008	0.0306739
ENSG00000290951	ENSG00000290951	MSTRG.9959	MSTRG.9959.3	-0.208368	-0.355434	0.0488277	0.0567987	1.6375	1.755		0	TRUE	-0.147066	0.0749015	0.0495931	0.120103
ENSG00000143476	DTL	MSTRG.996	MSTRG.996.1	-0.832441	-0.80549	0.037883	0.038946	15.34	21.57	FALSE		FALSE	0.0269506	0.0543315	0.619867	0.749063
ENSG00000005486	RHBDD2	MSTRG.9961	MSTRG.9961.1	-1.19402	-2.3136	0.0998156	0.0560607	3.88	51.255	TRUE	0.084	FALSE	-1.11958	0.114481	1.37792e-22	5.80352e-21
ENSG00000005486	RHBDD2	MSTRG.9961	MSTRG.9961.2	-2.1491	-2.27594	0.0698525	0.0922782	18.405	20.7825	FALSE	0.084	FALSE	-0.12684	0.115735	0.273101	0.4296
ENSG00000127946	HIP1	MSTRG.9962	MSTRG.9962.1	-2.14859	-2.05155	0.0764093	0.0676745	7.35	8.66	FALSE	0.12	FALSE	0.0970337	0.10207	0.341776	0.504113
ENSG00000127946	HIP1	MSTRG.9962	MSTRG.9962.2	-1.56706	-1.39691	0.168795	0.168139	1.3025	2.17	FALSE	0.12	TRUE	0.170149	0.238249	0.475125	0.633897
ENSG00000291151	NSUN5P1	MSTRG.9963	MSTRG.9963.1	-0.556243	-1.40186	0.0841919	0.0913838	3.195	6.2925		0.22	TRUE	-0.845621	0.124255	1.00674e-11	1.79931e-10
ENSG00000291151	NSUN5P1	MSTRG.9963	MSTRG.9963.2	-1.48766	-3.03182	0.150146	0.166913	2.4125	8.94		0.22	TRUE	-1.54416	0.224508	6.07124e-12	1.10906e-10
ENSG00000272391	POM121C	MSTRG.9964	MSTRG.9964.1	0.410197	0.35778	0.0376865	0.0397596	1.97	2.3	FALSE	0.42	TRUE	-0.0524174	0.0547823	0.338652	0.500869
ENSG00000272391	POM121C	MSTRG.9964	MSTRG.9964.3	0.485351	-0.303333	0.0656276	0.0721566	1.2225	1.47	FALSE	0.42	TRUE	-0.788684	0.0975375	6.16787e-16	1.55783e-14
ENSG00000272391	POM121C	MSTRG.9964	MSTRG.9964.4	0.557894	0.345594	0.0344708	0.0414723	2.9625	3.38	FALSE	0.42	TRUE	-0.2123	0.0539276	8.25851e-05	0.00049444
ENSG00000272391	POM121C	MSTRG.9964	MSTRG.9964.5	-1.12969	-1.16001	0.0418081	0.0353426	10.2025	19.295	FALSE	0.42	FALSE	-0.0303215	0.0547451	0.57967	0.719045
ENSG00000106211	HSPB1	MSTRG.9966	MSTRG.9966.1	-3.10917	-2.70332	0.116649	0.124967	30.09	28.285	FALSE		FALSE	0.405853	0.17095	0.0175914	0.0514638
ENSG00000170027	YWHAG	MSTRG.9967	MSTRG.9967.1	-1.24223	-1.11264	0.027909	0.031132	49.47	54.71	FALSE		FALSE	0.129586	0.0418105	0.0019393	0.00810277
ENSG00000127948	POR	MSTRG.9968	MSTRG.9968.1	-2.39829	-2.28305	0.0676135	0.064415	23.0725	25.1025	FALSE		FALSE	0.115238	0.0933856	0.217201	0.364983
ENSG00000127952	STYXL1	MSTRG.9969	MSTRG.9969.1	-2.9407	-3.23691	0.151378	0.14815	3.1275	5.865	TRUE	0.27	FALSE	-0.296217	0.21181	0.161963	0.293982
ENSG00000127952	STYXL1	MSTRG.9969	MSTRG.9969.2	0.11453	-0.086208	0.0424915	0.0436756	2.155	2.64	FALSE	0.27	FALSE	-0.200738	0.0609351	0.000986684	0.00450212
ENSG00000127952	STYXL1	MSTRG.9969	MSTRG.9969.3	-1.72983	-2.60805	0.157015	0.135392	1.54	5.6975	TRUE	0.27	FALSE	-0.878217	0.207328	2.27652e-05	0.000154156
ENSG00000127952	STYXL1	MSTRG.9969	MSTRG.9969.4	-3.50478	-3.0679	0.199923	0.224142	1.73	2.735	TRUE	0.27	FALSE	0.436883	0.300348	0.145782	0.271522
ENSG00000220749	RPL21P28	MSTRG.997	MSTRG.997.1	-2.85385	-2.96133	0.445949	0.489891	13.06	16.8075			FALSE	-0.107475	0.662468	0.871121	0.923425
ENSG00000146701	MDH2	MSTRG.9970	MSTRG.9970.1	-3.0867	-3.05775	0.0423503	0.048768	95.1825	101.103	FALSE	0.16	FALSE	0.0289439	0.06459	0.654069	0.774786
ENSG00000146701	MDH2	MSTRG.9970	MSTRG.9970.2	-0.79426	-0.830594	0.176051	0.250858	6.4975	4.305	FALSE	0.16	FALSE	-0.0363334	0.306469	0.905628	0.944834
MSTRG		MSTRG.9971	MSTRG.9971.1	0.212858	-1.47125	0.202189	0.204121	2.8975	12.5925			FALSE	-1.68411	0.287308	4.58216e-09	5.99382e-08
MSTRG		MSTRG.9974	MSTRG.9974.1	-1.0711	-1.08696	0.211368	0.21739	4.265	7.1425			FALSE	-0.0158545	0.303207	0.958298	0.975878
MSTRG		MSTRG.9975	MSTRG.9975.1	-0.738447	-1.1351	0.151263	0.121485	3.7575	4.31			FALSE	-0.396651	0.194008	0.0409031	0.102584
ENSG00000290873	LINC03009	MSTRG.9976	MSTRG.9976.1	-0.0909079	-1.14838	0.16586	0.153654	2.2	6.6375			FALSE	-1.05748	0.226095	2.90916e-06	2.40795e-05
ENSG00000146707	POMZP3	MSTRG.9977	MSTRG.9977.1	-2.05876	-2.34209	0.116657	0.109085	7.3	13.4275	FALSE	0.2	FALSE	-0.28333	0.159713	0.0760641	0.166434
ENSG00000233448	PMS2P9	MSTRG.9978	MSTRG.9978.1	-0.70359	-0.967403	0.200048	0.228747	22.5175	31.75			FALSE	-0.263813	0.303882	0.385317	0.549453
ENSG00000291121	ENSG00000291121	MSTRG.9979	MSTRG.9979.1	-0.385448	-0.681923	0.144864	0.104378	1.18	2.2675	FALSE		TRUE	-0.296475	0.178551	0.0968241	0.200647
ENSG00000117691	NENF	MSTRG.998	MSTRG.998.1	-3.35619	-3.33311	0.105456	0.133933	29.03	27.27	FALSE	0.15	FALSE	0.0230795	0.170467	0.892304	0.93635
ENSG00000117691	NENF	MSTRG.998	MSTRG.998.2	-1.94564	-2.11264	0.238477	0.206551	2.1375	4.6825	TRUE	0.15	FALSE	-0.167003	0.315491	0.596567	0.731507
ENSG00000127947	PTPN12	MSTRG.9980	MSTRG.9980.1	-0.916787	-0.801021	0.0473219	0.0497299	12.9025	16.46	FALSE		FALSE	0.115766	0.0686471	0.091721	0.192613
ENSG00000135211	TMEM60	MSTRG.9981	MSTRG.9981.1	-0.349853	-0.215481	0.0885134	0.101465	9.54	10.105	FALSE		FALSE	0.134372	0.134647	0.318298	0.478742
ENSG00000214293	APTR	MSTRG.9982	MSTRG.9982.1	-0.997687	-1.13167	0.124278	0.108319	2.8775	6.3025			FALSE	-0.13398	0.164858	0.41639	0.579508
ENSG00000187257	RSBN1L	MSTRG.9983	MSTRG.9983.1	-0.266204	-0.351447	0.0403699	0.0480998	6.3975	7.92	FALSE		FALSE	-0.0852432	0.0627959	0.174634	0.311513
ENSG00000006576	PHTF2	MSTRG.9984	MSTRG.9984.1	-1.69322	-1.61314	0.0503662	0.0532971	10.4675	13.43	FALSE		FALSE	0.0800734	0.0733303	0.274853	0.431621
ENSG00000234456	MAGI2-AS3	MSTRG.9985	MSTRG.9985.1	-0.733464	-0.623891	0.0531621	0.0567798	2.12	2.6125			TRUE	0.109573	0.0777828	0.158923	0.289676
ENSG00000127955	GNAI1	MSTRG.9986	MSTRG.9986.1	-1.06802	-0.823951	0.0569002	0.065737	9.2775	8.5125	FALSE		FALSE	0.244073	0.0869425	0.0049959	0.0180759
ENSG00000075223	SEMA3C	MSTRG.9987	MSTRG.9987.1	-1.87898	-1.81821	0.0668451	0.0698689	5.565	7.615	FALSE		FALSE	0.0607747	0.096695	0.529664	0.679045
ENSG00000170381	SEMA3E	MSTRG.9988	MSTRG.9988.1	-2.34661	-2.08601	0.0993945	0.101233	1.84	2.21	FALSE		FALSE	0.260599	0.141871	0.0662294	0.15016
ENSG00000153956	CACNA2D1	MSTRG.9989	MSTRG.9989.1	-2.01847	-1.88889	0.073936	0.0889839	5.035	8.0025	FALSE	0.13	FALSE	0.129582	0.115692	0.262688	0.418246
ENSG00000153956	CACNA2D1	MSTRG.9989	MSTRG.9989.2	-1.48863	-1.70339	0.114774	0.136037	2.26	3.49	FALSE	0.13	FALSE	-0.214761	0.177986	0.22758	0.378417
ENSG00000153956	CACNA2D1	MSTRG.9989	MSTRG.9989.3	-0.219675	-0.0814359	0.054631	0.0643223	1.91	1.875	FALSE	0.13	FALSE	0.138239	0.0843914	0.101406	0.207461
ENSG00000162772	ATF3	MSTRG.999	MSTRG.999.1	-0.250426	-0.296956	0.0667401	0.0519757	6.2725	19.53	FALSE	0.083	FALSE	-0.0465298	0.0845915	0.582283	0.720856
ENSG00000162772	ATF3	MSTRG.999	MSTRG.999.2	-0.47891	-0.123204	0.113206	0.146792	1.695	2.785	FALSE	0.083	TRUE	0.355706	0.185374	0.0550017	0.130274
MSTRG		MSTRG.9990	MSTRG.9990.1	-0.178434	-0.161093	0.248719	0.317073	15.2125	16.705			FALSE	0.017341	0.402984	0.965676	0.979898
ENSG00000075213	SEMA3A	MSTRG.9991	MSTRG.9991.1	-1.40417	-1.20873	0.0647044	0.0741078	2.865	2.795	FALSE		FALSE	0.19544	0.09838	0.0469688	0.114655
ENSG00000186472	PCLO	MSTRG.9992	MSTRG.9992.1	-1.1618	-1.48866	0.0396004	0.0379963	3.8	7.9775	TRUE		FALSE	-0.326864	0.0548808	2.58665e-09	3.49409e-08
ENSG00000164659	ELAPOR2	MSTRG.9993	MSTRG.9993.1	-2.50268	-2.32233	0.103539	0.0943358	2.175	3.96	FALSE		FALSE	0.180351	0.14007	0.197894	0.341523
ENSG00000182165	TP53TG1	MSTRG.9994	MSTRG.9994.1	-2.33895	-2.26575	0.192471	0.218087	5.3475	6.4125			FALSE	0.0732008	0.290873	0.801304	0.877369
ENSG00000005469	CROT	MSTRG.9995	MSTRG.9995.1	-1.82197	-1.4759	0.0825706	0.096236	5.1025	4.4575	FALSE		FALSE	0.346068	0.126804	0.00634973	0.0222115
ENSG00000085563	ABCB1	MSTRG.9996	MSTRG.9996.1	-2.36903	-2.20878	0.0583157	0.061121	10.1625	12.8875	FALSE		FALSE	0.160249	0.0844778	0.0578368	0.135534
ENSG00000135164	DMTF1	MSTRG.9997	MSTRG.9997.1	-1.71821	-2.02737	0.122939	0.0901051	3.145	9.76	TRUE	0.2	FALSE	-0.309161	0.152423	0.0425286	0.105867
ENSG00000135164	DMTF1	MSTRG.9997	MSTRG.9997.2	0.26973	0.35448	0.0385845	0.0457497	4.8525	5.7525	FALSE	0.2	FALSE	0.0847497	0.0598481	0.156752	0.286847
ENSG00000135164	DMTF1	MSTRG.9997	MSTRG.9997.5	0.696437	0.590921	0.0427361	0.0963675	3.6575	4.1425	TRUE	0.2	TRUE	-0.105516	0.105419	0.316863	0.477041
ENSG00000135164	DMTF1	MSTRG.9997	MSTRG.9997.6	1.03305	0.765817	0.028349	0.0441422	3.03	3.4825	TRUE	0.2	TRUE	-0.267228	0.0524614	3.50958e-07	3.42882e-06
ENSG00000135185	TMEM243	MSTRG.9998	MSTRG.9998.1	-1.37707	-1.13884	0.116979	0.117122	7.405	8.0125	FALSE	0.091	FALSE	0.238227	0.165534	0.150111	0.277767
ENSG00000075303	SLC25A40	MSTRG.9999	MSTRG.9999.1	-0.996893	-1.31904	0.0882326	0.0831502	2.71	5.7975	FALSE		FALSE	-0.322149	0.121239	0.0078807	0.026602

### Sheet: Mix
Ensembl_ID	Gene_Symbol	XF	transcript_id	log_kdeg_DMSO	log_kdeg_SMG1i	log_kdeg_DMSO_uncertainty	log_kdeg_SMG1i_uncertainty	DMSO_avg_TPM	SMG1i_avg_TPM	PTC	jccscore	unsupported	LFC_kdeg	LFC_uncertainty	pval	padj
ENSG00000228794	LINC01128	MSTRG.1	MSTRG.1.1	-0.613535	-0.60989	0.100998	0.106026	1.35	1.78		0.53	FALSE	0.00364545	0.146432	0.980139	0.991465
ENSG00000228794	LINC01128	MSTRG.1	MSTRG.1.2	-0.540573	-0.488089	0.0910848	0.0989215	1.5475	1.7975		0.53	FALSE	0.052484	0.134469	0.696311	0.823002
ENSG00000188157	AGRN	MSTRG.10	MSTRG.10.1	-2.70587	-2.79085	0.0436187	0.0487753	22.91	25.4425	FALSE		FALSE	-0.0849863	0.0654341	0.19401	0.366282
ENSG00000120942	UBIAD1	MSTRG.100	MSTRG.100.1	-0.811853	-0.597528	0.0538702	0.0622145	8.985	8.5675	FALSE		FALSE	0.214326	0.082296	0.00920543	0.0351308
ENSG00000067248	DHX29	MSTRG.10000	MSTRG.10000.1	-1.97849	-1.70249	0.0510802	0.050561	15.4825	21.2925	FALSE	0.22	FALSE	0.275996	0.0718722	0.000122987	0.000842052
ENSG00000039123	MTREX	MSTRG.10001	MSTRG.10001.1	-2.0837	-1.82524	0.0470546	0.047802	27.7925	30.235	FALSE	0.099	FALSE	0.258452	0.0670759	0.000116617	0.000803152
ENSG00000067113	PLPP1	MSTRG.10002	MSTRG.10002.2	-1.61911	-1.60325	0.130163	0.162829	4.2075	3.7125	FALSE	0.27	FALSE	0.0158654	0.20846	0.939333	0.970816
ENSG00000177058	SLC38A9	MSTRG.10003	MSTRG.10003.1	-1.62705	-1.45761	0.138865	0.109487	2.865	4.7975	FALSE	0.25	FALSE	0.169435	0.176836	0.337988	0.530164
ENSG00000177058	SLC38A9	MSTRG.10003	MSTRG.10003.2	-2.15526	-2.15579	0.198623	0.201087	1.7825	2.4575	FALSE	0.25	FALSE	-0.000535315	0.282643	0.998489	0.999272
ENSG00000226221	RPL26P19	MSTRG.10004	MSTRG.10004.1	-1.29794	-1.23522	0.182411	0.2244	10.7575	10.5625			FALSE	0.0627209	0.289187	0.828296	0.906255
ENSG00000095015	MAP3K1	MSTRG.10006	MSTRG.10006.1	-0.0972663	-0.0585633	0.0378412	0.0421041	7.3975	9.0625	FALSE		FALSE	0.0387031	0.0566102	0.494179	0.673695
ENSG00000134352	IL6ST	MSTRG.10007	MSTRG.10007.1	-1.69716	-1.49208	0.0411441	0.0451587	13.0875	14.795	FALSE	0.19	FALSE	0.205075	0.0610913	0.000788328	0.00435234
ENSG00000134352	IL6ST	MSTRG.10007	MSTRG.10007.4	-1.76626	-1.79396	0.188235	0.153538	1.8425	2.7175	TRUE	0.19	FALSE	-0.0276983	0.242912	0.909217	0.954411
ENSG00000117592	PRDX6	MSTRG.1001	MSTRG.1001.1	-2.99142	-2.82592	0.0471029	0.0543875	105.31	102.775	FALSE		FALSE	0.165504	0.0719491	0.0214319	0.0697284
ENSG00000155542	SETD9	MSTRG.10010	MSTRG.10010.1	-1.74695	-1.85264	0.195929	0.21137	1.9	2.7375	FALSE	0.34	FALSE	-0.105694	0.28821	0.713823	0.833963
ENSG00000155545	MIER3	MSTRG.10011	MSTRG.10011.1	0.174927	0.277735	0.036522	0.051789	9.695	9.5825	FALSE		FALSE	0.102809	0.0633716	0.104735	0.235863
ENSG00000145632	PLK2	MSTRG.10012	MSTRG.10012.1	0.162625	-0.000143196	0.0634031	0.0861943	4.3525	3.4325	FALSE		FALSE	-0.162769	0.107002	0.128216	0.271918
ENSG00000062194	GPBP1	MSTRG.10013	MSTRG.10013.1	-0.350857	-0.299318	0.0777251	0.0592074	9.95	14.5125	FALSE	0.16	FALSE	0.0515383	0.0977072	0.597863	0.754471
ENSG00000062194	GPBP1	MSTRG.10013	MSTRG.10013.2	-0.756333	-0.556451	0.062253	0.0676634	10.105	9.1625	FALSE	0.16	FALSE	0.199882	0.0919444	0.0297096	0.0898938
ENSG00000062194	GPBP1	MSTRG.10013	MSTRG.10013.4	-0.368946	-0.317286	0.094179	0.112518	1.64	1.5425	FALSE	0.16	FALSE	0.0516595	0.146731	0.724787	0.841688
ENSG00000113448	PDE4D	MSTRG.10014	MSTRG.10014.1	-0.076666	0.074081	0.0465841	0.0515819	3.8975	4.3575	FALSE		FALSE	0.150747	0.0695037	0.0300899	0.0906931
ENSG00000035499	DEPDC1B	MSTRG.10018	MSTRG.10018.1	-1.70173	-1.47059	0.0700713	0.0739759	13.2825	13.45	FALSE	0.16	FALSE	0.231139	0.101894	0.0233032	0.0742841
ENSG00000164181	ELOVL7	MSTRG.10019	MSTRG.10019.1	-1.36223	-0.965588	0.119763	0.113573	2.7775	3.495	FALSE	0.24	FALSE	0.396637	0.165052	0.0162566	0.0558156
ENSG00000164181	ELOVL7	MSTRG.10019	MSTRG.10019.2	-1.78832	-1.76526	0.089591	0.116111	4.6925	5.485	FALSE	0.24	FALSE	0.0230631	0.146658	0.875042	0.933936
ENSG00000094975	SUCO	MSTRG.1002	MSTRG.1002.1	-1.35694	-1.17906	0.0689682	0.0703127	4.9	6.8875	FALSE	0.19	FALSE	0.177881	0.098491	0.0709083	0.176686
ENSG00000094975	SUCO	MSTRG.1002	MSTRG.1002.2	-0.932829	-0.632927	0.104648	0.0904593	2.9875	2.8825	FALSE	0.19	FALSE	0.299902	0.138326	0.0301524	0.0908411
ENSG00000188725	SMIM15	MSTRG.10020	MSTRG.10020.1	-0.675678	-0.584228	0.0466893	0.0563848	14.59	13.6075	FALSE		FALSE	0.0914509	0.0732061	0.211583	0.390324
ENSG00000049167	ERCC8	MSTRG.10021	MSTRG.10021.1	-1.73455	-1.77077	0.0728542	0.0686776	2.55	4.7375	FALSE		FALSE	-0.0362243	0.100122	0.7175	0.836801
ENSG00000164182	NDUFAF2	MSTRG.10023	MSTRG.10023.1	-2.85392	-2.68217	0.129418	0.143211	30.6975	34.2775	FALSE	0.077	FALSE	0.17175	0.193024	0.37358	0.567437
ENSG00000164182	NDUFAF2	MSTRG.10023	MSTRG.10023.2	-1.68128	-1.7789	0.310934	0.3918	1.9	2.3175	FALSE	0.077	FALSE	-0.097616	0.500187	0.845269	0.915555
ENSG00000130449	ZSWIM6	MSTRG.10025	MSTRG.10025.1	-0.134247	-0.152263	0.0412183	0.0425136	8.735	12.8575	FALSE		FALSE	-0.0180156	0.0592145	0.760942	0.864367
ENSG00000068796	KIF2A	MSTRG.10026	MSTRG.10026.1	-1.49512	-1.16937	0.0448201	0.0495444	9.625	11.0025	FALSE	0.13	FALSE	0.325748	0.0668093	1.08375e-06	1.15268e-05
ENSG00000068796	KIF2A	MSTRG.10026	MSTRG.10026.2	-1.58673	-1.33918	0.0670578	0.103674	4.715	4.47	FALSE	0.13	FALSE	0.247545	0.123471	0.0449746	0.124073
ENSG00000086189	DIMT1	MSTRG.10027	MSTRG.10027.1	-2.16288	-2.12663	0.100063	0.145789	12.725	11.5625	FALSE	0.44	FALSE	0.0362528	0.176825	0.837556	0.911191
ENSG00000086200	IPO11	MSTRG.10028	MSTRG.10028.1	-2.10671	-1.81237	0.0665082	0.059783	12.4925	15.2775	FALSE	0.15	FALSE	0.294333	0.0894279	0.000997293	0.00536888
ENSG00000268942	CKS1BP3	MSTRG.10029	MSTRG.10029.1	-1.6348	-1.86735	0.270268	0.303073	1.685	2.5125			TRUE	-0.232549	0.406076	0.566866	0.731361
ENSG00000076321	KLHL20	MSTRG.1003	MSTRG.1003.1	-0.327178	-0.0548052	0.0605926	0.0632862	5.2	6.235	FALSE		FALSE	0.272373	0.0876162	0.00187909	0.00922202
ENSG00000153006	SREK1IP1	MSTRG.10030	MSTRG.10030.1	-0.608333	-0.250082	0.0468591	0.0533423	5.6	5.3025	FALSE		FALSE	0.358251	0.0710012	4.5187e-07	5.11039e-06
ENSG00000153015	CWC27	MSTRG.10031	MSTRG.10031.1	-1.94166	-1.65634	0.08061	0.0928298	11.4325	10.385	FALSE	0.38	FALSE	0.285322	0.122944	0.0203008	0.066718
ENSG00000113595	TRIM23	MSTRG.10032	MSTRG.10032.1	-0.42898	-0.50064	0.0550917	0.0597083	5.855	7.6975	FALSE		FALSE	-0.07166	0.0812415	0.377744	0.571331
ENSG00000123219	CENPK	MSTRG.10033	MSTRG.10033.1	-2.31807	-2.33322	0.112859	0.140515	9.09	10.335	TRUE	0.075	FALSE	-0.0151485	0.180226	0.933015	0.967696
ENSG00000123219	CENPK	MSTRG.10033	MSTRG.10033.2	-1.99572	-2.11247	0.162443	0.189472	2.8775	3.445	TRUE	0.075	FALSE	-0.116751	0.249574	0.639926	0.783275
ENSG00000113593	PPWD1	MSTRG.10034	MSTRG.10034.1	-1.40022	-1.20493	0.0744113	0.0773435	13.6475	16.2675	FALSE		FALSE	0.195288	0.107327	0.0688254	0.172725
ENSG00000253251	SHLD3	MSTRG.10035	MSTRG.10035.1	0.352604	0.426102	0.104089	0.128985	4.625	4.295	FALSE	0.35	FALSE	0.0734981	0.165745	0.657448	0.796039
ENSG00000113597	TRAPPC13	MSTRG.10035	MSTRG.10035.2	-1.73755	-2.17322	0.113151	0.249591	2.695	3.1075	FALSE	0.35	FALSE	-0.43567	0.274042	0.111881	0.247436
ENSG00000197860	SGTB	MSTRG.10037	MSTRG.10037.1	-1.16866	-0.98312	0.0629794	0.0611031	5.6125	7.06	FALSE	0.18	FALSE	0.185543	0.0877496	0.0344758	0.100694
ENSG00000197860	SGTB	MSTRG.10037	MSTRG.10037.2	-1.98922	-1.82737	0.162092	0.128862	4.1625	4.45	TRUE	0.18	FALSE	0.161844	0.207073	0.434461	0.622737
ENSG00000123213	NLN	MSTRG.10038	MSTRG.10038.1	-1.87368	-1.66796	0.0564613	0.0604723	5.6025	6.5275	FALSE		FALSE	0.205726	0.0827332	0.0128961	0.0462365
ENSG00000112851	ERBIN	MSTRG.10039	MSTRG.10039.1	-1.13139	-0.97633	0.0302101	0.0345581	5.8525	6.665	TRUE		TRUE	0.155056	0.0459011	0.000730016	0.00405856
ENSG00000153914	SREK1	MSTRG.10041	MSTRG.10041.1	-1.1332	-0.840967	0.0442673	0.058586	15.18	13.5725	FALSE	0.27	FALSE	0.292233	0.0734296	6.8981e-05	0.000502769
ENSG00000153914	SREK1	MSTRG.10041	MSTRG.10041.4	-0.782833	-1.55507	0.082342	0.0849008	2.81	5.82	TRUE	0.27	FALSE	-0.772235	0.118272	6.60805e-11	1.3072e-09
ENSG00000145675	PIK3R1	MSTRG.10044	MSTRG.10044.1	-0.0585241	-0.00462182	0.0397643	0.0465062	7.19	6.685	FALSE		FALSE	0.0539023	0.0611884	0.37836	0.572115
ENSG00000134057	CCNB1	MSTRG.10045	MSTRG.10045.1	-1.56453	-1.42249	0.0357374	0.0432875	82.3125	72.375	FALSE		FALSE	0.14204	0.0561335	0.0113934	0.0418605
ENSG00000145740	SLC30A5	MSTRG.10046	MSTRG.10046.1	-1.73937	-1.61594	0.0577214	0.0558487	12.0175	18.6775	FALSE	0.46	FALSE	0.12343	0.0803171	0.124347	0.266509
ENSG00000145740	SLC30A5	MSTRG.10046	MSTRG.10046.2	-1.0631	-1.04066	0.133561	0.14732	3.27	3.8675	FALSE	0.46	FALSE	0.0224392	0.198851	0.910154	0.955042
MSTRG		MSTRG.10049	MSTRG.10049.1	-0.942412	-0.920391	0.222435	0.246643	5.2275	6.5175			TRUE	0.0220216	0.33213	0.947136	0.974328
ENSG00000120334	CENPL	MSTRG.1005	MSTRG.1005.1	-0.0915383	-0.0803727	0.0868045	0.0892614	2.295	3.485	FALSE	0.17	FALSE	0.0111656	0.12451	0.928544	0.965469
ENSG00000120334	CENPL	MSTRG.1005	MSTRG.1005.2	0.0122916	-0.144888	0.0898924	0.0827818	2.885	4.015	FALSE	0.17	FALSE	-0.15718	0.122203	0.198366	0.371938
ENSG00000153044	CENPH	MSTRG.10050	MSTRG.10050.1	-2.67469	-2.41257	0.0907185	0.0932606	21.745	26.6725	FALSE		FALSE	0.262116	0.130105	0.0439421	0.12184
ENSG00000134056	MRPS36	MSTRG.10051	MSTRG.10051.1	-2.31387	-2.0822	0.118148	0.133619	25.955	27.6975	FALSE		FALSE	0.231667	0.178362	0.193991	0.366282
ENSG00000134058	CDK7	MSTRG.10052	MSTRG.10052.1	-0.945141	-0.634833	0.0853946	0.0881278	9.7875	11.33	FALSE	0	FALSE	0.310308	0.122714	0.0114484	0.041992
ENSG00000197822	OCLN	MSTRG.10053	MSTRG.10053.1	-1.57073	-1.27489	0.0586106	0.0661825	19.5225	19.28	FALSE		FALSE	0.295847	0.0884044	0.000818345	0.00450103
ENSG00000085231	AK6	MSTRG.10054	MSTRG.10054.2	-1.10558	-0.815479	0.155529	0.209281	4.0675	3.625	FALSE		FALSE	0.290103	0.260745	0.265883	0.45466
ENSG00000273841	TAF9	MSTRG.10054	MSTRG.10054.4	-1.66324	-1.69238	0.222566	0.253283	2.3	2.05	FALSE		FALSE	-0.0291438	0.337176	0.931121	0.966907
ENSG00000152942	RAD17	MSTRG.10055	MSTRG.10055.1	-1.16217	-1.25255	0.072052	0.0705008	6.8125	11.84	FALSE		FALSE	-0.0903812	0.100806	0.36994	0.563864
ENSG00000183474	GTF2H2C	MSTRG.10058	MSTRG.10058.2	-1.37979	-1.67621	0.105592	0.12566	2.065	2.58	FALSE		FALSE	-0.296422	0.164134	0.0709218	0.176694
ENSG00000290560	ENSG00000290560	MSTRG.10059	MSTRG.10059.1	-0.210422	-1.6884	0.096606	0.082684	3.6725	15.1575			TRUE	-1.47798	0.127159	3.14465e-31	2.57259e-29
ENSG00000253816	GUSBP14	MSTRG.10059	MSTRG.10059.2	-1.65783	-1.47987	0.140308	0.159801	4.46	4.9475			TRUE	0.17796	0.212657	0.402681	0.594562
ENSG00000117593	DARS2	MSTRG.1006	MSTRG.1006.1	-2.50399	-2.24487	0.0566342	0.0561108	30.2	31.02	FALSE	0.12	FALSE	0.259125	0.0797236	0.00115289	0.00607391
ENSG00000291220	ENSG00000291220	MSTRG.10062	MSTRG.10062.1	-0.7257	-1.68503	0.125222	0.10304	1.47	4.665		0	FALSE	-0.959331	0.162166	3.30382e-09	5.2967e-08
ENSG00000291220	ENSG00000291220	MSTRG.10062	MSTRG.10062.2	-1.40589	-1.88564	0.107446	0.113635	2.46	5.035		0	TRUE	-0.479756	0.156389	0.00215713	0.0103778
ENSG00000291220	ENSG00000291220	MSTRG.10062	MSTRG.10062.3	-1.71693	-1.93789	0.0842559	0.0945958	5.14	7.9125		0	TRUE	-0.220958	0.126678	0.0811171	0.195689
ENSG00000145736	GTF2H2	MSTRG.10064	MSTRG.10064.1	-0.97709	-1.28711	0.0617463	0.0627213	5.325	9.415	TRUE	0.15	FALSE	-0.310022	0.0880146	0.000427673	0.00252351
ENSG00000145736	GTF2H2	MSTRG.10064	MSTRG.10064.2	-1.67568	-1.98411	0.151953	0.171457	3.655	6.945	FALSE	0.15	FALSE	-0.308426	0.2291	0.178223	0.345112
ENSG00000145736	GTF2H2	MSTRG.10064	MSTRG.10064.4	-1.57549	-1.7671	0.223929	0.12752	2.6775	7.77	FALSE	0.15	FALSE	-0.191611	0.257692	0.457139	0.643805
ENSG00000145736	GTF2H2	MSTRG.10064	MSTRG.10064.5	-1.93314	-2.14006	0.19411	0.213506	1.55	2.0425	FALSE	0.15	FALSE	-0.206921	0.288554	0.473314	0.657571
ENSG00000145736	GTF2H2	MSTRG.10064	MSTRG.10064.6	-2.73526	-3.43753	0.196921	0.237938	4.475	7.295	FALSE	0.15	FALSE	-0.702272	0.308857	0.0229794	0.0735198
ENSG00000235558	GUSBP17	MSTRG.10066	MSTRG.10066.1	-0.678329	-1.70728	0.101756	0.10458	2.59	6.575			TRUE	-1.02895	0.145916	1.76778e-12	4.14303e-11
ENSG00000131711	MAP1B	MSTRG.10067	MSTRG.10067.1	-2.03433	-1.64645	0.0282466	0.0239661	32.9475	50.48	FALSE		FALSE	0.387875	0.0370439	1.17766e-25	7.13404e-24
ENSG00000145734	BDP1	MSTRG.10068	MSTRG.10068.1	-0.973494	-1.1221	0.0381308	0.0365679	10.1375	19.1975	FALSE	0.11	TRUE	-0.148604	0.0528315	0.00491133	0.0208389
ENSG00000145734	BDP1	MSTRG.10068	MSTRG.10068.2	-0.618429	-1.24635	0.0740003	0.0556378	2.27	7.2325	TRUE	0.11	TRUE	-0.627922	0.092583	1.18314e-11	2.5374e-10
ENSG00000131844	MCCC2	MSTRG.10069	MSTRG.10069.1	-2.93927	-2.49943	0.0690013	0.0675634	15.915	19.9925	FALSE	0.092	FALSE	0.439837	0.0965712	5.2502e-06	4.92579e-05
ENSG00000131844	MCCC2	MSTRG.10069	MSTRG.10069.2	-2.33815	-2.26291	0.102283	0.0892783	7.8575	8.88	FALSE	0.092	FALSE	0.0752482	0.135766	0.579409	0.741445
ENSG00000234741	GAS5	MSTRG.1007	MSTRG.1007.1	-1.23016	-2.66023	0.127635	0.0707782	13.13	208.028		0.23	FALSE	-1.43007	0.145946	1.14144e-22	5.77548e-21
ENSG00000234741	GAS5	MSTRG.1007	MSTRG.1007.2	-1.71973	-2.92903	0.154583	0.0989212	12.1875	118.555		0.23	FALSE	-1.2093	0.183524	4.41878e-11	8.87151e-10
ENSG00000234741	GAS5	MSTRG.1007	MSTRG.1007.3	-1.08423	-1.48023	0.265088	0.177311	1.8625	10.0825		0.23	FALSE	-0.396006	0.318921	0.214346	0.393644
ENSG00000234741	GAS5	MSTRG.1007	MSTRG.1007.4	-1.43193	-2.53246	0.347511	0.194925	1.29	16.0525		0.23	FALSE	-1.10053	0.398447	0.00574382	0.0237163
ENSG00000113048	MRPS27	MSTRG.10070	MSTRG.10070.1	-1.9584	-1.79513	0.0639154	0.0579206	22.185	28.2125	FALSE	0.096	FALSE	0.163271	0.0862553	0.058373	0.152165
ENSG00000113048	MRPS27	MSTRG.10070	MSTRG.10070.2	-1.38393	-1.6635	0.146457	0.180803	3.7475	3.0175	TRUE	0.096	FALSE	-0.279566	0.232679	0.229554	0.412142
ENSG00000049883	PTCD2	MSTRG.10071	MSTRG.10071.1	-0.431088	-1.22142	0.0614456	0.0547102	1.68	5.4525	TRUE		FALSE	-0.790334	0.0822725	7.52089e-22	3.62722e-20
ENSG00000251493	FOXD1	MSTRG.10072	MSTRG.10072.1	-0.26243	-0.174007	0.0575513	0.0674759	5.4475	4.1875	FALSE		FALSE	0.088423	0.0886856	0.318746	0.510573
ENSG00000083312	TNPO1	MSTRG.10073	MSTRG.10073.1	-1.44436	-1.40095	0.0827535	0.0606802	7.725	9.285	FALSE	0.17	FALSE	0.0434102	0.102617	0.672272	0.806533
ENSG00000083312	TNPO1	MSTRG.10073	MSTRG.10073.2	-1.25407	-1.43296	0.0468153	0.0429955	14.87	23.56	FALSE	0.17	FALSE	-0.178887	0.0635632	0.0048882	0.0207612
ENSG00000083312	TNPO1	MSTRG.10073	MSTRG.10073.3	-1.07672	-1.16022	0.0813034	0.105355	3.15	4.535	FALSE	0.17	FALSE	-0.0834961	0.133078	0.530384	0.703767
ENSG00000145741	BTF3	MSTRG.10074	MSTRG.10074.1	-2.88981	-2.77232	0.0382559	0.0452892	395.8	374.85	FALSE	0.13	FALSE	0.117485	0.0592843	0.047511	0.129681
ENSG00000145741	BTF3	MSTRG.10074	MSTRG.10074.2	-2.18373	-2.37283	0.104034	0.128947	14.0425	14.175	FALSE	0.13	FALSE	-0.189106	0.165682	0.25371	0.44082
ENSG00000157107	FCHO2	MSTRG.10075	MSTRG.10075.1	-1.04967	-0.721377	0.057247	0.0604153	6.2875	7.0475	FALSE		FALSE	0.328298	0.08323	7.9978e-05	0.000573607
MSTRG		MSTRG.10076	MSTRG.10076.1	-0.0112949	-0.277174	0.152005	0.216609	22.76	22.3475			FALSE	-0.265879	0.264622	0.315017	0.507267
ENSG00000164331	ANKRA2	MSTRG.10077	MSTRG.10077.1	-0.81148	-0.870822	0.104668	0.119785	3.58	4.2375	FALSE	0.13	FALSE	-0.0593422	0.159072	0.70911	0.831297
ENSG00000164338	UTP15	MSTRG.10078	MSTRG.10078.1	-0.730855	-0.510873	0.0504145	0.055361	4.05	4.4025	FALSE		FALSE	0.219981	0.0748763	0.0033041	0.014947
ENSG00000214944	ARHGEF28	MSTRG.10079	MSTRG.10079.1	-1.1553	-1.50189	0.0679518	0.0712913	3.425	5.6575	FALSE		FALSE	-0.346596	0.0984881	0.000432899	0.00254663
ENSG00000135870	RC3H1	MSTRG.1008	MSTRG.1008.1	-0.0464706	0.165604	0.027025	0.0304466	9.6675	10.0325	FALSE	0.24	FALSE	0.212075	0.0407105	1.89513e-07	2.29924e-06
ENSG00000135870	RC3H1	MSTRG.1008	MSTRG.1008.2	0.346088	0.101763	0.15799	0.199984	2.0925	2.125		0.24	FALSE	-0.244325	0.254862	0.337732	0.529858
ENSG00000171617	ENC1	MSTRG.10081	MSTRG.10081.1	0.305546	0.257473	0.0359434	0.0443997	11.3225	9.0525	FALSE		FALSE	-0.0480734	0.057125	0.400041	0.592241
ENSG00000049860	HEXB	MSTRG.10082	MSTRG.10082.1	-3.2641	-2.90248	0.0696954	0.0734137	41.2075	45.7175	FALSE		FALSE	0.361625	0.101228	0.000353733	0.00213354
ENSG00000164347	GFM2	MSTRG.10083	MSTRG.10083.1	-2.56273	-2.35587	0.0976832	0.0778619	14.8625	17.16	FALSE	0.15	FALSE	0.206866	0.124918	0.0977192	0.224216
ENSG00000164347	GFM2	MSTRG.10083	MSTRG.10083.3	-1.31331	-1.22611	0.139529	0.118241	1.6775	2.7225	FALSE	0.15	FALSE	0.0871932	0.182892	0.633542	0.778946
ENSG00000164346	NSA2	MSTRG.10085	MSTRG.10085.1	-2.61041	-2.50449	0.0658917	0.0733873	64.8025	67.66	FALSE		FALSE	0.10592	0.0986277	0.282851	0.473546
ENSG00000198780	FAM169A	MSTRG.10086	MSTRG.10086.1	-0.669244	-0.553312	0.0447507	0.0475026	7.385	9.215	FALSE		FALSE	0.115932	0.065262	0.0756655	0.185867
ENSG00000113161	HMGCR	MSTRG.10087	MSTRG.10087.1	-0.939765	-0.695433	0.0393116	0.040698	24.5475	21.1725	FALSE	0.11	FALSE	0.244332	0.0565838	1.57404e-05	0.000133511
ENSG00000113161	HMGCR	MSTRG.10087	MSTRG.10087.2	-0.681283	-0.376089	0.0830933	0.077083	4.415	3.2675	FALSE	0.11	FALSE	0.305194	0.113341	0.00708774	0.0282268
ENSG00000113163	CERT1	MSTRG.10088	MSTRG.10088.1	-0.713752	-0.386032	0.05325	0.0573665	5.725	6.05	FALSE	0.14	FALSE	0.32772	0.0782719	2.82728e-05	0.000226636
ENSG00000113163	CERT1	MSTRG.10088	MSTRG.10088.2	-2.47747	-1.78814	0.213017	0.182162	2.1625	2.68	FALSE	0.14	TRUE	0.68933	0.280284	0.0139169	0.0493304
ENSG00000254893	RAP1BL	MSTRG.10089	MSTRG.10089.1	-1.42725	-1.33642	0.0890819	0.105924	6.8575	6.7125			TRUE	0.0908253	0.138404	0.511673	0.689142
ENSG00000152359	POC5	MSTRG.10090	MSTRG.10090.1	-0.251486	-0.531709	0.0783565	0.0916278	4.6075	5.7075	FALSE	0.12	FALSE	-0.280223	0.120563	0.0201098	0.066252
ENSG00000249014	HMGN2P4	MSTRG.10091	MSTRG.10091.1	-2.16494	-1.81027	0.238735	0.302141	5.1275	5.41			FALSE	0.354665	0.385076	0.357037	0.549521
ENSG00000181104	F2R	MSTRG.10092	MSTRG.10092.1	-1.50857	-1.41316	0.0550831	0.0670975	11.7525	10.73	FALSE		FALSE	0.0954079	0.0868114	0.271757	0.461415
MSTRG		MSTRG.10093	MSTRG.10093.1	-0.0997163	-0.149142	0.137267	0.159478	24.0975	28.655			FALSE	-0.0494257	0.210417	0.814291	0.895971
ENSG00000164251	F2RL1	MSTRG.10094	MSTRG.10094.1	-0.718976	-0.598065	0.0472038	0.0524481	14.845	16.815	FALSE		FALSE	0.120911	0.070562	0.0866134	0.205216
ENSG00000145703	IQGAP2	MSTRG.10095	MSTRG.10095.1	-2.50096	-2.34138	0.0736816	0.0821308	6.2325	6.71	FALSE		FALSE	0.159573	0.110338	0.148114	0.302008
ENSG00000164252	AGGF1	MSTRG.10096	MSTRG.10096.1	-0.881589	-0.625261	0.042634	0.0481014	13.77	13.5375	FALSE		FALSE	0.256328	0.064276	6.66519e-05	0.000487824
ENSG00000171530	TBCA	MSTRG.10097	MSTRG.10097.1	-2.92094	-2.79081	0.0702266	0.0838376	123.555	116.235	FALSE		FALSE	0.130125	0.109364	0.234112	0.417075
ENSG00000132846	ZBED3	MSTRG.10098	MSTRG.10098.1	-1.10705	-1.06971	0.0653414	0.0621597	4.8275	8.5	FALSE		FALSE	0.0373393	0.0901849	0.678852	0.811073
ENSG00000198793	MTOR	MSTRG.101	MSTRG.101.1	-2.21589	-2.36131	0.0316389	0.0486416	29.7875	50.1875	FALSE	0.13	FALSE	-0.145428	0.0580261	0.012202	0.0441001
ENSG00000198793	MTOR	MSTRG.101	MSTRG.101.2	-1.2613	-1.52547	0.0878578	0.128277	3.0775	5.3325	FALSE	0.13	FALSE	-0.264165	0.15548	0.0893128	0.209964
ENSG00000152061	RABGAP1L	MSTRG.1010	MSTRG.1010.1	-1.38381	-1.37648	0.0660763	0.0700802	3.6775	5.1125	FALSE		FALSE	0.00732569	0.0963188	0.939374	0.970816
ENSG00000164253	WDR41	MSTRG.10100	MSTRG.10100.1	-2.63282	-2.28532	0.102383	0.104864	9.18	11.015	TRUE	0.23	TRUE	0.347506	0.146556	0.0177327	0.0599317
ENSG00000164253	WDR41	MSTRG.10100	MSTRG.10100.2	-2.25243	-2.0618	0.0841357	0.0889121	10.61	12.6075	TRUE	0.23	FALSE	0.190628	0.12241	0.119401	0.258836
ENSG00000132842	AP3B1	MSTRG.10101	MSTRG.10101.1	-2.22313	-2.2216	0.0544584	0.0603958	17.8375	20.84	FALSE	0.23	FALSE	0.00153106	0.0813226	0.984979	0.993138
ENSG00000245556	SCAMP1-AS1	MSTRG.10102	MSTRG.10102.1	-0.340297	-1.58614	0.126873	0.131006	2.3175	6.9825			FALSE	-1.24584	0.182371	8.41173e-12	1.84773e-10
ENSG00000085365	SCAMP1	MSTRG.10103	MSTRG.10103.1	-1.74663	-1.44563	0.055849	0.0603232	8.1575	8.8875	FALSE		FALSE	0.301008	0.082207	0.000250657	0.00157851
ENSG00000145685	LHFPL2	MSTRG.10104	MSTRG.10104.2	-0.0148953	0.056887	0.0450469	0.0535947	6.215	6.0625	FALSE	0.35	FALSE	0.0717823	0.0700116	0.305225	0.497416
ENSG00000113273	ARSB	MSTRG.10105	MSTRG.10105.1	-2.68863	-2.50805	0.0715939	0.0794729	9.005	9.6875	FALSE		FALSE	0.18058	0.106966	0.0913709	0.213654
ENSG00000152409	JMY	MSTRG.10106	MSTRG.10106.1	-0.373281	-0.318665	0.0357987	0.041808	7.2675	9.41	FALSE		FALSE	0.054616	0.0550405	0.321057	0.512982
ENSG00000152413	HOMER1	MSTRG.10107	MSTRG.10107.1	-0.863182	-0.829699	0.0495861	0.0588892	6.6175	6.565	FALSE		FALSE	0.0334835	0.0769852	0.66361	0.801009
ENSG00000164329	TENT2	MSTRG.10109	MSTRG.10109.1	-0.988457	-0.971397	0.0808659	0.0875888	3.895	5.6175	FALSE	0.16	FALSE	0.0170597	0.11921	0.886207	0.939894
ENSG00000164329	TENT2	MSTRG.10109	MSTRG.10109.3	-1.40284	-1.17217	0.0911367	0.0807654	3.5725	6.48	FALSE	0.16	FALSE	0.230673	0.121774	0.0581897	0.151777
ENSG00000116161	CACYBP	MSTRG.1011	MSTRG.1011.1	-1.07396	-1.48938	0.188278	0.245635	1.6575	2.845	FALSE	0.07	FALSE	-0.41542	0.309491	0.179509	0.346643
ENSG00000116161	CACYBP	MSTRG.1011	MSTRG.1011.2	-2.18462	-1.97753	0.0521678	0.0583945	47.9725	49.3725	FALSE	0.07	FALSE	0.207085	0.0783032	0.0081773	0.0318416
ENSG00000177034	MTX3	MSTRG.10113	MSTRG.10113.1	-0.419874	-1.21317	0.0488037	0.067888	3.925	8.9975	FALSE	0.36	FALSE	-0.793293	0.0836097	2.35399e-21	1.09314e-19
ENSG00000177034	MTX3	MSTRG.10113	MSTRG.10113.2	-1.21192	-1.38028	0.0816024	0.17915	1.9625	1.8175	FALSE	0.36	FALSE	-0.168362	0.196859	0.392416	0.585531
ENSG00000164300	SERINC5	MSTRG.10114	MSTRG.10114.1	-1.59128	-1.58456	0.0681	0.072301	4.0725	5.3875	FALSE		FALSE	0.00672552	0.0993229	0.946014	0.973838
ENSG00000039319	ZFYVE16	MSTRG.10115	MSTRG.10115.1	-1.82498	-1.48074	0.101375	0.0984999	3.4225	3.9875	FALSE	0.12	FALSE	0.344243	0.141348	0.014874	0.0519862
ENSG00000039319	ZFYVE16	MSTRG.10115	MSTRG.10115.2	-1.34718	-1.16442	0.051172	0.0589132	8.175	9.63	FALSE	0.12	FALSE	0.182759	0.0780342	0.019179	0.0637648
ENSG00000228716	DHFR	MSTRG.10117	MSTRG.10117.1	-2.27135	-2.14889	0.0343135	0.038666	27.9825	30.145	TRUE		TRUE	0.122469	0.051696	0.017835	0.0602079
ENSG00000113318	MSH3	MSTRG.10118	MSTRG.10118.1	-1.83405	-1.80886	0.0594776	0.0620705	9.755	13.445	FALSE		FALSE	0.0251865	0.0859671	0.769539	0.869695
ENSG00000113319	RASGRF2	MSTRG.10119	MSTRG.10119.1	-1.57053	-1.94521	0.0695467	0.070404	2.9475	5.53	FALSE		FALSE	-0.374675	0.0989619	0.000153058	0.00102391
ENSG00000120333	MRPS14	MSTRG.1012	MSTRG.1012.1	-1.57633	-1.51711	0.0783154	0.0970362	9.5475	8.7825	FALSE	0.39	FALSE	0.0592187	0.124697	0.634857	0.779414
ENSG00000247572	CKMT2-AS1	MSTRG.10120	MSTRG.10120.1	-1.1663	-1.0352	0.197593	0.215518	5.3725	6.49		0.75	FALSE	0.131102	0.292388	0.653877	0.793473
ENSG00000247572	CKMT2-AS1	MSTRG.10120	MSTRG.10120.2	-0.0309261	0.105494	0.0884382	0.115219	2.78	2.905		0.75	TRUE	0.13642	0.145247	0.347614	0.539422
ENSG00000131732	ZCCHC9	MSTRG.10121	MSTRG.10121.1	-0.658127	-0.753011	0.101916	0.117338	4.85	5.2375	FALSE	0.18	FALSE	-0.0948839	0.155419	0.541527	0.713089
ENSG00000131732	ZCCHC9	MSTRG.10121	MSTRG.10121.2	-0.0870806	-0.305057	0.145766	0.186046	1.9375	1.6075	FALSE	0.18	FALSE	-0.217976	0.236349	0.35639	0.548946
ENSG00000131732	ZCCHC9	MSTRG.10121	MSTRG.10121.3	-0.853768	-0.853674	0.120867	0.126411	4.6275	5.14	FALSE	0.18	FALSE	9.38253e-05	0.174896	0.999572	0.999754
ENSG00000145687	SSBP2	MSTRG.10123	MSTRG.10123.1	-1.54233	-1.24026	0.0824975	0.0818483	2.1625	2.9175	FALSE		FALSE	0.302067	0.116211	0.00934141	0.0355777
ENSG00000186468	RPS23	MSTRG.10126	MSTRG.10126.1	-2.87756	-2.96172	0.0365203	0.0450696	95.44	85.815	FALSE		FALSE	-0.0841594	0.0580086	0.146833	0.299989
ENSG00000174695	TMEM167A	MSTRG.10127	MSTRG.10127.2	-1.57072	-1.14761	0.0556043	0.0663277	19.6525	15.74	FALSE		FALSE	0.42311	0.0865518	1.01598e-06	1.08522e-05
ENSG00000152422	XRCC4	MSTRG.10128	MSTRG.10128.1	-1.59596	-1.4017	0.10717	0.121722	6.725	6.6625	FALSE	0.17	FALSE	0.194265	0.162178	0.230975	0.413887
ENSG00000152422	XRCC4	MSTRG.10128	MSTRG.10128.2	-2.09765	-1.47282	0.368508	0.328538	2.275	2.8575		0.17	FALSE	0.624831	0.493696	0.20565	0.382076
ENSG00000038427	VCAN	MSTRG.10129	MSTRG.10129.1	-2.47088	-2.27802	0.0344695	0.0385491	30.135	28.1475	FALSE	0.13	FALSE	0.192851	0.0517125	0.000192014	0.00124966
ENSG00000038427	VCAN	MSTRG.10129	MSTRG.10129.2	-0.999648	-0.934964	0.0364697	0.0442443	9.7875	9.0725	FALSE	0.13	FALSE	0.0646839	0.0573376	0.259267	0.447148
ENSG00000235750	KIAA0040	MSTRG.1013	MSTRG.1013.1	-0.452458	-0.521226	0.0716627	0.0749524	2.9525	4.2225	FALSE	0.17	FALSE	-0.068768	0.103699	0.507233	0.685114
ENSG00000235750	KIAA0040	MSTRG.1013	MSTRG.1013.2	-0.427468	-0.418422	0.132157	0.118863	1.565	1.6175	FALSE	0.17	FALSE	0.00904616	0.177746	0.95941	0.979782
ENSG00000127184	COX7C	MSTRG.10130	MSTRG.10130.1	-3.41763	-3.44882	0.0815921	0.100374	331.473	328.752	FALSE		FALSE	-0.0311922	0.129353	0.809446	0.892604
ENSG00000164176	EDIL3	MSTRG.10131	MSTRG.10131.1	-2.94875	-2.7343	0.112063	0.0997493	9.295	8.925	FALSE	0.18	FALSE	0.214453	0.150027	0.152881	0.309241
ENSG00000164176	EDIL3	MSTRG.10131	MSTRG.10131.2	-2.50807	-2.452	0.063744	0.0859282	10.875	11.53	FALSE	0.18	FALSE	0.0560691	0.10699	0.600239	0.756107
ENSG00000145715	RASA1	MSTRG.10133	MSTRG.10133.1	-1.45642	-1.26322	0.0561987	0.057917	8.7175	11.005	FALSE		FALSE	0.193205	0.0807011	0.0166623	0.0569517
ENSG00000134480	CCNH	MSTRG.10134	MSTRG.10134.1	-0.607883	-1.62914	0.133497	0.112996	2.3775	11.05	TRUE	0.21	FALSE	-1.02125	0.174899	5.24775e-09	8.15918e-08
ENSG00000134480	CCNH	MSTRG.10134	MSTRG.10134.2	-0.532354	-1.57358	0.131159	0.152197	2.005	4.11	TRUE	0.21	FALSE	-1.04123	0.200915	2.18983e-07	2.62584e-06
ENSG00000134480	CCNH	MSTRG.10134	MSTRG.10134.3	-2.06728	-1.74276	0.115941	0.115109	10.8725	10.8075	FALSE	0.21	FALSE	0.32452	0.163379	0.0469993	0.128686
ENSG00000164180	TMEM161B	MSTRG.10135	MSTRG.10135.1	-0.579805	-0.927412	0.0749192	0.0802848	4.975	8.035	FALSE	0.24	FALSE	-0.347607	0.109811	0.00154821	0.00780885
ENSG00000081189	MEF2C	MSTRG.10139	MSTRG.10139.1	-0.604747	-0.173006	0.0712387	0.0881908	2.095	2.2025	FALSE	0.25	FALSE	0.431742	0.113369	0.000139936	0.000944994
ENSG00000081189	MEF2C	MSTRG.10139	MSTRG.10139.2	-0.893624	-0.649062	0.088744	0.131587	2.1	1.62	FALSE	0.25	FALSE	0.244562	0.158715	0.123344	0.264988
ENSG00000143207	COP1	MSTRG.1014	MSTRG.1014.1	-1.61261	-2.39328	0.138901	0.164256	1.915	3.3375	FALSE	0.3	FALSE	-0.780675	0.215113	0.000284372	0.00175732
ENSG00000143207	COP1	MSTRG.1014	MSTRG.1014.2	-1.25581	-1.54818	0.136949	0.142086	2.7775	2.9575	FALSE	0.3	FALSE	-0.292368	0.197341	0.138464	0.287314
ENSG00000143207	COP1	MSTRG.1014	MSTRG.1014.6	-1.90311	-1.79964	0.11261	0.14398	4.085	5.5325	FALSE	0.3	FALSE	0.10347	0.182788	0.57135	0.735082
ENSG00000153140	CETN3	MSTRG.10141	MSTRG.10141.1	-1.49536	-1.41246	0.0969111	0.113255	17.71	17.81	FALSE		FALSE	0.0829024	0.149058	0.578092	0.740626
ENSG00000176055	MBLAC2	MSTRG.10142	MSTRG.10142.1	-0.32264	-0.112827	0.0737259	0.0798133	2.715	3.0025	FALSE		FALSE	0.209813	0.108654	0.0534802	0.142205
ENSG00000113356	POLR3G	MSTRG.10143	MSTRG.10143.1	-1.42752	-1.04372	0.11026	0.10829	3.4325	3.1375	FALSE		FALSE	0.383808	0.154545	0.0130105	0.0466084
ENSG00000176018	LYSMD3	MSTRG.10145	MSTRG.10145.1	-0.183801	0.0383935	0.0464304	0.048537	7.595	9.43	FALSE		FALSE	0.222194	0.0671687	0.000939628	0.00509133
ENSG00000113369	ARRDC3	MSTRG.10146	MSTRG.10146.1	0.313046	0.717721	0.0607956	0.0676187	2.74	5.7225	FALSE		FALSE	0.404674	0.0909307	8.57263e-06	7.70041e-05
ENSG00000281357	ARRDC3-AS1	MSTRG.10147	MSTRG.10147.1	-0.863651	-1.17903	0.151177	0.16098	4.315	6.73			TRUE	-0.315381	0.220838	0.153259	0.309756
ENSG00000164199	ADGRV1	MSTRG.10148	MSTRG.10148.1	-1.28302	-2.24703	0.0308316	0.031912	9.42	20.9375	TRUE		FALSE	-0.964013	0.044373	1.18536e-104	1.59631e-101
ENSG00000152092	ASTN1	MSTRG.1015	MSTRG.1015.1	-2.44127	-3.08327	0.13215	0.169619	2.1075	2.6	FALSE		FALSE	-0.642007	0.215021	0.00282856	0.0131352
ENSG00000237187	NR2F1-AS1	MSTRG.10151	MSTRG.10151.2	-0.786283	-1.76608	0.135152	0.137812	2.125	5.8175		0.25	FALSE	-0.9798	0.193024	3.85363e-07	4.40088e-06
ENSG00000175745	NR2F1	MSTRG.10152	MSTRG.10152.1	-0.453519	-0.394156	0.0507909	0.0670396	7.495	5.905	FALSE	0.2	TRUE	0.0593632	0.0841072	0.48031	0.662897
ENSG00000175745	NR2F1	MSTRG.10152	MSTRG.10152.2	-0.390442	-0.297923	0.0676554	0.0987787	7.2125	5.005	FALSE	0.2	TRUE	0.0925191	0.119727	0.439669	0.62835
ENSG00000113391	FAM172A	MSTRG.10153	MSTRG.10153.1	-1.96926	-1.69934	0.0802311	0.0848133	5.12	5.9575	FALSE		FALSE	0.26992	0.116749	0.0207795	0.0680611
ENSG00000133302	SLF1	MSTRG.10155	MSTRG.10155.1	-0.785487	-0.895385	0.0567877	0.0589588	4.72	7.145	FALSE	0.3	FALSE	-0.109898	0.0818596	0.179428	0.346624
ENSG00000133302	SLF1	MSTRG.10155	MSTRG.10155.2	-0.891712	-1.28585	0.11533	0.117772	3.3475	6.1375	FALSE	0.3	FALSE	-0.394134	0.164838	0.0168006	0.0573795
ENSG00000198677	SKIC3	MSTRG.10156	MSTRG.10156.1	-2.49499	-2.41261	0.0420667	0.0428694	27.045	38.13	FALSE		FALSE	0.0823768	0.0600616	0.170207	0.334585
ENSG00000164291	ARSK	MSTRG.10157	MSTRG.10157.1	-1.33519	-1.45402	0.0882396	0.0851182	3.815	6.9075	FALSE		FALSE	-0.118831	0.122602	0.332425	0.524823
ENSG00000118985	ELL2	MSTRG.10158	MSTRG.10158.1	-0.981676	-0.729006	0.052743	0.0577824	6.2625	6.78	FALSE		FALSE	0.25267	0.0782345	0.00123942	0.00646175
ENSG00000164292	RHOBTB3	MSTRG.10159	MSTRG.10159.1	-1.87147	-1.7544	0.0412331	0.0445315	20.0325	23.985	FALSE	0.26	FALSE	0.117063	0.0606896	0.0537447	0.142533
ENSG00000075391	RASAL2	MSTRG.1016	MSTRG.1016.1	-0.962696	-0.805533	0.0459356	0.0475933	5.2675	7.03	FALSE		FALSE	0.157163	0.0661453	0.0175002	0.0593521
ENSG00000173221	GLRX	MSTRG.10160	MSTRG.10160.1	-2.32851	-2.07508	0.144808	0.180095	10.3125	8.3275	FALSE		FALSE	0.253423	0.231093	0.272803	0.462605
ENSG00000058729	RIOK2	MSTRG.10161	MSTRG.10161.1	-0.468335	-0.266869	0.0533939	0.0573458	6.695	7.7825	FALSE		FALSE	0.201466	0.0783546	0.0101343	0.0380079
ENSG00000164308	ERAP2	MSTRG.10164	MSTRG.10164.1	-2.83755	-2.93575	0.106365	0.130708	3.3675	3.315	FALSE		FALSE	-0.0981971	0.168517	0.560086	0.72669
ENSG00000113441	LNPEP	MSTRG.10165	MSTRG.10165.1	-0.9778	-0.734169	0.0376222	0.0406747	6.8025	7.6825	FALSE		FALSE	0.243631	0.0554064	1.09669e-05	9.60469e-05
ENSG00000153113	CAST	MSTRG.10166	MSTRG.10166.1	-2.75348	-2.54994	0.103394	0.126487	8.8925	8.775	FALSE	0.13	FALSE	0.203535	0.163369	0.212817	0.391651
ENSG00000153113	CAST	MSTRG.10166	MSTRG.10166.4	-3.05499	-2.67348	0.191228	0.180534	7.68	8.7475	FALSE	0.13	FALSE	0.381504	0.262984	0.14687	0.299995
ENSG00000153113	CAST	MSTRG.10166	MSTRG.10166.5	-2.419	-2.13842	0.102349	0.14444	5.2225	4.4975	FALSE	0.13	FALSE	0.280579	0.177026	0.112975	0.249099
ENSG00000153113	CAST	MSTRG.10166	MSTRG.10166.7	-2.60817	-2.4044	0.138533	0.149274	5.23	3.7	FALSE	0.13	FALSE	0.20377	0.203651	0.317029	0.509289
ENSG00000174136	RGMB	MSTRG.10167	MSTRG.10167.1	0.482617	0.558219	0.0491385	0.073658	7.74	7.5725	FALSE		FALSE	0.0756025	0.0885443	0.393194	0.586192
ENSG00000174132	FAM174A	MSTRG.10168	MSTRG.10168.1	-1.0475	-1.18465	0.0963214	0.11358	7.7375	8.42	FALSE		FALSE	-0.137149	0.148924	0.357085	0.549521
ENSG00000153922	CHD1	MSTRG.10169	MSTRG.10169.1	-0.421189	-0.247322	0.0316119	0.0341886	15.2125	20.8475	FALSE	0.18	FALSE	0.173867	0.0465636	0.000188494	0.00123041
ENSG00000153922	CHD1	MSTRG.10169	MSTRG.10169.2	-0.513619	-0.372903	0.0653074	0.0872519	3.7275	4.1425	FALSE	0.18	FALSE	0.140717	0.108986	0.196654	0.369401
ENSG00000248489	CHD1-DT	MSTRG.10170	MSTRG.10170.1	0.152776	-0.0247501	0.102128	0.118275	2.4375	3.0025			FALSE	-0.177526	0.156266	0.255936	0.443587
ENSG00000173930	SLCO4C1	MSTRG.10172	MSTRG.10172.1	-1.78532	-1.42867	0.107943	0.101719	1.7725	2.7575	FALSE		FALSE	0.356647	0.148318	0.0161898	0.055619
ENSG00000181751	MACIR	MSTRG.10173	MSTRG.10173.1	0.347977	0.410419	0.0684439	0.0866268	5.9675	5.0525	FALSE		FALSE	0.0624421	0.110403	0.571676	0.735258
ENSG00000145723	GIN1	MSTRG.10174	MSTRG.10174.1	-0.370639	-1.05546	0.107541	0.113327	1.2925	2.6375	FALSE		FALSE	-0.684824	0.156231	1.16835e-05	0.000101712
ENSG00000145725	PPIP5K2	MSTRG.10175	MSTRG.10175.1	-1.89331	-1.73228	0.0565619	0.0615713	3.32	3.7875	TRUE		FALSE	0.161033	0.0836079	0.0540981	0.143239
ENSG00000145730	PAM	MSTRG.10176	MSTRG.10176.1	-3.18539	-2.8543	0.132412	0.0939526	8.205	9.8175	FALSE	0.18	FALSE	0.331099	0.162357	0.0414182	0.116446
ENSG00000145730	PAM	MSTRG.10176	MSTRG.10176.10	-3.13173	-2.77907	0.147393	0.184434	3.1475	3.6025	FALSE	0.18	FALSE	0.35266	0.236095	0.135248	0.282593
ENSG00000145730	PAM	MSTRG.10176	MSTRG.10176.2	-2.98401	-2.62565	0.136714	0.143952	4.225	5.0525	FALSE	0.18	FALSE	0.358361	0.198527	0.0710588	0.17696
ENSG00000145730	PAM	MSTRG.10176	MSTRG.10176.3	-3.12572	-3.06098	0.108051	0.167855	6.0175	6.295	FALSE	0.18	FALSE	0.0647428	0.199625	0.745694	0.855245
ENSG00000145730	PAM	MSTRG.10176	MSTRG.10176.8	-2.35642	-2.60381	0.151531	0.176301	1.52	2.2175	FALSE	0.18	FALSE	-0.247392	0.232474	0.28725	0.477849
ENSG00000112874	NUDT12	MSTRG.10177	MSTRG.10177.1	-0.997247	-0.743722	0.075121	0.0868508	4.3175	4.0625	FALSE	0.17	FALSE	0.253525	0.114831	0.027258	0.0840446
ENSG00000184349	EFNA5	MSTRG.10179	MSTRG.10179.1	-1.12722	-1.10319	0.0414309	0.0493614	10.7325	10.7025	FALSE	0.096	FALSE	0.0240266	0.0644443	0.709277	0.831297
ENSG00000184349	EFNA5	MSTRG.10179	MSTRG.10179.2	-0.449018	-0.636827	0.0654153	0.0915914	2.615	1.9925	FALSE	0.096	FALSE	-0.187809	0.112553	0.0951914	0.219857
MSTRG		MSTRG.10183	MSTRG.10183.1	-2.38167	-1.87354	0.217433	0.240314	5.495	5.225			TRUE	0.508132	0.32408	0.116899	0.255405
ENSG00000145743	FBXL17	MSTRG.10184	MSTRG.10184.1	-1.85629	-1.62981	0.0753596	0.0833628	4.58	4.8625	FALSE		FALSE	0.226486	0.112376	0.0438602	0.121689
ENSG00000272523	LINC01023	MSTRG.10186	MSTRG.10186.1	-1.17564	-1.01401	0.219324	0.306132	6.7825	5.5675			FALSE	0.161638	0.37659	0.667766	0.803793
ENSG00000198961	PJA2	MSTRG.10187	MSTRG.10187.1	-1.4275	-1.155	0.0387088	0.0414413	20.935	23.74	FALSE		FALSE	0.272493	0.0567076	1.54576e-06	1.60508e-05
ENSG00000112893	MAN2A1	MSTRG.10188	MSTRG.10188.1	-1.70511	-1.7423	0.049824	0.0470229	9.55	17.5775	FALSE		FALSE	-0.0371889	0.0685097	0.587249	0.746729
ENSG00000164209	SLC25A46	MSTRG.10189	MSTRG.10189.1	-1.5331	-1.39264	0.0480003	0.0511998	13.36	16.2375	FALSE		FALSE	0.140467	0.0701815	0.0453403	0.124846
ENSG00000116191	RALGPS2	MSTRG.1019	MSTRG.1019.1	-1.56965	-1.38454	0.054815	0.0591399	6.07	7.0325	FALSE		FALSE	0.185107	0.0806363	0.0217	0.0704437
ENSG00000134987	WDR36	MSTRG.10190	MSTRG.10190.1	-1.44773	-1.19579	0.0449927	0.0444135	11.425	15.8075	FALSE		FALSE	0.251939	0.0632211	6.7467e-05	0.000493583
ENSG00000164211	STARD4	MSTRG.10191	MSTRG.10191.1	-0.943118	-1.05662	0.0529379	0.0618972	7.88	9.91	FALSE	0.27	FALSE	-0.113498	0.0814474	0.163464	0.32461
ENSG00000134986	NREP	MSTRG.10192	MSTRG.10192.1	-2.05964	-1.83519	0.0863119	0.118711	8.585	4.62	FALSE		TRUE	0.224454	0.146772	0.126198	0.26917
ENSG00000224032	EPB41L4A-AS1	MSTRG.10193	MSTRG.10193.1	-0.881081	-2.14693	0.125901	0.0739568	7.45	92.4125			FALSE	-1.26585	0.146016	4.34903e-18	1.60969e-16
ENSG00000129595	EPB41L4A	MSTRG.10194	MSTRG.10194.1	-1.55145	-1.60343	0.0753035	0.078552	3.36	4.7325	FALSE		FALSE	-0.0519778	0.108817	0.632889	0.778417
ENSG00000134982	APC	MSTRG.10195	MSTRG.10195.1	-0.757299	-0.575138	0.0300219	0.0335718	12.2475	13.1825	TRUE		FALSE	0.182161	0.0450375	5.23997e-05	0.000393886
ENSG00000153037	SRP19	MSTRG.10197	MSTRG.10197.1	-1.08622	-0.848816	0.063565	0.070643	8.96	9.5	FALSE	0.28	FALSE	0.237408	0.0950313	0.0124824	0.0449373
ENSG00000153037	SRP19	MSTRG.10197	MSTRG.10197.2	-0.41763	-0.864032	0.0785958	0.0798656	3.59	7.745	FALSE	0.28	FALSE	-0.446403	0.112053	6.78037e-05	0.000495219
ENSG00000153037	SRP19	MSTRG.10197	MSTRG.10197.3	-0.531611	-0.696553	0.135112	0.12262	1.2075	1.9825	FALSE	0.28	FALSE	-0.164941	0.182458	0.365998	0.559267
ENSG00000129625	REEP5	MSTRG.10198	MSTRG.10198.1	-1.8776	-1.62342	0.0506902	0.0596784	23.435	21.045	FALSE		FALSE	0.254186	0.0783007	0.00116924	0.00615082
ENSG00000172795	DCP2	MSTRG.10199	MSTRG.10199.1	-1.68315	-1.61208	0.0328	0.034003	13.0375	17.6725	TRUE		TRUE	0.0710707	0.0472445	0.1325	0.27854
ENSG00000116199	FAM20B	MSTRG.1020	MSTRG.1020.1	-1.85666	-1.70376	0.0428576	0.0481528	17.0425	17.8	FALSE		FALSE	0.152894	0.0644629	0.0177012	0.0598713
ENSG00000171444	MCC	MSTRG.10200	MSTRG.10200.1	-1.01929	-0.880404	0.0463748	0.0608966	6.095	5.9325	FALSE	0.17	FALSE	0.138889	0.0765442	0.0696012	0.174023
ENSG00000171444	MCC	MSTRG.10200	MSTRG.10200.2	-1.31189	-1.50228	0.0756397	0.103506	2.215	3.445	FALSE	0.17	FALSE	-0.190394	0.128198	0.137503	0.285714
ENSG00000152503	TRIM36	MSTRG.10201	MSTRG.10201.1	-0.459089	-0.430989	0.0727393	0.0798385	2.915	3.495	FALSE		FALSE	0.0280996	0.108006	0.794734	0.884439
ENSG00000047188	YTHDC2	MSTRG.10203	MSTRG.10203.1	-1.81154	-2.10236	0.0566012	0.0518007	14.46	22.75	FALSE	0.19	FALSE	-0.290823	0.0767268	0.000150422	0.00100782
ENSG00000164219	PGGT1B	MSTRG.10204	MSTRG.10204.1	-1.00579	-1.0793	0.0564099	0.0574239	3.145	4.925	FALSE		FALSE	-0.0735063	0.0804959	0.361154	0.554333
ENSG00000164221	CCDC112	MSTRG.10205	MSTRG.10205.1	-0.686046	-0.75501	0.0803341	0.0969348	5.25	5.4725	FALSE	0.23	FALSE	-0.0689639	0.125896	0.583841	0.744288
ENSG00000164221	CCDC112	MSTRG.10205	MSTRG.10205.2	-0.663604	-0.407091	0.137613	0.146306	1.475	1.555	FALSE	0.23	FALSE	0.256513	0.200855	0.201566	0.376126
ENSG00000145780	FEM1C	MSTRG.10206	MSTRG.10206.1	0.166214	0.359762	0.0380402	0.0444933	7.3775	7.0175	FALSE		FALSE	0.193548	0.0585381	0.000945168	0.00511572
ENSG00000251201	TMED7-TICAM2	MSTRG.10207	MSTRG.10207.1	-1.2179	-1.08228	0.0654205	0.0646718	7.3875	10.74	FALSE		FALSE	0.135618	0.0919907	0.140413	0.289918
ENSG00000129596	CDO1	MSTRG.10208	MSTRG.10208.1	-1.65795	-1.74304	0.0965013	0.105323	8.31	10.8	FALSE		FALSE	-0.0850868	0.142848	0.551412	0.721008
ENSG00000185641	ENSG00000185641	MSTRG.10209	MSTRG.10209.1	-1.84337	-1.82055	0.309217	0.462412	5.2425	4.1975			FALSE	0.0228206	0.556273	0.967277	0.984312
ENSG00000186283	TOR3A	MSTRG.1021	MSTRG.1021.1	-1.25005	-1.40272	0.0570818	0.0652757	18.34	21.9925	FALSE	0.29	FALSE	-0.152675	0.0867136	0.0782918	0.190687
ENSG00000186283	TOR3A	MSTRG.1021	MSTRG.1021.2	-0.889369	-1.00443	0.118168	0.157256	2.83	3.075	TRUE	0.29	FALSE	-0.115057	0.196706	0.558603	0.725695
ENSG00000145782	ATG12	MSTRG.10210	MSTRG.10210.1	-1.07843	-1.692	0.0839797	0.0825162	5.67	7.175	FALSE	0.15	FALSE	-0.613567	0.117735	1.87391e-07	2.27508e-06
ENSG00000177879	AP3S1	MSTRG.10211	MSTRG.10211.1	-2.16872	-2.03411	0.192258	0.232542	3	2.7975	FALSE	0.15	FALSE	0.13461	0.301727	0.655502	0.794563
ENSG00000177879	AP3S1	MSTRG.10211	MSTRG.10211.2	-2.63254	-2.41419	0.0823916	0.0981133	28.925	26.0325	FALSE	0.15	FALSE	0.218352	0.128119	0.0883286	0.208237
ENSG00000145781	COMMD10	MSTRG.10212	MSTRG.10212.1	-2.41006	-2.41386	0.12232	0.144275	7.61	7.915	FALSE		FALSE	-0.00379857	0.189149	0.983978	0.993138
ENSG00000092421	SEMA6A	MSTRG.10213	MSTRG.10213.1	-0.886025	-0.793431	0.0393329	0.0452886	11.255	10.845	FALSE		FALSE	0.092594	0.0599845	0.122677	0.26399
ENSG00000239528	RPS14P8	MSTRG.10214	MSTRG.10214.1	-2.20894	-2.39598	0.363814	0.427485	16.5375	16.0375			FALSE	-0.187038	0.561341	0.738985	0.850698
ENSG00000145779	TNFAIP8	MSTRG.10215	MSTRG.10215.1	-0.199668	-0.0161409	0.0732756	0.0940751	5.9075	4.62	FALSE		FALSE	0.183527	0.119245	0.123787	0.265646
ENSG00000169570	DTWD2	MSTRG.10216	MSTRG.10216.1	-1.55392	-1.40579	0.0774278	0.0915323	3.3525	3.0475	FALSE		FALSE	0.148128	0.119888	0.216625	0.396285
ENSG00000197744	PTMAP2	MSTRG.10217	MSTRG.10217.1	-1.69761	-1.53313	0.128026	0.147983	6.125	5.9275			TRUE	0.164475	0.195678	0.400607	0.592651
ENSG00000151304	SRFBP1	MSTRG.10219	MSTRG.10219.1	-0.636261	-0.655772	0.0591374	0.069075	7.965	8.5575	FALSE		FALSE	-0.0195114	0.0909318	0.830101	0.907209
ENSG00000143322	ABL2	MSTRG.1022	MSTRG.1022.1	-0.259345	-0.178479	0.0418684	0.0617632	5.5575	6.34	FALSE	0.28	FALSE	0.0808659	0.0746167	0.278476	0.468416
ENSG00000143322	ABL2	MSTRG.1022	MSTRG.1022.2	-0.475888	-0.589509	0.0562135	0.0922016	3.255	4.2125	FALSE	0.28	FALSE	-0.113621	0.107987	0.292719	0.483501
ENSG00000133835	HSD17B4	MSTRG.10220	MSTRG.10220.1	-3.08508	-2.67185	0.0694513	0.0627174	36.2975	38.6975	FALSE	0.13	FALSE	0.413232	0.0935786	1.00602e-05	8.88169e-05
ENSG00000133835	HSD17B4	MSTRG.10220	MSTRG.10220.2	-1.44606	-2.53462	0.178883	0.123311	1.51	8.825	TRUE	0.13	FALSE	-1.08856	0.217266	5.43581e-07	6.06531e-06
ENSG00000205302	SNX2	MSTRG.10221	MSTRG.10221.1	-2.10673	-1.78141	0.0560171	0.0657768	14.5725	12.315	FALSE		FALSE	0.325319	0.0863974	0.000166296	0.00110195
ENSG00000064652	SNX24	MSTRG.10222	MSTRG.10222.1	-1.32601	-1.73059	0.0963606	0.106475	5.1025	7.9825	FALSE		FALSE	-0.404584	0.143605	0.00484222	0.0205959
ENSG00000168938	PPIC	MSTRG.10223	MSTRG.10223.1	-3.0628	-2.6625	0.105938	0.116888	20.035	18.9825	FALSE		FALSE	0.400295	0.157752	0.0111647	0.0411931
ENSG00000168944	CEP120	MSTRG.10224	MSTRG.10224.1	-0.921919	-0.935204	0.0583199	0.0556719	6.7975	9.98	FALSE		FALSE	-0.0132843	0.0806261	0.869129	0.92995
ENSG00000151292	CSNK1G3	MSTRG.10225	MSTRG.10225.1	-0.852657	-0.688292	0.0607171	0.0660405	5.83	6.2	FALSE	0.19	FALSE	0.164365	0.0897101	0.0669248	0.168905
ENSG00000151292	CSNK1G3	MSTRG.10225	MSTRG.10225.2	-0.958431	-0.673452	0.0707265	0.076487	4.0325	4.6325	FALSE	0.19	FALSE	0.284979	0.104175	0.00622731	0.0253952
ENSG00000168916	ZNF608	MSTRG.10226	MSTRG.10226.2	-0.0757254	-0.183347	0.0661135	0.0868921	6.445	7.79	FALSE	0.19	FALSE	-0.107622	0.109184	0.324285	0.516161
ENSG00000168916	ZNF608	MSTRG.10226	MSTRG.10226.3	-0.366363	0.0603079	0.0807829	0.104424	1.725	2.6275	FALSE	0.19	TRUE	0.426671	0.132024	0.00123026	0.00642074
ENSG00000155324	GRAMD2B	MSTRG.10227	MSTRG.10227.1	-0.460171	-0.300001	0.090113	0.0987618	2.64	3.0175	FALSE		FALSE	0.16017	0.133695	0.230906	0.413806
ENSG00000164902	PHAX	MSTRG.10228	MSTRG.10228.1	-0.55258	-0.319434	0.0410794	0.0489464	15.3925	13.16	FALSE		FALSE	0.233146	0.0639004	0.000263688	0.00165086
ENSG00000164904	ALDH7A1	MSTRG.10229	MSTRG.10229.1	-3.9001	-3.81362	0.171073	0.146669	22.665	27.44	TRUE	0.19	TRUE	0.0864793	0.225339	0.701146	0.826207
ENSG00000164904	ALDH7A1	MSTRG.10229	MSTRG.10229.2	-2.39315	-2.37074	0.0776048	0.080917	10.0375	13.765	FALSE	0.19	FALSE	0.0224052	0.112116	0.841606	0.913227
ENSG00000057252	SOAT1	MSTRG.1023	MSTRG.1023.1	-2.01067	-1.68248	0.0542071	0.0597336	8.7025	8.805	FALSE		FALSE	0.328191	0.080663	4.72824e-05	0.000361473
ENSG00000113368	LMNB1	MSTRG.10230	MSTRG.10230.1	-1.69867	-1.41373	0.0328102	0.0379854	71.725	65.365	FALSE		FALSE	0.284939	0.0501936	1.37246e-08	1.99565e-07
ENSG00000173926	MARCHF3	MSTRG.10231	MSTRG.10231.1	-1.09716	-1.19298	0.101814	0.125967	5.07	5.045	FALSE		FALSE	-0.09582	0.161969	0.554122	0.723039
ENSG00000164244	PRRC1	MSTRG.10233	MSTRG.10233.1	-1.10509	-0.858589	0.0416589	0.0430306	15.135	18.9425	FALSE		FALSE	0.246498	0.0598924	3.86045e-05	0.000300511
ENSG00000245937	SLC12A2-DT	MSTRG.10234	MSTRG.10234.2	-1.43232	-1.50599	0.146211	0.142506	2.035	3.375			FALSE	-0.0736744	0.204171	0.718214	0.837164
ENSG00000064651	SLC12A2	MSTRG.10235	MSTRG.10235.1	-2.29352	-2.12432	0.0455938	0.049273	16.1075	18.505	FALSE	0.2	FALSE	0.169203	0.0671314	0.0117198	0.0427632
ENSG00000066583	ISOC1	MSTRG.10236	MSTRG.10236.1	-1.87537	-1.65102	0.0630757	0.0761491	21.6425	18.21	FALSE		FALSE	0.224358	0.0988799	0.0232688	0.0742286
ENSG00000138829	FBN2	MSTRG.10237	MSTRG.10237.1	-2.70591	-2.5797	0.0344178	0.0384307	27.78	31.145	FALSE	0.19	FALSE	0.126212	0.0515898	0.014427	0.050799
ENSG00000138829	FBN2	MSTRG.10237	MSTRG.10237.2	-2.08584	-1.95244	0.104942	0.176889	2.3075	2.0775	FALSE	0.19	FALSE	0.133408	0.205676	0.516575	0.693534
ENSG00000169567	HINT1	MSTRG.10239	MSTRG.10239.1	-3.10373	-3.035	0.0649935	0.0767811	240.192	247.428	FALSE	0.17	FALSE	0.0687325	0.100596	0.494446	0.673848
ENSG00000169567	HINT1	MSTRG.10239	MSTRG.10239.2	-2.07647	-2.38713	0.183939	0.254545	8.2325	12.7525	TRUE	0.17	FALSE	-0.31066	0.314049	0.322561	0.514446
ENSG00000169905	TOR1AIP2	MSTRG.1024	MSTRG.1024.1	-1.4578	-1.30436	0.0654319	0.0800731	7.07	8.38	FALSE	0.18	FALSE	0.153432	0.103407	0.13787	0.286287
ENSG00000169905	TOR1AIP2	MSTRG.1024	MSTRG.1024.2	-1.57442	-1.37193	0.0642509	0.0578114	6.845	8.0625	FALSE	0.18	FALSE	0.202488	0.0864311	0.0191412	0.0636841
ENSG00000186687	LYRM7	MSTRG.10240	MSTRG.10240.1	-1.62897	-1.42002	0.0632199	0.0702055	5.2975	5.5025	FALSE		FALSE	0.208948	0.0944752	0.0269893	0.0834529
ENSG00000158985	CDC42SE2	MSTRG.10241	MSTRG.10241.1	-0.365996	-0.0959065	0.0630091	0.0772423	4.4925	4.475	FALSE	0.19	FALSE	0.270089	0.0996821	0.00673834	0.0271066
ENSG00000158985	CDC42SE2	MSTRG.10241	MSTRG.10241.2	-0.376597	-0.30838	0.100236	0.0950982	2.1725	2.47	FALSE	0.19	FALSE	0.0682173	0.13817	0.621504	0.770383
ENSG00000158987	RAPGEF6	MSTRG.10243	MSTRG.10243.1	-0.393035	-0.3819	0.0385156	0.0385686	6.85	10.3675	FALSE		FALSE	0.0111349	0.0545068	0.838131	0.911417
ENSG00000217128	FNIP1	MSTRG.10245	MSTRG.10245.1	0.085144	0.145659	0.0550852	0.0686364	3.8775	5.8925	FALSE	0.2	FALSE	0.0605147	0.0880076	0.4917	0.671798
ENSG00000217128	FNIP1	MSTRG.10245	MSTRG.10245.2	-0.556867	-0.276449	0.0586267	0.0792172	3.53	3.255	FALSE	0.2	FALSE	0.280418	0.0985518	0.00443577	0.0191748
ENSG00000072682	P4HA2	MSTRG.10246	MSTRG.10246.1	-2.57273	-2.64313	0.104472	0.124547	3.545	4.0675	FALSE	0.15	FALSE	-0.0704	0.162562	0.664966	0.802037
ENSG00000072682	P4HA2	MSTRG.10246	MSTRG.10246.2	-2.56251	-1.8989	0.144382	0.131879	1.655	2.2475	FALSE	0.15	FALSE	0.663613	0.195546	0.000689709	0.00385898
ENSG00000233006	MIR3936HG	MSTRG.10247	MSTRG.10247.1	-0.928006	-0.750078	0.169263	0.196543	1.4925	1.265			TRUE	0.177928	0.259382	0.492734	0.672563
ENSG00000197375	SLC22A5	MSTRG.10248	MSTRG.10248.1	-1.60661	-1.68464	0.0740205	0.0772727	6.765	10.0125	FALSE	0.34	FALSE	-0.0780223	0.107005	0.465913	0.651393
ENSG00000125347	IRF1	MSTRG.10249	MSTRG.10249.1	0.245571	0.104643	0.0955944	0.0947351	2.59	3.275	FALSE		FALSE	-0.140928	0.134585	0.295037	0.485729
ENSG00000113522	RAD50	MSTRG.10250	MSTRG.10250.1	-1.7397	-1.73484	0.0375688	0.0383731	16.3675	24.225	FALSE		FALSE	0.00485226	0.0537021	0.928005	0.96522
ENSG00000131437	KIF3A	MSTRG.10251	MSTRG.10251.1	-1.3746	-1.14774	0.115085	0.131335	2.59	2.3975	FALSE	0.2	FALSE	0.226858	0.174623	0.193901	0.366264
ENSG00000131437	KIF3A	MSTRG.10251	MSTRG.10251.2	-1.39557	-1.12539	0.0706351	0.0778936	5.27	5.4525	FALSE	0.2	FALSE	0.270179	0.105151	0.0101864	0.038135
ENSG00000164402	SEPTIN8	MSTRG.10252	MSTRG.10252.1	-2.33197	-2.34426	0.0538673	0.0645402	17.825	20.2425	FALSE	0.082	FALSE	-0.0122824	0.0840662	0.88384	0.938349
ENSG00000164402	SEPTIN8	MSTRG.10252	MSTRG.10252.3	-0.811039	-1.16008	0.0594662	0.0622365	6.32	8.2925	TRUE	0.082	FALSE	-0.34904	0.086079	5.016e-05	0.000379824
ENSG00000164403	SHROOM1	MSTRG.10253	MSTRG.10253.1	-1.22426	-1.3258	0.0780275	0.0864952	4.3975	5.575	FALSE		TRUE	-0.101539	0.116489	0.383392	0.576686
ENSG00000164405	UQCRQ	MSTRG.10254	MSTRG.10254.1	-3.55305	-3.45738	0.104668	0.127859	128.98	116.778	FALSE		FALSE	0.0956705	0.165237	0.562597	0.728451
ENSG00000155329	ZCCHC10	MSTRG.10255	MSTRG.10255.1	-0.537764	-0.454907	0.0994508	0.11344	2.9275	3.2	FALSE	0.088	FALSE	0.0828572	0.150861	0.582849	0.743959
ENSG00000072364	AFF4	MSTRG.10256	MSTRG.10256.1	-1.05303	-0.799038	0.0290847	0.030786	17.695	20.495	FALSE	0.2	FALSE	0.253993	0.0423521	2.00767e-09	3.3003e-08
ENSG00000072364	AFF4	MSTRG.10256	MSTRG.10256.3	-0.760075	-0.679552	0.0826734	0.0906169	4.1875	5.2275	FALSE	0.2	FALSE	0.0805229	0.122663	0.511532	0.689088
ENSG00000072364	AFF4	MSTRG.10256	MSTRG.10256.4	-1.98202	-1.59661	0.0950277	0.0957298	7.9625	9.4125	FALSE	0.2	FALSE	0.385405	0.134887	0.00427334	0.0185964
ENSG00000170606	HSPA4	MSTRG.10258	MSTRG.10258.1	-2.28482	-1.91897	0.03324	0.0370863	90.1575	86.6375	FALSE		TRUE	0.365845	0.0498026	2.04368e-13	5.18532e-12
ENSG00000113583	C5orf15	MSTRG.10259	MSTRG.10259.1	-2.05321	-1.81059	0.0567765	0.0669449	27.4925	24.55	FALSE		FALSE	0.242618	0.0877792	0.00571045	0.0236119
ENSG00000143337	TOR1AIP1	MSTRG.1026	MSTRG.1026.1	-1.39222	-1.40647	0.0481407	0.0525599	15.1375	19.2025	FALSE	0.24	FALSE	-0.0142483	0.0712746	0.841553	0.913226
ENSG00000143337	TOR1AIP1	MSTRG.1026	MSTRG.1026.2	-1.34607	-0.850721	0.154251	0.142766	1.2525	1.43	FALSE	0.24	FALSE	0.495352	0.21018	0.0184331	0.061786
ENSG00000213585	VDAC1	MSTRG.10260	MSTRG.10260.1	-2.4321	-2.19467	0.0468837	0.0490983	94.815	85.825	FALSE	0.099	FALSE	0.237437	0.0678876	0.000469635	0.00274155
ENSG00000213585	VDAC1	MSTRG.10260	MSTRG.10260.2	-2.33691	-1.95023	0.123455	0.107877	16.795	13.9925	FALSE	0.099	FALSE	0.386681	0.163947	0.0183449	0.0615848
ENSG00000081059	TCF7	MSTRG.10261	MSTRG.10261.1	-1.95141	-1.846	0.0719502	0.0838814	10.4675	10.5	FALSE		FALSE	0.105412	0.110512	0.340159	0.532187
ENSG00000113558	SKP1	MSTRG.10262	MSTRG.10262.1	-2.90858	-2.74757	0.0535888	0.0620657	152.82	154.248	FALSE		FALSE	0.161012	0.0819994	0.0495787	0.134237
ENSG00000113575	PPP2CA	MSTRG.10263	MSTRG.10263.1	-1.37575	-1.15718	0.0318444	0.0363043	36.75	36.36	FALSE		FALSE	0.218579	0.0482915	6.00426e-06	5.5824e-05
ENSG00000119048	UBE2B	MSTRG.10264	MSTRG.10264.1	-1.35853	-1.13125	0.067812	0.0759045	15.9125	16.35	FALSE		FALSE	0.227279	0.101784	0.0255521	0.0799822
ENSG00000237190	CDKN2AIPNL	MSTRG.10265	MSTRG.10265.1	-2.50664	-2.49213	0.0719771	0.084617	40.4875	40.4625	FALSE		FALSE	0.0145074	0.111089	0.896097	0.946734
ENSG00000152700	SAR1B	MSTRG.10266	MSTRG.10266.1	-1.52246	-1.17003	0.0465354	0.0517691	10.39	10.0625	FALSE		FALSE	0.352428	0.0696102	4.12974e-07	4.70086e-06
ENSG00000164615	CAMLG	MSTRG.10267	MSTRG.10267.1	-1.08209	-0.885059	0.0703091	0.0836713	15.265	15.035	FALSE		FALSE	0.197031	0.10929	0.0714154	0.177595
ENSG00000113615	SEC24A	MSTRG.10268	MSTRG.10268.1	-1.25675	-0.804457	0.0430339	0.0431732	11.355	13.5925	FALSE		FALSE	0.452291	0.0609577	1.17345e-13	3.06621e-12
ENSG00000113621	TXNDC15	MSTRG.10269	MSTRG.10269.1	-1.78516	-1.82237	0.0915783	0.0842341	10.11	10.405	FALSE	0.15	FALSE	-0.0372109	0.124427	0.764895	0.867237
ENSG00000113621	TXNDC15	MSTRG.10269	MSTRG.10269.2	-3.31229	-3.21482	0.22271	0.273966	2.9675	3.0875	TRUE	0.15	FALSE	0.0974735	0.353068	0.78249	0.877664
ENSG00000116260	QSOX1	MSTRG.1027	MSTRG.1027.1	-2.34783	-2.56833	0.074856	0.0848881	9.5	9.5975	FALSE	0.16	FALSE	-0.220499	0.113179	0.0513862	0.138166
ENSG00000116260	QSOX1	MSTRG.1027	MSTRG.1027.2	-2.87044	-3.11414	0.107423	0.133683	7.325	9.415	FALSE	0.16	FALSE	-0.2437	0.171496	0.15531	0.312772
ENSG00000145833	DDX46	MSTRG.10270	MSTRG.10270.1	-2.85267	-2.73084	0.0531363	0.0617841	18.7225	21.505	FALSE	0.31	FALSE	0.121831	0.0814907	0.134907	0.282109
ENSG00000145833	DDX46	MSTRG.10270	MSTRG.10270.2	-1.16404	-1.39129	0.0325689	0.0370865	15.7675	20.695	TRUE	0.31	FALSE	-0.227246	0.0493573	4.14249e-06	3.97167e-05
ENSG00000181904	C5orf24	MSTRG.10270	MSTRG.10270.5	0.167844	-0.0267641	0.0626146	0.0907429	2.335	1.9575	FALSE	0.31	FALSE	-0.194609	0.110249	0.0775349	0.189287
ENSG00000069011	PITX1	MSTRG.10271	MSTRG.10271.1	-1.00254	-0.786475	0.0621507	0.0728329	10.98	9.8425	FALSE		TRUE	0.216064	0.0957462	0.0240314	0.0761066
ENSG00000113648	MACROH2A1	MSTRG.10272	MSTRG.10272.1	-3.1455	-2.88612	0.0652812	0.0848062	63.9375	60.0175	FALSE	0.12	FALSE	0.259374	0.107022	0.0153694	0.0534191
ENSG00000113648	MACROH2A1	MSTRG.10272	MSTRG.10272.2	-3.27425	-3.03094	0.0853954	0.0991995	50.5525	47.2625	FALSE	0.12	FALSE	0.243306	0.130893	0.0630526	0.161242
ENSG00000113648	MACROH2A1	MSTRG.10272	MSTRG.10272.3	-1.72497	-1.68284	0.162432	0.184959	2.775	2.775	FALSE	0.12	FALSE	0.0421337	0.246159	0.864095	0.927511
ENSG00000113648	MACROH2A1	MSTRG.10272	MSTRG.10272.5	-2.33749	-2.38037	0.155333	0.191462	3.07	2.8375	FALSE	0.12	FALSE	-0.0428746	0.246548	0.861944	0.926552
ENSG00000113648	MACROH2A1	MSTRG.10272	MSTRG.10272.6	-2.83785	-2.84222	0.158295	0.19162	3.5475	4.1825	FALSE	0.12	FALSE	-0.00436675	0.248546	0.985983	0.993767
ENSG00000113648	MACROH2A1	MSTRG.10272	MSTRG.10272.7	-0.0361889	-0.0555657	0.153996	0.157319	2.2875	2.365	FALSE	0.12	FALSE	-0.0193768	0.220145	0.929862	0.965993
ENSG00000113648	MACROH2A1	MSTRG.10272	MSTRG.10272.8	-0.0934513	-0.038494	0.125753	0.142513	2.8725	2.44	FALSE	0.12	FALSE	0.0549573	0.190062	0.772464	0.87162
ENSG00000113658	SMAD5	MSTRG.10274	MSTRG.10274.1	-0.617259	-0.549393	0.0526698	0.061478	7.1275	6.49	FALSE	0.24	FALSE	0.0678665	0.0809546	0.401847	0.593883
ENSG00000113658	SMAD5	MSTRG.10274	MSTRG.10274.2	-0.959026	-0.750821	0.0548657	0.0468683	9.885	10.39	FALSE	0.24	FALSE	0.208206	0.0721587	0.00390937	0.0172266
ENSG00000177733	HNRNPA0	MSTRG.10276	MSTRG.10276.1	-1.24495	-0.924927	0.0328591	0.0401696	39.4575	30.11	FALSE		FALSE	0.320021	0.0518972	6.98404e-10	1.22025e-08
ENSG00000250159	PKD2L2-DT	MSTRG.10277	MSTRG.10277.1	-0.981145	-0.893771	0.118912	0.14913	2.0775	1.8225			FALSE	0.087374	0.190734	0.646886	0.788212
ENSG00000112981	NME5	MSTRG.10278	MSTRG.10278.1	-2.63874	-2.70039	0.237852	0.316732	2.275	1.8825	FALSE		FALSE	-0.0616582	0.396097	0.876298	0.934601
ENSG00000031003	FAM13B	MSTRG.10279	MSTRG.10279.3	-0.688824	-2.00129	0.104361	0.122093	1.725	9.365	FALSE	0.21	FALSE	-1.31246	0.160617	3.04858e-16	9.86535e-15
ENSG00000031003	FAM13B	MSTRG.10279	MSTRG.10279.5	-0.304397	-1.74067	0.107726	0.136513	1.265	6.815	FALSE	0.21	FALSE	-1.43628	0.173898	1.46554e-16	4.87781e-15
ENSG00000135837	CEP350	MSTRG.1028	MSTRG.1028.1	-0.823315	-0.593248	0.0706986	0.0893393	3.5775	4.0825	FALSE	0.2	FALSE	0.230066	0.113929	0.0434472	0.12085
ENSG00000135837	CEP350	MSTRG.1028	MSTRG.1028.2	-0.631736	-0.367561	0.050147	0.0634991	7.785	11.6425	FALSE	0.2	FALSE	0.264175	0.0809127	0.00109489	0.00581382
ENSG00000135837	CEP350	MSTRG.1028	MSTRG.1028.3	-0.675798	-0.768422	0.0821298	0.122683	2.345	2.415	FALSE	0.2	FALSE	-0.0926241	0.147636	0.530409	0.703767
ENSG00000112983	BRD8	MSTRG.10283	MSTRG.10283.1	-1.27787	-1.17484	0.0504676	0.0535848	14.06	22.1025	FALSE	0.14	FALSE	0.103029	0.0736091	0.161609	0.321948
ENSG00000112983	BRD8	MSTRG.10283	MSTRG.10283.2	-0.762321	-0.947522	0.0836297	0.0839536	5.225	5.7275	FALSE	0.14	FALSE	-0.185201	0.1185	0.11808	0.257309
ENSG00000112983	BRD8	MSTRG.10283	MSTRG.10283.4	0.0332797	-0.239566	0.0628603	0.0792662	5.41	7.655	TRUE	0.14	FALSE	-0.272846	0.101166	0.00699642	0.0279267
ENSG00000112984	KIF20A	MSTRG.10284	MSTRG.10284.1	-1.86249	-1.75583	0.0456803	0.0513673	28.83	31.35	FALSE		FALSE	0.106667	0.0687407	0.120726	0.260803
ENSG00000094880	CDC23	MSTRG.10285	MSTRG.10285.1	-1.39091	-1.5036	0.0459865	0.04852	21.49	31.2225	FALSE		FALSE	-0.11269	0.0668502	0.0918528	0.214438
ENSG00000132563	REEP2	MSTRG.10286	MSTRG.10286.1	-2.9554	-3.23098	0.0769954	0.0983781	22.285	21.5975	FALSE	0.2	FALSE	-0.275577	0.124926	0.0273898	0.0843769
ENSG00000132563	REEP2	MSTRG.10286	MSTRG.10286.2	-2.65923	-2.92391	0.135478	0.15238	5.9925	5.9625	FALSE	0.2	FALSE	-0.264675	0.203898	0.194261	0.36649
ENSG00000120733	KDM3B	MSTRG.10287	MSTRG.10287.1	-1.70136	-1.57781	0.0309781	0.0333031	30.645	37.365	FALSE		FALSE	0.123546	0.0454834	0.00660185	0.0266556
ENSG00000158402	CDC25C	MSTRG.10288	MSTRG.10288.1	-1.84543	-2.13456	0.153442	0.145834	2.9625	5.35	FALSE	0.088	FALSE	-0.289138	0.211688	0.171981	0.3366
ENSG00000158402	CDC25C	MSTRG.10288	MSTRG.10288.2	-1.67558	-1.48798	0.12094	0.205413	3.495	2.445	FALSE	0.088	FALSE	0.187599	0.238372	0.43128	0.620157
ENSG00000158402	CDC25C	MSTRG.10288	MSTRG.10288.3	-1.25029	-1.57011	0.126725	0.154403	2.51	3.16	FALSE	0.088	FALSE	-0.319812	0.199748	0.109359	0.243396
ENSG00000120709	FAM53C	MSTRG.10289	MSTRG.10289.1	-0.836523	-0.7887	0.0716818	0.0927955	2.045	2.585	TRUE	0.37	TRUE	0.0478232	0.117257	0.683385	0.814045
ENSG00000120709	FAM53C	MSTRG.10289	MSTRG.10289.2	-0.30641	-0.373269	0.0379574	0.0423525	13.915	15.765	TRUE	0.37	TRUE	-0.0668588	0.0568726	0.239759	0.423772
ENSG00000113013	HSPA9	MSTRG.10290	MSTRG.10290.1	-2.42428	-2.00194	0.0302584	0.0293878	117.385	154.757	FALSE		FALSE	0.422348	0.0421807	1.33867e-23	7.21113e-22
ENSG00000120705	ETF1	MSTRG.10291	MSTRG.10291.1	-1.83619	-1.50185	0.0341019	0.0374602	50.0375	50.885	FALSE	0.17	FALSE	0.334344	0.0506578	4.11001e-11	8.30762e-10
ENSG00000120705	ETF1	MSTRG.10291	MSTRG.10291.2	-1.60689	-1.74551	0.140567	0.122196	1.73	3.0375	TRUE	0.17	FALSE	-0.138623	0.186255	0.456716	0.643709
ENSG00000120705	ETF1	MSTRG.10291	MSTRG.10291.3	-0.758694	-1.42868	0.0880216	0.134351	2.18	3.56	TRUE	0.17	FALSE	-0.669989	0.160617	3.02823e-05	0.000241088
ENSG00000120705	ETF1	MSTRG.10291	MSTRG.10291.4	-1.75269	-1.80997	0.124995	0.120524	2.3875	3.73	TRUE	0.17	FALSE	-0.0572814	0.173637	0.741481	0.852954
ENSG00000120738	EGR1	MSTRG.10292	MSTRG.10292.1	-0.0290893	0.0155651	0.0685112	0.079115	3.4125	3.645	FALSE		FALSE	0.0446544	0.104656	0.669615	0.804816
ENSG00000044115	CTNNA1	MSTRG.10293	MSTRG.10293.1	-2.69687	-2.52236	0.0348999	0.0391221	75.385	78.625	FALSE		FALSE	0.174515	0.0524265	0.000872327	0.00476798
ENSG00000120725	SIL1	MSTRG.10294	MSTRG.10294.1	-2.23217	-2.14705	0.0958276	0.0935652	9.6	14.8775	FALSE		FALSE	0.0851254	0.133931	0.525041	0.700228
ENSG00000120727	PAIP2	MSTRG.10295	MSTRG.10295.1	-1.39461	-1.35358	0.0494965	0.0565665	44.055	48.015	FALSE		FALSE	0.0410368	0.0751643	0.585093	0.745226
ENSG00000170469	SPATA24	MSTRG.10296	MSTRG.10296.1	-2.32095	-2.29432	0.307309	0.280451	3.185	4.095	FALSE		FALSE	0.0266299	0.416042	0.948964	0.974743
ENSG00000281398	SNHG4	MSTRG.10297	MSTRG.10297.1	0.692337	0.608746	0.0546932	0.0658952	3.0325	3.365		0.76	TRUE	-0.0835911	0.085636	0.329004	0.520926
ENSG00000281398	SNHG4	MSTRG.10297	MSTRG.10297.2	-0.734987	-0.920864	0.0483486	0.0602072	5.3325	5.3175		0.76	FALSE	-0.185877	0.0772172	0.0160758	0.0553141
ENSG00000015479	MATR3	MSTRG.10298	MSTRG.10298.1	-2.22639	-2.16636	0.0263256	0.027861	97.555	128	FALSE	0.2	FALSE	0.0600297	0.0383311	0.117329	0.256215
ENSG00000015479	MATR3	MSTRG.10298	MSTRG.10298.2	-1.43408	-1.96785	0.0520861	0.0431926	13.185	49.53	FALSE	0.2	FALSE	-0.533766	0.067665	3.06165e-15	9.17814e-14
ENSG00000015479	MATR3	MSTRG.10298	MSTRG.10298.3	-2.03458	-3.3012	0.162184	0.141469	1.4475	11.8875	FALSE	0.2	TRUE	-1.26662	0.215214	3.97085e-09	6.27983e-08
ENSG00000170464	DNAJC18	MSTRG.10299	MSTRG.10299.1	-1.75885	-2.10658	0.158242	0.200258	2.6775	2.455	FALSE		FALSE	-0.347734	0.255233	0.173067	0.33808
ENSG00000132879	FBXO44	MSTRG.103	MSTRG.103.1	-1.2177	-1.69321	0.0960407	0.117743	3.2225	3.99	FALSE		FALSE	-0.475508	0.151945	0.00175116	0.00869054
ENSG00000131508	UBE2D2	MSTRG.10301	MSTRG.10301.1	-1.5171	-1.45351	0.0499984	0.0584903	26.025	26.1125	FALSE	0.18	FALSE	0.0635922	0.0769477	0.408558	0.599901
ENSG00000131508	UBE2D2	MSTRG.10301	MSTRG.10301.2	-1.7443	-1.72427	0.143867	0.174312	2.75	2.7	TRUE	0.18	FALSE	0.020029	0.226014	0.929385	0.965852
ENSG00000171604	CXXC5	MSTRG.10302	MSTRG.10302.2	-0.540883	-0.667019	0.0970372	0.132787	3.3725	3.7975	FALSE		FALSE	-0.126137	0.164465	0.44311	0.631258
ENSG00000120306	CYSTM1	MSTRG.10303	MSTRG.10303.1	-2.39615	-2.40357	0.0933982	0.101071	36.7225	47.4425	FALSE		FALSE	-0.00741541	0.137617	0.957027	0.978718
ENSG00000245146	MALINC1	MSTRG.10304	MSTRG.10304.1	-1.28652	-1.49847	0.177043	0.182979	1.2475	2.03			TRUE	-0.211952	0.254608	0.405148	0.596847
ENSG00000185129	PURA	MSTRG.10305	MSTRG.10305.1	-0.230246	0.0170858	0.0378779	0.0450458	10.0175	8.8175	FALSE		TRUE	0.247332	0.0588546	2.64076e-05	0.000213443
ENSG00000113068	PFDN1	MSTRG.10306	MSTRG.10306.1	-1.7262	-1.83579	0.0587605	0.0675104	38.23	44.3025	FALSE		FALSE	-0.109592	0.0895011	0.220774	0.401234
ENSG00000113070	HBEGF	MSTRG.10307	MSTRG.10307.1	-0.0632516	-0.265499	0.083375	0.100963	2.8925	3.095	FALSE		FALSE	-0.202248	0.130938	0.122442	0.26373
ENSG00000176087	SLC35A4	MSTRG.10308	MSTRG.10308.1	-1.51501	-1.37371	0.0424256	0.0485715	33.16	34.1975	FALSE		FALSE	0.1413	0.0644912	0.0284516	0.0869288
ENSG00000213523	SRA1	MSTRG.10309	MSTRG.10309.1	-1.93748	-2.12163	0.0915801	0.101931	15.3375	23.005	FALSE	0.23	FALSE	-0.184156	0.137028	0.178972	0.346071
ENSG00000213523	SRA1	MSTRG.10309	MSTRG.10309.2	-1.13569	-1.94384	0.170593	0.274901	2.395	4.915	FALSE	0.23	FALSE	-0.808151	0.323531	0.0124929	0.0449565
ENSG00000230124	ACBD6	MSTRG.1031	MSTRG.1031.1	-2.13703	-2.1636	0.0746174	0.0878602	27.2225	28.7775	FALSE		FALSE	-0.0265687	0.11527	0.81771	0.898547
ENSG00000113108	APBB3	MSTRG.10310	MSTRG.10310.1	-1.329	-2.3477	0.146119	0.14909	1.595	4.2425	TRUE		FALSE	-1.0187	0.208755	1.06144e-06	1.13151e-05
ENSG00000254996	ANKHD1-EIF4EBP3	MSTRG.10311	MSTRG.10311.2	-1.29236	-1.1337	0.0925319	0.0818505	4.5075	4.7875	FALSE	0.3	FALSE	0.158666	0.123538	0.19902	0.372925
ENSG00000254996	ANKHD1-EIF4EBP3	MSTRG.10311	MSTRG.10311.3	-0.439359	-0.466828	0.0633119	0.0566537	2.4525	2.9725	TRUE	0.3	TRUE	-0.0274687	0.0849591	0.746455	0.855918
ENSG00000254996	ANKHD1-EIF4EBP3	MSTRG.10311	MSTRG.10311.4	-2.0508	-1.73824	0.0828094	0.0535084	10.9575	18.3625	FALSE	0.3	FALSE	0.312564	0.0985928	0.00152308	0.00770652
ENSG00000254996	ANKHD1-EIF4EBP3	MSTRG.10311	MSTRG.10311.5	0.478646	0.140969	0.0491729	0.0615418	3.625	4.5075	TRUE	0.3	FALSE	-0.337677	0.0787741	1.81389e-05	0.000151579
ENSG00000131503	ANKHD1	MSTRG.10311	MSTRG.10311.9	-0.759798	-0.669041	0.0694436	0.0916354	3.1875	3.865	FALSE	0.3	FALSE	0.090757	0.114976	0.429904	0.619196
MSTRG		MSTRG.10312	MSTRG.10312.1	-0.556394	-0.64377	0.218402	0.244305	3.545	4.78			TRUE	-0.0873768	0.327695	0.789746	0.88196
ENSG00000202515	VTRNA1-3	MSTRG.10313	MSTRG.10313.1	-0.23796	-0.10474	0.15729	0.20832	55.9425	58.17			FALSE	0.13322	0.261031	0.609798	0.762558
ENSG00000178913	TAF7	MSTRG.10314	MSTRG.10314.1	-0.510638	-0.263564	0.0323568	0.03744	44.16	41.84	FALSE		FALSE	0.247074	0.0494845	5.94608e-07	6.58432e-06
ENSG00000113119	TMCO6	MSTRG.10315	MSTRG.10315.1	-1.90288	-2.40345	0.146902	0.130068	2.625	7.5	FALSE	0.28	TRUE	-0.500566	0.196209	0.0107357	0.0398829
ENSG00000113119	TMCO6	MSTRG.10315	MSTRG.10315.3	0.39955	0.0463779	0.0682383	0.075653	2.3525	3.03	TRUE	0.28	TRUE	-0.353172	0.101882	0.000527289	0.0030396
ENSG00000131495	NDUFA2	MSTRG.10316	MSTRG.10316.1	-2.77599	-2.80485	0.181302	0.216834	11.02	11.31	FALSE	0.28	FALSE	-0.0288648	0.282644	0.918658	0.960101
ENSG00000131495	NDUFA2	MSTRG.10316	MSTRG.10316.2	-3.34912	-3.51522	0.141284	0.184424	52.175	47.035	FALSE	0.28	FALSE	-0.166093	0.232322	0.474655	0.658869
ENSG00000113141	IK	MSTRG.10317	MSTRG.10317.1	-2.32122	-2.09272	0.0484934	0.0548472	56.5575	56.295	FALSE		FALSE	0.228499	0.0732109	0.00180169	0.00889764
ENSG00000120314	WDR55	MSTRG.10318	MSTRG.10318.1	-1.16317	-1.56204	0.0563405	0.0599653	8.545	14.5425	FALSE	0.21	FALSE	-0.398873	0.0822806	1.24887e-06	1.3179e-05
ENSG00000120314	WDR55	MSTRG.10318	MSTRG.10318.2	-1.59148	-1.96631	0.107201	0.091164	5.15	11.205	FALSE	0.21	FALSE	-0.374832	0.140723	0.00773065	0.0303795
ENSG00000276547	PCDHGB5	MSTRG.10319	MSTRG.10319.1	-2.25498	-2.33014	0.0736619	0.0840068	6.53	7.7125	FALSE	0.035	FALSE	-0.0751538	0.111728	0.501172	0.679576
ENSG00000240184	PCDHGC3	MSTRG.10319	MSTRG.10319.2	-2.28929	-2.14487	0.0547784	0.0606409	14.1775	15.895	FALSE	0.035	FALSE	0.144417	0.081719	0.0771877	0.188627
ENSG00000170445	HARS1	MSTRG.10320	MSTRG.10320.1	-2.56863	-2.44039	0.0600285	0.0740376	46.305	47.615	FALSE	0.089	FALSE	0.128249	0.0953152	0.178456	0.345486
ENSG00000170445	HARS1	MSTRG.10320	MSTRG.10320.3	-2.33513	-2.41858	0.202535	0.21576	2.305	2.1	FALSE	0.089	FALSE	-0.0834505	0.295927	0.777946	0.874946
ENSG00000112855	HARS2	MSTRG.10321	MSTRG.10321.1	-0.95102	-1.40228	0.0596518	0.0630782	11.21	19.255	FALSE	0.17	FALSE	-0.45126	0.0868171	2.01634e-07	2.43449e-06
ENSG00000146007	ZMAT2	MSTRG.10321	MSTRG.10321.4	-1.89958	-1.73308	0.0598835	0.0770133	33.035	31.9325	FALSE	0.17	FALSE	0.166493	0.0975556	0.0878872	0.207392
ENSG00000131504	DIAPH1	MSTRG.10322	MSTRG.10322.1	-2.17372	-1.99475	0.041148	0.0409035	34.785	41.885	FALSE	0.24	FALSE	0.178969	0.0580195	0.002038	0.00988618
ENSG00000131504	DIAPH1	MSTRG.10322	MSTRG.10322.4	-1.42681	-1.08216	0.101927	0.100361	5.46	6.3825	FALSE	0.24	FALSE	0.344656	0.143044	0.0159768	0.0550277
ENSG00000171720	HDAC3	MSTRG.10323	MSTRG.10323.1	-2.73338	-2.79726	0.091602	0.0934787	27.21	28.6475	FALSE	0.12	FALSE	-0.0638795	0.130879	0.625491	0.77263
ENSG00000171720	HDAC3	MSTRG.10323	MSTRG.10323.2	-1.33135	-2.00147	0.109582	0.101295	4.56	15.6025	TRUE	0.12	FALSE	-0.670123	0.149227	7.10149e-06	6.49899e-05
ENSG00000164620	RELL2	MSTRG.10325	MSTRG.10325.1	-1.41205	-2.2474	0.143029	0.123843	1.8475	6.5225	FALSE		FALSE	-0.835349	0.189194	1.00868e-05	8.89619e-05
ENSG00000081791	DELE1	MSTRG.10326	MSTRG.10326.1	-1.54896	-2.38711	0.115562	0.118355	2.9475	6.8275	TRUE	0.39	FALSE	-0.838146	0.165416	4.04342e-07	4.60861e-06
ENSG00000081791	DELE1	MSTRG.10326	MSTRG.10326.2	-2.27783	-2.81096	0.162695	0.137304	3.865	6.4925	TRUE	0.39	FALSE	-0.533126	0.21289	0.0122717	0.0442967
ENSG00000081791	DELE1	MSTRG.10326	MSTRG.10326.4	-0.527838	-2.22124	0.118604	0.104885	1.835	7.63	TRUE	0.39	FALSE	-1.6934	0.158328	1.06801e-26	6.87414e-25
ENSG00000113552	GNPDA1	MSTRG.10327	MSTRG.10327.1	-2.14581	-1.92921	0.0714005	0.0801328	15.1775	15.625	FALSE	0.14	FALSE	0.216598	0.107328	0.0435817	0.121139
ENSG00000013561	RNF14	MSTRG.10328	MSTRG.10328.1	-1.17977	-1.15534	0.051834	0.0572279	12.8175	15.5575	FALSE	0.14	FALSE	0.0244244	0.0772127	0.751755	0.859274
ENSG00000013561	RNF14	MSTRG.10328	MSTRG.10328.2	-0.659942	-1.33941	0.100273	0.123813	1.885	5.755	TRUE	0.14	FALSE	-0.679465	0.159325	2.00207e-05	0.000165958
ENSG00000131507	NDFIP1	MSTRG.10329	MSTRG.10329.1	-2.45985	-2.21647	0.0589206	0.0684002	18.515	16.665	FALSE		FALSE	0.243382	0.0902787	0.00701991	0.0280013
ENSG00000143324	XPR1	MSTRG.1033	MSTRG.1033.1	-1.95207	-1.70816	0.0569582	0.0620877	5.77	6.3675	FALSE		FALSE	0.243905	0.0842562	0.00379405	0.0167988
ENSG00000187678	SPRY4	MSTRG.10330	MSTRG.10330.1	0.673716	0.49047	0.0787143	0.102355	1.7775	1.81	FALSE		FALSE	-0.183247	0.129122	0.155848	0.313614
ENSG00000145817	YIPF5	MSTRG.10331	MSTRG.10331.1	-1.21227	-1.22379	0.0546761	0.0600812	12.295	15.265	FALSE		FALSE	-0.0115259	0.0812356	0.887173	0.940235
ENSG00000113580	NR3C1	MSTRG.10332	MSTRG.10332.2	-0.331913	-0.151393	0.0316133	0.0360164	13.6725	14.1525	FALSE	0.22	TRUE	0.180521	0.0479227	0.000165276	0.00109644
ENSG00000113580	NR3C1	MSTRG.10332	MSTRG.10332.3	0.0198303	-0.0177409	0.088974	0.0732773	5.175	5.315	FALSE	0.22	FALSE	-0.0375713	0.115265	0.744457	0.854861
ENSG00000231579	RPL7P21	MSTRG.10333	MSTRG.10333.1	-1.05182	-1.22354	0.140182	0.163623	11.005	12.565			FALSE	-0.171724	0.215461	0.425447	0.614996
MSTRG		MSTRG.10334	MSTRG.10334.1	-0.487519	-0.491811	0.305228	0.368022	1.5425	1.6925			TRUE	-0.00429143	0.478125	0.992839	0.997165
ENSG00000186314	PRELID2	MSTRG.10335	MSTRG.10335.1	-1.26615	-1.16033	0.0899929	0.107623	2.1875	2.0225	FALSE		FALSE	0.10582	0.14029	0.450675	0.638498
ENSG00000133706	LARS1	MSTRG.10336	MSTRG.10336.1	-2.52891	-2.40135	0.0395925	0.0399924	38.9975	54.45	FALSE	0.091	FALSE	0.127556	0.0562757	0.0234132	0.0745806
ENSG00000091009	RBM27	MSTRG.10337	MSTRG.10337.1	-0.77191	-0.562812	0.0485887	0.0696997	5.93	6.1525	FALSE	0.19	FALSE	0.209098	0.0849641	0.0138544	0.0491387
ENSG00000091009	RBM27	MSTRG.10337	MSTRG.10337.2	-0.695164	-0.442592	0.0469409	0.0498106	7.4075	8.245	FALSE	0.19	FALSE	0.252572	0.0684437	0.00022406	0.00143191
ENSG00000113657	DPYSL3	MSTRG.10338	MSTRG.10338.1	-2.69888	-2.46603	0.0548511	0.061524	15.5125	15.5925	FALSE		FALSE	0.232849	0.0824248	0.00472816	0.0201971
ENSG00000113649	TCERG1	MSTRG.10339	MSTRG.10339.1	-1.64114	-1.8362	0.0412023	0.0558512	23.2725	29.415	FALSE	0.17	FALSE	-0.195053	0.0694045	0.00494837	0.0209608
ENSG00000113649	TCERG1	MSTRG.10339	MSTRG.10339.3	-1.8157	-2.20581	0.170578	0.223317	3.975	3.4175	FALSE	0.17	FALSE	-0.390112	0.281012	0.165063	0.32686
ENSG00000113649	TCERG1	MSTRG.10339	MSTRG.10339.5	-0.260331	-0.672458	0.10013	0.0865732	2.43	5.5325	TRUE	0.17	FALSE	-0.412126	0.132367	0.00184869	0.00910666
ENSG00000113649	TCERG1	MSTRG.10339	MSTRG.10339.6	-0.863928	-1.86114	0.0768563	0.130511	3.695	6.3025	TRUE	0.17	FALSE	-0.997216	0.151459	4.57818e-11	9.16002e-10
ENSG00000162783	IER5	MSTRG.1034	MSTRG.1034.1	0.646981	0.614233	0.0564683	0.0687616	10.645	8.54	FALSE		FALSE	-0.0327483	0.0889765	0.712832	0.833563
ENSG00000176049	JAKMIP2	MSTRG.10340	MSTRG.10340.1	-0.858313	-0.786346	0.133795	0.143919	1.3125	1.605	TRUE	0.11	FALSE	0.0719672	0.196504	0.714188	0.834331
ENSG00000176049	JAKMIP2	MSTRG.10340	MSTRG.10340.2	-1.32639	-1.13038	0.0837659	0.0909461	4.235	5.0575	TRUE	0.11	FALSE	0.196016	0.123644	0.112893	0.248982
ENSG00000145868	FBXO38	MSTRG.10341	MSTRG.10341.1	-0.542213	-1.07445	0.0542096	0.0522659	6.2	14.18	FALSE	0.18	FALSE	-0.532237	0.0753021	1.57155e-12	3.698e-11
ENSG00000145868	FBXO38	MSTRG.10341	MSTRG.10341.2	-2.0157	-1.62566	0.126301	0.124366	2.6325	3.04	FALSE	0.18	FALSE	0.390042	0.177254	0.0277731	0.0853474
ENSG00000145868	FBXO38	MSTRG.10341	MSTRG.10341.4	-1.51188	-1.44512	0.144406	0.111588	1.2775	2.935	FALSE	0.18	FALSE	0.0667577	0.182497	0.714512	0.834553
ENSG00000164284	GRPEL2	MSTRG.10342	MSTRG.10342.1	0.309228	0.451994	0.042314	0.0481307	11.1225	12.575	FALSE	0.2	FALSE	0.142766	0.0640862	0.0258992	0.0808374
ENSG00000157510	AFAP1L1	MSTRG.10343	MSTRG.10343.1	-1.92439	-2.17669	0.10314	0.115689	2.625	3.52	FALSE		FALSE	-0.252302	0.154989	0.103554	0.234197
ENSG00000145882	PCYOX1L	MSTRG.10344	MSTRG.10344.1	-1.83202	-2.05928	0.0893358	0.090409	6.3625	10.9275	FALSE		TRUE	-0.227261	0.127101	0.0737707	0.182596
ENSG00000113712	CSNK1A1	MSTRG.10345	MSTRG.10345.1	-1.34573	-1.27982	0.0384992	0.0436906	18.79	20.645	FALSE	0.14	FALSE	0.0659054	0.0582328	0.257737	0.445605
ENSG00000113712	CSNK1A1	MSTRG.10345	MSTRG.10345.2	-1.76549	-1.39358	0.050778	0.05338	13.445	13.17	FALSE	0.14	FALSE	0.371909	0.0736738	4.4635e-07	5.05122e-06
ENSG00000155850	SLC26A2	MSTRG.10346	MSTRG.10346.1	-1.56311	-1.32	0.0495965	0.0565651	7.05	6.795	FALSE		FALSE	0.243115	0.0752291	0.00123072	0.00642074
ENSG00000214485	RPL7P1	MSTRG.10347	MSTRG.10347.1	-1.5919	-1.71428	0.155475	0.188245	7.185	7.535			FALSE	-0.122385	0.244148	0.616178	0.767146
ENSG00000113716	HMGXB3	MSTRG.10348	MSTRG.10348.1	-1.0101	-1.21693	0.0372313	0.037925	17.1425	27.8775	FALSE	0.24	FALSE	-0.206835	0.0531458	9.94851e-05	0.000697791
ENSG00000164587	RPS14	MSTRG.10349	MSTRG.10349.1	-2.09232	-2.07196	0.142999	0.168311	8.755	8.89	FALSE	0.28	FALSE	0.0203662	0.220856	0.926527	0.964068
ENSG00000164587	RPS14	MSTRG.10349	MSTRG.10349.2	-3.54085	-3.52757	0.0371337	0.0451198	1055.32	982.805	FALSE	0.28	FALSE	0.0132775	0.0584355	0.820256	0.900497
ENSG00000164587	RPS14	MSTRG.10349	MSTRG.10349.3	-2.57736	-2.20068	0.171266	0.14913	15.2	12.96	FALSE	0.28	FALSE	0.37668	0.227094	0.0971769	0.223323
ENSG00000135823	STX6	MSTRG.1035	MSTRG.1035.1	-1.01486	-1.09535	0.0983758	0.109994	3.595	4.3375	FALSE	0.32	FALSE	-0.0804902	0.147569	0.58545	0.745416
ENSG00000135823	STX6	MSTRG.1035	MSTRG.1035.2	-0.222689	-0.0872944	0.0354563	0.0389651	3.03	3.51	FALSE	0.32	FALSE	0.135394	0.0526824	0.0101695	0.0380993
ENSG00000135823	STX6	MSTRG.1035	MSTRG.1035.3	-1.2735	-1.16291	0.0989786	0.104423	6.1775	7.8625	TRUE	0.32	FALSE	0.110588	0.143878	0.442117	0.630408
ENSG00000070614	NDST1	MSTRG.10350	MSTRG.10350.1	-1.38938	-1.61156	0.036715	0.0384344	13.835	22.1125	FALSE		FALSE	-0.222183	0.0531526	2.91382e-05	0.00023308
ENSG00000086589	RBM22	MSTRG.10351	MSTRG.10351.1	-0.90798	-0.743568	0.0439822	0.0520374	25.4	24.01	FALSE		FALSE	0.164412	0.0681346	0.0158199	0.0546594
ENSG00000256235	SMIM3	MSTRG.10352	MSTRG.10352.1	-0.59305	-0.726773	0.0966774	0.122242	4.5575	4.4625	FALSE		FALSE	-0.133723	0.155851	0.390881	0.584138
ENSG00000070814	TCOF1	MSTRG.10353	MSTRG.10353.1	-2.10504	-1.86832	0.0684482	0.0776784	17.2675	21.6725	FALSE	0.19	FALSE	0.236723	0.103533	0.0222278	0.0715921
ENSG00000070814	TCOF1	MSTRG.10353	MSTRG.10353.2	-1.81463	-1.79845	0.0726479	0.112319	11.095	12.24	FALSE	0.19	FALSE	0.01618	0.133766	0.903725	0.951162
ENSG00000070814	TCOF1	MSTRG.10353	MSTRG.10353.3	-1.82107	-1.67698	0.0681158	0.0747808	10.6925	12.3475	FALSE	0.19	FALSE	0.144095	0.101153	0.154294	0.311273
ENSG00000070814	TCOF1	MSTRG.10353	MSTRG.10353.4	-1.56822	-1.87244	0.209649	0.211824	2.1325	2.4025	FALSE	0.19	FALSE	-0.304225	0.29803	0.307357	0.499341
ENSG00000070814	TCOF1	MSTRG.10353	MSTRG.10353.5	-1.70999	-1.75221	0.213559	0.248213	1.2925	1.55	FALSE	0.19	FALSE	-0.0422267	0.32744	0.897389	0.947543
ENSG00000070814	TCOF1	MSTRG.10353	MSTRG.10353.6	-1.76112	-1.96273	0.0839035	0.0920812	7.93	10.2425	FALSE	0.19	FALSE	-0.201613	0.124574	0.105573	0.237232
ENSG00000070814	TCOF1	MSTRG.10353	MSTRG.10353.7	-1.50867	-1.54942	0.107569	0.125966	2.77	3.345	FALSE	0.19	FALSE	-0.0407499	0.165646	0.805677	0.890523
ENSG00000070814	TCOF1	MSTRG.10353	MSTRG.10353.8	-2.22697	-2.02278	0.16382	0.235446	3.17	3.8325	FALSE	0.19	FALSE	0.204197	0.286831	0.476522	0.660214
ENSG00000211445	GPX3	MSTRG.10354	MSTRG.10354.1	-3.26659	-2.93503	0.123397	0.124934	11.03	13.84	FALSE		FALSE	0.331561	0.175599	0.0590037	0.153557
ENSG00000145908	ZNF300	MSTRG.10355	MSTRG.10355.1	-0.945401	-1.07432	0.0818849	0.084357	3.7	5.805	FALSE		FALSE	-0.128917	0.117564	0.272828	0.462605
ENSG00000132912	DCTN4	MSTRG.10356	MSTRG.10356.1	-1.48005	-1.49833	0.0413343	0.0458921	23.7325	28.68	FALSE	0.12	FALSE	-0.0182796	0.0617625	0.767256	0.86862
ENSG00000145901	TNIP1	MSTRG.10357	MSTRG.10357.1	-1.53858	-1.56037	0.0606176	0.0696114	13.015	14.325	FALSE	0.075	FALSE	-0.0217914	0.0923052	0.81337	0.895355
ENSG00000145901	TNIP1	MSTRG.10357	MSTRG.10357.2	-1.15073	-1.32623	0.11077	0.12385	4.275	4.5875	FALSE	0.075	FALSE	-0.1755	0.166159	0.29087	0.481583
ENSG00000196743	GM2A	MSTRG.10358	MSTRG.10358.1	-2.57705	-2.75621	0.0763077	0.120476	9.735	7.8875	FALSE		FALSE	-0.179162	0.142609	0.209002	0.38695
ENSG00000198624	CCDC69	MSTRG.10359	MSTRG.10359.1	-2.02386	-2.41158	0.100544	0.124242	3.6925	4.2175	FALSE		FALSE	-0.38772	0.159828	0.0152723	0.0531451
ENSG00000135821	GLUL	MSTRG.1036	MSTRG.1036.1	-1.35438	-1.31037	0.0258312	0.0296318	104.623	109.672	FALSE	0.17	FALSE	0.0440074	0.0393103	0.262932	0.451156
ENSG00000135821	GLUL	MSTRG.1036	MSTRG.1036.2	-0.887546	-0.897609	0.0722408	0.0793005	4.995	5.865	FALSE	0.17	FALSE	-0.0100631	0.107272	0.92526	0.963338
ENSG00000197043	ANXA6	MSTRG.10360	MSTRG.10360.1	-2.7435	-2.43323	0.157107	0.123759	5.8075	6.12	TRUE	0.15	TRUE	0.310266	0.199997	0.120818	0.260873
ENSG00000197043	ANXA6	MSTRG.10360	MSTRG.10360.2	-3.41604	-3.16031	0.0936907	0.0914397	20.09	20.6825	TRUE	0.15	TRUE	0.255726	0.130917	0.0507781	0.136828
ENSG00000123643	SLC36A1	MSTRG.10361	MSTRG.10361.1	-1.1892	-1.11659	0.0595106	0.0656611	4.965	5.82	FALSE		FALSE	0.0726097	0.0886165	0.412575	0.603069
ENSG00000113140	SPARC	MSTRG.10362	MSTRG.10362.1	-3.32811	-3.58852	0.0802254	0.108266	22.0925	22.965	FALSE		FALSE	-0.260405	0.134751	0.0532979	0.141945
ENSG00000177556	ATOX1	MSTRG.10363	MSTRG.10363.1	-3.4013	-3.14758	0.185587	0.186941	45.045	44.605	FALSE		FALSE	0.25372	0.263419	0.335456	0.52761
ENSG00000145907	G3BP1	MSTRG.10365	MSTRG.10365.1	-1.42327	-0.951564	0.0295567	0.0335548	27.0625	22.5525	FALSE	0.18	FALSE	0.471703	0.044716	5.14172e-26	3.16958e-24
ENSG00000145907	G3BP1	MSTRG.10365	MSTRG.10365.2	-1.15243	-0.803152	0.0510066	0.0744979	5.705	4.9575	FALSE	0.18	FALSE	0.349277	0.0902863	0.000109487	0.000759424
ENSG00000055147	FAM114A2	MSTRG.10366	MSTRG.10366.1	-2.13209	-1.94533	0.112434	0.120299	2.4825	2.91	FALSE	0.2	FALSE	0.186768	0.164661	0.256685	0.444596
ENSG00000055147	FAM114A2	MSTRG.10366	MSTRG.10366.3	-1.87698	-1.86734	0.137331	0.117488	1.8525	4.5375	TRUE	0.2	FALSE	0.00963948	0.18073	0.957464	0.978953
ENSG00000037749	MFAP3	MSTRG.10367	MSTRG.10367.1	-0.694371	-0.642085	0.0398294	0.0528901	12.12	12.5475	FALSE	0.28	TRUE	0.0522856	0.0662098	0.429706	0.61906
ENSG00000164574	GALNT10	MSTRG.10369	MSTRG.10369.1	-1.8295	-2.12083	0.0659745	0.0749883	5.36	7.235	FALSE		TRUE	-0.291327	0.0998793	0.00353656	0.0158259
ENSG00000135828	RNASEL	MSTRG.1037	MSTRG.1037.1	-1.04738	-0.901879	0.0840609	0.0955053	2.7275	2.905	FALSE		FALSE	0.145499	0.12723	0.252794	0.439751
ENSG00000164576	SAP30L	MSTRG.10370	MSTRG.10370.1	-1.29136	-1.31781	0.0697164	0.0841673	3.68	4.1875	FALSE	0.31	FALSE	-0.0264434	0.109291	0.808816	0.892245
ENSG00000164576	SAP30L	MSTRG.10370	MSTRG.10370.2	-1.36379	-1.66474	0.161417	0.174289	4.3825	5.0325	FALSE	0.31	FALSE	-0.300944	0.237555	0.205213	0.381549
ENSG00000164576	SAP30L	MSTRG.10370	MSTRG.10370.3	0.372417	0.148395	0.0556819	0.0850101	1.305	1.525	TRUE	0.31	TRUE	-0.224023	0.101623	0.0274926	0.0846337
ENSG00000155506	LARP1	MSTRG.10372	MSTRG.10372.1	-2.01835	-1.54228	0.0575241	0.0435378	24.665	28.7075	FALSE	0.26	TRUE	0.476071	0.0721426	4.13885e-11	8.34779e-10
ENSG00000155506	LARP1	MSTRG.10372	MSTRG.10372.2	-1.61396	-1.49635	0.0493929	0.0513409	29.2725	32.7425	FALSE	0.26	FALSE	0.117609	0.0712428	0.0987759	0.226107
ENSG00000155506	LARP1	MSTRG.10372	MSTRG.10372.3	-2.1328	-1.86111	0.119482	0.13226	4.18	3.7175	FALSE	0.26	FALSE	0.271692	0.178238	0.127428	0.270836
ENSG00000155506	LARP1	MSTRG.10372	MSTRG.10372.4	-2.69379	-2.00618	0.117031	0.151861	5.845	5.9825	FALSE	0.26	FALSE	0.687616	0.191724	0.000335161	0.00203104
ENSG00000155506	LARP1	MSTRG.10372	MSTRG.10372.5	-1.13473	-0.883562	0.0840865	0.0833958	4.59	4.24	FALSE	0.26	FALSE	0.251173	0.118429	0.0339323	0.0995316
ENSG00000155506	LARP1	MSTRG.10372	MSTRG.10372.6	1.04651	0.991587	0.0318111	0.0383941	2.995	3.49	FALSE	0.26	FALSE	-0.0549208	0.0498604	0.270683	0.460162
ENSG00000155508	CNOT8	MSTRG.10373	MSTRG.10373.1	-0.874915	-1.12582	0.0985631	0.112517	4.215	5.155	FALSE	0.29	FALSE	-0.250905	0.149582	0.0934698	0.216968
ENSG00000155508	CNOT8	MSTRG.10373	MSTRG.10373.2	-1.24468	-0.522621	0.164843	0.165772	1.19	1.3475	FALSE	0.29	FALSE	0.722056	0.233781	0.00201098	0.00977138
ENSG00000155508	CNOT8	MSTRG.10373	MSTRG.10373.3	-0.669539	-0.707702	0.0746838	0.112622	5.5775	7.09	FALSE	0.29	FALSE	-0.0381633	0.135135	0.777629	0.874764
ENSG00000155508	CNOT8	MSTRG.10373	MSTRG.10373.4	-0.426251	-0.298021	0.103885	0.115297	2.305	2.365	FALSE	0.29	FALSE	0.12823	0.155195	0.408663	0.600005
ENSG00000082515	MRPL22	MSTRG.10374	MSTRG.10374.1	-2.27445	-2.08788	0.0976019	0.112626	33.7775	34.3675	FALSE	0.14	FALSE	0.18657	0.149033	0.210616	0.389274
ENSG00000082515	MRPL22	MSTRG.10374	MSTRG.10374.2	-2.45082	-2.27634	0.21394	0.200503	7.1225	11.6525	TRUE	0.14	FALSE	0.17448	0.293209	0.551796	0.72124
ENSG00000082516	GEMIN5	MSTRG.10375	MSTRG.10375.1	-1.61982	-1.41357	0.0439587	0.0460325	15.5125	18.9775	FALSE		FALSE	0.20625	0.0636503	0.00119378	0.00625548
ENSG00000155868	MED7	MSTRG.10376	MSTRG.10376.1	-0.0798374	-0.00411324	0.0779496	0.0988054	4.0575	4.285	FALSE	0	FALSE	0.0757242	0.125852	0.547378	0.717686
ENSG00000155868	MED7	MSTRG.10376	MSTRG.10376.2	-0.452797	-0.46724	0.149148	0.208125	1.4675	1.605	FALSE	0	TRUE	-0.0144429	0.256049	0.955018	0.97792
ENSG00000155858	LSM11	MSTRG.10377	MSTRG.10377.1	-0.587571	-0.922977	0.0523054	0.0534256	2.5825	4.7	TRUE	0.41	TRUE	-0.335405	0.0747673	7.25773e-06	6.62812e-05
ENSG00000155858	LSM11	MSTRG.10377	MSTRG.10377.2	0.36762	0.373963	0.0573813	0.0669418	2.25	1.94	FALSE	0.41	FALSE	0.00634366	0.0881693	0.942643	0.972529
ENSG00000055163	CYFIP2	MSTRG.10378	MSTRG.10378.1	-2.00561	-2.03858	0.115728	0.167367	1.81	1.895	FALSE	0.22	FALSE	-0.0329696	0.203482	0.871284	0.93163
ENSG00000055163	CYFIP2	MSTRG.10378	MSTRG.10378.2	-2.83591	-2.87993	0.0554656	0.0579351	18.0575	20.5075	FALSE	0.22	FALSE	-0.0440252	0.0802055	0.58307	0.744047
ENSG00000055163	CYFIP2	MSTRG.10378	MSTRG.10378.3	-2.54839	-2.41667	0.101105	0.164503	4.0775	3.8775	FALSE	0.22	FALSE	0.131712	0.193089	0.495158	0.674451
ENSG00000113282	CLINT1	MSTRG.10379	MSTRG.10379.1	-2.01123	-1.8192	0.0644312	0.0689648	18.2075	19.675	FALSE	0.3	FALSE	0.192022	0.0943797	0.0418947	0.117427
ENSG00000113282	CLINT1	MSTRG.10379	MSTRG.10379.2	-1.47472	-1.29441	0.0593196	0.0622384	14.105	16.8425	FALSE	0.3	FALSE	0.180311	0.0859793	0.035981	0.104387
ENSG00000143333	RGS16	MSTRG.1038	MSTRG.1038.1	0.540651	0.386456	0.0931834	0.0925613	3.9325	3.81	FALSE		FALSE	-0.154195	0.131342	0.240397	0.424556
ENSG00000145860	RNF145	MSTRG.10381	MSTRG.10381.1	-0.759936	-0.543181	0.0412043	0.0465944	16.8	17.015	FALSE		FALSE	0.216756	0.0621999	0.000492466	0.00285862
ENSG00000164332	UBLCP1	MSTRG.10382	MSTRG.10382.1	-1.63794	-1.46876	0.0725057	0.0836044	11.79	12.1575	FALSE	0.14	FALSE	0.169182	0.110665	0.12632	0.269299
ENSG00000113312	TTC1	MSTRG.10383	MSTRG.10383.1	-1.50409	-1.33958	0.0641801	0.0707647	27.4225	27.39	FALSE	0.26	FALSE	0.164514	0.0955339	0.0850605	0.202579
ENSG00000113312	TTC1	MSTRG.10383	MSTRG.10383.2	-1.43248	-1.31149	0.186023	0.200163	2.375	2.86	FALSE	0.26	FALSE	0.120993	0.273258	0.657925	0.796397
ENSG00000170234	PWWP2A	MSTRG.10384	MSTRG.10384.1	0.0551979	-0.0320112	0.0542723	0.0669779	8.195	9.4575	FALSE		FALSE	-0.087209	0.0862063	0.311714	0.503689
ENSG00000221886	FAM200C	MSTRG.10385	MSTRG.10385.1	0.183669	0.38103	0.0669784	0.0981659	3.96	3.525	FALSE		FALSE	0.197362	0.118839	0.0967636	0.222666
ENSG00000164611	PTTG1	MSTRG.10386	MSTRG.10386.1	-2.58236	-2.53349	0.0723398	0.0858497	92.8525	91.1475	FALSE		FALSE	0.0488659	0.112264	0.663362	0.800929
ENSG00000164609	SLU7	MSTRG.10387	MSTRG.10387.1	-1.58672	-1.17754	0.0612895	0.07514	10.27	9.7475	FALSE	0.14	FALSE	0.409182	0.0969661	2.44467e-05	0.000198889
ENSG00000164609	SLU7	MSTRG.10387	MSTRG.10387.2	-0.619676	-1.57038	0.108868	0.0972736	1.1475	4.0475	FALSE	0.14	FALSE	-0.950706	0.145995	7.41952e-11	1.45621e-09
ENSG00000072571	HMMR	MSTRG.10388	MSTRG.10388.1	-2.00873	-1.52375	0.0821799	0.0936401	9.4825	10.5025	FALSE	0.18	FALSE	0.48498	0.124587	9.91395e-05	0.000695925
ENSG00000072571	HMMR	MSTRG.10388	MSTRG.10388.2	-1.34614	-1.39824	0.0784271	0.0800934	6.225	9.2675	FALSE	0.18	FALSE	-0.0520966	0.112097	0.642114	0.784747
ENSG00000038274	MAT2B	MSTRG.10389	MSTRG.10389.1	-1.00357	-1.03127	0.10067	0.150937	7.3775	5.66	FALSE	0.18	FALSE	-0.0276972	0.181429	0.878665	0.93561
ENSG00000038274	MAT2B	MSTRG.10389	MSTRG.10389.2	-1.34279	-0.862333	0.0777648	0.0904132	14.3125	14.45	FALSE	0.18	FALSE	0.480459	0.119256	5.60596e-05	0.000417988
ENSG00000135838	NPL	MSTRG.1039	MSTRG.1039.1	-1.71435	-1.90388	0.159298	0.171532	1.5275	2.345	FALSE		FALSE	-0.189533	0.234092	0.418142	0.607979
ENSG00000113328	CCNG1	MSTRG.10390	MSTRG.10390.1	-2.20794	-2.09462	0.0380937	0.0442486	73.855	73.0325	FALSE	0.33	FALSE	0.113317	0.0583872	0.0522855	0.139964
ENSG00000113328	CCNG1	MSTRG.10390	MSTRG.10390.3	-1.11774	-2.19163	0.134102	0.123517	2.51	12.4225	TRUE	0.33	FALSE	-1.07389	0.182318	3.85755e-09	6.11722e-08
ENSG00000170584	NUDCD2	MSTRG.10391	MSTRG.10391.1	-2.10577	-1.70009	0.123223	0.120123	12.6575	11.275	FALSE	0.25	FALSE	0.405677	0.172085	0.0184023	0.0617063
ENSG00000170584	NUDCD2	MSTRG.10391	MSTRG.10391.2	-0.71039	-0.74359	0.104563	0.120342	2.9225	3.21	TRUE	0.25	FALSE	-0.0332	0.159423	0.835033	0.909696
ENSG00000170584	NUDCD2	MSTRG.10391	MSTRG.10391.3	-1.25116	-1.25974	0.164462	0.151034	1.84	3.1325	TRUE	0.25	FALSE	-0.00857981	0.223291	0.969349	0.985275
ENSG00000229119	RPLP0P9	MSTRG.10392	MSTRG.10392.1	-1.39358	-1.55068	0.412803	0.44366	8.975	10.5125			FALSE	-0.157107	0.606004	0.795442	0.884965
ENSG00000113643	RARS1	MSTRG.10393	MSTRG.10393.1	-2.20263	-1.81445	0.0488554	0.0522964	51.915	48.665	FALSE		FALSE	0.388184	0.0715665	5.82446e-08	7.62669e-07
ENSG00000120137	PANK3	MSTRG.10395	MSTRG.10395.1	-0.641917	-0.521694	0.0229833	0.0258929	23.43	25.6975	FALSE		FALSE	0.120224	0.0346219	0.000515692	0.00297863
ENSG00000040275	SPDL1	MSTRG.10397	MSTRG.10397.1	-1.22222	-1.07165	0.0527504	0.0563962	20.9825	21.1	FALSE	0.12	FALSE	0.150569	0.0772213	0.0511958	0.137769
ENSG00000164438	TLX3	MSTRG.10398	MSTRG.10398.1	-0.493688	-0.549414	0.097202	0.112557	4.2675	4.645	FALSE		FALSE	-0.0557261	0.148719	0.707877	0.830479
ENSG00000204764	RANBP17	MSTRG.10399	MSTRG.10399.1	-2.06648	-1.99093	0.12308	0.107202	2.1125	4.5625	TRUE	0.22	FALSE	0.0755483	0.16322	0.643464	0.785628
ENSG00000204764	RANBP17	MSTRG.10399	MSTRG.10399.3	0.070195	-0.0132115	0.0557383	0.0624786	2.915	3.6725	FALSE	0.22	FALSE	-0.0834065	0.0837278	0.319171	0.510855
ENSG00000204764	RANBP17	MSTRG.10399	MSTRG.10399.4	-0.543098	-0.680143	0.072831	0.079342	2.205	3.02	FALSE	0.22	FALSE	-0.137045	0.107701	0.203212	0.378552
ENSG00000116663	FBXO6	MSTRG.104	MSTRG.104.1	-1.98121	-2.33856	0.164356	0.194957	2.7175	3.495	FALSE		FALSE	-0.357352	0.254992	0.161087	0.321132
ENSG00000135829	DHX9	MSTRG.1040	MSTRG.1040.1	-2.75193	-2.75866	0.0294909	0.0369171	105.698	93.5825	FALSE	0.16	FALSE	-0.0067304	0.0472503	0.886731	0.940051
ENSG00000135829	DHX9	MSTRG.1040	MSTRG.1040.2	0.191381	-1.88038	0.0693702	0.0273469	6.0475	114.062	TRUE	0.16	FALSE	-2.07176	0.0745659	6.71986e-170	1.17645e-165
ENSG00000181163	NPM1	MSTRG.10400	MSTRG.10400.1	-2.90363	-2.70396	0.0317063	0.0319679	585.74	518.055	FALSE	0.14	FALSE	0.199669	0.0450249	9.22281e-06	8.22536e-05
ENSG00000181163	NPM1	MSTRG.10400	MSTRG.10400.2	-1.88302	-1.72559	0.0507684	0.0586512	26.9025	26.3	TRUE	0.14	TRUE	0.15743	0.0775718	0.0424095	0.118472
ENSG00000181163	NPM1	MSTRG.10400	MSTRG.10400.3	-1.70064	-1.68626	0.0794765	0.137275	21.78	19.685	FALSE	0.14	FALSE	0.0143789	0.158622	0.927772	0.965092
ENSG00000072803	FBXW11	MSTRG.10401	MSTRG.10401.1	-0.855203	-0.731337	0.0880234	0.0810541	6.6425	7.6175	FALSE	0.2	FALSE	0.123866	0.119657	0.300587	0.492263
ENSG00000072803	FBXW11	MSTRG.10401	MSTRG.10401.2	-1.30838	-0.791889	0.105927	0.110838	5.8975	5.2125	FALSE	0.2	FALSE	0.516495	0.153315	0.000754842	0.00418556
ENSG00000072803	FBXW11	MSTRG.10401	MSTRG.10401.3	-1.22444	-1.26183	0.101413	0.197835	2.62	2.1275	TRUE	0.2	FALSE	-0.0373857	0.222313	0.866452	0.928561
ENSG00000168246	UBTD2	MSTRG.10402	MSTRG.10402.1	-0.599941	-0.367792	0.0479909	0.0544611	12.645	12.6725	FALSE		FALSE	0.23215	0.0725888	0.00138314	0.00709485
ENSG00000072786	STK10	MSTRG.10403	MSTRG.10403.1	-1.41304	-1.39517	0.0672889	0.0728047	4.285	5.4725	FALSE		FALSE	0.0178664	0.0991379	0.856982	0.9235
ENSG00000174705	SH3PXD2B	MSTRG.10406	MSTRG.10406.1	-0.965342	-0.79035	0.0630437	0.0748866	2.7975	2.5725	FALSE		FALSE	0.174992	0.0978903	0.0738345	0.182677
ENSG00000120129	DUSP1	MSTRG.10407	MSTRG.10407.1	0.534988	0.63566	0.0654055	0.0894673	7.4775	9.02	FALSE		FALSE	0.100672	0.110825	0.363675	0.556933
ENSG00000113719	ERGIC1	MSTRG.10408	MSTRG.10408.1	-2.77096	-2.74509	0.0568482	0.0674544	29.29	29.5525	FALSE		FALSE	0.0258667	0.0882145	0.76935	0.869642
ENSG00000037241	RPL26L1	MSTRG.10410	MSTRG.10410.1	-2.59477	-2.35608	0.215318	0.306791	4.8525	4.6975	FALSE	0.2	FALSE	0.238694	0.37481	0.524228	0.699731
ENSG00000037241	RPL26L1	MSTRG.10410	MSTRG.10410.2	-2.51943	-2.35607	0.0920537	0.108802	47.1975	44.6475	FALSE	0.2	FALSE	0.16336	0.14252	0.251699	0.438545
ENSG00000113732	ATP6V0E1	MSTRG.10411	MSTRG.10411.1	-1.89742	-1.83078	0.0687486	0.079676	45.1975	46.16	FALSE		FALSE	0.0666346	0.105236	0.526609	0.701405
ENSG00000113734	BNIP1	MSTRG.10413	MSTRG.10413.1	-0.613286	-1.22826	0.0916522	0.106719	7.635	11.5025	FALSE		FALSE	-0.614971	0.140674	1.23336e-05	0.000106821
ENSG00000183072	NKX2-5	MSTRG.10414	MSTRG.10414.1	-0.198395	-0.249214	0.0830656	0.130997	5.7425	5.1675	FALSE	0.25	FALSE	-0.0508184	0.155113	0.743198	0.854087
ENSG00000183072	NKX2-5	MSTRG.10414	MSTRG.10414.2	-0.432463	-0.312406	0.12611	0.142749	2.4375	2.0225	FALSE	0.25	TRUE	0.120056	0.190476	0.528501	0.702701
ENSG00000113739	STC2	MSTRG.10415	MSTRG.10415.1	-0.0720047	-0.756848	0.0446013	0.028224	8.405	58.86	FALSE		FALSE	-0.684843	0.0527814	1.69396e-38	1.97708e-36
ENSG00000145919	BOD1	MSTRG.10417	MSTRG.10417.1	-1.4537	-1.72424	0.0609494	0.0714567	22.3675	27.9425	FALSE	0.11	FALSE	-0.270536	0.0939196	0.00397035	0.0174657
ENSG00000113742	CPEB4	MSTRG.10418	MSTRG.10418.1	-0.252085	-0.1284	0.0477843	0.0482089	5.6	5.735	FALSE		FALSE	0.123685	0.0678781	0.0684296	0.171929
ENSG00000058085	LAMC2	MSTRG.1042	MSTRG.1042.1	-2.81614	-2.67175	0.146218	0.155471	1.5725	2.1875	FALSE		FALSE	0.144385	0.213427	0.498717	0.677413
ENSG00000120149	MSX2	MSTRG.10420	MSTRG.10420.1	0.0671042	-0.0536505	0.0603314	0.0836566	6.695	7.5325	FALSE		FALSE	-0.120755	0.103142	0.241695	0.42599
ENSG00000164466	SFXN1	MSTRG.10421	MSTRG.10421.1	-2.02019	-1.72374	0.0415138	0.0490775	30.5	26.185	FALSE	0.093	FALSE	0.296451	0.0642806	3.99148e-06	3.84372e-05
ENSG00000164466	SFXN1	MSTRG.10421	MSTRG.10421.2	-0.634206	-1.37345	0.107785	0.0904198	1.3675	4.2525	TRUE	0.093	FALSE	-0.739245	0.140689	1.48457e-07	1.82517e-06
ENSG00000164466	SFXN1	MSTRG.10421	MSTRG.10421.3	-1.12941	-0.85417	0.132327	0.151991	1.325	1.3725	FALSE	0.093	FALSE	0.275241	0.201523	0.172001	0.3366
ENSG00000051596	THOC3	MSTRG.10424	MSTRG.10424.1	-2.44742	-2.26708	0.0660787	0.0653456	34.1775	49.17	FALSE		FALSE	0.180344	0.0929324	0.0523074	0.140001
ENSG00000170085	SIMC1	MSTRG.10425	MSTRG.10425.1	-0.917977	-0.964302	0.0475473	0.0527858	13.6725	16.8325	FALSE		FALSE	-0.0463251	0.0710429	0.514354	0.691506
ENSG00000122203	KIAA1191	MSTRG.10426	MSTRG.10426.1	-2.6444	-2.49202	0.0848093	0.068855	24.03	34.9975	FALSE	0.087	FALSE	0.15238	0.109241	0.163048	0.324262
ENSG00000122203	KIAA1191	MSTRG.10426	MSTRG.10426.2	-1.55205	-2.11139	0.0923444	0.112076	5.365	10.545	TRUE	0.087	FALSE	-0.55934	0.145219	0.0001173	0.000807223
ENSG00000122203	KIAA1191	MSTRG.10426	MSTRG.10426.4	-1.59411	-1.72765	0.133266	0.106896	5.3325	8.8775	FALSE	0.087	FALSE	-0.133535	0.170841	0.434431	0.622737
ENSG00000122203	KIAA1191	MSTRG.10426	MSTRG.10426.5	-0.908705	-1.51297	0.117141	0.10299	2.92	6.0525	FALSE	0.087	FALSE	-0.604262	0.155977	0.000107043	0.00074513
ENSG00000113194	FAF2	MSTRG.10427	MSTRG.10427.1	-0.979906	-0.773858	0.0377892	0.0397475	18.8075	23.3025	FALSE		FALSE	0.206048	0.0548442	0.00017198	0.00113446
ENSG00000048162	NOP16	MSTRG.10429	MSTRG.10429.1	-0.865397	-1.13017	0.0806632	0.0876436	18.9225	27.64	FALSE	0.13	FALSE	-0.264772	0.119113	0.0262252	0.0816511
ENSG00000048162	NOP16	MSTRG.10429	MSTRG.10429.2	-1.00612	-1.13894	0.250951	0.290487	1.2425	1.4475	FALSE	0.13	FALSE	-0.132813	0.383874	0.729358	0.844146
ENSG00000048162	NOP16	MSTRG.10429	MSTRG.10429.3	-1.20354	-0.845344	0.17277	0.173017	4.025	5	FALSE	0.13	FALSE	0.358196	0.244508	0.142931	0.293833
ENSG00000135862	LAMC1	MSTRG.1043	MSTRG.1043.1	-2.45306	-2.25779	0.0321562	0.038601	36.71	42.52	FALSE	0.19	FALSE	0.195268	0.05024	0.000101614	0.000711869
ENSG00000135862	LAMC1	MSTRG.1043	MSTRG.1043.2	-3.50213	-2.81676	0.113236	0.0862212	14.2625	15.4175	TRUE	0.19	FALSE	0.685376	0.142325	1.46793e-06	1.52971e-05
ENSG00000146066	HIGD2A	MSTRG.10430	MSTRG.10430.1	-2.88411	-2.72684	0.0866189	0.103251	81.405	76.78	FALSE		FALSE	0.157267	0.134772	0.243248	0.427909
ENSG00000175416	CLTB	MSTRG.10431	MSTRG.10431.1	-2.73319	-2.63857	0.0978798	0.108009	29.8775	28.205	FALSE		FALSE	0.0946177	0.145761	0.516256	0.693265
ENSG00000146083	RNF44	MSTRG.10432	MSTRG.10432.1	-0.691938	-0.717442	0.0594869	0.0620537	6.1725	7.5425	TRUE		FALSE	-0.0255041	0.0859614	0.766701	0.868292
ENSG00000169258	GPRIN1	MSTRG.10434	MSTRG.10434.1	-1.14569	-0.82017	0.0742067	0.0802597	3.895	4.07	FALSE		FALSE	0.325522	0.109308	0.0029011	0.0134151
ENSG00000048140	TSPAN17	MSTRG.10435	MSTRG.10435.1	-2.25375	-2.519	0.0855137	0.108011	9.145	9.135	FALSE		FALSE	-0.26525	0.137764	0.0541803	0.143435
ENSG00000160867	FGFR4	MSTRG.10436	MSTRG.10436.1	-2.08534	-2.37857	0.115195	0.138519	3.235	5.0725	FALSE		FALSE	-0.293226	0.180159	0.103611	0.234256
ENSG00000087206	UIMC1	MSTRG.10437	MSTRG.10437.1	-1.32694	-1.17015	0.134915	0.121104	4.0175	6.27	FALSE	0.18	FALSE	0.156798	0.181296	0.387109	0.580133
ENSG00000087206	UIMC1	MSTRG.10437	MSTRG.10437.2	-1.41868	-1.75701	0.148187	0.118639	4.055	7.3025	FALSE	0.18	FALSE	-0.338328	0.189828	0.0747019	0.18412
ENSG00000087206	UIMC1	MSTRG.10437	MSTRG.10437.3	-0.789291	-1.83903	0.138413	0.174314	1.735	6.5325	FALSE	0.18	FALSE	-1.04974	0.222584	2.40329e-06	2.41946e-05
ENSG00000113761	ZNF346	MSTRG.10438	MSTRG.10438.1	-0.507598	-1.06784	0.0541101	0.0636645	2.8675	4.685	FALSE	0.21	FALSE	-0.560239	0.0835528	2.01116e-11	4.19659e-10
ENSG00000169220	RGS14	MSTRG.10439	MSTRG.10439.1	-0.328236	-0.0118853	0.11468	0.139226	4.0025	3.3425			FALSE	0.31635	0.180376	0.0794573	0.192641
ENSG00000162704	ARPC5	MSTRG.1044	MSTRG.1044.1	-1.9415	-1.75642	0.0533393	0.0644152	29.1675	24.9725	FALSE		FALSE	0.185081	0.0836325	0.0268955	0.0832642
ENSG00000169223	LMAN2	MSTRG.10440	MSTRG.10440.1	-3.15077	-2.9056	0.0563468	0.0586082	78.955	92.3775	FALSE		FALSE	0.245165	0.0813012	0.00256546	0.0120865
ENSG00000165671	NSD1	MSTRG.10441	MSTRG.10441.1	0.338557	0.241423	0.0677501	0.0899875	2.3275	2.0725	FALSE	0.14	TRUE	-0.097134	0.11264	0.388501	0.581772
ENSG00000165671	NSD1	MSTRG.10441	MSTRG.10441.2	-1.08336	-1.01615	0.0221656	0.02379	27.08	34.475	FALSE	0.14	FALSE	0.0672153	0.0325158	0.0387193	0.1104
ENSG00000270706	PRMT1P1	MSTRG.10443	MSTRG.10443.1	-1.59062	-1.17437	0.349661	0.332838	2.7175	2.85			TRUE	0.41625	0.482747	0.388548	0.581792
ENSG00000169228	RAB24	MSTRG.10444	MSTRG.10444.1	-1.70688	-2.30476	0.0894787	0.097838	12.9325	21.5575	FALSE	0.14	FALSE	-0.597877	0.132585	6.50134e-06	6.00311e-05
ENSG00000169228	RAB24	MSTRG.10444	MSTRG.10444.2	-2.48595	-2.52254	0.347167	0.268696	1.3125	2.4	FALSE	0.14	FALSE	-0.0365862	0.439002	0.933582	0.96803
ENSG00000169230	PRELID1	MSTRG.10445	MSTRG.10445.1	-2.77295	-2.7001	0.0492555	0.056232	137.528	130.403	FALSE		FALSE	0.0728474	0.0747539	0.32981	0.521907
ENSG00000131188	PRR7	MSTRG.10446	MSTRG.10446.1	-1.58508	-1.37699	0.175708	0.18674	3.315	3.795	FALSE		FALSE	0.208093	0.256408	0.417038	0.607143
ENSG00000198055	GRK6	MSTRG.10447	MSTRG.10447.1	-1.90066	-2.07083	0.079627	0.0583781	29.41	30.63	FALSE	0.16	FALSE	-0.170176	0.0987343	0.084785	0.202225
ENSG00000113758	DBN1	MSTRG.10448	MSTRG.10448.1	-2.28923	-2.07376	0.0427285	0.0499562	49.0075	45.3	FALSE		FALSE	0.215469	0.065737	0.0010464	0.00559199
ENSG00000248996	PDLIM7-AS1	MSTRG.10449	MSTRG.10449.1	-1.17508	-0.886313	0.29954	0.209791	3.78	10.795			TRUE	0.288771	0.3657	0.429739	0.61906
ENSG00000116698	SMG7	MSTRG.1045	MSTRG.1045.1	-1.14793	-2.03075	0.0763727	0.0708518	2.735	6.6825	FALSE	0.29	FALSE	-0.882825	0.104177	2.36463e-17	8.34629e-16
ENSG00000116698	SMG7	MSTRG.1045	MSTRG.1045.2	-1.2916	-1.47923	0.0777904	0.0776339	5.4375	12.1575	TRUE	0.29	FALSE	-0.187626	0.109902	0.0877819	0.207171
ENSG00000116698	SMG7	MSTRG.1045	MSTRG.1045.3	-1.58303	-1.71826	0.113373	0.133966	1.485	3.0325	TRUE	0.29	FALSE	-0.135233	0.1755	0.440969	0.629539
ENSG00000116698	SMG7	MSTRG.1045	MSTRG.1045.4	-1.36609	-1.76885	0.0840468	0.0775506	5.52	9.8425	FALSE	0.29	FALSE	-0.402754	0.114359	0.000428564	0.00252537
ENSG00000116698	SMG7	MSTRG.1045	MSTRG.1045.5	-2.39233	-2.52465	0.147764	0.17904	3.3925	5.775	TRUE	0.29	TRUE	-0.132318	0.232142	0.568685	0.732919
ENSG00000196923	PDLIM7	MSTRG.10450	MSTRG.10450.1	-2.2958	-2.56479	0.128812	0.126721	8.805	9.5225	FALSE	0.2	FALSE	-0.268991	0.180695	0.136581	0.284374
ENSG00000196923	PDLIM7	MSTRG.10450	MSTRG.10450.4	-1.93771	-2.56028	0.218048	0.251685	2.09	3.29	FALSE	0.2	FALSE	-0.622572	0.333001	0.0615427	0.15867
ENSG00000184840	TMED9	MSTRG.10451	MSTRG.10451.1	-2.53785	-2.2505	0.0584943	0.0557704	58.425	73.1375	FALSE		FALSE	0.287355	0.0808202	0.000377279	0.00225736
ENSG00000183258	DDX41	MSTRG.10453	MSTRG.10453.1	-2.04049	-2.48344	0.0643197	0.0672223	20.6275	37.0725	FALSE	0.19	FALSE	-0.442952	0.0930369	1.92605e-06	1.97189e-05
ENSG00000183258	DDX41	MSTRG.10453	MSTRG.10453.3	-0.799815	-1.88174	0.164034	0.157955	1.2175	3.5825	TRUE	0.19	FALSE	-1.08193	0.227721	2.02308e-06	2.06761e-05
ENSG00000146067	FAM193B	MSTRG.10454	MSTRG.10454.1	-0.600722	-1.39638	0.0475287	0.0483649	7.9975	18.29	TRUE		TRUE	-0.79566	0.0678096	8.55867e-32	7.27362e-30
ENSG00000027847	B4GALT7	MSTRG.10455	MSTRG.10455.1	-1.78463	-2.08055	0.0935393	0.130589	10.2775	13.7175	FALSE	0.12	FALSE	-0.295916	0.160634	0.0654493	0.165893
ENSG00000246596	ENSG00000246596	MSTRG.10456	MSTRG.10456.1	0.459823	0.124173	0.0408426	0.0414296	4.5	5.77			FALSE	-0.33565	0.0581767	7.95081e-09	1.20099e-07
ENSG00000218227	ENSG00000218227	MSTRG.10458	MSTRG.10458.1	-0.853958	-1.03321	0.16015	0.203472	6.68	6.41			FALSE	-0.179252	0.258938	0.488775	0.66973
ENSG00000145916	RMND5B	MSTRG.10459	MSTRG.10459.1	-1.68196	-1.85661	0.0733746	0.0995536	9.5625	14.32	FALSE	0.18	TRUE	-0.17465	0.123672	0.157891	0.316979
ENSG00000145916	RMND5B	MSTRG.10459	MSTRG.10459.2	-0.753882	-1.19843	0.107932	0.149517	3.6525	7.2075	FALSE	0.18	TRUE	-0.444552	0.184404	0.0159197	0.0549065
ENSG00000198860	TSEN15	MSTRG.1046	MSTRG.1046.1	-1.94097	-1.61668	0.116202	0.120931	4.7725	5.6375	FALSE	0.12	FALSE	0.324296	0.167711	0.0531557	0.141708
ENSG00000198860	TSEN15	MSTRG.1046	MSTRG.1046.2	-1.75564	-1.88426	0.151994	0.199158	2.3425	2.5575	FALSE	0.12	FALSE	-0.128612	0.250532	0.607702	0.76125
ENSG00000145912	NHP2	MSTRG.10461	MSTRG.10461.1	-3.24954	-3.18412	0.06752	0.079982	144.058	138.722	FALSE	0.081	FALSE	0.0654239	0.104671	0.531944	0.70494
ENSG00000145912	NHP2	MSTRG.10461	MSTRG.10461.2	-2.16409	-1.90475	0.212696	0.222072	5.04	5.885	FALSE	0.081	FALSE	0.259343	0.307499	0.399008	0.591481
ENSG00000113240	CLK4	MSTRG.10463	MSTRG.10463.1	0.122262	-0.0522265	0.0825772	0.0853704	3.7575	6.345	FALSE	0.22	FALSE	-0.174488	0.118773	0.141809	0.291973
ENSG00000169131	ZNF354A	MSTRG.10464	MSTRG.10464.1	-0.49297	-0.603958	0.0679038	0.0795476	6.1575	6.85	FALSE		FALSE	-0.110988	0.104588	0.288605	0.479284
ENSG00000197451	HNRNPAB	MSTRG.10465	MSTRG.10465.1	-1.93135	-1.69691	0.032156	0.0377386	143.07	128.433	FALSE	0.4	FALSE	0.234449	0.0495803	2.26002e-06	2.28838e-05
ENSG00000197451	HNRNPAB	MSTRG.10465	MSTRG.10465.2	-1.95096	-1.84125	0.0647793	0.0844855	38.535	36.545	FALSE	0.4	FALSE	0.109713	0.106462	0.30276	0.494996
ENSG00000175309	PHYKPL	MSTRG.10466	MSTRG.10466.1	-2.24597	-3.1223	0.178331	0.17288	2.04	5.7275	FALSE	0.37	FALSE	-0.876333	0.248373	0.000418256	0.00247379
ENSG00000175309	PHYKPL	MSTRG.10466	MSTRG.10466.5	-0.0251468	-0.118426	0.0322116	0.0362264	6.9925	8.7725	TRUE	0.37	TRUE	-0.0932788	0.0484762	0.0543273	0.143722
ENSG00000178338	ZNF354B	MSTRG.10467	MSTRG.10467.1	0.384219	-0.221519	0.0554948	0.0600726	6.8625	9.7425	FALSE		FALSE	-0.605737	0.0817826	1.29499e-13	3.37875e-12
ENSG00000176783	RUFY1	MSTRG.10468	MSTRG.10468.3	-1.3834	-1.45824	0.103349	0.110879	3.1	5.0425	FALSE	0.083	TRUE	-0.0748398	0.151576	0.621486	0.770383
ENSG00000169045	HNRNPH1	MSTRG.10469	MSTRG.10469.1	-3.18173	-3.11566	0.116632	0.113032	52.1675	49.9275	FALSE	0	FALSE	0.0660725	0.162417	0.684149	0.814511
ENSG00000169045	HNRNPH1	MSTRG.10469	MSTRG.10469.11	-2.88623	-2.46855	0.154765	0.219986	12.82	6.0725	FALSE	0	FALSE	0.417681	0.268972	0.120453	0.260374
ENSG00000169045	HNRNPH1	MSTRG.10469	MSTRG.10469.12	-1.97399	-1.99256	0.15505	0.119949	10.34	18.66	FALSE	0	FALSE	-0.0185751	0.196031	0.924509	0.963208
ENSG00000169045	HNRNPH1	MSTRG.10469	MSTRG.10469.2	-3.10993	-3.34584	0.118746	0.136164	48.3675	42.125	FALSE	0	FALSE	-0.235908	0.180669	0.191637	0.36333
ENSG00000169045	HNRNPH1	MSTRG.10469	MSTRG.10469.4	-2.83975	-2.39831	0.158198	0.233795	13.3425	7.3825	FALSE	0	FALSE	0.441441	0.282289	0.117866	0.257067
ENSG00000169045	HNRNPH1	MSTRG.10469	MSTRG.10469.6	-1.80639	-2.19804	0.163733	0.158452	8.145	13.1275	FALSE	0	FALSE	-0.391656	0.227849	0.0856278	0.203505
ENSG00000169045	HNRNPH1	MSTRG.10469	MSTRG.10469.7	-0.984961	-2.97067	0.0790957	0.150499	6.815	13.5775	TRUE	0	FALSE	-1.98571	0.170018	1.62423e-31	1.34765e-29
ENSG00000169045	HNRNPH1	MSTRG.10469	MSTRG.10469.9	-2.30614	-2.16377	0.225064	0.180975	1.265	2.6725	FALSE	0	TRUE	0.142364	0.288801	0.622048	0.770621
ENSG00000161021	MAML1	MSTRG.10470	MSTRG.10470.1	-0.400528	-0.374797	0.0411581	0.0494518	19.0425	19.1925			TRUE	0.0257308	0.0643387	0.68921	0.817701
MSTRG		MSTRG.10471	MSTRG.10471.1	0.24487	-0.283788	0.204654	0.2571	2.07	2.745			TRUE	-0.528659	0.328608	0.107665	0.240911
ENSG00000127022	CANX	MSTRG.10472	MSTRG.10472.2	-2.39255	-2.0674	0.163229	0.132186	4.1525	5.0675	FALSE	0.019	FALSE	0.325155	0.21004	0.121608	0.262125
ENSG00000127022	CANX	MSTRG.10472	MSTRG.10472.3	-2.52395	-2.06112	0.0295049	0.0278429	166.515	227.812	FALSE	0.019	FALSE	0.462829	0.0405681	3.78296e-30	2.91754e-28
ENSG00000197226	TBC1D9B	MSTRG.10473	MSTRG.10473.1	-2.29522	-2.51422	0.0448419	0.0516836	32.3375	39.735			FALSE	-0.218995	0.0684251	0.00137187	0.00704528
ENSG00000161013	MGAT4B	MSTRG.10474	MSTRG.10474.1	-3.06328	-3.12308	0.0809829	0.073123	28.8925	39.6625	FALSE		FALSE	-0.0598029	0.109111	0.583628	0.744219
ENSG00000161011	SQSTM1	MSTRG.10475	MSTRG.10475.1	-2.29518	-2.76699	0.128803	0.215955	5.345	6.925	FALSE	0.19	FALSE	-0.471814	0.251449	0.0606033	0.156811
ENSG00000161011	SQSTM1	MSTRG.10475	MSTRG.10475.2	-1.27092	-1.13601	0.0434368	0.0440985	27.61	38.2025	FALSE	0.19	FALSE	0.134912	0.0618986	0.0292899	0.0889544
ENSG00000161010	MRNIP	MSTRG.10476	MSTRG.10476.1	-1.74169	-2.19104	0.190895	0.194332	2.805	6.0525			FALSE	-0.449345	0.272408	0.0990387	0.226679
ENSG00000113269	RNF130	MSTRG.10477	MSTRG.10477.1	-2.43495	-2.23611	0.0853471	0.096259	19.2425	19.4025	FALSE		FALSE	0.198839	0.128647	0.122195	0.263263
ENSG00000050748	MAPK9	MSTRG.10479	MSTRG.10479.1	-2.00922	-2.04617	0.112411	0.156004	2.71	2.5975	FALSE	0.2	TRUE	-0.0369523	0.192285	0.847605	0.917122
ENSG00000050748	MAPK9	MSTRG.10479	MSTRG.10479.2	-2.34143	-2.30318	0.100922	0.124986	4.3925	4.3225	FALSE	0.2	TRUE	0.0382458	0.160645	0.811822	0.894245
ENSG00000050748	MAPK9	MSTRG.10479	MSTRG.10479.3	-1.35657	-1.9365	0.0745455	0.0686282	4.4575	11.7925	TRUE	0.2	FALSE	-0.579935	0.101326	1.04362e-08	1.54574e-07
ENSG00000050748	MAPK9	MSTRG.10479	MSTRG.10479.4	-1.78215	-1.94211	0.0990184	0.0955281	2.9625	4.9325	TRUE	0.2	FALSE	-0.159963	0.137587	0.24498	0.43009
ENSG00000131459	GFPT2	MSTRG.10480	MSTRG.10480.1	-1.40761	-1.374	0.131443	0.148428	1.555	1.7475	FALSE		FALSE	0.0336166	0.198263	0.86536	0.927983
ENSG00000113300	CNOT6	MSTRG.10481	MSTRG.10481.1	-1.54185	-1.25381	0.0512302	0.0471959	10.6975	15.9975	FALSE	0.19	FALSE	0.288038	0.0696562	3.54743e-05	0.000277502
ENSG00000113300	CNOT6	MSTRG.10481	MSTRG.10481.2	-1.76821	-1.56175	0.0943702	0.0960417	4.775	6.6	FALSE	0.19	FALSE	0.206452	0.134647	0.125206	0.267608
ENSG00000037280	FLT4	MSTRG.10482	MSTRG.10482.1	-1.96777	-2.23728	0.0738337	0.0854565	4.3525	5.415	TRUE		FALSE	-0.269509	0.112935	0.0170136	0.0579828
ENSG00000131446	MGAT1	MSTRG.10483	MSTRG.10483.1	-1.10451	-1.01122	0.0537724	0.0586012	14.5475	16.695	FALSE	0.51	FALSE	0.0932872	0.0795335	0.240824	0.424902
ENSG00000131446	MGAT1	MSTRG.10483	MSTRG.10483.2	-0.995236	-1.03532	0.0737313	0.0806816	4.615	6.1	FALSE	0.51	FALSE	-0.0400875	0.109297	0.713786	0.833963
ENSG00000280161	ENSG00000280161	MSTRG.10484	MSTRG.10484.1	-0.0929494	-0.219665	0.100121	0.126519	1.315	1.42			FALSE	-0.126715	0.161342	0.43223	0.621095
ENSG00000278970	HEIH	MSTRG.10485	MSTRG.10485.1	-0.367959	-1.22522	0.118259	0.108035	2.1375	7.0425			FALSE	-0.85726	0.160177	8.70166e-08	1.11116e-06
ENSG00000196670	ZFP62	MSTRG.10486	MSTRG.10486.1	0.0187921	0.127067	0.0718525	0.0797602	3.05	3.2975	FALSE	0.3	FALSE	0.108275	0.107352	0.313167	0.505264
ENSG00000196670	ZFP62	MSTRG.10486	MSTRG.10486.2	0.0666962	0.185598	0.0505525	0.0761682	6.4475	6.2525	FALSE	0.3	FALSE	0.118902	0.0914175	0.193378	0.365522
MSTRG		MSTRG.10487	MSTRG.10487.1	0.0665861	-0.0739479	0.153956	0.18299	22.7125	25.72			FALSE	-0.140534	0.239139	0.556757	0.724375
MSTRG		MSTRG.10489	MSTRG.10489.1	-0.313659	-0.615549	0.183421	0.276877	25.57	27.83			FALSE	-0.30189	0.33212	0.363362	0.556769
ENSG00000116667	C1orf21	MSTRG.1049	MSTRG.1049.1	-1.01021	-1.01828	0.051896	0.0611015	3.5525	3.7475	FALSE		FALSE	-0.00806886	0.080166	0.919827	0.960766
MSTRG		MSTRG.10490	MSTRG.10490.1	-0.0642411	-0.204318	0.147695	0.191466	42.96	48.21			FALSE	-0.140077	0.241812	0.562398	0.728355
ENSG00000146063	TRIM41	MSTRG.10491	MSTRG.10491.1	-1.73344	-1.95575	0.0591863	0.0648161	15.9425	22.11	TRUE		FALSE	-0.222309	0.0877732	0.0113168	0.0416459
ENSG00000204628	RACK1	MSTRG.10492	MSTRG.10492.1	-3.26081	-3.20484	0.0260365	0.0300639	944.163	1016.52	FALSE		FALSE	0.0559692	0.0397711	0.159343	0.318777
ENSG00000233937	CTC-338M12.4	MSTRG.10493	MSTRG.10493.2	-0.052861	-0.745502	0.10683	0.124537	5.0125	7.7925		0.045	FALSE	-0.692641	0.164079	2.42816e-05	0.000197812
ENSG00000248275	TRIM52-AS1	MSTRG.10493	MSTRG.10493.3	-1.38822	-1.3104	0.105173	0.125076	9.9825	9.6125		0.045	FALSE	0.0778104	0.163418	0.633972	0.779202
ENSG00000248275	TRIM52-AS1	MSTRG.10493	MSTRG.10493.4	-1.91773	-1.72117	0.302863	0.318879	1.435	1.93		0.045	FALSE	0.19656	0.439784	0.654914	0.79442
ENSG00000183718	TRIM52	MSTRG.10494	MSTRG.10494.1	-0.302614	-0.292817	0.0657826	0.0745278	6.35	7.2525	FALSE		TRUE	0.00979672	0.099407	0.921494	0.961476
MSTRG		MSTRG.10495	MSTRG.10495.1	-1.05795	-0.980332	0.162412	0.17937	1.67	2.1575			TRUE	0.0776197	0.241973	0.748378	0.856891
MSTRG		MSTRG.10496	MSTRG.10496.5	-1.27848	-1.10097	0.212669	0.289393	1.455	1.8225			TRUE	0.177511	0.359133	0.621111	0.770262
MSTRG		MSTRG.10499	MSTRG.10499.1	-0.62311	-1.7661	0.159973	0.140991	2.5375	7.815			TRUE	-1.14299	0.213237	8.31297e-08	1.06385e-06
ENSG00000116670	MAD2L2	MSTRG.105	MSTRG.105.1	-2.44313	-2.61899	0.088837	0.0962491	32.4925	38.46	FALSE	0.16	FALSE	-0.175863	0.130981	0.17938	0.346616
MSTRG		MSTRG.10501	MSTRG.10501.1	-2.09099	-1.85227	0.126136	0.122116	10.0975	10.48			TRUE	0.23872	0.175564	0.173914	0.339169
MSTRG		MSTRG.10502	MSTRG.10502.1	-0.56797	-0.478093	0.065219	0.086758	2.5575	2.33			TRUE	0.089877	0.108538	0.407631	0.599192
MSTRG		MSTRG.10504	MSTRG.10504.2	-0.907283	-1.46457	0.143408	0.152526	4.335	6.4625			TRUE	-0.557292	0.209357	0.00776949	0.0305184
MSTRG		MSTRG.10504	MSTRG.10504.4	-1.18319	-1.13095	0.200347	0.16993	6.3075	12.16			TRUE	0.0522383	0.262708	0.842383	0.913617
MSTRG		MSTRG.10504	MSTRG.10504.5	-0.92213	-0.815132	0.163003	0.171139	8.5075	9.1275			TRUE	0.106997	0.236344	0.650752	0.791099
MSTRG		MSTRG.10504	MSTRG.10504.8	-1.16798	-1.82892	0.125267	0.127149	2.8	7.7025			TRUE	-0.660945	0.17849	0.000213075	0.00137043
MSTRG		MSTRG.10506	MSTRG.10506.1	-0.621321	-0.871862	0.0966025	0.110109	4.62	5.9975		0.22	TRUE	-0.250541	0.146479	0.0871867	0.206184
MSTRG		MSTRG.10506	MSTRG.10506.2	0.458692	0.329442	0.104261	0.126767	2.185	2.115		0.22	TRUE	-0.12925	0.164135	0.431013	0.62013
MSTRG		MSTRG.10509	MSTRG.10509.1	-1.50078	-1.86647	0.0946657	0.111855	6.02	7.31			TRUE	-0.365691	0.146537	0.0125762	0.0452189
ENSG00000116406	EDEM3	MSTRG.1051	MSTRG.1051.1	-1.2548	-1.08416	0.0483464	0.0467584	7.8125	12.44	FALSE	0.25	FALSE	0.170639	0.0672586	0.011179	0.0412371
ENSG00000116406	EDEM3	MSTRG.1051	MSTRG.1051.2	-1.19992	-0.868301	0.10278	0.0999232	1.695	2.6975	FALSE	0.25	FALSE	0.33162	0.143347	0.0207003	0.0678651
MSTRG		MSTRG.10511	MSTRG.10511.1	0.0343479	-0.0662808	0.045793	0.0460201	9.2325	9.215			FALSE	-0.100629	0.0649218	0.121142	0.261375
MSTRG		MSTRG.10512	MSTRG.10512.1	0.953781	0.875128	0.0330382	0.0225172	31.53	34.3225			TRUE	-0.0786532	0.0399818	0.0491573	0.133279
MSTRG		MSTRG.10512	MSTRG.10512.4	-1.38031	-1.5647	0.0774419	0.096949	8.96	11.2			TRUE	-0.184392	0.124082	0.137266	0.28545
MSTRG		MSTRG.10512	MSTRG.10512.8	-1.48967	-1.61818	0.0894044	0.0962747	5.8475	8.145			TRUE	-0.128503	0.131385	0.32804	0.51987
MSTRG		MSTRG.10513	MSTRG.10513.1	-1.24959	-1.46048	0.0653094	0.0782232	5.37	6.115			TRUE	-0.210895	0.101903	0.038493	0.109845
MSTRG		MSTRG.10514	MSTRG.10514.2	-2.8207	-2.35	0.0569053	0.0555182	68.1175	101.685			TRUE	0.470694	0.0795014	3.20832e-09	5.16251e-08
MSTRG		MSTRG.10515	MSTRG.10515.1	-1.88022	-1.79113	0.0628094	0.0702012	32.815	34.34			TRUE	0.0890897	0.0941978	0.344265	0.536309
MSTRG		MSTRG.10516	MSTRG.10516.1	-0.660468	-1.36128	0.133568	0.144774	4.0925	4.3825		1.1	TRUE	-0.700811	0.196977	0.000373937	0.00224119
MSTRG		MSTRG.10517	MSTRG.10517.1	-1.207	-1.41428	0.075052	0.0736302	4.4925	8.775			TRUE	-0.207281	0.105139	0.0486672	0.132217
MSTRG		MSTRG.10518	MSTRG.10518.1	-2.26941	-2.17651	0.176206	0.14949	9.4775	12.26			TRUE	0.0928947	0.231075	0.687676	0.816502
MSTRG		MSTRG.10519	MSTRG.10519.1	-0.875056	-1.7859	0.0853173	0.0801252	11.8625	37.81			TRUE	-0.91084	0.117043	7.13355e-15	2.06767e-13
ENSG00000121481	RNF2	MSTRG.1052	MSTRG.1052.1	-0.857477	-0.602472	0.0567324	0.0648237	10.72	10.515	FALSE		FALSE	0.255005	0.0861433	0.00307399	0.0141287
MSTRG		MSTRG.10521	MSTRG.10521.1	-1.19703	-1.01866	0.0567621	0.0613781	8.325	8.9375			TRUE	0.178363	0.0836015	0.0328844	0.0971987
MSTRG		MSTRG.10523	MSTRG.10523.1	-1.39388	-1.23441	0.0497033	0.0581417	4.8475	5.3175			TRUE	0.159472	0.076491	0.0370831	0.106761
MSTRG		MSTRG.10525	MSTRG.10525.1	-0.675682	-1.75839	0.10789	0.0871582	6.18	16.6175			TRUE	-1.08271	0.138697	5.88828e-15	1.72385e-13
MSTRG		MSTRG.10528	MSTRG.10528.1	-1.02542	-1.28076	0.0520324	0.0554883	5.14	7.8525			TRUE	-0.255335	0.0760678	0.000788853	0.00435386
ENSG00000112679	DUSP22	MSTRG.10529	MSTRG.10529.1	-1.27504	-1.47555	0.0623678	0.0698872	9.205	12.2575	FALSE		FALSE	-0.200506	0.0936695	0.0323087	0.0959505
ENSG00000135842	NIBAN1	MSTRG.1053	MSTRG.1053.1	-2.04229	-1.66906	0.0533741	0.0513367	9.1825	12.6225	FALSE		FALSE	0.373227	0.0740558	4.6599e-07	5.24974e-06
ENSG00000164379	FOXQ1	MSTRG.10530	MSTRG.10530.1	0.42547	0.2879	0.117959	0.133713	3.56	3.4075			TRUE	-0.13757	0.178307	0.440392	0.629007
ENSG00000137273	FOXF2	MSTRG.10531	MSTRG.10531.1	-0.106822	-0.0675489	0.0483279	0.0611831	16.37	14.08	FALSE		FALSE	0.0392735	0.0779677	0.614462	0.765977
ENSG00000112685	EXOC2	MSTRG.10532	MSTRG.10532.1	-1.96417	-1.86635	0.0534341	0.0557563	13.805	18.24	FALSE	0.13	FALSE	0.0978202	0.0772267	0.205276	0.381625
ENSG00000112685	EXOC2	MSTRG.10532	MSTRG.10532.3	-2.33444	-1.97788	0.151083	0.175474	3.1775	2.8025	FALSE	0.13	FALSE	0.356559	0.231554	0.123597	0.265398
MSTRG		MSTRG.10533	MSTRG.10533.1	-1.21001	-0.986107	0.059309	0.0822408	5.18	3.045			FALSE	0.223907	0.101396	0.027227	0.0839934
ENSG00000054598	FOXC1	MSTRG.10534	MSTRG.10534.1	0.56086	0.719823	0.0290915	0.0420456	36.815	28.255	FALSE		FALSE	0.158962	0.0511287	0.00187683	0.00921674
ENSG00000112699	GMDS	MSTRG.10535	MSTRG.10535.1	-3.04035	-2.78356	0.0995137	0.104414	16.12	18.665	FALSE	0.27	FALSE	0.25679	0.14424	0.0750283	0.184587
ENSG00000112699	GMDS	MSTRG.10535	MSTRG.10535.3	-0.26452	-0.129958	0.124254	0.131488	1.575	2.01	FALSE	0.27	TRUE	0.134562	0.18091	0.456992	0.643805
ENSG00000124535	WRNIP1	MSTRG.10536	MSTRG.10536.1	-1.90622	-1.69786	0.0517824	0.0567622	27.0325	29.2925	FALSE	0.23	FALSE	0.208363	0.0768334	0.00669018	0.0269501
ENSG00000021355	SERPINB1	MSTRG.10537	MSTRG.10537.1	-2.01203	-1.92566	0.0986802	0.111503	5.8625	6.3875	FALSE		FALSE	0.0863713	0.148898	0.561867	0.728044
ENSG00000124570	SERPINB6	MSTRG.10538	MSTRG.10538.1	-3.28373	-3.21014	0.156707	0.166218	17.1325	20.1625	FALSE	0.087	FALSE	0.0735918	0.228441	0.747341	0.856363
ENSG00000124570	SERPINB6	MSTRG.10538	MSTRG.10538.2	-3.20837	-3.20068	0.205003	0.187426	5.3425	6.1875	FALSE	0.087	FALSE	0.00768639	0.277767	0.977924	0.990426
ENSG00000124570	SERPINB6	MSTRG.10538	MSTRG.10538.3	-0.464582	-0.744535	0.108983	0.128207	2.0075	2.42	TRUE	0.087	TRUE	-0.279953	0.168269	0.0961674	0.221731
ENSG00000124570	SERPINB6	MSTRG.10538	MSTRG.10538.5	-2.8558	-2.19146	0.224032	0.258723	3.5025	4.005	FALSE	0.087	FALSE	0.664341	0.342239	0.052239	0.139903
ENSG00000124570	SERPINB6	MSTRG.10538	MSTRG.10538.6	-2.5176	-2.26801	0.143247	0.202311	9.9075	7.39	FALSE	0.087	TRUE	0.249583	0.24789	0.314017	0.506074
ENSG00000124588	NQO2	MSTRG.10539	MSTRG.10539.1	-2.62804	-2.64972	0.137951	0.158369	9.6275	10.745	FALSE	0.17	FALSE	-0.0216793	0.210027	0.917787	0.959638
ENSG00000124588	NQO2	MSTRG.10539	MSTRG.10539.2	-2.49823	-2.29767	0.191365	0.25068	4.8325	4.585	FALSE	0.17	FALSE	0.200557	0.315375	0.524819	0.700039
ENSG00000271361	HTATSF1P2	MSTRG.10540	MSTRG.10540.1	-0.469794	-0.558274	0.0658886	0.0745985	2.8525	3.47			FALSE	-0.0884795	0.0995301	0.374018	0.56773
ENSG00000137285	TUBB2B	MSTRG.10542	MSTRG.10542.1	-2.15301	-1.88211	0.0396835	0.0437923	83.5325	87.5625	FALSE		FALSE	0.270896	0.0590978	4.56481e-06	4.34563e-05
ENSG00000180822	PSMG4	MSTRG.10543	MSTRG.10543.1	-2.13596	-2.36263	0.18538	0.252999	20.28	16.8525			FALSE	-0.226673	0.313646	0.469862	0.654743
ENSG00000137275	RIPK1	MSTRG.10544	MSTRG.10544.1	-0.464042	-0.516503	0.0801266	0.0831538	3.9525	6.045	FALSE	0.15	TRUE	-0.0524605	0.115477	0.649616	0.790298
ENSG00000137275	RIPK1	MSTRG.10544	MSTRG.10544.3	-0.559745	-0.788606	0.0916157	0.140109	3.8675	3.595	FALSE	0.15	FALSE	-0.228861	0.167404	0.171588	0.336204
ENSG00000137274	BPHL	MSTRG.10545	MSTRG.10545.1	-2.17053	-2.39221	0.18668	0.209768	1.8725	4.1675	TRUE	0.15	FALSE	-0.221687	0.280806	0.42984	0.619155
ENSG00000137274	BPHL	MSTRG.10545	MSTRG.10545.2	-2.71138	-2.84104	0.155118	0.225199	5.3425	5.81	FALSE	0.15	FALSE	-0.129668	0.273452	0.635365	0.779819
ENSG00000137267	TUBB2A	MSTRG.10546	MSTRG.10546.1	-2.84359	-2.71739	0.0691327	0.081348	37.245	36.1125	FALSE	0.085	FALSE	0.126205	0.106756	0.237132	0.420274
ENSG00000137266	SLC22A23	MSTRG.10547	MSTRG.10547.1	-0.9305	-0.775175	0.0419218	0.0482956	10.37	10.5925	FALSE		FALSE	0.155325	0.0639523	0.0151506	0.0527647
ENSG00000168994	PXDC1	MSTRG.10548	MSTRG.10548.1	-0.178882	-0.402781	0.0726017	0.0757061	6.5525	9.9875	FALSE		FALSE	-0.223898	0.104892	0.0327976	0.0970103
ENSG00000145945	FAM50B	MSTRG.10549	MSTRG.10549.1	-0.426361	-0.403656	0.0859274	0.12575	5.105	4.1875	FALSE		TRUE	0.0227049	0.152304	0.881494	0.936983
ENSG00000121486	TRMT1L	MSTRG.1055	MSTRG.1055.1	-1.37609	-1.13815	0.0627905	0.0672173	7.1225	8.07	FALSE	0.18	FALSE	0.237936	0.0919827	0.00968868	0.0366349
ENSG00000121486	TRMT1L	MSTRG.1055	MSTRG.1055.2	-1.03141	-0.716943	0.139624	0.139829	2.43	2.5675	FALSE	0.18	FALSE	0.314469	0.197603	0.111516	0.247045
ENSG00000198721	ECI2	MSTRG.10550	MSTRG.10550.1	-2.75371	-2.50776	0.0811029	0.0976	29.3325	24.5	TRUE	0.13	FALSE	0.245959	0.126899	0.0525965	0.140624
ENSG00000198721	ECI2	MSTRG.10550	MSTRG.10550.2	-2.66193	-2.48276	0.099859	0.136257	17.4875	15.8375	FALSE	0.13	FALSE	0.17917	0.168931	0.288867	0.479496
ENSG00000153046	CDYL	MSTRG.10551	MSTRG.10551.1	-0.785446	-0.685068	0.0450524	0.0509277	15.765	16.975	FALSE		FALSE	0.100378	0.0679952	0.139876	0.289218
ENSG00000112739	PRPF4B	MSTRG.10552	MSTRG.10552.1	-0.907753	-1.45031	0.0991726	0.046366	11.015	30.3775	TRUE	0.21	FALSE	-0.542554	0.109476	7.19915e-07	7.8723e-06
ENSG00000112739	PRPF4B	MSTRG.10552	MSTRG.10552.2	-0.461111	-0.277526	0.0312856	0.0353572	13.02	13.555	FALSE	0.21	FALSE	0.183585	0.0472114	0.000100835	0.000706978
ENSG00000112739	PRPF4B	MSTRG.10552	MSTRG.10552.3	-1.39121	-0.539937	0.0660272	0.118632	18.9375	6.8925	TRUE	0.21	FALSE	0.851269	0.135768	3.61031e-10	6.52951e-09
ENSG00000124785	NRN1	MSTRG.10553	MSTRG.10553.1	-1.31173	-1.61372	0.0848047	0.133903	7.7625	6.965	FALSE	0.34	TRUE	-0.301982	0.158499	0.0567464	0.148788
ENSG00000124785	NRN1	MSTRG.10553	MSTRG.10553.2	-1.46842	-1.49981	0.144749	0.136329	2.455	3.94	FALSE	0.34	FALSE	-0.031389	0.198842	0.874568	0.933735
ENSG00000124785	NRN1	MSTRG.10553	MSTRG.10553.4	-1.0025	-0.57573	0.178256	0.196424	2.5775	2.6925	FALSE	0.34	FALSE	0.42677	0.26525	0.10763	0.240865
ENSG00000124785	NRN1	MSTRG.10553	MSTRG.10553.5	-0.76554	-1.23664	0.18722	0.237697	1.915	2.0375	TRUE	0.34	FALSE	-0.471096	0.302574	0.11948	0.258942
ENSG00000124787	RPP40	MSTRG.10554	MSTRG.10554.2	-1.86732	-1.66539	0.124984	0.141423	6.66	6.6375	FALSE		FALSE	0.201928	0.188737	0.284669	0.475498
ENSG00000214113	LYRM4	MSTRG.10555	MSTRG.10555.1	-1.99891	-2.02294	0.0996008	0.100262	13.2975	16.5375	FALSE	0.081	FALSE	-0.0240303	0.141325	0.864982	0.927932
ENSG00000214113	LYRM4	MSTRG.10555	MSTRG.10555.2	-1.77464	-1.68432	0.336516	0.340825	1.7925	1.745	FALSE	0.081	FALSE	0.0903198	0.478962	0.850427	0.919225
ENSG00000145982	FARS2	MSTRG.10556	MSTRG.10556.2	-1.88587	-2.05999	0.147219	0.132738	6.1225	6.61	FALSE	0.25	FALSE	-0.174113	0.198224	0.379745	0.573669
ENSG00000124782	RREB1	MSTRG.10557	MSTRG.10557.1	-0.353783	-0.158891	0.0317532	0.0368814	10.205	10.9675	FALSE		FALSE	0.194893	0.0486673	6.2123e-05	0.000458317
ENSG00000124783	SSR1	MSTRG.10559	MSTRG.10559.1	-1.90671	-1.52649	0.0376775	0.0404914	14.6275	15.36	FALSE		FALSE	0.380221	0.0553096	6.22482e-12	1.38297e-10
ENSG00000116679	IVNS1ABP	MSTRG.1056	MSTRG.1056.1	-1.19048	-0.929354	0.0403706	0.0444051	20.57	21.69	FALSE	0.15	FALSE	0.261124	0.0600133	1.3546e-05	0.000116421
ENSG00000116679	IVNS1ABP	MSTRG.1056	MSTRG.1056.2	0.149824	-1.0426	0.0924936	0.0584944	2.2425	10.59	TRUE	0.15	FALSE	-1.19243	0.109438	1.20525e-27	8.21024e-26
ENSG00000124784	RIOK1	MSTRG.10561	MSTRG.10561.1	-1.2049	-1.09775	0.0553986	0.0602757	17.095	20.0425	FALSE	0.2	FALSE	0.107144	0.0818667	0.190617	0.362062
ENSG00000124784	RIOK1	MSTRG.10561	MSTRG.10561.2	-0.598851	-1.36634	0.114285	0.0895593	1.6175	8.025	TRUE	0.2	FALSE	-0.767488	0.145196	1.25107e-07	1.55337e-06
ENSG00000168566	SNRNP48	MSTRG.10562	MSTRG.10562.1	-1.19645	-1.70844	0.055419	0.0551058	8.3675	18.225	FALSE	0.43	FALSE	-0.511986	0.0781532	5.7132e-11	1.13274e-09
ENSG00000168566	SNRNP48	MSTRG.10562	MSTRG.10562.2	0.600055	0.113728	0.0669073	0.100969	2.1125	2.6925	TRUE	0.43	FALSE	-0.486327	0.121125	5.94278e-05	0.000441036
ENSG00000261189	DSP-AS1	MSTRG.10563	MSTRG.10563.1	-1.57174	-1.46235	0.169367	0.189015	4.84	5.185			FALSE	0.109391	0.253795	0.666453	0.803055
ENSG00000096696	DSP	MSTRG.10564	MSTRG.10564.1	-1.91386	-1.68532	0.0234861	0.0269843	48.0325	47.0925	FALSE	0.17	FALSE	0.228541	0.0357736	1.67486e-10	3.15967e-09
ENSG00000096696	DSP	MSTRG.10564	MSTRG.10564.2	-2.49713	-2.01083	0.0645121	0.0759329	14.9625	13.8425	FALSE	0.17	FALSE	0.486304	0.0996374	1.0569e-06	1.12756e-05
ENSG00000124802	EEF1E1	MSTRG.10565	MSTRG.10565.1	-1.87829	-1.58225	0.0740793	0.0889745	37.015	31.69	FALSE		FALSE	0.296039	0.115777	0.0105584	0.0393039
ENSG00000153162	BMP6	MSTRG.10566	MSTRG.10566.1	-1.64038	-1.51126	0.0762367	0.0885529	5.47	5.375	FALSE		FALSE	0.129129	0.116849	0.26912	0.458538
ENSG00000239264	TXNDC5	MSTRG.10567	MSTRG.10567.1	-2.46724	-2.27709	0.0334057	0.0349018	100.575	125.703	FALSE		FALSE	0.190148	0.0483123	8.29171e-05	0.00059226
ENSG00000188428	BLOC1S5	MSTRG.10568	MSTRG.10568.3	-0.66284	-0.650731	0.0867655	0.0719537	6.3925	8.2775	FALSE	0.11	FALSE	0.0121089	0.112719	0.914452	0.957724
ENSG00000231767	RPS27AP5	MSTRG.1057	MSTRG.1057.1	-0.772805	-0.856893	0.149481	0.189433	15.9725	13.58			FALSE	-0.084088	0.241308	0.727489	0.843118
ENSG00000137203	TFAP2A	MSTRG.10570	MSTRG.10570.1	0.273418	0.180003	0.0640505	0.0710785	12.0875	10.0425	FALSE	0.21	FALSE	-0.0934159	0.0956798	0.328897	0.520803
ENSG00000137203	TFAP2A	MSTRG.10570	MSTRG.10570.2	-0.565637	-0.408655	0.106326	0.140708	5.7375	6.2525	FALSE	0.21	TRUE	0.156982	0.176363	0.373409	0.567344
ENSG00000137203	TFAP2A	MSTRG.10570	MSTRG.10570.3	-0.269339	-0.226666	0.0475054	0.0469344	13.51	14.1375	FALSE	0.21	FALSE	0.0426728	0.0667802	0.52282	0.698866
ENSG00000124786	SLC35B3	MSTRG.10571	MSTRG.10571.1	-2.80214	-2.95465	0.184505	0.251402	3.4975	3.4875	FALSE	0.22	FALSE	-0.152503	0.311841	0.624813	0.772282
ENSG00000124786	SLC35B3	MSTRG.10571	MSTRG.10571.7	-0.228012	-0.272947	0.0961849	0.108612	2.51	2.7575	FALSE	0.22	FALSE	-0.0449352	0.14508	0.756768	0.861875
ENSG00000111845	PAK1IP1	MSTRG.10573	MSTRG.10573.1	-0.58004	-0.451274	0.109398	0.122663	5.505	7.4325	FALSE	0.22	FALSE	0.128766	0.16436	0.433367	0.622239
ENSG00000111845	PAK1IP1	MSTRG.10573	MSTRG.10573.2	-1.09141	-0.809658	0.176389	0.128753	3.535	4.3675	FALSE	0.22	FALSE	0.28175	0.218381	0.196989	0.369873
ENSG00000111843	TMEM14C	MSTRG.10574	MSTRG.10574.1	-2.18766	-1.78408	0.0957155	0.114158	43.0325	43.7275	FALSE		FALSE	0.40358	0.148975	0.00674778	0.0271259
ENSG00000137210	TMEM14B	MSTRG.10575	MSTRG.10575.2	-3.16878	-2.86056	0.11896	0.138406	24.8975	21.315	FALSE	0.38	FALSE	0.308228	0.182504	0.0912419	0.213524
ENSG00000137210	TMEM14B	MSTRG.10575	MSTRG.10575.3	-1.84771	-1.73999	0.17586	0.230218	5.1575	3.575	TRUE	0.38	FALSE	0.107721	0.289702	0.710016	0.831844
ENSG00000224531	SMIM13	MSTRG.10577	MSTRG.10577.1	-0.230816	-0.0559191	0.0398449	0.0466534	9.6225	9.22	FALSE		FALSE	0.174897	0.0613527	0.00436262	0.018905
ENSG00000205269	TMEM170B	MSTRG.10578	MSTRG.10578.1	-0.83241	-0.637938	0.0414847	0.0471275	6.68	6.755	FALSE		FALSE	0.194472	0.0627852	0.00195216	0.00952826
MSTRG		MSTRG.10579	MSTRG.10579.1	-0.0587265	-0.28241	0.208796	0.264954	10.5425	11.865			FALSE	-0.223684	0.337337	0.507275	0.685114
ENSG00000116741	RGS2	MSTRG.1058	MSTRG.1058.1	0.320832	0.0443102	0.0789878	0.103945	5.105	4.9275	FALSE		FALSE	-0.276522	0.130551	0.0341662	0.100028
ENSG00000153157	SYCP2L	MSTRG.10580	MSTRG.10580.2	-1.73124	-2.68142	0.137176	0.114042	2.4725	7.405	TRUE	0.21	FALSE	-0.950179	0.17839	1.00166e-07	1.26341e-06
ENSG00000197977	ELOVL2	MSTRG.10581	MSTRG.10581.1	-2.10095	-1.86865	0.0637829	0.070045	10.6925	11.9025	FALSE	0.15	FALSE	0.232305	0.0947342	0.0141995	0.0501496
ENSG00000197977	ELOVL2	MSTRG.10581	MSTRG.10581.2	-0.665678	-0.448509	0.140181	0.145424	1.8725	2.375	FALSE	0.15	FALSE	0.217169	0.201988	0.282303	0.472809
ENSG00000212802	RPL15P3	MSTRG.10582	MSTRG.10582.1	-2.55099	-2.44466	0.154443	0.177234	13.09	13.19			FALSE	0.10633	0.235084	0.651048	0.791301
ENSG00000095951	HIVEP1	MSTRG.10583	MSTRG.10583.1	-0.274724	-0.139961	0.0389006	0.0364848	8.47	9.7975	FALSE		FALSE	0.134762	0.0533329	0.0115101	0.0421653
ENSG00000145990	GFOD1	MSTRG.10584	MSTRG.10584.1	0.0477709	0.020122	0.0398201	0.0446417	5.8575	5.7125	FALSE		FALSE	-0.0276489	0.0598207	0.643941	0.785991
MSTRG		MSTRG.10585	MSTRG.10585.1	-0.503101	-0.53113	0.148721	0.167701	1.8425	2.2925			TRUE	-0.0280284	0.224146	0.900488	0.949403
ENSG00000145979	TBC1D7	MSTRG.10587	MSTRG.10587.2	0.34236	0.100838	0.0419272	0.0494906	2.1025	2.54	TRUE	0.18	FALSE	-0.241522	0.0648631	0.000196425	0.00127316
ENSG00000145979	TBC1D7	MSTRG.10587	MSTRG.10587.3	-3.27108	-3.29408	0.216663	0.336926	4.4825	3.7175	FALSE	0.18	FALSE	-0.0230003	0.400577	0.954212	0.977438
ENSG00000145979	TBC1D7	MSTRG.10587	MSTRG.10587.4	-2.92353	-2.86489	0.231105	0.248786	2.95	3.1425	FALSE	0.18	FALSE	0.0586431	0.339565	0.862887	0.927053
ENSG00000112137	PHACTR1	MSTRG.10588	MSTRG.10588.1	-1.07935	-0.360145	0.320098	0.263283	1.4325	1.62			TRUE	0.719204	0.414465	0.0826948	0.198701
ENSG00000047410	TPR	MSTRG.1059	MSTRG.1059.1	-2.02014	-1.96224	0.0265747	0.0278811	43.59	57.9625	FALSE		FALSE	0.0579034	0.0385171	0.132758	0.278814
ENSG00000124523	SIRT5	MSTRG.10590	MSTRG.10590.1	-3.14966	-2.82253	0.276211	0.296796	2.04	2.3175	FALSE	0.22	FALSE	0.327131	0.405438	0.419749	0.609686
ENSG00000124523	SIRT5	MSTRG.10590	MSTRG.10590.2	-1.31032	-1.24655	0.0989974	0.0898084	2.7825	5.3275	FALSE	0.22	FALSE	0.063768	0.133664	0.633307	0.778822
ENSG00000225921	NOL7	MSTRG.10592	MSTRG.10592.1	-2.37678	-2.28392	0.0652206	0.0762664	76.7075	73.5175	FALSE		TRUE	0.0928591	0.100351	0.354787	0.547247
ENSG00000010017	RANBP9	MSTRG.10593	MSTRG.10593.1	-1.6023	-1.38552	0.0503911	0.0530014	17.475	21.325	FALSE		FALSE	0.216778	0.0731328	0.00303508	0.0139653
ENSG00000050393	MCUR1	MSTRG.10595	MSTRG.10595.1	-1.52824	-1.62473	0.0563777	0.0551752	7.825	13.66	FALSE	0.19	FALSE	-0.0964991	0.0788844	0.221218	0.40174
ENSG00000050393	MCUR1	MSTRG.10595	MSTRG.10595.2	-2.53947	-2.42946	0.192831	0.220738	2.4	2.6975	FALSE	0.19	FALSE	0.110004	0.293103	0.707431	0.830261
ENSG00000112149	CD83	MSTRG.10597	MSTRG.10597.1	-1.28823	-1.13321	0.107494	0.141276	3.465	2.585	FALSE		FALSE	0.155022	0.177522	0.382524	0.575925
ENSG00000008083	JARID2	MSTRG.10598	MSTRG.10598.1	-0.433284	-0.297124	0.0342839	0.0419213	13.225	11.5075	FALSE		FALSE	0.13616	0.0541551	0.0119284	0.0433439
ENSG00000047579	DTNBP1	MSTRG.10599	MSTRG.10599.1	-1.37304	-1.49753	0.0851102	0.0912306	13.395	17.1125	FALSE	0.16	FALSE	-0.124492	0.124767	0.318379	0.51024
ENSG00000047579	DTNBP1	MSTRG.10599	MSTRG.10599.3	-1.38983	-1.40089	0.166732	0.160308	2.4525	5.2025	FALSE	0.16	FALSE	-0.0110583	0.231297	0.961868	0.981118
ENSG00000177674	AGTRAP	MSTRG.106	MSTRG.106.1	-2.40691	-2.3454	0.112701	0.123518	13.425	15.465	FALSE	0.23	FALSE	0.0615173	0.167207	0.71294	0.833563
ENSG00000157181	ODR4	MSTRG.1060	MSTRG.1060.2	-0.79006	-1.75589	0.0771616	0.0665204	4.86	12.955	FALSE	0.31	FALSE	-0.96583	0.101877	2.53377e-21	1.17351e-19
ENSG00000007944	MYLIP	MSTRG.10601	MSTRG.10601.1	0.400222	0.0711872	0.0498057	0.0614662	6.74	7.6375	FALSE		FALSE	-0.329035	0.079112	3.19498e-05	0.000252754
ENSG00000137198	GMPR	MSTRG.10602	MSTRG.10602.1	-2.26171	-2.07544	0.106435	0.128176	9.73	8.8825	FALSE		FALSE	0.186261	0.166606	0.263577	0.451997
ENSG00000230873	STMND1	MSTRG.10603	MSTRG.10603.1	-1.42444	-1.00064	0.171593	0.189662	1.7975	1.65	FALSE		FALSE	0.4238	0.255765	0.0975217	0.22391
ENSG00000124788	ATXN1	MSTRG.10604	MSTRG.10604.1	-0.543962	-0.290461	0.0338133	0.0387415	7.92	7.6525	TRUE	0.35	FALSE	0.253502	0.0514222	8.23125e-07	8.91184e-06
ENSG00000124788	ATXN1	MSTRG.10604	MSTRG.10604.2	0.474171	0.395202	0.090739	0.10932	1.3925	1.7425		0.35	TRUE	-0.0789686	0.142072	0.578323	0.740739
ENSG00000124788	ATXN1	MSTRG.10604	MSTRG.10604.3	0.179983	0.253385	0.0491378	0.0531673	4.0175	5.075		0.35	FALSE	0.0734014	0.0723967	0.310641	0.50271
ENSG00000137414	FAM8A1	MSTRG.10607	MSTRG.10607.1	-1.18345	-1.20324	0.0390366	0.0464027	18.2425	18.8775	FALSE		FALSE	-0.0197911	0.0606388	0.744139	0.85475
ENSG00000112186	CAP2	MSTRG.10608	MSTRG.10608.1	-2.25462	-2.24801	0.139637	0.0916656	7.3525	9.9475	FALSE	0.12	FALSE	0.00660848	0.167037	0.968441	0.984827
ENSG00000124789	NUP153	MSTRG.10609	MSTRG.10609.1	-0.855463	-0.651728	0.0237603	0.0254275	43.7075	50.63	FALSE	0.16	FALSE	0.203735	0.034801	4.79057e-09	7.50165e-08
ENSG00000124789	NUP153	MSTRG.10609	MSTRG.10609.2	-0.699028	-0.447528	0.106446	0.0760203	4.3375	5.055	FALSE	0.16	FALSE	0.2515	0.130804	0.0545155	0.144017
ENSG00000023572	GLRX2	MSTRG.1061	MSTRG.1061.1	-1.50455	-1.28857	0.123608	0.133616	7.5125	8.595	FALSE		FALSE	0.215972	0.182023	0.23542	0.41864
ENSG00000137364	TPMT	MSTRG.10610	MSTRG.10610.1	-2.39352	-2.15684	0.082882	0.0968461	8.255	8	FALSE		FALSE	0.236686	0.12747	0.0633393	0.161857
ENSG00000137177	KIF13A	MSTRG.10611	MSTRG.10611.1	-1.17652	-1.10927	0.0520348	0.0598522	5.805	6.145	FALSE	0.23	FALSE	0.0672439	0.0793089	0.396508	0.589052
ENSG00000137177	KIF13A	MSTRG.10611	MSTRG.10611.2	-1.29589	-1.05263	0.0750682	0.0811995	2.95	4.435	FALSE	0.23	FALSE	0.243263	0.110583	0.0278193	0.0854444
ENSG00000172201	ID4	MSTRG.10613	MSTRG.10613.1	0.886995	1.10227	0.039422	0.0460929	26.52	24.48	FALSE		FALSE	0.215273	0.0606519	0.000386227	0.00230616
ENSG00000165097	KDM1B	MSTRG.10614	MSTRG.10614.1	-2.53429	-2.21421	0.0689576	0.0689566	11.47	12.5675	FALSE	0.19	FALSE	0.320086	0.0975201	0.00102978	0.0055183
ENSG00000124795	DEK	MSTRG.10615	MSTRG.10615.1	-1.91329	-1.67116	0.0305247	0.0328954	99.1675	104.843	FALSE	0.24	FALSE	0.242125	0.0448761	6.8363e-08	8.8327e-07
ENSG00000124795	DEK	MSTRG.10615	MSTRG.10615.2	-0.756327	-0.627146	0.0929886	0.122652	2.585	3.26	FALSE	0.24	TRUE	0.129182	0.153917	0.401302	0.593278
ENSG00000172197	MBOAT1	MSTRG.10617	MSTRG.10617.1	-0.839024	-0.874195	0.09086	0.101025	1.975	2.4175	FALSE	0.25	FALSE	-0.0351705	0.135873	0.795753	0.885226
ENSG00000172197	MBOAT1	MSTRG.10617	MSTRG.10617.2	-1.76351	-2.14159	0.191592	0.17243	1.3675	1.8525	TRUE	0.25	FALSE	-0.378078	0.257759	0.142433	0.293051
ENSG00000112242	E2F3	MSTRG.10618	MSTRG.10618.1	0.23067	0.373766	0.0396517	0.0527237	13.465	12.95	FALSE	0.2	TRUE	0.143096	0.06597	0.0300745	0.0906846
ENSG00000112242	E2F3	MSTRG.10618	MSTRG.10618.2	0.483398	0.476188	0.0748742	0.0572773	8.4525	10.6475	FALSE	0.2	FALSE	-0.00720996	0.09427	0.939036	0.97068
ENSG00000124766	SOX4	MSTRG.10619	MSTRG.10619.1	0.585787	0.675786	0.0196491	0.0411441	61.6325	37.1275	FALSE		FALSE	0.0899994	0.0455952	0.0483958	0.131636
ENSG00000134371	CDC73	MSTRG.1062	MSTRG.1062.1	-1.27351	-0.998111	0.0445402	0.0474166	11.39	12.7775	FALSE		FALSE	0.275401	0.0650551	2.3024e-05	0.000188532
ENSG00000145996	CDKAL1	MSTRG.10621	MSTRG.10621.1	-2.01337	-1.85662	0.0698593	0.076026	10.0025	11.7525	FALSE	0.24	FALSE	0.156749	0.103249	0.128971	0.273154
ENSG00000145996	CDKAL1	MSTRG.10621	MSTRG.10621.2	-1.84783	-2.0678	0.141299	0.152165	3.03	3.915	FALSE	0.24	FALSE	-0.219976	0.207653	0.289443	0.480196
ENSG00000146038	DCDC2	MSTRG.10625	MSTRG.10625.1	-1.55309	-1.31992	0.0704749	0.0782188	4.9625	5.2025	FALSE		TRUE	0.233165	0.105285	0.0267866	0.0830225
ENSG00000124532	MRS2	MSTRG.10626	MSTRG.10626.1	-1.91561	-1.96208	0.0570838	0.0620975	15.265	19.6775	FALSE	0.17	FALSE	-0.0464768	0.0843484	0.581627	0.743409
ENSG00000112294	ALDH5A1	MSTRG.10627	MSTRG.10627.1	-2.14232	-2.25194	0.0567816	0.0695681	11.125	11.1325	FALSE		FALSE	-0.109614	0.0897991	0.222215	0.402891
ENSG00000112312	GMNN	MSTRG.10629	MSTRG.10629.1	-0.98565	-0.864206	0.0515779	0.0594253	38.535	38.0525	FALSE	0.085	FALSE	0.121444	0.078687	0.122739	0.264044
ENSG00000112312	GMNN	MSTRG.10629	MSTRG.10629.2	-1.36823	-1.11006	0.0667021	0.0773693	27.9725	26.07	FALSE	0.085	FALSE	0.258171	0.102153	0.0114942	0.0421244
ENSG00000116750	UCHL5	MSTRG.1063	MSTRG.1063.1	-1.38188	-1.28073	0.108656	0.113299	3.05	3.65	FALSE	0.24	FALSE	0.101148	0.15698	0.519357	0.695775
ENSG00000116750	UCHL5	MSTRG.1063	MSTRG.1063.2	-1.46016	-1.37314	0.143589	0.139886	2.81	3.315	FALSE	0.24	FALSE	0.0870165	0.200464	0.664234	0.80143
ENSG00000116750	UCHL5	MSTRG.1063	MSTRG.1063.3	-1.87508	-1.93741	0.165291	0.155515	2.1325	4.4075	TRUE	0.24	FALSE	-0.0623328	0.226949	0.783581	0.878412
ENSG00000116750	UCHL5	MSTRG.1063	MSTRG.1063.4	-1.80691	-1.87066	0.144799	0.13024	3.1975	5.415	TRUE	0.24	FALSE	-0.0637526	0.194754	0.743404	0.854212
ENSG00000111802	TDP2	MSTRG.10630	MSTRG.10630.1	-1.44884	-1.25124	0.0600523	0.0670178	20.3325	21.5	FALSE		FALSE	0.197601	0.089987	0.0281	0.0860348
ENSG00000112304	ACOT13	MSTRG.10631	MSTRG.10631.1	-1.7307	-1.82427	0.0741162	0.0834734	6.7325	8.2375	FALSE		FALSE	-0.093562	0.111629	0.401946	0.593978
ENSG00000112308	C6orf62	MSTRG.10632	MSTRG.10632.1	-1.15654	-0.995623	0.038311	0.0379288	39.0325	57.7175	FALSE	0.071	FALSE	0.160914	0.0539103	0.00283713	0.0131715
ENSG00000112308	C6orf62	MSTRG.10632	MSTRG.10632.2	-0.614306	-0.957783	0.119601	0.140477	3.48	4.215	FALSE	0.071	FALSE	-0.343477	0.184495	0.0626437	0.160501
ENSG00000214975	PPIAP29	MSTRG.10633	MSTRG.10633.1	-2.52393	-2.81261	0.318657	0.374893	1.805	2.1925			TRUE	-0.288682	0.492024	0.557389	0.724979
ENSG00000275714	H3C1	MSTRG.10634	MSTRG.10634.1	-1.29947	-1.28357	0.0440645	0.0558425	311.577	276.598	FALSE		FALSE	0.0158981	0.0711341	0.823151	0.90241
ENSG00000112343	TRIM38	MSTRG.10635	MSTRG.10635.1	-0.432264	-0.345556	0.058119	0.065022	3.1	3.49	FALSE		FALSE	0.0867071	0.0872106	0.320113	0.511869
ENSG00000278637	H4C1	MSTRG.10636	MSTRG.10636.1	-1.62996	-1.68176	0.0659706	0.0851212	249.46	219.03	FALSE		FALSE	-0.0517932	0.107693	0.630563	0.77632
ENSG00000079691	CARMIL1	MSTRG.10637	MSTRG.10637.1	-1.99832	-1.90628	0.062301	0.0663925	7.5425	9.535	FALSE		FALSE	0.0920484	0.091046	0.312012	0.50405
ENSG00000286522	H3C2	MSTRG.10638	MSTRG.10638.1	-1.43158	-1.5614	0.0236853	0.0298371	1669.64	1610.16	FALSE		FALSE	-0.129815	0.0380952	0.000655241	0.0036826
ENSG00000278705	H4C2	MSTRG.10639	MSTRG.10639.1	-1.21893	-1.22606	0.032919	0.0455104	1311.47	933.778	FALSE		FALSE	-0.0071262	0.0561681	0.899041	0.948455
ENSG00000116747	RO60	MSTRG.1064	MSTRG.1064.1	-1.47984	-1.2423	0.0477931	0.0685327	8.45	8.1125	FALSE	0.18	FALSE	0.237539	0.0835518	0.00446891	0.0192883
ENSG00000116747	RO60	MSTRG.1064	MSTRG.1064.3	-2.04558	-1.62106	0.109814	0.173393	1.6275	1.22	FALSE	0.18	FALSE	0.424524	0.205242	0.0386014	0.1101
ENSG00000116747	RO60	MSTRG.1064	MSTRG.1064.4	-1.56208	-1.29446	0.0779122	0.0878266	3.7325	3.4425	FALSE	0.18	FALSE	0.26762	0.117404	0.022639	0.0726431
ENSG00000278463	H2AC4	MSTRG.10640	MSTRG.10640.1	-1.30316	-1.33784	0.0449762	0.0604911	188.54	143.595	FALSE		FALSE	-0.034674	0.0753793	0.645521	0.787151
ENSG00000187837	H1-2	MSTRG.10641	MSTRG.10641.1	-1.46049	-1.58111	0.0192116	0.0261115	354.288	266.395	TRUE		TRUE	-0.12062	0.0324175	0.000198568	0.00128515
ENSG00000180596	H2BC4	MSTRG.10642	MSTRG.10642.2	-1.44061	-1.65103	0.0541126	0.0621326	31.175	24.1125	FALSE	0.37	TRUE	-0.210419	0.0823931	0.010654	0.0396345
ENSG00000197061	H4C3	MSTRG.10643	MSTRG.10643.1	-1.48278	-1.70567	0.0292063	0.0394918	1806.42	1585.75	FALSE		FALSE	-0.222887	0.0491183	5.6857e-06	5.30878e-05
ENSG00000180573	H2AC6	MSTRG.10644	MSTRG.10644.1	-1.47461	-1.62356	0.0329815	0.0445244	202.623	154.947	TRUE		TRUE	-0.148951	0.0554094	0.00718419	0.0285525
ENSG00000168298	H1-4	MSTRG.10645	MSTRG.10645.1	-1.38913	-1.4761	0.0198757	0.0265028	1096.91	877.205	FALSE		FALSE	-0.0869696	0.0331276	0.00865761	0.033422
ENSG00000277157	H4C4	MSTRG.10646	MSTRG.10646.1	-1.32121	-1.38852	0.0416739	0.0571373	655.423	513.832	FALSE		FALSE	-0.0673042	0.0707205	0.341252	0.533325
ENSG00000158373	H2BC5	MSTRG.10647	MSTRG.10647.1	-1.35793	-1.51003	0.0438908	0.0586853	25.5825	20.5775	TRUE		TRUE	-0.152101	0.0732827	0.0379362	0.108539
ENSG00000277224	H2BC7	MSTRG.10648	MSTRG.10648.1	-1.50379	-1.75752	0.0779687	0.111444	62.5675	49.4525	FALSE		FALSE	-0.253723	0.13601	0.0621161	0.159687
ENSG00000276966	H4C5	MSTRG.10649	MSTRG.10649.1	-1.43248	-1.49098	0.0325712	0.0417215	1400.09	1150.65	FALSE		FALSE	-0.0584992	0.0529298	0.269063	0.458531
ENSG00000177888	ZBTB41	MSTRG.1065	MSTRG.1065.1	-0.31262	-0.107179	0.0476712	0.05781	3.565	3.8625	FALSE		FALSE	0.205442	0.0749302	0.0061108	0.0249724
ENSG00000273802	H2BC8	MSTRG.10650	MSTRG.10650.1	-1.37447	-1.53094	0.0318021	0.0427078	817.995	703.81	FALSE		FALSE	-0.156466	0.0532478	0.00329852	0.0149372
ENSG00000277075	H2AC8	MSTRG.10651	MSTRG.10651.1	-1.52113	-1.68837	0.0305476	0.0412609	880.023	730.495	FALSE		FALSE	-0.167245	0.0513383	0.00112319	0.0059407
ENSG00000274750	H3C6	MSTRG.10652	MSTRG.10652.1	-0.358897	-0.242396	0.0698932	0.0816453	5.0025	5	TRUE		TRUE	0.116501	0.107476	0.278375	0.468416
ENSG00000124575	H1-3	MSTRG.10653	MSTRG.10653.1	-1.22839	-1.2218	0.0346793	0.0545272	244.64	120.938	FALSE		FALSE	0.0065963	0.064621	0.918696	0.960101
ENSG00000277775	H3C7	MSTRG.10654	MSTRG.10654.1	-1.54818	-1.64074	0.0429316	0.0546281	415.697	381.913	FALSE		FALSE	-0.0925618	0.0694791	0.182786	0.350979
ENSG00000278588	H2BC10	MSTRG.10655	MSTRG.10655.1	-0.879872	-0.934285	0.101864	0.120368	9.855	10.075	FALSE		FALSE	-0.054413	0.157685	0.730039	0.844718
ENSG00000158406	H4C8	MSTRG.10656	MSTRG.10656.1	-1.47296	-1.62678	0.0323213	0.0433132	1337.25	1157.65	FALSE		FALSE	-0.153817	0.0540435	0.00442487	0.0191511
ENSG00000186470	BTN3A2	MSTRG.10657	MSTRG.10657.1	-1.62647	-1.88481	0.078687	0.0903834	4.8925	6.3225	TRUE		FALSE	-0.258348	0.119837	0.0310968	0.0930937
ENSG00000124508	BTN2A2	MSTRG.10658	MSTRG.10658.3	-0.755568	-1.28387	0.0651776	0.0643978	6.9025	15.085	FALSE	0.25	FALSE	-0.528301	0.0916253	8.12305e-09	1.22384e-07
ENSG00000291104	BTN2A3P	MSTRG.10659	MSTRG.10659.2	0.37472	-1.16764	0.0656104	0.0653539	1.68	6.45		0.33	FALSE	-1.54236	0.0926059	2.78106e-62	9.36309e-60
ENSG00000291104	BTN2A3P	MSTRG.10659	MSTRG.10659.3	0.260467	-0.826168	0.0804074	0.08871	1.6925	4.045		0.33	FALSE	-1.08664	0.119728	1.12781e-19	4.71233e-18
ENSG00000066279	ASPM	MSTRG.1066	MSTRG.1066.1	-1.27872	-1.09471	0.0260677	0.0286577	23.355	26.1875	FALSE	0.2	FALSE	0.184014	0.0387399	2.0344e-06	2.07738e-05
ENSG00000066279	ASPM	MSTRG.1066	MSTRG.1066.2	-2.06303	-1.72786	0.0960357	0.12084	3.2	3.3075	FALSE	0.2	FALSE	0.335171	0.154354	0.0298978	0.0902604
ENSG00000228223	HCG11	MSTRG.10660	MSTRG.10660.1	-0.553242	-0.396592	0.0590553	0.0684735	2.855	3.0475			TRUE	0.15665	0.0904221	0.083197	0.19947
ENSG00000112763	BTN2A1	MSTRG.10661	MSTRG.10661.1	-0.493064	-1.2845	0.0890314	0.0898483	4.6775	10.4875	FALSE	0.13	FALSE	-0.791437	0.126488	3.92469e-10	7.06162e-09
ENSG00000112763	BTN2A1	MSTRG.10661	MSTRG.10661.2	-0.832108	-1.02411	0.120018	0.139249	3.395	3.235	FALSE	0.13	FALSE	-0.192003	0.183833	0.296279	0.487267
ENSG00000112763	BTN2A1	MSTRG.10661	MSTRG.10661.3	-0.465919	-1.14602	0.110731	0.120875	2.045	3.625	TRUE	0.13	FALSE	-0.680099	0.163928	3.34258e-05	0.00026336
ENSG00000182952	HMGN4	MSTRG.10662	MSTRG.10662.1	-1.54876	-1.3355	0.0984699	0.108833	22.0175	23.1275	FALSE		FALSE	0.213259	0.146769	0.146216	0.299113
ENSG00000146109	ABT1	MSTRG.10663	MSTRG.10663.1	-0.997683	-0.876868	0.0763434	0.0902375	27.7375	26.56			FALSE	0.120815	0.1182	0.306721	0.498909
ENSG00000181315	ZNF322	MSTRG.10664	MSTRG.10664.1	0.237187	0.391752	0.044008	0.0812889	5.93	5.75	FALSE		FALSE	0.154566	0.0924369	0.0945009	0.218777
MSTRG		MSTRG.10665	MSTRG.10665.1	-0.0939522	-0.416985	0.184611	0.305321	10.8175	6.3425			FALSE	-0.323033	0.356794	0.365267	0.558833
ENSG00000196787	H2AC11	MSTRG.10666	MSTRG.10666.1	-1.29629	-1.39258	0.0285024	0.0408748	1058.64	843.763	FALSE		FALSE	-0.0962854	0.0498311	0.0533304	0.141957
ENSG00000124635	H2BC11	MSTRG.10667	MSTRG.10667.1	-1.34039	-1.40375	0.0279124	0.0363419	27.745	22.455	TRUE		TRUE	-0.0633585	0.045824	0.166772	0.329572
ENSG00000197903	H2BC12	MSTRG.10669	MSTRG.10669.1	-1.86538	-2.05335	0.0304357	0.0385473	439.675	418.945	FALSE		FALSE	-0.187971	0.0491144	0.000129603	0.000882177
ENSG00000203724	C1orf53	MSTRG.1067	MSTRG.1067.1	-2.94773	-3.06882	0.340071	0.416453	3.5975	3.78	FALSE		FALSE	-0.12109	0.537663	0.821812	0.901583
ENSG00000274997	H2AC12	MSTRG.10671	MSTRG.10671.1	-1.43532	-1.55132	0.0292753	0.0392764	1240.97	1039.64	FALSE		FALSE	-0.116	0.0489865	0.0178842	0.0603272
MSTRG		MSTRG.10672	MSTRG.10672.1	-0.0643817	-0.333738	0.176943	0.251449	22.92	19.7875			FALSE	-0.269356	0.307466	0.381002	0.574663
MSTRG		MSTRG.10673	MSTRG.10673.1	0.115907	0.224934	0.112368	0.133395	165.852	130.292			FALSE	0.109027	0.174415	0.531905	0.70494
MSTRG		MSTRG.10674	MSTRG.10674.1	0.000563275	-0.301	0.241218	0.305389	9.3225	10.795			FALSE	-0.301564	0.389164	0.438397	0.627096
ENSG00000285703	ENSG00000285703	MSTRG.10675	MSTRG.10675.1	-0.0029439	0.110916	0.163617	0.213132	14.1525	13.25			FALSE	0.11386	0.268693	0.671744	0.806433
ENSG00000291112	ENSG00000291112	MSTRG.10676	MSTRG.10676.1	-1.18015	-1.74595	0.0712182	0.074263	7.26	14.18			FALSE	-0.5658	0.102893	3.82167e-08	5.1825e-07
ENSG00000124613	ZNF391	MSTRG.10677	MSTRG.10677.1	-0.139474	-1.32134	0.0689043	0.0630097	2.73	10.8425	FALSE		FALSE	-1.18187	0.0933704	1.01261e-36	1.05523e-34
ENSG00000096654	ZNF184	MSTRG.10678	MSTRG.10678.1	0.291106	0.232846	0.0485993	0.0619652	6.48	6.9475	FALSE		FALSE	-0.0582603	0.0787501	0.459414	0.645813
MSTRG		MSTRG.10679	MSTRG.10679.1	0.158278	-0.0676338	0.14969	0.194603	12.7375	12.9025			FALSE	-0.225912	0.245515	0.357491	0.549916
ENSG00000213047	DENND1B	MSTRG.1068	MSTRG.1068.1	-0.915994	-0.878246	0.0583667	0.0613689	3.2675	4.3575	FALSE		FALSE	0.0377482	0.0846924	0.655807	0.794823
MSTRG		MSTRG.10680	MSTRG.10680.1	0.10253	-0.190298	0.163135	0.258808	3.79	2.5475			FALSE	-0.292828	0.305932	0.338484	0.530562
MSTRG		MSTRG.10681	MSTRG.10681.1	0.182089	-0.0389574	0.0558047	0.075611	227.368	202.65			FALSE	-0.221047	0.0939744	0.0186627	0.0623766
ENSG00000281706	LINC01012	MSTRG.10682	MSTRG.10682.1	-0.12871	-0.959351	0.101223	0.0724062	2.495	14.55			FALSE	-0.830641	0.124454	2.48449e-11	5.14136e-10
ENSG00000185130	H2BC13	MSTRG.10683	MSTRG.10683.1	-1.55863	-1.67153	0.0505598	0.0667268	338.555	297.01	FALSE		FALSE	-0.112901	0.0837183	0.177471	0.344149
ENSG00000196747	H2AC13	MSTRG.10684	MSTRG.10684.1	-1.5129	-1.66773	0.0270093	0.0352033	1331.14	1200.23	FALSE		FALSE	-0.154829	0.0443709	0.000484071	0.00281643
ENSG00000278828	H3C10	MSTRG.10685	MSTRG.10685.1	-1.48733	-1.6043	0.0270311	0.0349545	1375.71	1232.01	FALSE		FALSE	-0.116973	0.044187	0.0081156	0.0316225
ENSG00000276368	H2AC14	MSTRG.10686	MSTRG.10686.1	-1.59768	-1.82748	0.102912	0.138833	48.56	42.84	FALSE		FALSE	-0.229798	0.172816	0.18361	0.352
ENSG00000273703	H2BC14	MSTRG.10687	MSTRG.10687.1	-1.42907	-1.53395	0.211452	0.343304	7.33	3.805	FALSE		FALSE	-0.104875	0.403199	0.794781	0.884439
ENSG00000197238	H4C11	MSTRG.10688	MSTRG.10688.1	-1.49877	-1.60432	0.0638916	0.0854162	475.475	440.683	FALSE		FALSE	-0.105558	0.106668	0.322373	0.514355
ENSG00000273542	H4C12	MSTRG.10689	MSTRG.10689.1	-1.65384	-1.76201	0.039286	0.0529638	1044.38	865.115	FALSE		FALSE	-0.108171	0.0659436	0.100931	0.229738
ENSG00000143355	LHX9	MSTRG.1069	MSTRG.1069.1	-0.556716	-0.466931	0.137095	0.162545	1.3325	1.33	FALSE		FALSE	0.0897847	0.21264	0.672852	0.806933
ENSG00000275221	H2AC15	MSTRG.10690	MSTRG.10690.1	-0.900522	-1.08358	0.0644702	0.089921	98.265	77.4125	FALSE		FALSE	-0.183059	0.110644	0.0980292	0.224692
ENSG00000233822	H2BC15	MSTRG.10691	MSTRG.10691.1	-1.52727	-1.60858	0.0466219	0.0521019	274.67	345.625	FALSE		FALSE	-0.0813056	0.0699157	0.244867	0.430021
ENSG00000276903	H2AC16	MSTRG.10692	MSTRG.10692.1	-1.59704	-1.72488	0.0381998	0.0502958	606.872	528.93	FALSE		FALSE	-0.127844	0.0631577	0.0429497	0.119733
ENSG00000275379	H3C11	MSTRG.10693	MSTRG.10693.1	-1.48965	-1.47463	0.0381138	0.0459316	513.952	528.07	FALSE		FALSE	0.0150189	0.0596856	0.801325	0.888236
ENSG00000278677	H2AC17	MSTRG.10694	MSTRG.10694.1	-1.56925	-1.66995	0.049738	0.0633572	260.553	244.528	FALSE		FALSE	-0.100698	0.0805481	0.21124	0.389938
ENSG00000274641	H2BC17	MSTRG.10695	MSTRG.10695.1	-1.50965	-1.60432	0.0460644	0.0585534	377.93	362.12	FALSE		FALSE	-0.0946652	0.0745012	0.203852	0.379512
ENSG00000197279	ZNF165	MSTRG.10697	MSTRG.10697.1	-0.172416	-0.248575	0.0954251	0.0872893	2.74	5.8525	FALSE		FALSE	-0.076159	0.129327	0.555936	0.723919
ENSG00000196812	ZSCAN16	MSTRG.10698	MSTRG.10698.1	-0.237538	0.0407047	0.11022	0.130828	5.9075	4.8375	FALSE	0.4	FALSE	0.278242	0.171068	0.103844	0.234487
ENSG00000196812	ZSCAN16	MSTRG.10698	MSTRG.10698.2	0.0107498	-0.58188	0.120444	0.126837	3.1425	4.4175	FALSE	0.4	FALSE	-0.59263	0.174912	0.00070365	0.00392694
ENSG00000198315	ZKSCAN8	MSTRG.10699	MSTRG.10699.1	0.0657166	-0.0424106	0.0262748	0.029771	14.8875	18.6675	FALSE	0.2	FALSE	-0.108127	0.0397074	0.00646722	0.0262269
ENSG00000198315	ZKSCAN8	MSTRG.10699	MSTRG.10699.2	0.108272	-0.534238	0.150219	0.126638	1.235	2.6925	TRUE	0.2	TRUE	-0.64251	0.196477	0.00107487	0.00572665
ENSG00000177000	MTHFR	MSTRG.107	MSTRG.107.1	-0.797765	-1.2702	0.0568767	0.0615034	3.555	6.1275	FALSE		TRUE	-0.472438	0.0837713	1.70425e-08	2.44359e-07
ENSG00000229989	MIR181A1HG	MSTRG.1070	MSTRG.1070.1	0.881715	1.08774	0.0337993	0.0443347	2.2675	2.18			FALSE	0.20603	0.0557491	0.000219315	0.0014054
ENSG00000176933	TOB2P1	MSTRG.10700	MSTRG.10700.1	-0.222577	-0.999216	0.069947	0.0729677	3.0625	6.8425			FALSE	-0.776639	0.101079	1.54775e-14	4.32159e-13
ENSG00000137185	ZSCAN9	MSTRG.10701	MSTRG.10701.1	0.128377	0.1177	0.0466482	0.0551347	3.015	3.175	FALSE	0.24	FALSE	-0.0106764	0.0722211	0.882478	0.937474
ENSG00000137185	ZSCAN9	MSTRG.10701	MSTRG.10701.2	0.086922	-0.188214	0.110443	0.097771	4.855	5.0475	FALSE	0.24	FALSE	-0.275136	0.147502	0.0621387	0.159721
ENSG00000187626	ZKSCAN4	MSTRG.10702	MSTRG.10702.1	0.473662	0.0573163	0.0649108	0.062517	4.23	5.3175	FALSE		FALSE	-0.416345	0.090121	3.84019e-06	3.71849e-05
ENSG00000197062	ZSCAN26	MSTRG.10703	MSTRG.10703.1	-0.0182591	0.118552	0.0578652	0.0679596	5.9525	6.265	FALSE	0.24	TRUE	0.136811	0.0892574	0.125333	0.267781
ENSG00000197062	ZSCAN26	MSTRG.10703	MSTRG.10703.2	-0.177163	-0.466735	0.113162	0.122618	1.685	2.2275	FALSE	0.24	TRUE	-0.289572	0.166856	0.082659	0.19867
ENSG00000137338	PGBD1	MSTRG.10704	MSTRG.10704.2	-0.611766	-0.720455	0.0617407	0.0738984	6.9475	7.3725	FALSE	0.27	FALSE	-0.108689	0.0962958	0.259025	0.44703
ENSG00000158691	ZSCAN12	MSTRG.10705	MSTRG.10705.2	0.277411	0.0645878	0.0514993	0.0410942	4.405	14.395	TRUE	0.27	FALSE	-0.212823	0.0658856	0.00123709	0.00645152
ENSG00000158691	ZSCAN12	MSTRG.10705	MSTRG.10705.3	-0.241425	-0.383699	0.0949404	0.0821083	1.73	4.095	TRUE	0.27	FALSE	-0.142274	0.125521	0.257017	0.444931
ENSG00000158691	ZSCAN12	MSTRG.10705	MSTRG.10705.4	0.0932191	0.349661	0.0396094	0.0546546	5.3675	5.12	FALSE	0.27	TRUE	0.256442	0.0674983	0.000145144	0.000975821
ENSG00000232040	SCAND3	MSTRG.10706	MSTRG.10706.1	0.17841	0.107872	0.0634415	0.0714796	3.915	4.67			FALSE	-0.0705381	0.0955728	0.46048	0.646882
ENSG00000246350	ZBED9-AS1	MSTRG.10707	MSTRG.10707.1	-0.0301201	0.122593	0.112735	0.154682	18.03	16.0025			TRUE	0.152713	0.191405	0.424955	0.614901
ENSG00000187987	ZSCAN23	MSTRG.10708	MSTRG.10708.2	-0.128298	-0.824229	0.0507446	0.0513543	4.0525	9.4675	TRUE		FALSE	-0.695931	0.0721961	5.44731e-22	2.64906e-20
ENSG00000204713	TRIM27	MSTRG.10709	MSTRG.10709.1	-0.787954	-0.849592	0.0373959	0.0416441	15.9675	19.505	TRUE		TRUE	-0.061638	0.0559704	0.270783	0.460237
ENSG00000151414	NEK7	MSTRG.1071	MSTRG.1071.1	-1.47391	-1.0611	0.0713021	0.0914777	10.4425	9.2475	FALSE		FALSE	0.412813	0.115983	0.000371937	0.00223149
ENSG00000204681	GABBR1	MSTRG.10710	MSTRG.10710.1	-0.806032	-2.29362	0.197684	0.0916711	1.5075	12.0375	TRUE	0.31	FALSE	-1.48759	0.217905	8.68308e-12	1.90256e-10
ENSG00000204681	GABBR1	MSTRG.10710	MSTRG.10710.2	-1.70973	-2.57691	0.0799296	0.109873	7.315	9.8175	TRUE	0.31	TRUE	-0.867179	0.135871	1.74355e-10	3.27514e-09
ENSG00000204642	HLA-F	MSTRG.10712	MSTRG.10712.1	-2.69578	-2.60756	0.153195	0.161791	6.8375	9.3725	FALSE		FALSE	0.0882174	0.222811	0.692157	0.820096
ENSG00000204619	PPP1R11	MSTRG.10715	MSTRG.10715.1	-1.79424	-1.85405	0.158643	0.112799	14.885	17.7025	FALSE		FALSE	-0.0598126	0.194657	0.758636	0.86288
ENSG00000206503	HLA-A	MSTRG.10716	MSTRG.10716.1	-3.72681	-3.52336	0.0714759	0.0773319	63.255	68.9625	FALSE		FALSE	0.20345	0.105304	0.0533573	0.141967
ENSG00000066379	POLR1H	MSTRG.10717	MSTRG.10717.2	-0.987495	-0.739057	0.175507	0.17221	5.3025	4.7975	FALSE	0	FALSE	0.248438	0.245884	0.312311	0.504402
ENSG00000234127	TRIM26	MSTRG.10718	MSTRG.10718.1	-0.738635	-0.589258	0.0710417	0.0796497	9.9775	10.8175			FALSE	0.149377	0.106729	0.161633	0.321961
ENSG00000162702	ZNF281	MSTRG.1072	MSTRG.1072.1	0.20433	0.463072	0.0316808	0.0573599	11.83	10.4725	FALSE		TRUE	0.258742	0.0655273	7.86072e-05	0.000565397
ENSG00000248167	TRIM39-RPP21	MSTRG.10720	MSTRG.10720.1	-0.843978	-1.16632	0.0949541	0.108857	5.3725	8.94	FALSE	0.28	FALSE	-0.322339	0.144451	0.0256494	0.0802007
ENSG00000241370	RPP21	MSTRG.10720	MSTRG.10720.2	-1.68828	-1.49782	0.198237	0.204967	11.185	11.7175	FALSE	0.28	FALSE	0.190452	0.285148	0.504193	0.682299
ENSG00000241370	RPP21	MSTRG.10720	MSTRG.10720.3	-1.49748	-1.74345	0.301612	0.391816	2.3875	2.2525	FALSE	0.28	FALSE	-0.245962	0.494459	0.61888	0.769091
ENSG00000204576	PRR3	MSTRG.10723	MSTRG.10723.2	-0.885103	-0.738027	0.127676	0.153911	5.3275	5.25	FALSE	0.3	FALSE	0.147076	0.199974	0.462051	0.648064
ENSG00000204574	ABCF1	MSTRG.10724	MSTRG.10724.1	-1.74633	-1.31359	0.0633182	0.0693997	29.615	32.165	FALSE		FALSE	0.432743	0.0939442	4.09728e-06	3.93047e-05
ENSG00000204564	C6orf136	MSTRG.10726	MSTRG.10726.1	-0.37013	-0.166963	0.0996147	0.080481	3.1825	7.465	FALSE	0.24	FALSE	0.203167	0.128064	0.112636	0.248572
ENSG00000204564	C6orf136	MSTRG.10726	MSTRG.10726.2	-1.04068	-0.883555	0.0996372	0.103249	7.3625	10.1075	FALSE	0.24	FALSE	0.15713	0.143485	0.273475	0.463081
ENSG00000204560	DHX16	MSTRG.10727	MSTRG.10727.1	-1.89049	-1.83552	0.0540461	0.0689699	14.2525	17.3125	FALSE		FALSE	0.0549733	0.0876232	0.530408	0.703767
ENSG00000204569	PPP1R10	MSTRG.10728	MSTRG.10728.1	0.160707	-0.0497518	0.111763	0.118883	7.355	6.575	FALSE	0	FALSE	-0.210459	0.163169	0.197113	0.370004
ENSG00000204568	MRPS18B	MSTRG.10729	MSTRG.10729.2	-0.617573	-1.65104	0.160541	0.143447	2.145	15.855	TRUE	0	FALSE	-1.03347	0.215292	1.58412e-06	1.64314e-05
ENSG00000118193	KIF14	MSTRG.1073	MSTRG.1073.1	-1.41765	-1.33828	0.0520666	0.0814991	8.8225	10.7025	FALSE	0.17	FALSE	0.079369	0.0967111	0.411827	0.602282
ENSG00000118193	KIF14	MSTRG.1073	MSTRG.1073.2	-1.37244	-0.867027	0.0899996	0.138626	3.345	4.315	FALSE	0.17	FALSE	0.505412	0.165279	0.00222864	0.0106807
ENSG00000137343	ATAT1	MSTRG.10730	MSTRG.10730.1	-1.59166	-2.18185	0.110389	0.125632	6.205	9.515	FALSE		FALSE	-0.590193	0.167239	0.000417077	0.00246765
ENSG00000137337	MDC1	MSTRG.10731	MSTRG.10731.1	-2.62623	-2.50271	0.088108	0.0933332	26.08	33.07	FALSE		TRUE	0.123515	0.128352	0.335888	0.528228
ENSG00000137331	IER3	MSTRG.10733	MSTRG.10733.1	0.170665	0.0865509	0.110166	0.128377	8.625	9.5925	FALSE		FALSE	-0.0841145	0.169166	0.619027	0.769091
ENSG00000204580	DDR1	MSTRG.10735	MSTRG.10735.1	-2.00805	-1.91389	0.0624472	0.0707106	14.4075	15.5225	FALSE		FALSE	0.094155	0.0943379	0.31825	0.510149
ENSG00000204536	CCHCR1	MSTRG.10736	MSTRG.10736.1	-2.13006	-2.00333	0.0790743	0.0813958	10.625	14.1025	FALSE	0.18	FALSE	0.126732	0.113481	0.264093	0.452617
ENSG00000204536	CCHCR1	MSTRG.10736	MSTRG.10736.2	-2.23534	-2.8125	0.150192	0.170528	2.325	3.3725	FALSE	0.18	FALSE	-0.577159	0.227239	0.0110891	0.0409659
ENSG00000204525	HLA-C	MSTRG.10738	MSTRG.10738.1	-3.58666	-3.26666	0.0487191	0.0517748	152.732	176.667	FALSE		FALSE	0.319995	0.0710928	6.76069e-06	6.21003e-05
ENSG00000137310	TCF19	MSTRG.10739	MSTRG.10739.1	-1.06824	-1.02059	0.0767415	0.090205	11.7625	11.96	FALSE	0.3	FALSE	0.0476565	0.118432	0.687394	0.816378
ENSG00000137310	TCF19	MSTRG.10739	MSTRG.10739.2	-1.60317	-1.61537	0.117336	0.122654	6.45	5.59	FALSE	0.3	FALSE	-0.0122004	0.16974	0.9427	0.972531
ENSG00000118197	DDX59	MSTRG.1074	MSTRG.1074.1	-0.585376	-0.557874	0.0754225	0.0832511	5.88	7.29	FALSE		FALSE	0.0275026	0.112336	0.806592	0.890944
ENSG00000234745	HLA-B	MSTRG.10741	MSTRG.10741.1	-3.64028	-3.50863	0.0799976	0.0875804	44.045	49.145	FALSE		FALSE	0.131652	0.118617	0.267045	0.45598
ENSG00000288473	ENSG00000288473	MSTRG.10742	MSTRG.10742.1	-1.51248	-1.81702	0.0546116	0.0568182	7.345	12.2225	TRUE	0.13	TRUE	-0.304541	0.0788082	0.000111396	0.000771138
ENSG00000137411	VARS2	MSTRG.10742	MSTRG.10742.4	-3.09946	-3.2492	0.195247	0.247618	3.1575	2.415	FALSE	0.13	FALSE	-0.149738	0.315335	0.634892	0.779414
ENSG00000137411	VARS2	MSTRG.10742	MSTRG.10742.5	-1.73494	-2.67131	0.119681	0.146518	2.1525	4.2275	TRUE	0.13	FALSE	-0.93637	0.189185	7.44082e-07	8.12134e-06
ENSG00000204520	MICA	MSTRG.10743	MSTRG.10743.1	-1.77453	-1.46137	0.0721321	0.0770607	22.4325	24.6275	FALSE		FALSE	0.313167	0.105553	0.00300795	0.0138616
ENSG00000204516	MICB	MSTRG.10744	MSTRG.10744.1	-0.443582	-0.594229	0.0943533	0.125854	3.79	4.2425	FALSE	0.18	FALSE	-0.150646	0.157295	0.338199	0.530304
ENSG00000204516	MICB	MSTRG.10744	MSTRG.10744.2	-1.50806	-1.4109	0.0995111	0.124397	6.43	10.2125	FALSE	0.18	FALSE	0.0971589	0.159302	0.541926	0.713343
ENSG00000198563	DDX39B	MSTRG.10745	MSTRG.10745.1	-1.1859	-2.71179	0.0888749	0.0881539	10.17	79.7475	TRUE	0	TRUE	-1.52589	0.125179	3.53027e-34	3.45276e-32
ENSG00000198563	DDX39B	MSTRG.10745	MSTRG.10745.2	-2.46664	-3.06831	0.15103	0.214979	5.265	7.945	FALSE	0	FALSE	-0.601672	0.262728	0.0220157	0.0711237
ENSG00000198563	DDX39B	MSTRG.10745	MSTRG.10745.3	-1.01491	-2.0442	0.189276	0.133151	2.6325	7.5925	TRUE	0	FALSE	-1.02929	0.231418	8.67753e-06	7.78266e-05
ENSG00000198563	DDX39B	MSTRG.10745	MSTRG.10745.4	-2.7632	-2.93938	0.0474177	0.0619793	155.375	171.21	FALSE	0	FALSE	-0.176183	0.0780376	0.0239664	0.0759694
ENSG00000204498	NFKBIL1	MSTRG.10746	MSTRG.10746.1	-0.356715	-0.531114	0.0708992	0.0813234	11.205	13.24	FALSE		FALSE	-0.174399	0.10789	0.105995	0.237965
ENSG00000204469	PRRC2A	MSTRG.10747	MSTRG.10747.1	-1.78435	-1.5948	0.0300415	0.041197	56.52	65.73	TRUE	0.12	TRUE	0.189553	0.0509871	0.000201073	0.00129905
ENSG00000204469	PRRC2A	MSTRG.10747	MSTRG.10747.2	-1.64628	-1.55511	0.0249852	0.0342177	64.71	74.26	TRUE	0.12	TRUE	0.0911724	0.0423687	0.0314067	0.0937489
ENSG00000204438	GPANK1	MSTRG.10748	MSTRG.10748.1	-1.21222	-1.46434	0.143602	0.138039	6.7775	7.73	FALSE		FALSE	-0.252127	0.199189	0.205596	0.382018
ENSG00000118200	CAMSAP2	MSTRG.1075	MSTRG.1075.1	-0.648514	-0.461629	0.0402031	0.0496999	7.9525	10.495	FALSE	0.21	FALSE	0.186885	0.0639247	0.00346093	0.015556
ENSG00000118200	CAMSAP2	MSTRG.1075	MSTRG.1075.2	-0.582881	-0.407388	0.0827059	0.110195	3.0075	3.235	FALSE	0.21	FALSE	0.175493	0.137779	0.202761	0.377872
ENSG00000213722	DDAH2	MSTRG.10751	MSTRG.10751.1	-2.11206	-1.94917	0.110656	0.107344	9.755	14.14	FALSE		FALSE	0.162887	0.154167	0.290712	0.48148
ENSG00000204427	ABHD16A	MSTRG.10752	MSTRG.10752.1	-2.57095	-2.0689	0.127196	0.105007	8.5	9.3475	FALSE		FALSE	0.502045	0.164941	0.0023362	0.0111141
ENSG00000204463	BAG6	MSTRG.10753	MSTRG.10753.1	-3.08001	-3.0701	0.102277	0.135636	21.06	22	FALSE	0.25	FALSE	0.00990945	0.169875	0.953483	0.977205
ENSG00000204463	BAG6	MSTRG.10753	MSTRG.10753.10	-2.22968	-2.55385	0.149867	0.196936	2.1625	2.2425	FALSE	0.25	FALSE	-0.324168	0.247475	0.190229	0.361403
ENSG00000204463	BAG6	MSTRG.10753	MSTRG.10753.11	-3.03246	-2.85477	0.105424	0.116523	7.2	6.58	FALSE	0.25	FALSE	0.177695	0.157136	0.258125	0.446092
ENSG00000204463	BAG6	MSTRG.10753	MSTRG.10753.12	-2.5529	-2.33846	0.205111	0.201701	3.0275	4.9325	FALSE	0.25	FALSE	0.214441	0.28767	0.456004	0.643137
ENSG00000204463	BAG6	MSTRG.10753	MSTRG.10753.2	-3.35745	-3.41025	0.130228	0.150832	15.825	16.84	FALSE	0.25	FALSE	-0.0527978	0.199273	0.791046	0.882567
ENSG00000204463	BAG6	MSTRG.10753	MSTRG.10753.3	-3.02865	-2.62811	0.131087	0.118071	12.6275	13.765	FALSE	0.25	FALSE	0.400542	0.176422	0.0231851	0.074056
ENSG00000204463	BAG6	MSTRG.10753	MSTRG.10753.4	-2.47061	-2.40377	0.201277	0.202018	2.25	3.62	FALSE	0.25	FALSE	0.0668457	0.285173	0.814672	0.896221
ENSG00000204463	BAG6	MSTRG.10753	MSTRG.10753.5	-3.1913	-3.3558	0.169926	0.160599	11.11	11.3775	FALSE	0.25	FALSE	-0.164501	0.233809	0.481701	0.664019
ENSG00000204463	BAG6	MSTRG.10753	MSTRG.10753.6	-3.13756	-2.94868	0.156632	0.167364	8.9525	10.25	FALSE	0.25	FALSE	0.188876	0.229226	0.409954	0.601043
ENSG00000204463	BAG6	MSTRG.10753	MSTRG.10753.7	-3.03433	-2.95925	0.181927	0.19375	4.925	5.315	FALSE	0.25	FALSE	0.0750756	0.265775	0.777577	0.874764
ENSG00000204463	BAG6	MSTRG.10753	MSTRG.10753.8	-3.26584	-3.35114	0.171715	0.178879	8.3075	8.4375	FALSE	0.25	FALSE	-0.0852955	0.247959	0.730854	0.845247
ENSG00000204463	BAG6	MSTRG.10753	MSTRG.10753.9	-2.56001	-2.02185	0.184612	0.149424	4.3475	7.1975	FALSE	0.25	FALSE	0.538155	0.237506	0.02346	0.0746701
ENSG00000213719	CLIC1	MSTRG.10755	MSTRG.10755.2	-2.90343	-1.87693	0.424272	0.322028	2.0125	2.3375	FALSE	0	FALSE	1.02649	0.532644	0.0539584	0.143042
ENSG00000204390	HSPA1L	MSTRG.10756	MSTRG.10756.1	-0.668313	-0.200881	0.338908	0.28761	1.345	2.7925			FALSE	0.467432	0.444498	0.292985	0.483712
ENSG00000204389	HSPA1A	MSTRG.10757	MSTRG.10757.1	-0.688526	-0.865017	0.0300389	0.0249588	597.643	1300.96			FALSE	-0.176491	0.0390548	6.21149e-06	5.75672e-05
ENSG00000174307	PHLDA3	MSTRG.1076	MSTRG.1076.1	-0.524256	-0.68447	0.0595197	0.0687208	8.775	10.2825	TRUE		FALSE	-0.160214	0.0909128	0.0780211	0.190106
ENSG00000255152	MSH5-SAPCD1	MSTRG.10760	MSTRG.10760.1	-2.11658	-3.32069	0.122474	0.146497	3.0075	8.6875	TRUE	0.23	TRUE	-1.20411	0.190948	2.86427e-10	5.23432e-09
ENSG00000255152	MSH5-SAPCD1	MSTRG.10760	MSTRG.10760.2	-1.77917	-2.77218	0.179005	0.134463	1.75	4.1175	TRUE	0.23	TRUE	-0.993014	0.223882	9.18839e-06	8.19884e-05
ENSG00000204394	VARS1	MSTRG.10761	MSTRG.10761.1	-2.81866	-2.74604	0.044781	0.0456759	51.195	66.07	FALSE	0.2	FALSE	0.0726207	0.0639659	0.256248	0.44404
ENSG00000204394	VARS1	MSTRG.10761	MSTRG.10761.2	-2.96733	-2.85467	0.115114	0.124756	9.17	12.0175	FALSE	0.2	FALSE	0.11266	0.169751	0.506897	0.684847
ENSG00000204387	SNHG32	MSTRG.10762	MSTRG.10762.3	-2.67828	-2.24137	0.308324	0.206274	2.615	9.6175		0	FALSE	0.436906	0.370961	0.238889	0.422619
ENSG00000204356	NELFE	MSTRG.10764	MSTRG.10764.2	-1.81016	-1.94409	0.184533	0.128919	8.0775	9.4075	FALSE	0	FALSE	-0.133928	0.225105	0.551873	0.72126
ENSG00000204371	EHMT2	MSTRG.10765	MSTRG.10765.1	-1.75237	-1.87665	0.0598844	0.10548	10.6075	8.7425	FALSE	0.2	FALSE	-0.124288	0.121293	0.305512	0.497683
ENSG00000204371	EHMT2	MSTRG.10765	MSTRG.10765.2	-2.00809	-1.97453	0.0598229	0.0808074	14.15	14.7125	FALSE	0.2	FALSE	0.0335662	0.100542	0.73849	0.850518
ENSG00000204371	EHMT2	MSTRG.10765	MSTRG.10765.4	-1.66536	-1.63969	0.147058	0.194132	2.3875	2.4225	FALSE	0.2	FALSE	0.025667	0.243543	0.916066	0.958726
ENSG00000204366	ZBTB12	MSTRG.10766	MSTRG.10766.1	-1.01146	-0.914984	0.101379	0.177768	13.9	11.1125			FALSE	0.0964759	0.204644	0.637332	0.781412
ENSG00000204315	FKBPL	MSTRG.10767	MSTRG.10767.1	0.301494	0.231418	0.103179	0.121754	7.6375	8.7775			FALSE	-0.0700761	0.159593	0.660595	0.798578
ENSG00000213676	ATF6B	MSTRG.10768	MSTRG.10768.1	-2.98875	-2.96085	0.0741044	0.0956542	25.375	29.11	FALSE		FALSE	0.0279042	0.121001	0.817616	0.8985
ENSG00000116857	TMEM9	MSTRG.1077	MSTRG.1077.1	-2.04678	-2.2741	0.0647587	0.07559	31.0275	36.9025	FALSE	0.17	FALSE	-0.227319	0.0995366	0.0223847	0.0719723
ENSG00000116857	TMEM9	MSTRG.1077	MSTRG.1077.2	-1.94443	-1.86212	0.294145	0.266816	1.8125	3.2175	FALSE	0.17	TRUE	0.0823063	0.39713	0.835812	0.910071
ENSG00000116857	TMEM9	MSTRG.1077	MSTRG.1077.3	-2.39245	-2.64463	0.221022	0.243675	2.8	3.7075	FALSE	0.17	TRUE	-0.25218	0.328981	0.44335	0.631316
ENSG00000116857	TMEM9	MSTRG.1077	MSTRG.1077.4	-2.46756	-2.24726	0.268568	0.269647	1.4325	1.5875	FALSE	0.17	TRUE	0.220294	0.380576	0.562694	0.728469
ENSG00000204348	DXO	MSTRG.10770	MSTRG.10770.4	-0.877094	-1.54485	0.205878	0.157853	1.48	4.6525	TRUE	0.21	TRUE	-0.667754	0.259429	0.0100548	0.0377907
ENSG00000204344	STK19	MSTRG.10771	MSTRG.10771.1	-1.66084	-2.10591	0.138465	0.272501	4.5575	7.5475	FALSE	0.18	FALSE	-0.445074	0.305662	0.145365	0.297929
ENSG00000204344	STK19	MSTRG.10771	MSTRG.10771.2	-1.34088	-2.32718	0.141921	0.178893	4.005	15.355	FALSE	0.18	FALSE	-0.986298	0.228352	1.56591e-05	0.000133015
ENSG00000221988	PPT2	MSTRG.10772	MSTRG.10772.1	-2.89985	-2.83715	0.0979096	0.151225	12.9725	15.2725	FALSE	0.17	FALSE	0.062697	0.180154	0.727825	0.843229
ENSG00000221988	PPT2	MSTRG.10772	MSTRG.10772.2	-3.26611	-2.98688	0.167638	0.169978	8.0875	11.8525	TRUE	0.17	FALSE	0.279234	0.238736	0.242149	0.426563
ENSG00000258388	PPT2-EGFL8	MSTRG.10772	MSTRG.10772.3	-1.65915	-2.99604	0.155558	0.13127	1.41	7.34	TRUE	0.17	FALSE	-1.33688	0.203544	5.09797e-11	1.01421e-09
ENSG00000258388	PPT2-EGFL8	MSTRG.10772	MSTRG.10772.4	-1.02658	-1.38889	0.0620555	0.0723691	5.1525	6.8125	TRUE	0.17	TRUE	-0.362312	0.095332	0.000144388	0.000971481
ENSG00000204310	AGPAT1	MSTRG.10773	MSTRG.10773.1	-2.46221	-2.28054	0.0543184	0.0518052	58.0075	60.72	FALSE	0	FALSE	0.181663	0.0750618	0.0155125	0.053812
ENSG00000204310	AGPAT1	MSTRG.10773	MSTRG.10773.2	-1.81054	-2.04449	0.174521	0.189341	2.98	5.39	FALSE	0	FALSE	-0.233959	0.257503	0.363578	0.556928
ENSG00000204304	PBX2	MSTRG.10775	MSTRG.10775.1	-2.26252	-2.12105	0.0847325	0.0932389	4.5875	5.2775	TRUE	0.4	TRUE	0.141475	0.125988	0.261472	0.449539
ENSG00000213654	GPSM3	MSTRG.10775	MSTRG.10775.2	-2.38828	-2.41923	0.374152	0.33449	1.7925	3.43	TRUE	0.4	FALSE	-0.0309432	0.50187	0.950837	0.97575
ENSG00000198502	HLA-DRB5	MSTRG.10776	MSTRG.10776.1	-2.19349	-2.18033	0.167775	0.217065	3.6425	2.9475	FALSE		FALSE	0.0131589	0.274345	0.961744	0.981118
ENSG00000196126	HLA-DRB1	MSTRG.10777	MSTRG.10777.1	-2.46914	-2.62854	0.142689	0.18639	6.895	5.7925	FALSE		FALSE	-0.159399	0.234737	0.497103	0.676014
ENSG00000179344	HLA-DQB1	MSTRG.10778	MSTRG.10778.1	-2.798	-2.82495	0.146001	0.218479	6.5425	7.4125	FALSE	0.14	FALSE	-0.026954	0.262772	0.9183	0.959974
ENSG00000179344	HLA-DQB1	MSTRG.10778	MSTRG.10778.2	-2.7716	-2.79411	0.190428	0.250844	4.7775	4.925	FALSE	0.14	FALSE	-0.0225049	0.314937	0.943033	0.97264
ENSG00000204267	TAP2	MSTRG.10779	MSTRG.10779.1	-2.40028	-2.42574	0.0937213	0.0903609	4.88	6.1925	FALSE		FALSE	-0.0254594	0.130187	0.844955	0.915272
MSTRG		MSTRG.1078	MSTRG.1078.1	0.187315	-0.377498	0.210593	0.295061	7.5175	7.2725			FALSE	-0.564813	0.362506	0.119214	0.258827
ENSG00000242574	HLA-DMB	MSTRG.10782	MSTRG.10782.1	-2.58533	-2.87077	0.212832	0.289927	2.44	2.1025	FALSE		FALSE	-0.285434	0.35966	0.427415	0.616931
ENSG00000231389	HLA-DPA1	MSTRG.10783	MSTRG.10783.1	-3.31189	-3.44492	0.240816	0.344494	2.84	2.96	FALSE		FALSE	-0.133026	0.420319	0.751632	0.859267
ENSG00000223865	HLA-DPB1	MSTRG.10784	MSTRG.10784.1	-2.73148	-2.49179	0.135549	0.148817	10.25	10.575	FALSE		FALSE	0.239689	0.201296	0.233761	0.416697
ENSG00000204256	BRD2	MSTRG.10785	MSTRG.10785.2	-0.606167	-1.0001	0.10929	0.0937627	12.7675	65.035	TRUE		FALSE	-0.393935	0.143999	0.00622521	0.0253926
ENSG00000204256	BRD2	MSTRG.10785	MSTRG.10785.3	-0.0670141	-0.789898	0.0372664	0.0639029	69.555	149.627	FALSE		FALSE	-0.722884	0.0739754	1.48565e-22	7.45252e-21
ENSG00000204228	HSD17B8	MSTRG.10788	MSTRG.10788.1	-2.52368	-2.67731	0.297874	0.2539	1.9	2.85	TRUE	0.18	FALSE	-0.153632	0.3914	0.694675	0.821679
ENSG00000204228	HSD17B8	MSTRG.10788	MSTRG.10788.2	-3.53573	-3.14141	0.304165	0.32918	2.3875	2.57	FALSE	0.18	FALSE	0.394322	0.448192	0.378964	0.572782
ENSG00000204227	RING1	MSTRG.10789	MSTRG.10789.1	-1.90377	-2.29284	0.119443	0.196529	7.3325	5.9625	FALSE		FALSE	-0.389069	0.229978	0.0906914	0.21252
ENSG00000134375	TIMM17A	MSTRG.1079	MSTRG.1079.1	-1.5536	-1.36878	0.0535493	0.0577551	46.1725	53.6025	FALSE		FALSE	0.184817	0.0787603	0.0189468	0.0631693
ENSG00000223501	VPS52	MSTRG.10790	MSTRG.10790.1	-0.672366	-1.28369	0.166336	0.151547	1.8675	2.475	TRUE	0.55	TRUE	-0.611322	0.22502	0.0065928	0.0266375
ENSG00000223501	VPS52	MSTRG.10790	MSTRG.10790.2	-2.73833	-2.42302	0.145826	0.133477	5.6725	8.3125	FALSE	0.55	FALSE	0.31531	0.19769	0.110719	0.245765
ENSG00000204220	PFDN6	MSTRG.10793	MSTRG.10793.1	-3.13931	-2.42522	0.205201	0.143188	43.415	45.56	FALSE	0.4	FALSE	0.714092	0.250221	0.00431929	0.0187631
ENSG00000204220	PFDN6	MSTRG.10793	MSTRG.10793.2	-2.64355	-2.83787	0.163279	0.187152	38.84	40.6725	FALSE	0.4	FALSE	-0.194326	0.248367	0.433971	0.622646
ENSG00000237441	RGL2	MSTRG.10794	MSTRG.10794.1	-2.63329	-2.72462	0.0868416	0.092555	10.2525	14.1675	FALSE		FALSE	-0.0913255	0.126917	0.47179	0.656308
ENSG00000236104	ZBTB22	MSTRG.10795	MSTRG.10795.1	-0.872593	-0.760014	0.167159	0.22861	5.435	6.865			FALSE	0.112579	0.283204	0.690985	0.819223
ENSG00000204209	DAXX	MSTRG.10796	MSTRG.10796.1	-1.11533	-0.654221	0.188032	0.162948	4.1425	6.9225	FALSE		FALSE	0.46111	0.248813	0.0638484	0.162872
ENSG00000204209	DAXX	MSTRG.10796	MSTRG.10796.2	-1.12115	-0.753638	0.141102	0.149632	6.765	7.1375	TRUE		FALSE	0.367513	0.205669	0.0739511	0.18281
ENSG00000237649	KIFC1	MSTRG.10797	MSTRG.10797.1	-1.06152	-0.778371	0.0643579	0.0921828	33.9425	33.335	FALSE	0.15	FALSE	0.28315	0.112426	0.0117841	0.0429247
ENSG00000030110	BAK1	MSTRG.10798	MSTRG.10798.1	-1.11856	-1.74125	0.0496748	0.0550159	22.445	38.5875	FALSE		FALSE	-0.622696	0.0741238	4.43605e-17	1.53179e-15
ENSG00000116685	KIAA2013	MSTRG.108	MSTRG.108.1	-1.68885	-1.63544	0.0503819	0.0608035	23.675	21.94	FALSE	0.21	FALSE	0.0534039	0.0789646	0.498848	0.677476
ENSG00000116685	KIAA2013	MSTRG.108	MSTRG.108.2	-0.229705	-0.423025	0.0525799	0.0660155	4.3	4.43	TRUE	0.21	FALSE	-0.19332	0.084396	0.0219849	0.0710964
ENSG00000176393	RNPEP	MSTRG.1080	MSTRG.1080.1	-2.70252	-2.90379	0.0582782	0.0800494	42.675	50.665	FALSE	0.26	FALSE	-0.201271	0.0990164	0.0420826	0.117822
ENSG00000112514	CUTA	MSTRG.10800	MSTRG.10800.1	-3.48721	-3.32601	0.123548	0.126142	52.51	49.8375	FALSE		FALSE	0.161207	0.176567	0.361237	0.554413
ENSG00000112514	CUTA	MSTRG.10800	MSTRG.10800.3	-2.7837	-2.77855	0.160254	0.192809	12.56	12.07	TRUE		FALSE	0.00515509	0.250712	0.983595	0.993102
ENSG00000213588	ZBTB9	MSTRG.10801	MSTRG.10801.1	-0.00431466	-0.126453	0.0537285	0.0638184	7.3075	7.9675	FALSE		TRUE	-0.122139	0.0834238	0.143174	0.294161
ENSG00000137288	UQCC2	MSTRG.10802	MSTRG.10802.1	-1.7658	-1.77815	0.0784909	0.0872023	19.6025	23.2275	FALSE	0.31	FALSE	-0.0123439	0.117325	0.916208	0.95877
ENSG00000137288	UQCC2	MSTRG.10802	MSTRG.10802.3	-2.82628	-2.76321	0.315761	0.260182	3.015	7.8275	TRUE	0.31	FALSE	0.0630777	0.409146	0.877476	0.935109
ENSG00000161904	LEMD2	MSTRG.10803	MSTRG.10803.1	-0.96252	-1.78316	0.0487839	0.0516814	16.04	33.9075	FALSE		FALSE	-0.820641	0.0710692	7.63874e-31	6.10645e-29
ENSG00000096433	ITPR3	MSTRG.10804	MSTRG.10804.1	-2.41282	-2.83043	0.0457393	0.0508005	12.3825	18.92	FALSE	0.18	FALSE	-0.417611	0.0683576	1.00131e-09	1.71191e-08
ENSG00000272325	NUDT3	MSTRG.10806	MSTRG.10806.1	-1.67216	-1.56672	0.0382466	0.0416607	11.91	14.1575	FALSE		FALSE	0.105442	0.0565545	0.0622622	0.159921
ENSG00000137309	HMGA1	MSTRG.10808	MSTRG.10808.1	-2.88002	-2.81796	0.0632124	0.0559282	101.72	98.3475	FALSE	0.12	FALSE	0.0620623	0.0844024	0.462149	0.648131
ENSG00000137309	HMGA1	MSTRG.10808	MSTRG.10808.2	-2.72655	-2.49468	0.0988577	0.0870792	30.1425	30.625	FALSE	0.12	FALSE	0.231868	0.131741	0.078402	0.190849
ENSG00000137309	HMGA1	MSTRG.10808	MSTRG.10808.3	-2.54538	-2.88465	0.108483	0.13396	25.1125	27.225	FALSE	0.12	FALSE	-0.339266	0.172377	0.0490494	0.133051
ENSG00000137309	HMGA1	MSTRG.10808	MSTRG.10808.4	-2.18363	-2.09893	0.124279	0.175017	9.45	9.0025	FALSE	0.12	FALSE	0.0846907	0.214654	0.693178	0.820685
ENSG00000186577	SMIM29	MSTRG.10809	MSTRG.10809.1	-1.09944	-1.36697	0.171784	0.158046	2.7775	5.7	FALSE	0.27	FALSE	-0.267529	0.233427	0.251757	0.438601
ENSG00000186577	SMIM29	MSTRG.10809	MSTRG.10809.2	-1.83199	-1.24747	0.194447	0.215499	4.56	4.3375	FALSE	0.27	FALSE	0.584518	0.290258	0.0440314	0.122011
ENSG00000143862	ARL8A	MSTRG.1081	MSTRG.1081.1	-0.626847	-0.581551	0.0548334	0.0612112	19.0825	22.6175	FALSE		FALSE	0.0452963	0.0821797	0.581506	0.743368
ENSG00000124614	RPS10	MSTRG.10810	MSTRG.10810.1	-3.53972	-3.53618	0.0337324	0.0405629	1500.97	1460.88	FALSE	0.15	FALSE	0.0035342	0.0527563	0.946589	0.97406
ENSG00000124614	RPS10	MSTRG.10810	MSTRG.10810.2	-2.96239	-2.86567	0.0925641	0.105384	46.1475	48.115	FALSE	0.15	FALSE	0.0967207	0.140264	0.490469	0.671198
ENSG00000196114	IFITM3P3	MSTRG.10811	MSTRG.10811.1	0.387037	-0.101838	0.164853	0.216014	2.11	2.2725			FALSE	-0.488876	0.271733	0.0720022	0.178866
ENSG00000196821	ILRUN	MSTRG.10812	MSTRG.10812.1	-1.40462	-1.4523	0.0345263	0.0385756	31.5525	38.8325	FALSE		FALSE	-0.0476785	0.05177	0.357068	0.549521
ENSG00000272288	ILRUN-AS1	MSTRG.10813	MSTRG.10813.1	-2.1624	-2.6622	0.307308	0.405615	9.0375	8.7825			FALSE	-0.499798	0.508883	0.326027	0.517898
ENSG00000124562	SNRPC	MSTRG.10814	MSTRG.10814.2	-2.73304	-2.72245	0.155598	0.136133	169.183	160.352	TRUE		TRUE	0.0105921	0.206744	0.95914	0.979677
ENSG00000065060	BLTP3A	MSTRG.10815	MSTRG.10815.1	-1.14853	-1.23981	0.031509	0.0279334	14.615	33.4975	FALSE		FALSE	-0.0912819	0.0421081	0.0301739	0.0908747
MSTRG		MSTRG.10816	MSTRG.10816.1	0.0462484	-0.314161	0.17293	0.316903	1.345	1.53			FALSE	-0.360409	0.361016	0.318124	0.510149
ENSG00000064995	TAF11	MSTRG.10817	MSTRG.10817.1	-1.94359	-1.79874	0.0699037	0.0799998	23.235	23.73	FALSE	0.16	FALSE	0.144848	0.106238	0.172746	0.337642
ENSG00000064995	TAF11	MSTRG.10817	MSTRG.10817.2	-0.979872	-0.742598	0.151875	0.175095	2.74	1.6725	FALSE	0.16	FALSE	0.237274	0.231785	0.305987	0.49813
ENSG00000064999	ANKS1A	MSTRG.10818	MSTRG.10818.1	-1.09043	-1.18345	0.0423788	0.0457253	10.4575	14.6625	FALSE	0.14	FALSE	-0.0930155	0.0623439	0.135706	0.283171
ENSG00000064999	ANKS1A	MSTRG.10818	MSTRG.10818.2	-1.7221	-1.81263	0.123679	0.128923	2.3975	2.7325	FALSE	0.14	FALSE	-0.0905302	0.178655	0.612342	0.764341
ENSG00000159176	CSRP1	MSTRG.1082	MSTRG.1082.1	-2.36346	-2.35747	0.0687868	0.0747677	25.08	31.0475	FALSE		FALSE	0.00598892	0.101596	0.952993	0.976818
MSTRG		MSTRG.10821	MSTRG.10821.1	0.606115	0.494285	0.0811322	0.0694821	3.5	3.7775			TRUE	-0.11183	0.106819	0.29514	0.48585
ENSG00000065029	ZNF76	MSTRG.10822	MSTRG.10822.1	-2.05582	-2.38304	0.074236	0.0726268	10.7375	21.6475	FALSE		FALSE	-0.327222	0.103854	0.00162831	0.00815179
ENSG00000112033	PPARD	MSTRG.10824	MSTRG.10824.1	-1.26624	-1.19677	0.0594437	0.06401	8.2425	10.375	TRUE		FALSE	0.0694646	0.0873546	0.426496	0.616061
ENSG00000112039	FANCE	MSTRG.10825	MSTRG.10825.1	-1.06294	-1.21646	0.0697134	0.0669638	7.6425	14.0175	FALSE		FALSE	-0.153519	0.096665	0.112251	0.247972
ENSG00000198755	RPL10A	MSTRG.10826	MSTRG.10826.1	-3.82697	-3.87601	0.0483397	0.0672211	551.125	573.81	FALSE	0.46	FALSE	-0.0490382	0.0827974	0.553672	0.722796
ENSG00000198755	RPL10A	MSTRG.10826	MSTRG.10826.2	-0.377184	-1.80745	0.0693003	0.0470394	17.8725	166.03	TRUE	0.46	FALSE	-1.43027	0.083757	2.22332e-65	8.46165e-63
ENSG00000007866	TEAD3	MSTRG.10827	MSTRG.10827.1	-1.00912	-1.08818	0.0710923	0.0771251	5.885	7.9975	FALSE		FALSE	-0.0790565	0.104892	0.451034	0.638752
ENSG00000096060	FKBP5	MSTRG.10828	MSTRG.10828.1	-1.79968	-1.72331	0.0519973	0.0516272	23.285	24.865	FALSE	0.14	FALSE	0.0763682	0.0732741	0.297306	0.488314
ENSG00000096063	SRPK1	MSTRG.10829	MSTRG.10829.1	-2.10976	-1.88076	0.0336902	0.0366151	50.67	56.8525	FALSE	0.15	FALSE	0.229006	0.0497564	4.17354e-06	3.99924e-05
ENSG00000096063	SRPK1	MSTRG.10829	MSTRG.10829.2	-1.55508	-1.96885	0.122441	0.135694	2.6075	5.8725	TRUE	0.15	FALSE	-0.413774	0.18277	0.02358	0.0749662
ENSG00000096063	SRPK1	MSTRG.10829	MSTRG.10829.3	-0.527107	-0.827667	0.0586962	0.0837242	4.52	4.9875	TRUE	0.15	TRUE	-0.30056	0.10225	0.00328774	0.0149038
ENSG00000112062	MAPK14	MSTRG.10830	MSTRG.10830.1	-1.08243	-1.0617	0.0629085	0.0564632	11.9	13.39	FALSE	0.14	FALSE	0.0207346	0.0845315	0.806233	0.8908
ENSG00000112062	MAPK14	MSTRG.10830	MSTRG.10830.2	-0.795993	-1.01527	0.0729284	0.0775417	6.0425	6.525	FALSE	0.14	FALSE	-0.21928	0.106448	0.0394016	0.11189
ENSG00000156711	MAPK13	MSTRG.10831	MSTRG.10831.1	-1.78354	-1.87218	0.0585725	0.0639803	6.845	9.0325	FALSE		FALSE	-0.0886354	0.0867422	0.306863	0.499002
ENSG00000096070	BRPF3	MSTRG.10832	MSTRG.10832.1	-1.02077	-1.05555	0.0357975	0.0352853	16.135	27.0025	FALSE	0.14	FALSE	-0.0347845	0.0502644	0.488918	0.669797
ENSG00000096070	BRPF3	MSTRG.10832	MSTRG.10832.2	-0.713957	-1.2614	0.109542	0.0868542	3.57	8.09	FALSE	0.14	FALSE	-0.547446	0.139796	9.00216e-05	0.000638368
ENSG00000112078	KCTD20	MSTRG.10833	MSTRG.10833.1	-1.26898	-1.11156	0.0368936	0.0391081	19.455	24.0925	FALSE		FALSE	0.157421	0.0537642	0.00341161	0.0153658
ENSG00000112081	SRSF3	MSTRG.10834	MSTRG.10834.1	-1.76575	-1.5137	0.0283399	0.0361629	71.6225	51.38	FALSE	0.17	FALSE	0.252052	0.0459446	4.11153e-08	5.54977e-07
ENSG00000112081	SRSF3	MSTRG.10834	MSTRG.10834.2	-0.235326	-1.55981	0.0548228	0.0412274	4.4975	42.92	TRUE	0.17	FALSE	-1.32448	0.0685948	4.52677e-83	3.17001e-80
ENSG00000112079	STK38	MSTRG.10835	MSTRG.10835.1	-1.27794	-1.37209	0.0654808	0.0649974	10.19	11.3625	FALSE	0.14	FALSE	-0.0941441	0.0922627	0.307543	0.499513
ENSG00000112079	STK38	MSTRG.10835	MSTRG.10835.2	-1.5384	-1.23241	0.0911342	0.0918231	5.775	7.395	FALSE	0.14	FALSE	0.305996	0.129371	0.0180176	0.0606838
ENSG00000124762	CDKN1A	MSTRG.10836	MSTRG.10836.1	-1.12543	-0.933063	0.043168	0.0489619	33.9075	34.76	FALSE	0.39	FALSE	0.192366	0.0652744	0.0032084	0.0146274
ENSG00000124762	CDKN1A	MSTRG.10836	MSTRG.10836.2	-0.78704	-0.466173	0.165913	0.110882	2.4275	2.75	FALSE	0.39	FALSE	0.320866	0.199554	0.107854	0.24118
ENSG00000137168	PPIL1	MSTRG.10837	MSTRG.10837.1	-1.5691	-1.61392	0.0508957	0.0554957	41.95	55.465	FALSE		FALSE	-0.0448201	0.0753004	0.551699	0.721214
ENSG00000198663	C6orf89	MSTRG.10838	MSTRG.10838.1	-2.29616	-1.9884	0.141038	0.140099	4.0275	5.42	FALSE	0.12	FALSE	0.307759	0.198795	0.121592	0.262124
ENSG00000198663	C6orf89	MSTRG.10838	MSTRG.10838.2	-1.6655	-1.64256	0.0803155	0.0715788	6.8475	9.3225	FALSE	0.12	FALSE	0.0229319	0.107583	0.831205	0.90789
ENSG00000198700	IPO9	MSTRG.1084	MSTRG.1084.1	-2.25022	-2.32608	0.0733061	0.0640778	5.895	8.8925	TRUE	0.31	TRUE	-0.0758687	0.097364	0.435846	0.624139
ENSG00000198700	IPO9	MSTRG.1084	MSTRG.1084.2	-1.52493	-1.89056	0.0451396	0.0407704	7.8825	16.0675	TRUE	0.31	FALSE	-0.365635	0.060826	1.84194e-09	3.05368e-08
ENSG00000226976	COX6A1P2	MSTRG.10840	MSTRG.10840.1	-1.90952	-1.4968	0.391121	0.465184	6.2475	5.8			FALSE	0.412722	0.60776	0.497082	0.676014
ENSG00000137193	PIM1	MSTRG.10841	MSTRG.10841.1	0.256212	0.198459	0.052118	0.0502701	11.39	12.91	FALSE		FALSE	-0.0577529	0.0724111	0.42512	0.614992
ENSG00000137409	MTCH1	MSTRG.10842	MSTRG.10842.1	-2.85582	-2.90663	0.0625317	0.0653503	49.7375	60.6725	FALSE	0.2	FALSE	-0.0508114	0.0904482	0.57427	0.737329
ENSG00000137409	MTCH1	MSTRG.10842	MSTRG.10842.2	-3.06968	-2.94737	0.0642215	0.0638714	45.69	64.32	FALSE	0.2	FALSE	0.12231	0.0905756	0.176901	0.343197
ENSG00000137409	MTCH1	MSTRG.10842	MSTRG.10842.3	-1.48679	-1.87395	0.17681	0.180769	1.2025	3.4475	TRUE	0.2	FALSE	-0.387158	0.252863	0.125744	0.26848
ENSG00000065491	TBC1D22B	MSTRG.10843	MSTRG.10843.1	-0.447162	-0.381359	0.0616319	0.056978	5.195	9.505	FALSE	0.19	FALSE	0.0658028	0.0839344	0.433053	0.621839
ENSG00000065491	TBC1D22B	MSTRG.10843	MSTRG.10843.2	-0.641281	-0.342586	0.159801	0.158967	1.5025	1.4575	FALSE	0.19	TRUE	0.298695	0.225404	0.185119	0.353963
ENSG00000112130	RNF8	MSTRG.10844	MSTRG.10844.1	-1.03563	-1.03828	0.0563728	0.0620894	17.0275	20.165	FALSE	0.17	FALSE	-0.00265641	0.0838629	0.974731	0.988264
ENSG00000112130	RNF8	MSTRG.10844	MSTRG.10844.2	-0.862182	-0.535066	0.100236	0.112409	3.4325	3.5925	FALSE	0.17	FALSE	0.327115	0.150608	0.0298588	0.0902049
ENSG00000112130	RNF8	MSTRG.10844	MSTRG.10844.3	-0.518346	-0.43185	0.0884782	0.104544	4.4775	4.495	FALSE	0.17	FALSE	0.0864956	0.136959	0.527686	0.702054
ENSG00000198937	CCDC167	MSTRG.10846	MSTRG.10846.1	-3.11432	-2.84269	0.137708	0.141568	50.43	46.6825	FALSE		FALSE	0.271628	0.197497	0.169021	0.332927
ENSG00000137200	CMTR1	MSTRG.10847	MSTRG.10847.1	-1.88106	-2.30039	0.0476504	0.0494497	19.405	34.7825	FALSE		FALSE	-0.419331	0.0686719	1.01966e-09	1.74159e-08
ENSG00000156639	ZFAND3	MSTRG.10848	MSTRG.10848.1	-1.41716	-1.70712	0.0560652	0.0523542	17.3675	30.9625	FALSE	0.22	FALSE	-0.289957	0.076709	0.00015685	0.00104608
ENSG00000156639	ZFAND3	MSTRG.10848	MSTRG.10848.2	-1.13898	-1.55246	0.099769	0.0934459	3.855	6.6475	FALSE	0.22	FALSE	-0.413479	0.136697	0.00248804	0.0117757
ENSG00000077152	UBE2T	MSTRG.1085	MSTRG.1085.1	-1.93378	-1.70999	0.0796814	0.0842785	36.0775	43.4275	FALSE	0.17	FALSE	0.223794	0.115983	0.0536629	0.142482
ENSG00000124767	GLO1	MSTRG.10852	MSTRG.10852.1	-2.55303	-2.47849	0.0355473	0.0426222	134.893	127.222	FALSE		FALSE	0.074541	0.0555001	0.179247	0.346442
ENSG00000112167	SAYSD1	MSTRG.10853	MSTRG.10853.1	-1.17441	-1.05394	0.108728	0.127919	4.1125	3.795	FALSE	0.47	FALSE	0.12048	0.167884	0.472982	0.657339
ENSG00000112167	SAYSD1	MSTRG.10853	MSTRG.10853.2	-1.13734	-1.139	0.0589699	0.0662317	5.0125	5.5525	TRUE	0.47	FALSE	-0.00166439	0.0886797	0.985026	0.993138
ENSG00000164626	KCNK5	MSTRG.10854	MSTRG.10854.1	0.196458	-0.217976	0.077019	0.0893947	1.8275	2.7175	FALSE		FALSE	-0.414434	0.117997	0.00044435	0.00260523
ENSG00000124596	OARD1	MSTRG.10857	MSTRG.10857.1	-0.482604	-1.56528	0.124221	0.131057	1.3575	3.595	FALSE	0.37	FALSE	-1.08268	0.180574	2.02528e-09	3.32347e-08
ENSG00000124596	OARD1	MSTRG.10857	MSTRG.10857.3	-1.49837	-2.2998	0.167609	0.232701	2.6125	5.98	FALSE	0.37	FALSE	-0.801431	0.28678	0.00519661	0.021838
ENSG00000001167	NFYA	MSTRG.10858	MSTRG.10858.1	-0.0557151	-0.128699	0.036586	0.0476398	8.72	10.81	FALSE	0.1	FALSE	-0.0729838	0.0600673	0.224354	0.405508
ENSG00000001167	NFYA	MSTRG.10858	MSTRG.10858.2	-0.154686	-0.391138	0.0626128	0.0757552	3.9825	3.54	FALSE	0.1	FALSE	-0.236452	0.0982813	0.0161341	0.0554714
ENSG00000077157	PPP1R12B	MSTRG.1086	MSTRG.1086.1	-0.619495	-1.49606	0.04859	0.0454112	3.05	9.33	TRUE		FALSE	-0.876565	0.0665069	1.14299e-39	1.39932e-37
ENSG00000137166	FOXP4	MSTRG.10860	MSTRG.10860.1	-1.55336	-1.3991	0.0453515	0.0510719	19.045	19.8875	FALSE		FALSE	0.154259	0.0683015	0.0239142	0.0758177
ENSG00000112561	TFEB	MSTRG.10861	MSTRG.10861.1	-0.524646	-0.423469	0.155525	0.169076	1.5525	2.1275	FALSE		FALSE	0.101178	0.229727	0.65963	0.797964
ENSG00000278224	PRICKLE4	MSTRG.10863	MSTRG.10863.1	-1.154	-1.55114	0.11403	0.136979	2.3875	2.97	TRUE		FALSE	-0.397137	0.178231	0.0258662	0.0807488
ENSG00000214736	TOMM6	MSTRG.10864	MSTRG.10864.1	-2.74954	-2.52881	0.0695104	0.08349	175.21	161.145	FALSE	0.036	FALSE	0.22073	0.108638	0.042175	0.117986
ENSG00000214736	TOMM6	MSTRG.10864	MSTRG.10864.2	-2.0999	-1.99985	0.0724079	0.0889743	93.8975	85.7125	FALSE	0.036	FALSE	0.100058	0.114714	0.383079	0.576529
ENSG00000124641	MED20	MSTRG.10866	MSTRG.10866.1	-1.12884	-1.17673	0.0711956	0.0824203	8.0825	8.67	FALSE	0.24	FALSE	-0.0478898	0.108912	0.660148	0.798315
ENSG00000112578	BYSL	MSTRG.10867	MSTRG.10867.1	-0.710117	-0.672583	0.0426029	0.0479318	37.525	42.56	FALSE		FALSE	0.0375339	0.0641284	0.558351	0.725503
ENSG00000112576	CCND3	MSTRG.10868	MSTRG.10868.1	-1.66337	-1.71317	0.0706246	0.075303	15.0125	18.2325	FALSE	0.27	FALSE	-0.0497998	0.103239	0.629542	0.775717
ENSG00000112576	CCND3	MSTRG.10868	MSTRG.10868.2	-1.37335	-1.66082	0.186037	0.186481	2.175	1.895	FALSE	0.27	FALSE	-0.287467	0.26341	0.275128	0.465018
ENSG00000112576	CCND3	MSTRG.10868	MSTRG.10868.3	-1.7212	-2.20072	0.235984	0.18641	2.065	4.3725	FALSE	0.27	FALSE	-0.479517	0.300728	0.110819	0.245895
ENSG00000137413	TAF8	MSTRG.10869	MSTRG.10869.1	-0.821188	-0.976097	0.0474029	0.0482635	6.7475	10.88	FALSE		FALSE	-0.154909	0.067649	0.0220274	0.0711237
ENSG00000236439	RPS27P8	MSTRG.1087	MSTRG.1087.1	-1.2712	-1.89254	0.433076	0.580105	2.9775	2.5875			TRUE	-0.621345	0.723932	0.390731	0.584138
ENSG00000048544	MRPS10	MSTRG.10872	MSTRG.10872.1	-1.35783	-1.54273	0.056545	0.0637482	19.1775	24.9775	FALSE	0.18	FALSE	-0.1849	0.0852125	0.0300165	0.0905408
ENSG00000048544	MRPS10	MSTRG.10872	MSTRG.10872.2	-1.0003	-1.64013	0.156514	0.18409	1.535	1.7825	FALSE	0.18	FALSE	-0.639828	0.241631	0.00809819	0.0315828
ENSG00000124659	TBCC	MSTRG.10875	MSTRG.10875.1	0.216893	0.243193	0.051559	0.0716594	13.455	11.945	FALSE		FALSE	0.0262997	0.0882803	0.765771	0.867837
ENSG00000112624	BICRAL	MSTRG.10876	MSTRG.10876.1	0.871638	0.819879	0.061062	0.0810586	2.9725	3.2525			FALSE	-0.0517589	0.101484	0.610038	0.76269
ENSG00000221821	C6orf226	MSTRG.10879	MSTRG.10879.1	-2.01658	-1.99884	0.148384	0.182931	16.6025	16.045	FALSE		FALSE	0.0177394	0.235546	0.939967	0.971093
ENSG00000117139	KDM5B	MSTRG.1088	MSTRG.1088.1	-1.03076	-0.992445	0.0316187	0.0336923	19.0425	24.535	FALSE		FALSE	0.038317	0.0462051	0.406946	0.598739
ENSG00000146223	RPL7L1	MSTRG.10880	MSTRG.10880.1	-1.33669	-1.29674	0.0261711	0.0309076	63.3375	72.805	FALSE	0.18	FALSE	0.0399544	0.0404995	0.323868	0.515728
ENSG00000146223	RPL7L1	MSTRG.10880	MSTRG.10880.2	-2.07112	-2.04308	0.0638754	0.0777261	25.7075	25.1375	FALSE	0.18	FALSE	0.0280409	0.100605	0.780458	0.876538
ENSG00000146223	RPL7L1	MSTRG.10880	MSTRG.10880.3	-0.827002	-1.35873	0.103161	0.0851242	4.0775	9.8	TRUE	0.18	FALSE	-0.531732	0.133747	7.01855e-05	0.000510909
ENSG00000024048	UBR2	MSTRG.10881	MSTRG.10881.1	-1.34741	-1.54259	0.0825589	0.037742	11.09	22.6975	FALSE	0.13	FALSE	-0.19518	0.0907768	0.0315469	0.0940897
ENSG00000137161	CNPY3	MSTRG.10883	MSTRG.10883.2	-1.39469	-2.35432	0.114148	0.0900637	4.48	31.8725	TRUE	0.2	FALSE	-0.95963	0.145401	4.11419e-11	8.30762e-10
ENSG00000137161	CNPY3	MSTRG.10883	MSTRG.10883.3	-1.72888	-2.244	0.174915	0.146207	2.76	6.625	TRUE	0.2	FALSE	-0.515121	0.227973	0.0238481	0.0756769
ENSG00000137161	CNPY3	MSTRG.10883	MSTRG.10883.4	-1.44268	-1.48629	0.123138	0.112942	4.7625	9.0125	TRUE	0.2	FALSE	-0.0436048	0.167089	0.794118	0.884115
ENSG00000137161	CNPY3	MSTRG.10883	MSTRG.10883.5	-2.47845	-2.32102	0.0761696	0.081594	27.2225	32.845	FALSE	0.2	FALSE	0.157429	0.111622	0.158428	0.317564
ENSG00000181524	RPL24P4	MSTRG.10884	MSTRG.10884.1	-1.06209	-1.04422	0.237324	0.28782	4.9725	5.1825			FALSE	0.0178692	0.373046	0.961795	0.981118
ENSG00000124587	PEX6	MSTRG.10886	MSTRG.10886.1	-1.82404	-1.81329	0.0618131	0.0662508	11.6225	14.715	FALSE		FALSE	0.0107532	0.0906092	0.905532	0.952313
ENSG00000124541	RRP36	MSTRG.10887	MSTRG.10887.1	-1.64528	-1.54392	0.0473425	0.0538297	74.4175	78.095	FALSE		FALSE	0.10136	0.0716865	0.157382	0.316154
ENSG00000112640	PPP2R5D	MSTRG.10888	MSTRG.10888.1	-2.15352	-2.09424	0.0428972	0.0507537	40.91	40.675	FALSE		FALSE	0.0592754	0.0664538	0.372404	0.566369
ENSG00000124733	MEA1	MSTRG.10889	MSTRG.10889.1	-2.97284	-2.71492	0.124809	0.155946	15.085	13.955	FALSE	0.068	TRUE	0.257924	0.199741	0.196602	0.369362
ENSG00000124733	MEA1	MSTRG.10889	MSTRG.10889.2	-2.64222	-2.54917	0.0618344	0.0732264	89.575	85.4	FALSE	0.068	FALSE	0.0930479	0.0958415	0.331623	0.523971
ENSG00000183155	RABIF	MSTRG.1089	MSTRG.1089.1	-0.618091	-0.660141	0.0663529	0.0797896	7.5425	7.76	FALSE		FALSE	-0.0420503	0.103774	0.685324	0.815023
ENSG00000124702	KLHDC3	MSTRG.10890	MSTRG.10890.1	-2.55015	-2.38766	0.0488332	0.0540027	65.295	70.08	FALSE		FALSE	0.162483	0.0728078	0.0256367	0.0801755
ENSG00000112655	PTK7	MSTRG.10891	MSTRG.10891.1	-2.4817	-2.42174	0.047662	0.0531793	25.94	29.6375	FALSE		FALSE	0.0599643	0.0714122	0.401081	0.593101
ENSG00000112658	SRF	MSTRG.10893	MSTRG.10893.1	-0.660133	-0.579025	0.0407563	0.0473353	14.2875	14.3375	FALSE	0.22	FALSE	0.0811079	0.0624637	0.194122	0.366415
ENSG00000112658	SRF	MSTRG.10893	MSTRG.10893.2	-0.114262	0.154357	0.134355	0.110963	1.1125	2.265	FALSE	0.22	TRUE	0.268619	0.174252	0.123182	0.264705
ENSG00000044090	CUL7	MSTRG.10894	MSTRG.10894.1	-1.72199	-2.40769	0.0525633	0.0530393	10.035	22.4525	FALSE	0.19	FALSE	-0.685703	0.0746731	4.20311e-20	1.80353e-18
ENSG00000044090	CUL7	MSTRG.10894	MSTRG.10894.2	-1.03131	-1.86713	0.098626	0.112221	3.6575	6.53		0.19	FALSE	-0.835822	0.149401	2.21256e-08	3.09634e-07
ENSG00000112651	MRPL2	MSTRG.10895	MSTRG.10895.1	-1.69173	-1.7187	0.0732405	0.0829029	30.75	36.585	FALSE	0.067	FALSE	-0.0269679	0.110621	0.807396	0.891635
ENSG00000112651	MRPL2	MSTRG.10895	MSTRG.10895.2	-2.55188	-2.12668	0.255843	0.268954	5.575	6.1425	FALSE	0.067	FALSE	0.425195	0.371203	0.252023	0.438768
ENSG00000137171	KLC4	MSTRG.10896	MSTRG.10896.1	-2.2624	-2.37	0.0780482	0.0773171	12.67	20.81	FALSE		FALSE	-0.107603	0.109861	0.327358	0.519212
ENSG00000112667	DNPH1	MSTRG.10897	MSTRG.10897.1	-3.43852	-3.0769	0.114787	0.124739	57.0125	57.925	FALSE		FALSE	0.36162	0.169516	0.032904	0.0972402
ENSG00000171467	ZNF318	MSTRG.10898	MSTRG.10898.1	-0.786934	-0.606801	0.029789	0.0340282	16.3425	16.7925	FALSE		FALSE	0.180134	0.045225	6.80363e-05	0.00049671
ENSG00000011021	CLCN6	MSTRG.109	MSTRG.109.1	-0.383845	-1.43622	0.0597789	0.052774	3.5125	14.52	TRUE	0.19	FALSE	-1.05237	0.0797409	9.07863e-40	1.11929e-37
ENSG00000159346	ADIPOR1	MSTRG.1090	MSTRG.1090.1	-2.32555	-2.0878	0.0469228	0.0530701	54.515	54.3475	FALSE	0.26	FALSE	0.237757	0.0708391	0.000789926	0.00435841
ENSG00000159346	ADIPOR1	MSTRG.1090	MSTRG.1090.2	-1.36492	-1.85817	0.149766	0.11225	2.005	7.265	TRUE	0.26	FALSE	-0.493243	0.187163	0.00840461	0.0326324
ENSG00000124574	ABCC10	MSTRG.10900	MSTRG.10900.2	-1.52726	-2.40031	0.0624135	0.060401	8.435	17.525	FALSE	0.22	TRUE	-0.873049	0.0868546	9.01688e-24	4.88726e-22
ENSG00000171462	DLK2	MSTRG.10901	MSTRG.10901.1	-1.03669	-1.1847	0.207766	0.227796	1.4625	1.9			TRUE	-0.14801	0.308314	0.631184	0.776757
ENSG00000137221	TJAP1	MSTRG.10903	MSTRG.10903.1	-1.85864	-2.06517	0.100336	0.106327	4.9775	6.7725	FALSE	0.25	FALSE	-0.206526	0.146194	0.15775	0.316748
ENSG00000137221	TJAP1	MSTRG.10903	MSTRG.10903.2	-0.131776	-0.468445	0.0553735	0.0622936	5.1075	7.3675	FALSE	0.25	FALSE	-0.336669	0.083347	5.35959e-05	0.000401695
ENSG00000137221	TJAP1	MSTRG.10903	MSTRG.10903.3	-0.519979	-0.437578	0.064624	0.0980928	6.035	6.6325	FALSE	0.25	FALSE	0.0824005	0.117467	0.483004	0.665037
ENSG00000124688	MAD2L1BP	MSTRG.10904	MSTRG.10904.1	0.240626	0.210859	0.0551367	0.0625882	22.83	22.355	FALSE		FALSE	-0.0297673	0.0834106	0.721184	0.838921
ENSG00000096080	MRPS18A	MSTRG.10905	MSTRG.10905.1	-1.4387	-1.5699	0.0620068	0.0736721	34.1575	36.815	FALSE	0.072	FALSE	-0.131197	0.0962934	0.17305	0.33808
ENSG00000112715	VEGFA	MSTRG.10906	MSTRG.10906.1	-0.562574	-0.549569	0.0776393	0.0803638	5.7425	10.1025	FALSE	0.17	FALSE	0.0130047	0.111742	0.90735	0.95317
ENSG00000112715	VEGFA	MSTRG.10906	MSTRG.10906.2	-0.617626	-0.50335	0.0761417	0.0690792	5.495	13.39	FALSE	0.17	FALSE	0.114275	0.102808	0.266336	0.455192
ENSG00000137207	YIPF3	MSTRG.10908	MSTRG.10908.1	-2.59119	-2.42498	0.0653571	0.0620974	40.625	65.45	FALSE		FALSE	0.166208	0.0901534	0.065239	0.165503
ENSG00000171453	POLR1C	MSTRG.10909	MSTRG.10909.1	-0.228559	-0.178669	0.048842	0.0616445	27.905	26.38	FALSE	0.23	FALSE	0.0498896	0.0786485	0.525861	0.700841
ENSG00000171453	POLR1C	MSTRG.10909	MSTRG.10909.2	0.158494	0.158996	0.126419	0.107339	1.7125	4.065	TRUE	0.23	FALSE	0.000502404	0.165841	0.997583	0.999101
ENSG00000117153	KLHL12	MSTRG.1091	MSTRG.1091.1	-1.08222	-1.0595	0.0671253	0.0691973	6.5	9.175	FALSE	0.073	FALSE	0.0227163	0.0964058	0.813718	0.895566
ENSG00000117153	KLHL12	MSTRG.1091	MSTRG.1091.2	-0.6527	-1.26926	0.148203	0.162085	1.485	3.115	FALSE	0.073	FALSE	-0.616557	0.219626	0.00499582	0.0211311
ENSG00000124571	XPO5	MSTRG.10910	MSTRG.10910.1	-2.03402	-2.21527	0.0325828	0.0336713	41.9875	67.335	FALSE	0.12	FALSE	-0.181249	0.046855	0.000109595	0.00075957
ENSG00000170734	POLH	MSTRG.10911	MSTRG.10911.1	-1.18929	-1.20634	0.101161	0.112562	4.5475	5.6575	FALSE	0.16	TRUE	-0.0170442	0.15134	0.910331	0.955064
ENSG00000170734	POLH	MSTRG.10911	MSTRG.10911.4	-0.435123	-0.836549	0.0464445	0.0471229	4.4825	8.245	TRUE	0.16	FALSE	-0.401426	0.0661638	1.30199e-09	2.20019e-08
ENSG00000172432	GTPBP2	MSTRG.10912	MSTRG.10912.1	-1.33604	-1.40401	0.0432509	0.0423155	26.755	46.3575	FALSE		FALSE	-0.0679725	0.0605082	0.261285	0.449387
ENSG00000180992	MRPL14	MSTRG.10915	MSTRG.10915.1	-1.69837	-1.61503	0.0645415	0.0779481	47.0075	43.56	FALSE	0.18	FALSE	0.0833424	0.1012	0.410202	0.601155
ENSG00000180992	MRPL14	MSTRG.10915	MSTRG.10915.2	-1.27811	-0.968838	0.262425	0.271737	1.9425	1.7025	FALSE	0.18	FALSE	0.309273	0.377767	0.412965	0.603403
ENSG00000180992	MRPL14	MSTRG.10915	MSTRG.10915.3	-1.3124	-0.788502	0.193154	0.261388	2.33	1.405	FALSE	0.18	TRUE	0.523895	0.325011	0.106977	0.239617
ENSG00000180992	MRPL14	MSTRG.10915	MSTRG.10915.4	-1.521	-1.14721	0.241853	0.280353	1.5325	1.45	FALSE	0.18	FALSE	0.373794	0.370258	0.312711	0.504809
ENSG00000137216	TMEM63B	MSTRG.10916	MSTRG.10916.1	-2.30036	-2.25298	0.0634822	0.0726104	15.2325	16.7175	FALSE	0.16	FALSE	0.0473807	0.0964482	0.623246	0.771271
ENSG00000112759	SLC29A1	MSTRG.10917	MSTRG.10917.1	-2.41511	-2.25471	0.178379	0.181712	4.2625	4.3225	FALSE	0.17	FALSE	0.160399	0.254634	0.528748	0.702967
ENSG00000112759	SLC29A1	MSTRG.10917	MSTRG.10917.2	-2.07321	-2.07147	0.0848562	0.0931897	17.5425	17.4525	FALSE	0.17	FALSE	0.00173941	0.126035	0.988989	0.995013
ENSG00000112759	SLC29A1	MSTRG.10917	MSTRG.10917.3	-2.13085	-2.14072	0.168872	0.192739	6.275	7.63	FALSE	0.17	FALSE	-0.00986974	0.256254	0.969277	0.985272
ENSG00000112759	SLC29A1	MSTRG.10917	MSTRG.10917.4	-2.01787	-1.95923	0.211594	0.188689	3.54	4.6925	FALSE	0.17	FALSE	0.0586419	0.283506	0.83613	0.910275
ENSG00000112759	SLC29A1	MSTRG.10917	MSTRG.10917.5	-2.01304	-1.94399	0.156188	0.197808	2.9375	3.53	FALSE	0.17	FALSE	0.0690544	0.252037	0.784096	0.878651
ENSG00000096384	HSP90AB1	MSTRG.10918	MSTRG.10918.1	-2.55872	-2.21826	0.0164291	0.0195118	744.242	811.975	FALSE		FALSE	0.340457	0.0255074	1.22659e-40	1.57896e-38
ENSG00000157593	SLC35B2	MSTRG.10919	MSTRG.10919.1	-1.99514	-2.01265	0.0596382	0.070752	26.1225	26.185	FALSE	0.15	FALSE	-0.0175109	0.0925341	0.849907	0.91889
ENSG00000157593	SLC35B2	MSTRG.10919	MSTRG.10919.3	-1.43521	-1.59196	0.190371	0.17547	1.4075	4.31	TRUE	0.15	FALSE	-0.156751	0.258903	0.544886	0.715485
ENSG00000159348	CYB5R1	MSTRG.1092	MSTRG.1092.1	-1.98681	-2.45724	0.089821	0.0870321	15.41	25.19	FALSE	0.13	FALSE	-0.470431	0.12507	0.000168996	0.00111772
ENSG00000146232	NFKBIE	MSTRG.10920	MSTRG.10920.1	-0.51615	-0.713107	0.110685	0.0916712	3.15	5.435	FALSE		FALSE	-0.196956	0.143717	0.170549	0.334937
ENSG00000124608	AARS2	MSTRG.10922	MSTRG.10922.1	-1.63825	-1.84584	0.0781846	0.0583707	9.9475	15.5525	FALSE	0.19	FALSE	-0.207594	0.0975703	0.0333673	0.0982051
ENSG00000124608	AARS2	MSTRG.10922	MSTRG.10922.2	-1.13004	-1.97137	0.0923828	0.0757127	4.76	10.8675	TRUE	0.19	FALSE	-0.841331	0.119445	1.87212e-12	4.38171e-11
ENSG00000096401	CDC5L	MSTRG.10923	MSTRG.10923.1	-1.4623	-1.24496	0.0317204	0.0338546	27.53	32.1925	FALSE		FALSE	0.217345	0.0463931	2.80171e-06	2.7869e-05
ENSG00000196284	SUPT3H	MSTRG.10924	MSTRG.10924.1	-1.78602	-1.72517	0.0905626	0.0932164	3.7275	5.2875	FALSE		FALSE	0.0608463	0.129965	0.63966	0.783059
ENSG00000001561	ENPP4	MSTRG.10925	MSTRG.10925.1	-1.04056	-0.870063	0.0548252	0.0631756	7.3175	7.3175	FALSE		FALSE	0.170499	0.0836478	0.0415203	0.11662
ENSG00000112796	ENPP5	MSTRG.10926	MSTRG.10926.1	0.258694	0.38279	0.0764286	0.113946	1.88	1.965	FALSE		FALSE	0.124096	0.137204	0.365752	0.559165
ENSG00000172348	RCAN2	MSTRG.10927	MSTRG.10927.2	-2.09631	-1.99594	0.154569	0.185732	1.325	1.2625	FALSE		FALSE	0.10037	0.241636	0.677866	0.810386
ENSG00000146072	TNFRSF21	MSTRG.10928	MSTRG.10928.1	-1.10801	-0.994808	0.0414141	0.0480012	20.0825	20.5075	FALSE		FALSE	0.113199	0.0633975	0.0741736	0.183231
ENSG00000198087	CD2AP	MSTRG.10929	MSTRG.10929.1	-1.23918	-0.917694	0.0330122	0.0371763	26.9725	25.6975	FALSE		FALSE	0.321488	0.049718	1.00476e-10	1.94051e-09
ENSG00000163444	TMEM183A	MSTRG.1093	MSTRG.1093.1	-2.29106	-2.06892	0.0647653	0.0721988	16.83	17.3575	FALSE	0.2	FALSE	0.222141	0.0969908	0.0220024	0.0711087
ENSG00000163444	TMEM183A	MSTRG.1093	MSTRG.1093.3	-2.38775	-2.2384	0.11663	0.0991319	6.295	8.2825	FALSE	0.2	FALSE	0.14935	0.153067	0.329205	0.521149
ENSG00000146233	CYP39A1	MSTRG.10930	MSTRG.10930.1	-1.70323	-1.90009	0.205266	0.245956	1.445	1.7625	FALSE	0.22	FALSE	-0.196864	0.320357	0.538875	0.710773
ENSG00000153291	SLC25A27	MSTRG.10931	MSTRG.10931.1	-1.11145	-1.20242	0.0490179	0.053659	6.4175	8.36	TRUE	0.44	FALSE	-0.0909719	0.0726776	0.210672	0.389274
ENSG00000153291	SLC25A27	MSTRG.10931	MSTRG.10931.2	-0.633812	-0.809494	0.0767197	0.077925	1.2625	2.085	TRUE	0.44	TRUE	-0.175682	0.109354	0.108154	0.241481
ENSG00000146085	MMUT	MSTRG.10933	MSTRG.10933.1	-2.0813	-1.91271	0.0680866	0.0675813	10.295	14.6025	FALSE	0.095	FALSE	0.168585	0.0959324	0.078861	0.191593
ENSG00000031691	CENPQ	MSTRG.10934	MSTRG.10934.1	-0.296562	-0.00336467	0.0721052	0.090781	7.875	7.595	FALSE	0.11	FALSE	0.293197	0.115933	0.0114377	0.0419701
ENSG00000031691	CENPQ	MSTRG.10934	MSTRG.10934.2	-0.213833	-0.00238438	0.110291	0.109997	3.9525	3.4225	FALSE	0.11	FALSE	0.211449	0.155768	0.174635	0.340157
ENSG00000197261	C6orf141	MSTRG.10937	MSTRG.10937.1	-0.524074	-0.686828	0.0789604	0.0746149	4.6725	9.3075	TRUE	0.37	FALSE	-0.162755	0.108638	0.134096	0.280849
ENSG00000197261	C6orf141	MSTRG.10937	MSTRG.10937.5	0.679342	0.43866	0.0572955	0.0658173	2.4525	3.085	TRUE	0.37	TRUE	-0.240682	0.0872623	0.005813	0.0239455
ENSG00000170915	PAQR8	MSTRG.10938	MSTRG.10938.1	-0.946782	-0.606786	0.0984108	0.0935241	1.8625	2.8025	FALSE		TRUE	0.339996	0.135762	0.0122678	0.0442921
ENSG00000112118	MCM3	MSTRG.10939	MSTRG.10939.1	-2.24212	-1.92911	0.031709	0.0354038	95.585	92.23	FALSE	0.19	FALSE	0.31301	0.0475278	4.52361e-11	9.06119e-10
ENSG00000112118	MCM3	MSTRG.10939	MSTRG.10939.2	-1.49005	-2.30713	0.192668	0.142201	2.8075	5.425	TRUE	0.19	FALSE	-0.817079	0.239463	0.000644553	0.00362836
ENSG00000112118	MCM3	MSTRG.10939	MSTRG.10939.3	-1.08306	-1.03117	0.0692831	0.0665501	5.635	9.8675	FALSE	0.19	FALSE	0.0518881	0.096068	0.589115	0.747986
ENSG00000112118	MCM3	MSTRG.10939	MSTRG.10939.4	-0.0577922	-1.13378	0.0746466	0.0707854	2.52	10.215	TRUE	0.19	FALSE	-1.07599	0.102872	1.32589e-25	8.00423e-24
ENSG00000159388	BTG2	MSTRG.1094	MSTRG.1094.1	0.35401	0.30104	0.0359648	0.0645237	18.245	19.11	FALSE		FALSE	-0.0529702	0.0738699	0.473329	0.657571
ENSG00000291006	ENSG00000291006	MSTRG.10940	MSTRG.10940.1	-0.367964	-0.437073	0.068618	0.0844124	3.9225	3.96		0.068	FALSE	-0.0691093	0.108784	0.525239	0.700278
ENSG00000291006	ENSG00000291006	MSTRG.10940	MSTRG.10940.2	-0.755574	-0.912131	0.139931	0.115092	1.3075	2.595		0.068	FALSE	-0.156556	0.181182	0.387542	0.580584
ENSG00000096092	TMEM14A	MSTRG.10941	MSTRG.10941.1	-2.69217	-2.52026	0.155201	0.242367	10.6775	6.1475	FALSE		FALSE	0.171907	0.287801	0.550298	0.720035
ENSG00000096093	EFHC1	MSTRG.10942	MSTRG.10942.1	-1.37426	-1.70711	0.0845223	0.0851658	1.9575	3.62	FALSE		FALSE	-0.332845	0.119988	0.00553755	0.0230111
ENSG00000065308	TRAM2	MSTRG.10943	MSTRG.10943.1	-1.1339	-1.19769	0.0401744	0.0439451	10.8	14.2575	FALSE		FALSE	-0.0637948	0.0595411	0.283971	0.47465
ENSG00000202198	7SK	MSTRG.10945	MSTRG.10945.1	-3.91213	-4.32862	0.013633	0.0179227	109584	101775			FALSE	-0.416496	0.0225185	2.23385e-76	1.3036e-73
ENSG00000170899	GSTA4	MSTRG.10946	MSTRG.10946.1	-3.16434	-3.03535	0.12044	0.128946	15.425	19.1975	FALSE	0.23	FALSE	0.128984	0.176445	0.464771	0.650471
ENSG00000170899	GSTA4	MSTRG.10946	MSTRG.10946.2	-2.20639	-2.30858	0.175022	0.194279	3.2925	3.765	FALSE	0.23	TRUE	-0.102189	0.26149	0.695948	0.822791
ENSG00000112144	CILK1	MSTRG.10947	MSTRG.10947.1	-1.25374	-0.974465	0.0638955	0.0707269	6.135	7.3825	TRUE		FALSE	0.279272	0.0953149	0.00338966	0.0152827
ENSG00000112146	FBXO9	MSTRG.10948	MSTRG.10948.3	-1.94662	-2.10216	0.0677412	0.0614351	28.505	34.1275	TRUE	0.23	FALSE	-0.155544	0.0914502	0.0889685	0.209239
ENSG00000012660	ELOVL5	MSTRG.10949	MSTRG.10949.1	-2.09244	-1.92192	0.0439261	0.0445033	44.76	57.2875	FALSE	0.086	FALSE	0.170525	0.0625304	0.00638994	0.0259496
ENSG00000012660	ELOVL5	MSTRG.10949	MSTRG.10949.2	-0.499642	-0.692688	0.093695	0.0888683	2.375	3.845	FALSE	0.086	TRUE	-0.193046	0.129137	0.134942	0.282148
ENSG00000012660	ELOVL5	MSTRG.10949	MSTRG.10949.3	-1.16995	-1.4209	0.161981	0.176195	7.1975	10.46	FALSE	0.086	FALSE	-0.250945	0.239338	0.294411	0.485151
ENSG00000058668	ATP2B4	MSTRG.1095	MSTRG.1095.1	-1.94463	-1.88206	0.051309	0.057421	7.3225	8.4175	FALSE		FALSE	0.0625704	0.0770051	0.416477	0.606594
ENSG00000001084	GCLC	MSTRG.10950	MSTRG.10950.1	-1.1272	-0.817239	0.0482069	0.0448667	14.5875	22.5175	FALSE		FALSE	0.30996	0.0658553	2.5179e-06	2.52612e-05
ENSG00000146147	MLIP	MSTRG.10951	MSTRG.10951.1	-1.33558	-1.42195	0.154226	0.172151	4.1575	5.5575			FALSE	-0.0863643	0.231131	0.708657	0.831087
ENSG00000137269	LRRC1	MSTRG.10952	MSTRG.10952.1	-1.23897	-0.965504	0.0674286	0.0796241	8.3625	8.6025	FALSE	0.15	FALSE	0.273462	0.104339	0.00876981	0.0337658
ENSG00000137269	LRRC1	MSTRG.10952	MSTRG.10952.2	-0.72926	-1.37179	0.177237	0.138109	0.9825	3.615	TRUE	0.15	FALSE	-0.642531	0.224693	0.00424182	0.0184822
ENSG00000168143	FAM83B	MSTRG.10953	MSTRG.10953.1	-0.117968	0.174169	0.0428072	0.0520876	5.69	5.435	FALSE		TRUE	0.292137	0.0674209	1.4707e-05	0.000125782
ENSG00000168116	KIAA1586	MSTRG.10956	MSTRG.10956.1	0.150273	-0.421478	0.034256	0.0380965	3.585	5.8475	TRUE		TRUE	-0.571751	0.0512329	6.41052e-29	4.7155e-27
ENSG00000112200	ZNF451	MSTRG.10958	MSTRG.10958.1	-0.600368	-0.895691	0.0429614	0.0435825	10.05	17.865	FALSE	0.24	FALSE	-0.295323	0.0611974	1.39482e-06	1.4596e-05
ENSG00000112200	ZNF451	MSTRG.10958	MSTRG.10958.2	-0.0591753	-0.0396141	0.0302766	0.0370688	9.09	8.575	FALSE	0.24	FALSE	0.0195612	0.047862	0.68276	0.813688
ENSG00000112200	ZNF451	MSTRG.10958	MSTRG.10958.4	0.679865	0.574142	0.0573162	0.0828421	2.1475	2.24	TRUE	0.24	TRUE	-0.105723	0.100737	0.293951	0.48473
MSTRG		MSTRG.10959	MSTRG.10959.1	-0.112922	-0.286348	0.197688	0.249095	39.4	36.8175			FALSE	-0.173427	0.318008	0.585511	0.745439
ENSG00000182004	SNRPE	MSTRG.1096	MSTRG.1096.1	-3.0937	-2.8802	0.0942494	0.113775	110.71	95.4	FALSE		FALSE	0.213497	0.147742	0.148439	0.302437
ENSG00000112208	BAG2	MSTRG.10960	MSTRG.10960.1	-0.686679	-0.445979	0.0457016	0.0489103	7.61	8.8025	FALSE	0.15	FALSE	0.2407	0.0669392	0.000323396	0.00196997
ENSG00000146143	PRIM2	MSTRG.10960	MSTRG.10960.3	-1.97474	-1.83963	0.0709913	0.0813022	15.92	16.1025	FALSE	0.15	FALSE	0.135113	0.107934	0.21064	0.389274
ENSG00000112210	RAB23	MSTRG.10961	MSTRG.10961.1	-0.680204	-0.513643	0.0700406	0.0918558	3.4675	3.18	FALSE	0.34	FALSE	0.166561	0.115513	0.149323	0.303669
ENSG00000112210	RAB23	MSTRG.10961	MSTRG.10961.2	-0.590876	-0.246969	0.100106	0.0937838	3.4575	3.4775	TRUE	0.34	FALSE	0.343907	0.137174	0.012173	0.0440407
ENSG00000112210	RAB23	MSTRG.10961	MSTRG.10961.3	-0.373818	-0.477611	0.115489	0.0858598	2.5025	4.26	TRUE	0.34	FALSE	-0.103793	0.143908	0.470759	0.655394
ENSG00000290555	LINC00680	MSTRG.10963	MSTRG.10963.1	-1.60273	-1.67209	0.164104	0.169832	2.605	4.2375		0.54	FALSE	-0.0693649	0.236163	0.768975	0.869428
ENSG00000290555	LINC00680	MSTRG.10963	MSTRG.10963.2	-0.475253	-0.858403	0.121818	0.129361	2.555	4.125		0.54	FALSE	-0.38315	0.177691	0.0310622	0.0930274
ENSG00000290555	LINC00680	MSTRG.10963	MSTRG.10963.3	-0.586526	-0.841699	0.112601	0.173926	2.13	2.6125		0.54	FALSE	-0.255174	0.207194	0.21811	0.398157
ENSG00000285976	ENSG00000285976	MSTRG.10965	MSTRG.10965.1	-1.17068	-0.979862	0.0283357	0.0301481	44.1825	53.8225	TRUE		FALSE	0.190822	0.0413741	3.9859e-06	3.84046e-05
ENSG00000151914	DST	MSTRG.10966	MSTRG.10966.1	-2.02127	-2.24368	0.0388989	0.0618104	13.9325	14.835	FALSE	0.21	FALSE	-0.222403	0.0730318	0.0023246	0.0110662
ENSG00000151914	DST	MSTRG.10966	MSTRG.10966.2	-1.64595	-1.85121	0.0622989	0.0541181	5.13	11.7225	FALSE	0.21	FALSE	-0.205261	0.0825223	0.0128704	0.0461538
ENSG00000151914	DST	MSTRG.10966	MSTRG.10966.3	-0.745093	-0.636751	0.0302086	0.0377994	3.375	2.805	TRUE	0.21	TRUE	0.108342	0.0483876	0.0251531	0.0789449
ENSG00000151914	DST	MSTRG.10966	MSTRG.10966.5	-1.5896	-2.469	0.0683207	0.0731314	4.0225	5.7325	FALSE	0.21	FALSE	-0.879407	0.10008	1.53506e-18	5.89347e-17
ENSG00000168216	LMBRD1	MSTRG.10969	MSTRG.10969.1	-2.17267	-1.86345	0.0867993	0.0983236	10.4	10.0275	FALSE	0.21	FALSE	0.309221	0.131155	0.0183899	0.0616883
ENSG00000143842	SOX13	MSTRG.1097	MSTRG.1097.1	-0.494567	-0.556571	0.0660838	0.0727197	3.8425	4.8275	FALSE		FALSE	-0.0620034	0.0982611	0.528036	0.702396
ENSG00000118482	PHF3	MSTRG.10970	MSTRG.10970.1	-0.784217	-0.497122	0.0362362	0.0357157	11.25	11.845	FALSE	0.18	FALSE	0.287095	0.050879	1.67405e-08	2.40423e-07
ENSG00000118482	PHF3	MSTRG.10970	MSTRG.10970.2	-0.739691	-0.517091	0.0719572	0.0633459	3.87	4.915	FALSE	0.18	FALSE	0.222599	0.0958674	0.0202355	0.0665783
ENSG00000154079	SDHAF4	MSTRG.10971	MSTRG.10971.1	-1.145	-1.28063	0.136506	0.146715	4.2025	5.62	FALSE		FALSE	-0.135637	0.200398	0.498507	0.677222
ENSG00000082269	FAM135A	MSTRG.10972	MSTRG.10972.1	-1.11814	-0.855107	0.0912469	0.0632549	5.1	6.255	FALSE	0.28	FALSE	0.263037	0.111028	0.0178311	0.0602061
ENSG00000082269	FAM135A	MSTRG.10972	MSTRG.10972.2	-1.54343	-1.33761	0.188285	0.132059	1.385	2.0275	FALSE	0.28	FALSE	0.205815	0.229981	0.370828	0.564726
ENSG00000082269	FAM135A	MSTRG.10972	MSTRG.10972.3	-0.23194	-0.344333	0.0910479	0.0986105	1.6725	2.535	FALSE	0.28	FALSE	-0.112393	0.134215	0.402365	0.594347
ENSG00000112305	SMAP1	MSTRG.10973	MSTRG.10973.1	-1.92034	-1.70315	0.11497	0.122024	4.6375	4.985	FALSE	0.31	FALSE	0.217192	0.167654	0.195155	0.367453
ENSG00000112305	SMAP1	MSTRG.10973	MSTRG.10973.3	-1.9869	-1.73976	0.0632848	0.0744838	13.2325	16.2425	FALSE	0.31	FALSE	0.247144	0.0977385	0.0114512	0.0419933
ENSG00000119900	OGFRL1	MSTRG.10974	MSTRG.10974.1	-1.54355	-1.21036	0.0467769	0.0494233	8.185	9.205	FALSE		FALSE	0.333185	0.0680496	9.77038e-07	1.04554e-05
ENSG00000185760	KCNQ5	MSTRG.10975	MSTRG.10975.1	-0.157112	-0.075913	0.0224324	0.0265137	2.82	2.86	FALSE		FALSE	0.0811995	0.0347303	0.019387	0.0642575
ENSG00000185760	KCNQ5	MSTRG.10977	MSTRG.10977.1	-0.349149	-0.330937	0.0281361	0.0333572	2.1875	2.265			FALSE	0.0182127	0.0436388	0.676421	0.809163
ENSG00000235174	RPL39P3	MSTRG.10978	MSTRG.10978.1	-1.50857	-1.58918	0.122224	0.153633	50.9725	54.815			FALSE	-0.0806136	0.196321	0.68135	0.812835
ENSG00000135314	KHDC1	MSTRG.10979	MSTRG.10979.1	-1.46154	-1.8493	0.14965	0.167888	3.2225	4.53	FALSE	0.31	FALSE	-0.38776	0.224903	0.0846862	0.202155
ENSG00000135314	KHDC1	MSTRG.10979	MSTRG.10979.2	-0.310979	-0.367715	0.0876913	0.116909	4.345	5.1625	FALSE	0.31	FALSE	-0.0567359	0.146142	0.69785	0.824321
ENSG00000135314	KHDC1	MSTRG.10979	MSTRG.10979.4	-1.26691	-1.81161	0.191965	0.306233	1.455	2.56	TRUE	0.31	FALSE	-0.544696	0.361426	0.131792	0.277585
ENSG00000229852	KHDC1-AS1	MSTRG.10980	MSTRG.10980.1	-0.852851	-0.966397	0.0866112	0.0996675	1.97	2.3125			TRUE	-0.113545	0.132042	0.389835	0.58312
ENSG00000156508	EEF1A1	MSTRG.10981	MSTRG.10981.1	-1.71867	-1.72329	0.316628	0.351158	3.6425	4.35			FALSE	-0.00461804	0.472827	0.992207	0.996849
ENSG00000156508	EEF1A1	MSTRG.10982	MSTRG.10982.1	-3.36036	-3.37972	0.0132217	0.0137926	3999.57	4191.14	FALSE		FALSE	-0.019364	0.0191062	0.310827	0.502865
ENSG00000135297	MTO1	MSTRG.10984	MSTRG.10984.1	-1.44647	-1.57875	0.0732635	0.0686415	6.47	10.4725	FALSE	0.22	FALSE	-0.132277	0.100395	0.18765	0.357747
ENSG00000119899	SLC17A5	MSTRG.10986	MSTRG.10986.1	-1.54531	-1.22362	0.081539	0.0679006	9.7925	11.0675	FALSE	0.29	FALSE	0.321691	0.106109	0.00243177	0.0115156
ENSG00000156535	CD109	MSTRG.10987	MSTRG.10987.1	-2.63676	-2.52155	0.0517212	0.0552972	10.6225	12.925	FALSE		FALSE	0.115203	0.0757157	0.12813	0.271863
ENSG00000112695	COX7A2	MSTRG.10988	MSTRG.10988.1	-1.1371	-1.49141	0.241613	0.202925	1.615	4.5375	TRUE	0.06	FALSE	-0.354305	0.315524	0.261476	0.449539
ENSG00000112695	COX7A2	MSTRG.10988	MSTRG.10988.2	-3.5598	-3.46241	0.0871861	0.102349	262.697	268.025	FALSE	0.06	FALSE	0.0973928	0.13445	0.468831	0.65401
ENSG00000112697	TMEM30A	MSTRG.10989	MSTRG.10989.1	-2.00447	-1.89008	0.0381814	0.0438424	34.12	34.975	FALSE		FALSE	0.114389	0.0581376	0.0491186	0.133197
ENSG00000143845	ETNK2	MSTRG.1099	MSTRG.1099.1	-2.57496	-2.43706	0.108104	0.108797	5.9725	8.46	FALSE	0.26	FALSE	0.137902	0.153373	0.368585	0.562454
ENSG00000111799	COL12A1	MSTRG.10990	MSTRG.10990.1	-2.82843	-2.87963	0.0696305	0.0708278	4.1775	6.425	FALSE		FALSE	-0.0511955	0.0993226	0.606241	0.76006
ENSG00000196586	MYO6	MSTRG.10993	MSTRG.10993.1	-2.29834	-2.22363	0.0415461	0.0458476	16.29	18.7375	FALSE		FALSE	0.0747074	0.0618714	0.227254	0.409243
ENSG00000112701	SENP6	MSTRG.10994	MSTRG.10994.1	-1.60305	-1.65902	0.109407	0.12042	4.755	6.1175	FALSE	0.3	FALSE	-0.0559633	0.162699	0.73087	0.845247
ENSG00000112701	SENP6	MSTRG.10994	MSTRG.10994.2	-0.802289	-0.852208	0.0879503	0.0823767	6.2475	11.055	FALSE	0.3	FALSE	-0.0499192	0.120504	0.678688	0.811043
ENSG00000112701	SENP6	MSTRG.10994	MSTRG.10994.3	-1.52955	-1.4519	0.0656696	0.0876194	10.385	13.765	FALSE	0.3	FALSE	0.0776466	0.109497	0.47825	0.66151
ENSG00000112701	SENP6	MSTRG.10994	MSTRG.10994.4	-1.59131	-1.57254	0.120589	0.160696	2.325	3.3125	FALSE	0.3	FALSE	0.0187697	0.20091	0.925567	0.963543
ENSG00000112701	SENP6	MSTRG.10994	MSTRG.10994.5	0.803312	0.692855	0.0590665	0.0700078	2.02	2.1675	TRUE	0.3	TRUE	-0.110457	0.0915966	0.227855	0.409848
MSTRG		MSTRG.10996	MSTRG.10996.1	-0.961109	-1.68982	0.176023	0.198294	2.805	4.605			FALSE	-0.728711	0.26515	0.00599053	0.0245382
ENSG00000118418	HMGN3	MSTRG.10997	MSTRG.10997.1	-2.86265	-2.71041	0.0928614	0.121037	41.8225	31.2775	FALSE	0.045	FALSE	0.152246	0.152555	0.318293	0.510149
ENSG00000118418	HMGN3	MSTRG.10997	MSTRG.10997.2	-3.2804	-3.1545	0.127074	0.162242	25.3325	19.75	FALSE	0.045	FALSE	0.125906	0.206084	0.541236	0.712866
ENSG00000198478	SH3BGRL2	MSTRG.10999	MSTRG.10999.1	-1.27788	-1.2779	0.0565688	0.059676	7.6725	10.4675	FALSE		FALSE	-1.56384e-05	0.0822269	0.999848	0.999938
ENSG00000176022	B3GALT6	MSTRG.11	MSTRG.11.1	-0.815115	-0.747346	0.0450372	0.0537288	8.825	8.295			FALSE	0.0677682	0.070108	0.333731	0.526185
ENSG00000083444	PLOD1	MSTRG.110	MSTRG.110.1	-2.6719	-2.73186	0.0629865	0.0665239	28.665	39.99	FALSE		FALSE	-0.0599569	0.0916118	0.512811	0.69016
ENSG00000146247	PHIP	MSTRG.11000	MSTRG.11000.1	-1.54585	-1.57868	0.0264787	0.0255703	27.6225	47.6775	FALSE		FALSE	-0.0328272	0.0368098	0.372497	0.566369
ENSG00000118402	ELOVL4	MSTRG.11001	MSTRG.11001.1	-1.35801	-1.34185	0.0615934	0.0654838	12.655	13.8175	FALSE		FALSE	0.0161576	0.0898992	0.857364	0.923685
ENSG00000135338	LCA5	MSTRG.11002	MSTRG.11002.1	0.0868078	0.194719	0.0657744	0.0729786	2.595	3.05	FALSE		FALSE	0.107911	0.0982453	0.272038	0.461758
ENSG00000112742	TTK	MSTRG.11003	MSTRG.11003.1	-1.38277	-0.956647	0.0468264	0.0513378	22.82	23.1925	FALSE	0.13	FALSE	0.426123	0.0694858	8.65011e-10	1.49347e-08
ENSG00000112742	TTK	MSTRG.11003	MSTRG.11003.2	-1.30172	-1.12116	0.0918188	0.122741	4.6725	4.3975	FALSE	0.13	FALSE	0.180561	0.153284	0.238816	0.422575
ENSG00000112742	TTK	MSTRG.11003	MSTRG.11003.3	-1.61392	-1.01757	0.156623	0.182489	2.86	1.905	FALSE	0.13	FALSE	0.596345	0.240485	0.0131471	0.047059
ENSG00000112773	TENT5A	MSTRG.11004	MSTRG.11004.1	0.492026	0.800432	0.0364157	0.0645124	6.93	5.7975	FALSE		FALSE	0.308406	0.0740808	3.13954e-05	0.000249044
ENSG00000083123	BCKDHB	MSTRG.11005	MSTRG.11005.1	-2.62056	-2.52344	0.124745	0.142255	8.66	8.9675	FALSE	0.22	FALSE	0.097115	0.189203	0.607752	0.76125
ENSG00000083123	BCKDHB	MSTRG.11005	MSTRG.11005.2	-1.12345	-1.06061	0.159786	0.176309	1.2125	1.3875	FALSE	0.22	FALSE	0.0628354	0.237943	0.79172	0.882819
ENSG00000146242	TPBG	MSTRG.11006	MSTRG.11006.1	-0.680228	-0.723281	0.167731	0.131454	8.435	9.47		0	FALSE	-0.0430528	0.213105	0.839896	0.912618
ENSG00000005700	IBTK	MSTRG.11007	MSTRG.11007.1	-1.1729	-1.16671	0.0473506	0.0448462	10.85	18.8975	FALSE		FALSE	0.0061911	0.065217	0.92437	0.963156
ENSG00000118420	UBE3D	MSTRG.11008	MSTRG.11008.1	-1.6334	-1.77666	0.136036	0.128701	7.25	11.3025	FALSE		FALSE	-0.143268	0.18727	0.444249	0.632366
ENSG00000257315	ZBED6	MSTRG.1101	MSTRG.1101.1	-0.891783	-1.07983	0.0530653	0.0736715	5.6075	7.6225	TRUE	0.19	FALSE	-0.188048	0.0907933	0.0383435	0.109489
ENSG00000257315	ZBED6	MSTRG.1101	MSTRG.1101.4	-0.877107	-0.820486	0.0380606	0.0437391	17.3425	21.62	FALSE	0.19	FALSE	0.0566217	0.0579803	0.328784	0.520765
ENSG00000257315	ZBED6	MSTRG.1101	MSTRG.1101.5	-0.858188	-0.851602	0.0637232	0.07203	4.215	5.2325	TRUE	0.19	FALSE	0.00658596	0.0961715	0.945402	0.973598
ENSG00000065833	ME1	MSTRG.11010	MSTRG.11010.1	-2.3618	-1.99829	0.0607925	0.0592872	17.2325	23.265	FALSE		FALSE	0.363508	0.0849158	1.86215e-05	0.000155167
ENSG00000083097	DOP1A	MSTRG.11011	MSTRG.11011.1	0.556033	0.861923	0.0401422	0.0560533	2.695	2.76		0.2	FALSE	0.305891	0.0689447	9.13255e-06	8.16148e-05
ENSG00000083097	DOP1A	MSTRG.11011	MSTRG.11011.2	-1.05413	-1.23318	0.0466354	0.0412905	5.55	12.9225	TRUE	0.2	FALSE	-0.179051	0.0622878	0.00404576	0.0177428
ENSG00000013375	PGM3	MSTRG.11012	MSTRG.11012.1	-1.72654	-1.57605	0.0475737	0.0483705	11.835	16.32	FALSE	0.18	FALSE	0.150498	0.0678451	0.0265375	0.0824417
ENSG00000013375	PGM3	MSTRG.11012	MSTRG.11012.3	-2.64156	-2.42321	0.136772	0.172369	7.38	9.7025	TRUE	0.18	FALSE	0.218349	0.220041	0.321044	0.512982
ENSG00000013392	RWDD2A	MSTRG.11013	MSTRG.11013.1	0.195438	0.171511	0.0640921	0.0719682	2.855	3.38	FALSE		TRUE	-0.023927	0.0963702	0.803916	0.889588
ENSG00000065615	CYB5R4	MSTRG.11014	MSTRG.11014.1	-1.60787	-1.67606	0.0635268	0.0890865	3.4275	3.61	FALSE	0.2	FALSE	-0.0681872	0.109417	0.533162	0.705949
ENSG00000135315	CEP162	MSTRG.11015	MSTRG.11015.1	-0.91667	-1.65306	0.0725623	0.0637025	2.99	9.835	FALSE		FALSE	-0.736386	0.0965572	2.41348e-14	6.60201e-13
ENSG00000112837	TBX18	MSTRG.11017	MSTRG.11017.2	-0.0897321	-0.484792	0.0359483	0.0403722	9.7425	14.425	FALSE	0.4	FALSE	-0.39506	0.0540573	2.70791e-13	6.77249e-12
ENSG00000203875	SNHG5	MSTRG.11018	MSTRG.11018.1	-3.24739	-2.91743	0.140286	0.132091	18.195	26.8775		0.26	TRUE	0.329957	0.192687	0.0868232	0.205546
ENSG00000203875	SNHG5	MSTRG.11018	MSTRG.11018.2	-1.79134	-2.05117	0.0982241	0.0737232	16.3825	59.4675		0.26	FALSE	-0.259833	0.122813	0.0343726	0.100478
ENSG00000188994	ZNF292	MSTRG.11019	MSTRG.11019.1	0.00280244	-0.116246	0.0296315	0.0358567	10.2275	13.04	FALSE		FALSE	-0.119049	0.0465159	0.0104878	0.0390742
ENSG00000111850	SMIM8	MSTRG.11020	MSTRG.11020.1	-1.15311	-1.07327	0.100226	0.119867	3.3375	3.2675	FALSE		FALSE	0.0798307	0.156247	0.609403	0.762385
ENSG00000135317	SNX14	MSTRG.11021	MSTRG.11021.1	-2.36696	-2.50761	0.0866124	0.0871355	7.4575	11.81	FALSE	0.26	FALSE	-0.140658	0.122859	0.252262	0.439131
ENSG00000271793	ENSG00000271793	MSTRG.11021	MSTRG.11021.3	-2.46501	-2.25373	0.0822764	0.0639133	12.845	18.09	TRUE	0.26	FALSE	0.211274	0.104184	0.0425713	0.118829
ENSG00000135316	SYNCRIP	MSTRG.11021	MSTRG.11021.4	-0.669081	-0.624548	0.032985	0.0467145	14.285	15.1175	FALSE	0.26	FALSE	0.0445332	0.0571861	0.436132	0.624468
ENSG00000135316	SYNCRIP	MSTRG.11021	MSTRG.11021.5	-1.38705	-1.14946	0.0436848	0.0485782	16.7875	17.485	FALSE	0.26	FALSE	0.237595	0.0653315	0.000276084	0.00171337
ENSG00000135316	SYNCRIP	MSTRG.11021	MSTRG.11021.6	-1.63518	-1.24301	0.0560703	0.102193	18.3525	13.4925	FALSE	0.26	TRUE	0.392171	0.116564	0.000767047	0.00424824
ENSG00000135316	SYNCRIP	MSTRG.11021	MSTRG.11021.7	-1.59003	-1.53729	0.0730235	0.0914704	15.3125	19.275	TRUE	0.26	FALSE	0.0527425	0.117044	0.652263	0.792227
ENSG00000164414	SLC35A1	MSTRG.11022	MSTRG.11022.1	-1.52744	-1.59791	0.0948385	0.105021	6.705	8.665	FALSE	0.14	FALSE	-0.0704686	0.141505	0.618488	0.768916
ENSG00000135334	AKIRIN2	MSTRG.11023	MSTRG.11023.1	-0.147038	-0.0893763	0.0431677	0.0478316	23.3275	27.37	FALSE		FALSE	0.0576612	0.0644307	0.370822	0.564726
ENSG00000146278	PNRC1	MSTRG.11024	MSTRG.11024.1	-0.762302	-0.3192	0.0404743	0.0481714	40.4775	31.24	FALSE		FALSE	0.443101	0.0629178	1.8876e-12	4.40616e-11
ENSG00000111880	RNGTT	MSTRG.11025	MSTRG.11025.1	-1.61889	-1.45132	0.0531678	0.0578537	11.4575	12.72	FALSE	0.25	FALSE	0.167573	0.0785739	0.0329514	0.0973637
ENSG00000111880	RNGTT	MSTRG.11025	MSTRG.11025.2	-1.03441	-0.842229	0.0945787	0.0942166	2.4275	3.1025	FALSE	0.25	FALSE	0.192183	0.133499	0.149985	0.304722
ENSG00000154548	SRSF12	MSTRG.11027	MSTRG.11027.5	-1.09407	-0.920713	0.0766347	0.0940257	4.64	4.0675	FALSE	0.36	FALSE	0.173353	0.1213	0.152969	0.309384
ENSG00000146282	RARS2	MSTRG.11028	MSTRG.11028.1	-2.57722	-3.47655	0.146968	0.221228	6.6975	7.35	TRUE	0.17	FALSE	-0.899321	0.265597	0.000709089	0.00395477
ENSG00000146282	RARS2	MSTRG.11028	MSTRG.11028.2	-2.48411	-2.47562	0.127429	0.114761	6.265	11.1	FALSE	0.17	FALSE	0.00849501	0.171489	0.960491	0.980428
ENSG00000146282	RARS2	MSTRG.11028	MSTRG.11028.5	-1.55301	-2.51447	0.158526	0.121117	2.48	8.7725	TRUE	0.17	FALSE	-0.961467	0.199498	1.43977e-06	1.50305e-05
ENSG00000158615	PPP1R15B	MSTRG.1103	MSTRG.1103.1	0.101578	0.217008	0.0263151	0.0337313	21.45	24.5725	FALSE		FALSE	0.11543	0.0427819	0.00697351	0.0278543
ENSG00000135336	ORC3	MSTRG.11030	MSTRG.11030.1	-2.08649	-1.54953	0.0824014	0.0862672	10.4425	9.7225	FALSE	0.17	FALSE	0.536957	0.119298	6.76445e-06	6.21003e-05
ENSG00000135336	ORC3	MSTRG.11030	MSTRG.11030.2	-2.18536	-2.11837	0.0939786	0.0966211	8.4	11.46	FALSE	0.17	FALSE	0.0669989	0.134787	0.619139	0.769091
ENSG00000135336	ORC3	MSTRG.11030	MSTRG.11030.3	-1.90342	-1.80645	0.201381	0.191318	1.4725	1.75	FALSE	0.17	FALSE	0.0969755	0.277771	0.726999	0.842774
ENSG00000025039	RRAGD	MSTRG.11031	MSTRG.11031.1	-1.87182	-1.58007	0.0509273	0.0556261	13.9975	14.84	FALSE	0.27	FALSE	0.291755	0.0754179	0.000109504	0.000759424
ENSG00000025039	RRAGD	MSTRG.11031	MSTRG.11031.2	-1.84506	-1.44543	0.147092	0.194299	3.6375	2.1175	FALSE	0.27	FALSE	0.399629	0.243697	0.101035	0.229835
ENSG00000198833	UBE2J1	MSTRG.11032	MSTRG.11032.1	-1.86631	-1.47313	0.0512462	0.0539054	16.2425	17.8075	FALSE		FALSE	0.39318	0.0743772	1.24819e-07	1.55089e-06
ENSG00000146281	PM20D2	MSTRG.11033	MSTRG.11033.1	-1.94058	-1.63078	0.0597478	0.0542964	19.845	16.7175	FALSE	0.32	FALSE	0.309801	0.0807335	0.000124382	0.000849614
ENSG00000135341	MAP3K7	MSTRG.11035	MSTRG.11035.1	-1.41016	-1.30266	0.0451382	0.0488821	14.7375	17.145	FALSE	0.16	FALSE	0.107496	0.0665351	0.106173	0.238274
ENSG00000135341	MAP3K7	MSTRG.11035	MSTRG.11035.2	-0.826815	-1.36543	0.121542	0.0836416	1.2325	4.7425	TRUE	0.16	FALSE	-0.538617	0.147541	0.000261608	0.0016398
ENSG00000172469	MANEA	MSTRG.11036	MSTRG.11036.1	-1.47799	-1.24721	0.0604775	0.0704328	7.6675	7.345	FALSE		FALSE	0.230779	0.0928349	0.0129221	0.0463202
ENSG00000135333	EPHA7	MSTRG.11038	MSTRG.11038.1	-0.971367	-0.800506	0.0576801	0.0492058	12.86	11.1025	FALSE	0.13	FALSE	0.170861	0.0758169	0.0242213	0.0765419
ENSG00000135333	EPHA7	MSTRG.11038	MSTRG.11038.2	-1.08803	-0.833782	0.0639116	0.0535445	10.4875	8.945	FALSE	0.13	FALSE	0.254252	0.0833769	0.00229273	0.0109485
ENSG00000135333	EPHA7	MSTRG.11038	MSTRG.11038.3	-0.867822	-0.780595	0.0657352	0.105612	4.4525	3.535	FALSE	0.13	FALSE	0.0872269	0.124398	0.483184	0.665065
ENSG00000135333	EPHA7	MSTRG.11038	MSTRG.11038.4	-1.88215	-1.90519	0.0730476	0.0894281	10.575	8.84	FALSE	0.13	TRUE	-0.0230433	0.11547	0.841824	0.913293
ENSG00000135333	EPHA7	MSTRG.11038	MSTRG.11038.5	0.339718	0.309134	0.052638	0.071934	4.41	3.395	FALSE	0.13	FALSE	-0.0305842	0.0891362	0.73151	0.845595
ENSG00000135299	ANKRD6	MSTRG.11039	MSTRG.11039.1	-1.45585	-1.67289	0.0591116	0.062356	6.555	10.1775	FALSE		FALSE	-0.21704	0.0859212	0.0115356	0.0422499
ENSG00000133056	PIK3C2B	MSTRG.1104	MSTRG.1104.1	-1.05864	-1.01832	0.0627643	0.0748706	3.08	2.9525	FALSE		FALSE	0.0403114	0.0976984	0.679892	0.811711
ENSG00000083099	LYRM2	MSTRG.11041	MSTRG.11041.1	-0.941553	-0.921095	0.0415028	0.0483274	12.075	12.735	FALSE	0.53	FALSE	0.0204581	0.0637026	0.748096	0.85668
ENSG00000083099	LYRM2	MSTRG.11041	MSTRG.11041.2	-1.28035	-1.29639	0.0765217	0.0818695	15.0475	17.5025	FALSE	0.53	FALSE	-0.0160368	0.112063	0.886208	0.939894
ENSG00000112159	MDN1	MSTRG.11042	MSTRG.11042.1	-1.74041	-2.062	0.0229734	0.0239817	24.415	40.9525	FALSE		FALSE	-0.321593	0.0332099	3.53906e-22	1.7404e-20
ENSG00000014123	UFL1	MSTRG.11044	MSTRG.11044.1	-1.62965	-1.43749	0.0577119	0.0579821	10.0425	13.8825	FALSE		FALSE	0.192158	0.0818082	0.0188295	0.0628501
ENSG00000123545	NDUFAF4	MSTRG.11045	MSTRG.11045.1	-0.892328	-0.834009	0.0617402	0.0710201	11.73	12.4975	FALSE		FALSE	0.0583196	0.0941047	0.535435	0.707996
ENSG00000112218	GPR63	MSTRG.11046	MSTRG.11046.1	-0.0959064	0.0364316	0.0497649	0.0608799	4.61	4.11	FALSE		FALSE	0.132338	0.0786315	0.0923719	0.215248
ENSG00000184486	POU3F2	MSTRG.11047	MSTRG.11047.1	0.67355	0.723316	0.0438029	0.0602702	5.55	3.985	FALSE		FALSE	0.0497654	0.0745064	0.504175	0.682299
ENSG00000146263	MMS22L	MSTRG.11048	MSTRG.11048.1	-1.04113	-1.04533	0.0394313	0.0366414	10.895	17.1675	FALSE		FALSE	-0.00420844	0.0538277	0.937682	0.970206
ENSG00000112234	FBXL4	MSTRG.11049	MSTRG.11049.1	-1.09868	-1.01123	0.0536088	0.062508	4.7525	5.51	FALSE	0.29	FALSE	0.0874485	0.0823478	0.288262	0.478941
ENSG00000123552	USP45	MSTRG.11051	MSTRG.11051.1	-0.91173	-1.13644	0.0712103	0.0703464	2.6925	4.98	FALSE	0.3	TRUE	-0.224706	0.100098	0.0247767	0.0780294
ENSG00000123552	USP45	MSTRG.11051	MSTRG.11051.2	0.598439	0.656132	0.0347431	0.0485325	2.0575	2.85	TRUE	0.3	TRUE	0.0576937	0.0596866	0.333738	0.526185
ENSG00000112238	PRDM13	MSTRG.11052	MSTRG.11052.1	-0.238203	-0.029659	0.0823534	0.123818	4.8525	5.05			FALSE	0.208544	0.148705	0.160794	0.320764
ENSG00000132423	COQ3	MSTRG.11053	MSTRG.11053.1	-2.07097	-1.94255	0.118569	0.144596	8.7425	7.4325	FALSE	0.17	FALSE	0.128416	0.186994	0.492248	0.672162
ENSG00000132424	PNISR	MSTRG.11053	MSTRG.11053.10	-0.173955	-0.152516	0.0673404	0.0778347	6.265	7.135	TRUE	0.17	FALSE	0.0214387	0.102922	0.834994	0.909696
ENSG00000132424	PNISR	MSTRG.11053	MSTRG.11053.11	-0.641442	-0.695087	0.0526406	0.0786174	6.59	6.2375	TRUE	0.17	FALSE	-0.0536456	0.0946136	0.570717	0.734544
ENSG00000132423	COQ3	MSTRG.11053	MSTRG.11053.4	-2.30033	-1.91693	0.219205	0.211812	2.14	2.8175	FALSE	0.17	FALSE	0.383393	0.30482	0.208475	0.38622
ENSG00000132424	PNISR	MSTRG.11053	MSTRG.11053.8	-2.27797	-1.92153	0.0669975	0.0691554	9.875	11.4575	FALSE	0.17	FALSE	0.356438	0.0962867	0.000214042	0.00137563
ENSG00000132424	PNISR	MSTRG.11053	MSTRG.11053.9	-0.621487	-0.493688	0.0516731	0.0575838	7.825	7.89	FALSE	0.17	FALSE	0.127799	0.0773693	0.0985732	0.225781
ENSG00000228506	PNISR-AS1	MSTRG.11054	MSTRG.11054.1	-0.390104	-0.505329	0.131097	0.147212	3.24	4.3425			TRUE	-0.115225	0.197124	0.558863	0.725871
ENSG00000279170	TSTD3	MSTRG.11055	MSTRG.11055.2	-0.451607	-0.43836	0.136983	0.131793	1.6675	2.3175	FALSE	0.17	FALSE	0.0132473	0.190089	0.944441	0.973202
ENSG00000112237	CCNC	MSTRG.11056	MSTRG.11056.1	-1.89644	-1.53706	0.0572196	0.0587493	25.435	30.3275	FALSE	0.26	FALSE	0.359377	0.0820095	1.17521e-05	0.000102258
ENSG00000112237	CCNC	MSTRG.11056	MSTRG.11056.2	-3.17099	-2.63309	0.21033	0.204611	7.34	8.4575	FALSE	0.26	FALSE	0.537901	0.293436	0.066786	0.168718
ENSG00000112246	SIM1	MSTRG.11057	MSTRG.11057.1	0.0195826	0.0690696	0.0478697	0.063484	3.0125	3.3	FALSE		FALSE	0.049487	0.0795092	0.533675	0.706416
ENSG00000187772	LIN28B	MSTRG.11058	MSTRG.11058.1	-1.18286	-1.04503	0.0326394	0.0368036	24.7425	26.9625	FALSE		FALSE	0.137831	0.0491919	0.00508032	0.0214161
ENSG00000112249	ASCC3	MSTRG.11059	MSTRG.11059.1	-2.03407	-1.93394	0.0385026	0.0379373	18.6	28.32	FALSE	0.18	FALSE	0.100133	0.0540526	0.0639528	0.163084
ENSG00000112249	ASCC3	MSTRG.11059	MSTRG.11059.4	-0.205407	-0.306767	0.0646926	0.0771896	3.955	4.135	FALSE	0.18	FALSE	-0.101359	0.100714	0.31422	0.506263
ENSG00000198625	MDM4	MSTRG.1106	MSTRG.1106.1	-1.11735	-1.76375	0.048617	0.0442066	4.73	13.1375	TRUE	0.22	FALSE	-0.646393	0.0657103	7.7987e-23	4.00386e-21
ENSG00000198625	MDM4	MSTRG.1106	MSTRG.1106.4	0.23242	0.0464402	0.0289807	0.0372265	5.145	6.9175	TRUE	0.22	FALSE	-0.185979	0.0471772	8.07565e-05	0.000578953
ENSG00000085382	HACE1	MSTRG.11060	MSTRG.11060.1	-1.60423	-1.89933	0.0947293	0.0999082	4.625	7.5975	FALSE	0.32	FALSE	-0.295102	0.137678	0.0320798	0.0953677
ENSG00000112276	BVES	MSTRG.11061	MSTRG.11061.1	-1.74005	-1.92009	0.0651941	0.0578287	5.9525	13.7925	FALSE		FALSE	-0.180039	0.0871461	0.0388333	0.110545
ENSG00000132429	POPDC3	MSTRG.11062	MSTRG.11062.1	-0.838789	-0.665527	0.124861	0.139026	1.9925	2.17	FALSE	0.59	TRUE	0.173262	0.186864	0.353818	0.546379
ENSG00000132429	POPDC3	MSTRG.11062	MSTRG.11062.2	-1.95652	-1.90563	0.13304	0.129903	4.635	7.7175	FALSE	0.59	TRUE	0.050897	0.185942	0.784296	0.878661
ENSG00000085377	PREP	MSTRG.11063	MSTRG.11063.1	-2.37841	-2.15055	0.0588725	0.0637309	23.2775	26.0425	FALSE	0.3	FALSE	0.227851	0.0867617	0.00863516	0.0333648
ENSG00000085377	PREP	MSTRG.11063	MSTRG.11063.3	-0.866936	-0.907131	0.0951166	0.107892	3.44	4	FALSE	0.3	FALSE	-0.0401952	0.143832	0.779893	0.876297
ENSG00000057663	ATG5	MSTRG.11064	MSTRG.11064.1	-1.06066	-0.97661	0.0624256	0.073201	8.38	8.4	FALSE	0.29	FALSE	0.0840461	0.0962047	0.382327	0.575726
ENSG00000057663	ATG5	MSTRG.11064	MSTRG.11064.2	-0.904646	-0.752605	0.151302	0.109688	1.8625	2.9025	TRUE	0.29	FALSE	0.15204	0.186879	0.415888	0.606089
ENSG00000057663	ATG5	MSTRG.11064	MSTRG.11064.3	-0.838891	-0.73945	0.138212	0.1267	1.1675	1.8025	FALSE	0.29	TRUE	0.0994412	0.187498	0.595863	0.752979
ENSG00000057663	ATG5	MSTRG.11064	MSTRG.11064.4	-1.20558	-1.22833	0.11113	0.129355	5.215	5.475	TRUE	0.29	TRUE	-0.0227529	0.170536	0.893861	0.945149
ENSG00000272398	CD24	MSTRG.11065	MSTRG.11065.1	-1.98567	-1.83548	0.0884237	0.106671	8.495	7.7225	FALSE		FALSE	0.150183	0.138555	0.278396	0.468416
ENSG00000130347	RTN4IP1	MSTRG.11066	MSTRG.11066.1	-1.38224	-1.22454	0.0982878	0.111163	3.4075	3.41	FALSE		FALSE	0.157699	0.148384	0.287883	0.478527
ENSG00000130348	QRSL1	MSTRG.11068	MSTRG.11068.1	-1.23559	-1.23795	0.0618847	0.0647607	7.34	10.05	FALSE		FALSE	-0.00235673	0.0895749	0.97901	0.990839
ENSG00000130349	MTRES1	MSTRG.11069	MSTRG.11069.1	-0.686067	-0.460318	0.131149	0.147114	4.99	5.2175	FALSE	0.35	FALSE	0.225749	0.197085	0.252028	0.438768
ENSG00000130349	MTRES1	MSTRG.11069	MSTRG.11069.2	-0.328136	-0.415289	0.108719	0.135295	2.24	2.13	FALSE	0.35	FALSE	-0.0871526	0.173564	0.615573	0.76672
ENSG00000117222	RBBP5	MSTRG.1107	MSTRG.1107.1	-1.32738	-1.51923	0.162117	0.183087	2.305	2.59	TRUE	0.2	TRUE	-0.191857	0.244547	0.432723	0.621671
ENSG00000117222	RBBP5	MSTRG.1107	MSTRG.1107.2	-0.745518	-0.647929	0.0626568	0.0617873	2.575	3.9	FALSE	0.2	FALSE	0.0975893	0.0879974	0.267429	0.456457
ENSG00000117222	RBBP5	MSTRG.1107	MSTRG.1107.3	-1.05712	-0.897712	0.0615944	0.0627995	6.1175	8.1375	FALSE	0.2	FALSE	0.159404	0.0879639	0.0699633	0.174853
ENSG00000178409	BEND3	MSTRG.11070	MSTRG.11070.3	-0.448923	-0.754229	0.0556989	0.0723435	6.6175	8.7775	FALSE		FALSE	-0.305306	0.0913014	0.000825988	0.00453736
ENSG00000164494	PDSS2	MSTRG.11071	MSTRG.11071.1	-1.45739	-1.651	0.082616	0.0853563	4.3475	6.935	FALSE		FALSE	-0.193615	0.11879	0.103125	0.233554
ENSG00000112320	SOBP	MSTRG.11072	MSTRG.11072.1	0.536562	0.823384	0.040139	0.0615673	3.78	3.5625	FALSE		FALSE	0.286821	0.0734961	9.51891e-05	0.000670344
ENSG00000112320	SOBP	MSTRG.11073	MSTRG.11073.1	0.774972	0.701874	0.0875254	0.105566	4.14	4.285			FALSE	-0.0730977	0.137131	0.593998	0.75149
ENSG00000025796	SEC63	MSTRG.11075	MSTRG.11075.1	-2.13947	-1.82687	0.0399626	0.0368405	23.2475	37.5775	FALSE		FALSE	0.312604	0.0543528	8.85201e-09	1.32682e-07
ENSG00000081087	OSTM1	MSTRG.11076	MSTRG.11076.1	-2.37532	-1.99032	0.0558458	0.0622897	16.235	15.23	FALSE		FALSE	0.385008	0.0836586	4.18189e-06	4.00287e-05
ENSG00000112335	SNX3	MSTRG.11078	MSTRG.11078.1	-2.32321	-2.1609	0.0558876	0.0622635	55.9475	61.445	FALSE		FALSE	0.162315	0.083667	0.0523782	0.140147
ENSG00000135537	AFG1L	MSTRG.11079	MSTRG.11079.1	-1.24866	-1.54733	0.108235	0.105874	1.4575	3.27	FALSE	0.18	FALSE	-0.298675	0.151407	0.0485343	0.131898
ENSG00000133069	TMCC2	MSTRG.1108	MSTRG.1108.1	-0.501958	-0.547155	0.0747576	0.0933335	2.8925	2.8225	FALSE		FALSE	-0.0451966	0.119582	0.705464	0.828929
ENSG00000118689	FOXO3	MSTRG.11080	MSTRG.11080.1	-0.352641	-0.344193	0.0262255	0.029232	19.445	23.4125	FALSE		FALSE	0.00844821	0.0392719	0.829673	0.906942
ENSG00000135535	CD164	MSTRG.11082	MSTRG.11082.1	-2.3595	-2.05956	0.0370852	0.0467063	67.8425	60.475	FALSE	0.12	FALSE	0.299944	0.0596388	4.9217e-07	5.53044e-06
ENSG00000135535	CD164	MSTRG.11082	MSTRG.11082.2	-1.27405	-1.24662	0.0850687	0.0773749	7.8175	8.075	FALSE	0.12	FALSE	0.0274289	0.114994	0.811473	0.894068
ENSG00000118690	ARMC2	MSTRG.11083	MSTRG.11083.1	-1.23514	-1.24317	0.201773	0.232712	1.35	1.6	FALSE		FALSE	-0.0080324	0.308005	0.979194	0.990905
ENSG00000080546	SESN1	MSTRG.11085	MSTRG.11085.1	-0.300423	-0.322639	0.061754	0.0679454	6.3225	7.7725	FALSE	0.12	FALSE	-0.0222162	0.0918158	0.808807	0.892245
ENSG00000080546	SESN1	MSTRG.11085	MSTRG.11085.2	-0.501574	-0.440471	0.0585345	0.0634933	6.015	7.495	FALSE	0.12	FALSE	0.0611024	0.0863579	0.479226	0.662106
ENSG00000135587	SMPD2	MSTRG.11086	MSTRG.11086.1	-2.23121	-2.64585	0.106383	0.114947	8.93	14.4625	FALSE		FALSE	-0.414645	0.156621	0.00811031	0.0316089
ENSG00000135596	MICAL1	MSTRG.11087	MSTRG.11087.1	-2.36495	-2.77201	0.107282	0.113639	3.4275	5.775	TRUE		FALSE	-0.407063	0.15628	0.00919525	0.0351207
ENSG00000112365	ZBTB24	MSTRG.11088	MSTRG.11088.1	0.202326	0.153336	0.03991	0.0470817	6.6425	9.8525	TRUE		FALSE	-0.0489898	0.061721	0.427353	0.616893
ENSG00000112290	WASF1	MSTRG.11089	MSTRG.11089.1	-1.29517	-1.19625	0.0622003	0.0799369	11.275	13.205	FALSE	0.29	FALSE	0.0989178	0.101286	0.328757	0.520765
ENSG00000112290	WASF1	MSTRG.11089	MSTRG.11089.2	-1.61339	-1.61967	0.134632	0.216	1.99	2.4725	FALSE	0.29	FALSE	-0.00627874	0.254523	0.980319	0.991484
ENSG00000112290	WASF1	MSTRG.11089	MSTRG.11089.3	-1.82942	-1.63032	0.112723	0.122192	4.03	3.87	FALSE	0.29	FALSE	0.199108	0.166245	0.231044	0.413926
ENSG00000112290	WASF1	MSTRG.11089	MSTRG.11089.4	-2.39717	-2.08928	0.204302	0.253821	1.5125	1.7075	FALSE	0.29	FALSE	0.307897	0.325829	0.344676	0.536759
ENSG00000133059	DSTYK	MSTRG.1109	MSTRG.1109.3	-0.440053	-0.497713	0.0463031	0.0572421	4.8225	6.1	FALSE	0.15	FALSE	-0.0576603	0.0736249	0.433532	0.622324
ENSG00000168438	CDC40	MSTRG.11090	MSTRG.11090.1	-1.11314	-0.763755	0.0588452	0.0564419	10.96	11.75	FALSE	0.22	FALSE	0.349382	0.081538	1.82819e-05	0.000152483
ENSG00000155085	AK9	MSTRG.11091	MSTRG.11091.1	-1.86463	-1.87207	0.160242	0.162895	1.1425	1.66	FALSE		FALSE	-0.00744468	0.2285	0.974009	0.98823
ENSG00000112367	FIG4	MSTRG.11092	MSTRG.11092.1	-2.84504	-2.54228	0.0917746	0.0834404	11.7425	14.655	FALSE	0.16	FALSE	0.302762	0.124036	0.0146498	0.051449
ENSG00000155111	CDK19	MSTRG.11093	MSTRG.11093.2	-1.57081	-1.25037	0.070659	0.0620268	5.14	9.1325	FALSE		FALSE	0.320441	0.0940214	0.000654011	0.00367687
ENSG00000123505	AMD1	MSTRG.11094	MSTRG.11094.1	-0.416433	-0.236464	0.0267564	0.0300396	44.95	47.025	FALSE		FALSE	0.179969	0.0402278	7.68647e-06	6.98687e-05
ENSG00000155115	GTF3C6	MSTRG.11095	MSTRG.11095.1	-2.54214	-2.3354	0.0714676	0.0879966	80.2175	69.58	FALSE		FALSE	0.206742	0.113362	0.068193	0.171531
ENSG00000197498	RPF2	MSTRG.11096	MSTRG.11096.1	-1.36197	-1.34623	0.0473092	0.0519619	16.6625	20.2175	FALSE		FALSE	0.0157382	0.0702724	0.822788	0.902202
ENSG00000112394	SLC16A10	MSTRG.11097	MSTRG.11097.1	-1.6919	-1.54178	0.0520189	0.0575926	5.255	5.69	FALSE		FALSE	0.150126	0.0776072	0.0530602	0.141518
ENSG00000010810	FYN	MSTRG.11098	MSTRG.11098.2	-1.31992	-1.22304	0.0676838	0.0711667	9.27	12.5425	FALSE	0.38	FALSE	0.0968857	0.098213	0.323895	0.515728
ENSG00000010810	FYN	MSTRG.11098	MSTRG.11098.4	-1.34456	-1.02359	0.0985753	0.104155	4.8	5.4725	FALSE	0.38	FALSE	0.320966	0.143407	0.025211	0.0791126
ENSG00000010810	FYN	MSTRG.11098	MSTRG.11098.5	-1.68839	-1.77415	0.059885	0.0929047	16.57	18.02	FALSE	0.38	FALSE	-0.0857646	0.110533	0.437796	0.626337
ENSG00000116688	MFN2	MSTRG.111	MSTRG.111.1	-2.20123	-1.93782	0.124585	0.14546	3.0175	3.9275	FALSE	0.18	FALSE	0.26342	0.19152	0.169003	0.332927
ENSG00000116688	MFN2	MSTRG.111	MSTRG.111.2	-1.94816	-1.95545	0.0369446	0.0460102	35.0475	42.1125	FALSE	0.18	FALSE	-0.00728575	0.0590072	0.901733	0.949915
ENSG00000116688	MFN2	MSTRG.111	MSTRG.111.3	-1.51422	-1.68239	0.128356	0.168372	3.345	3.75	FALSE	0.18	FALSE	-0.168164	0.211718	0.427029	0.616527
ENSG00000235363	SNRPGP10	MSTRG.1110	MSTRG.1110.1	-2.51054	-2.35113	0.244159	0.282327	33.9325	35.1375			FALSE	0.159406	0.373258	0.669332	0.804766
ENSG00000173214	MFSD4B	MSTRG.11100	MSTRG.11100.1	-0.423661	-0.400719	0.0272709	0.0316224	4.435	4.655	FALSE		FALSE	0.0229419	0.0417574	0.582725	0.743948
ENSG00000009413	REV3L	MSTRG.11101	MSTRG.11101.1	-0.518918	-0.686247	0.0322368	0.0382844	12.8	20.62	FALSE	0.17	FALSE	-0.167329	0.050049	0.000827854	0.00454618
ENSG00000231889	TRAF3IP2-AS1	MSTRG.11103	MSTRG.11103.1	-1.42565	-1.62633	0.318889	0.236669	1.5175	5.84			FALSE	-0.200674	0.397118	0.613329	0.765164
ENSG00000056972	TRAF3IP2	MSTRG.11104	MSTRG.11104.1	-0.281363	-0.154926	0.0663749	0.103705	6.2425	5.85	FALSE		FALSE	0.126437	0.123128	0.304478	0.496692
ENSG00000074935	TUBE1	MSTRG.11105	MSTRG.11105.1	-0.803193	-0.81367	0.0998175	0.0901017	4.135	8.335	FALSE	0.28	FALSE	-0.0104769	0.134469	0.937897	0.970206
ENSG00000074935	TUBE1	MSTRG.11105	MSTRG.11105.3	-0.166905	-0.330367	0.142795	0.119362	1.2075	3.2175	TRUE	0.28	FALSE	-0.163462	0.186112	0.379781	0.573669
ENSG00000203778	FAM229B	MSTRG.11106	MSTRG.11106.1	-1.72216	-1.60567	0.124508	0.133022	1.565	1.835	FALSE		FALSE	0.116492	0.182201	0.52259	0.698769
ENSG00000277443	MARCKS	MSTRG.11107	MSTRG.11107.1	-1.74135	-1.42249	0.0338503	0.0387731	42.2025	36.9825	FALSE		FALSE	0.318869	0.0514704	5.82126e-10	1.03151e-08
ENSG00000196591	HDAC2	MSTRG.11108	MSTRG.11108.1	-2.33804	-2.03997	0.0372907	0.0425685	43.2475	40.1375	FALSE		FALSE	0.298073	0.0565922	1.38644e-07	1.71295e-06
ENSG00000112769	LAMA4	MSTRG.11109	MSTRG.11109.1	-2.88601	-3.09081	0.0627863	0.0894712	12.46	15.685	FALSE	0.16	FALSE	-0.204808	0.109303	0.0609636	0.15751
ENSG00000112769	LAMA4	MSTRG.11109	MSTRG.11109.2	-2.78598	-2.71469	0.0757987	0.107297	8.6025	10.715	FALSE	0.16	FALSE	0.0712943	0.13137	0.587339	0.746789
ENSG00000112769	LAMA4	MSTRG.11109	MSTRG.11109.4	-1.51575	-1.7383	0.142097	0.191242	8.9475	7.1075	FALSE	0.16	FALSE	-0.222549	0.238254	0.35026	0.542175
ENSG00000117266	CDK18	MSTRG.1111	MSTRG.1111.1	-1.96439	-2.23258	0.112515	0.135206	3.055	3.51	FALSE		TRUE	-0.268194	0.175899	0.127333	0.270783
ENSG00000178425	NT5DC1	MSTRG.11110	MSTRG.11110.1	-2.26175	-2.01305	0.0722611	0.0785352	6.8875	7.46	FALSE		FALSE	0.248698	0.106721	0.0197878	0.0654127
ENSG00000187189	TSPYL4	MSTRG.11111	MSTRG.11111.1	-0.747804	-0.63538	0.0411244	0.0459251	14.2125	15.7725	FALSE		FALSE	0.112424	0.0616468	0.0682006	0.171531
ENSG00000189241	TSPYL1	MSTRG.11112	MSTRG.11112.1	-1.14804	-0.891445	0.0262214	0.0319999	73.7275	60.8725	FALSE		FALSE	0.256599	0.0413709	5.56043e-10	9.87287e-09
ENSG00000111817	DSE	MSTRG.11114	MSTRG.11114.1	-1.39638	-1.30329	0.0462789	0.0484936	10.51	13.9175	FALSE		FALSE	0.0930865	0.0670325	0.164931	0.326671
ENSG00000111832	RWDD1	MSTRG.11116	MSTRG.11116.1	-2.16704	-2.0039	0.0997385	0.101286	5.1825	7.36	TRUE	0.15	FALSE	0.163136	0.14215	0.251122	0.437931
ENSG00000111832	RWDD1	MSTRG.11116	MSTRG.11116.2	-1.64674	-1.59644	0.0733943	0.110615	7.4225	6.815	FALSE	0.15	FALSE	0.0502994	0.132749	0.704758	0.82849
ENSG00000153975	ZUP1	MSTRG.11117	MSTRG.11117.1	-0.384573	-0.106361	0.0731047	0.0809231	6.295	6.2525	FALSE	0.17	FALSE	0.278212	0.109054	0.0107375	0.0398829
ENSG00000153975	ZUP1	MSTRG.11117	MSTRG.11117.3	-1.0235	-0.765415	0.187043	0.158815	1.305	1.665	FALSE	0.17	FALSE	0.258083	0.245372	0.292889	0.483646
ENSG00000153975	ZUP1	MSTRG.11117	MSTRG.11117.5	0.0796715	0.136024	0.0930482	0.0831135	3.4275	4	FALSE	0.17	FALSE	0.0563529	0.124763	0.6515	0.791426
ENSG00000196911	KPNA5	MSTRG.11118	MSTRG.11118.1	-0.635765	-0.24819	0.0531946	0.0537069	5.8725	7.035	FALSE		FALSE	0.387574	0.0755916	2.94064e-07	3.43899e-06
ENSG00000196376	SLC35F1	MSTRG.11119	MSTRG.11119.1	-2.27712	-1.98254	0.0657372	0.0721365	8.3875	8.695	FALSE		FALSE	0.294572	0.0975964	0.0025422	0.0119931
ENSG00000158711	ELK4	MSTRG.1112	MSTRG.1112.1	-0.633091	-0.407011	0.0368308	0.0422354	7.155	7.075	FALSE		FALSE	0.22608	0.0560387	5.47534e-05	0.00040912
ENSG00000164465	DCBLD1	MSTRG.11123	MSTRG.11123.1	-0.844081	-0.677269	0.0694493	0.0674452	4.795	7.0775	FALSE		FALSE	0.166812	0.0968094	0.0848718	0.202349
ENSG00000047932	GOPC	MSTRG.11124	MSTRG.11124.1	-0.617019	-0.648647	0.0382894	0.0426812	14.8975	18.2975	FALSE		FALSE	-0.0316279	0.057339	0.581226	0.743168
ENSG00000289372	ENSG00000289372	MSTRG.11125	MSTRG.11125.1	-1.1099	-1.94494	0.225773	0.2206	1.795	4.5325			FALSE	-0.835035	0.315655	0.00815926	0.0317855
ENSG00000153989	NUS1	MSTRG.11126	MSTRG.11126.1	-1.57167	-1.3098	0.0383065	0.0416681	25.415	27.535	FALSE		FALSE	0.261868	0.0566006	3.71722e-06	3.6054e-05
ENSG00000111860	CEP85L	MSTRG.11127	MSTRG.11127.1	0.235755	0.314733	0.0538255	0.0695412	4.1575	4.1575	FALSE		FALSE	0.0789777	0.0879384	0.369131	0.563121
ENSG00000111877	MCM9	MSTRG.11128	MSTRG.11128.1	-0.66471	-0.994526	0.0472789	0.0443264	7.5475	17.0825	FALSE		FALSE	-0.329817	0.0648083	3.59738e-07	4.12438e-06
ENSG00000158715	SLC45A3	MSTRG.1113	MSTRG.1113.1	-0.773308	-1.12376	0.0780316	0.0886173	3.495	4.8475	FALSE		FALSE	-0.35045	0.118076	0.00299745	0.0138168
ENSG00000111875	ASF1A	MSTRG.11130	MSTRG.11130.1	-1.16141	-0.842969	0.054454	0.0623976	16.5975	15.775	FALSE		FALSE	0.318437	0.0828173	0.000120525	0.000826815
ENSG00000111879	FAM184A	MSTRG.11131	MSTRG.11131.1	-0.797012	-1.16051	0.0619444	0.0645397	5.6725	9.595	FALSE	0.18	FALSE	-0.363499	0.0894566	4.83607e-05	0.000368429
ENSG00000111885	MAN1A1	MSTRG.11132	MSTRG.11132.1	-1.82657	-1.50931	0.0515085	0.0537341	14.0625	14.84	FALSE	0.24	FALSE	0.317256	0.0744344	2.02398e-05	0.000167694
ENSG00000152661	GJA1	MSTRG.11134	MSTRG.11134.1	-1.33293	-1.01816	0.0474316	0.0551747	19.3925	17.5425	FALSE		FALSE	0.314772	0.0727599	1.51722e-05	0.000129256
ENSG00000025156	HSF2	MSTRG.11135	MSTRG.11135.1	-0.0304097	-0.0367507	0.0530437	0.0576344	9.7475	11.855	FALSE	0.2	FALSE	-0.00634092	0.0783285	0.935479	0.968793
ENSG00000025156	HSF2	MSTRG.11135	MSTRG.11135.2	-0.295278	-0.101799	0.102983	0.0899543	3.94	4.6625	FALSE	0.2	FALSE	0.193479	0.136738	0.157079	0.315719
ENSG00000111897	SERINC1	MSTRG.11136	MSTRG.11136.1	-1.92961	-1.89079	0.0400117	0.0425593	41.9	54.4225	FALSE		FALSE	0.0388258	0.0584143	0.506266	0.684273
ENSG00000135549	PKIB	MSTRG.11137	MSTRG.11137.1	-2.01006	-2.11881	0.121034	0.147934	6.755	6.5825	FALSE		FALSE	-0.108753	0.191138	0.569372	0.733535
ENSG00000172594	SMPDL3A	MSTRG.11138	MSTRG.11138.1	-1.54458	-1.65934	0.176652	0.197516	1.58	1.91	FALSE	0.14	FALSE	-0.114766	0.264988	0.664944	0.802037
ENSG00000172594	SMPDL3A	MSTRG.11138	MSTRG.11138.2	-0.702902	-0.462365	0.167393	0.1518	1.3325	2.875	TRUE	0.14	FALSE	0.240537	0.225973	0.287124	0.477757
ENSG00000188580	NKAIN2	MSTRG.11139	MSTRG.11139.1	-0.6437	-0.86411	0.146685	0.200978	2.095	1.7425			FALSE	-0.22041	0.248815	0.375704	0.569279
ENSG00000069275	NUCKS1	MSTRG.1114	MSTRG.1114.1	-2.24611	-1.84249	0.0234246	0.0257877	101.735	96.1275	FALSE	0.12	FALSE	0.403618	0.0348384	4.88474e-31	3.94088e-29
ENSG00000069275	NUCKS1	MSTRG.1114	MSTRG.1114.2	-2.24363	-1.89485	0.0491556	0.0599404	19.935	18.0875	FALSE	0.12	FALSE	0.348781	0.0775185	6.81695e-06	6.25166e-05
ENSG00000146373	RNF217	MSTRG.11140	MSTRG.11140.1	-0.10406	-0.0305242	0.0411248	0.0434368	3.8125	5.0075	FALSE		FALSE	0.0735359	0.0598164	0.218937	0.398931
ENSG00000111907	TPD52L1	MSTRG.11141	MSTRG.11141.1	-2.21134	-2.50741	0.107972	0.13961	11.545	14.51	FALSE	0.091	FALSE	-0.29607	0.17649	0.0934362	0.216968
ENSG00000111907	TPD52L1	MSTRG.11141	MSTRG.11141.2	-2.75713	-2.59404	0.139467	0.149917	8.955	9.5875	FALSE	0.091	FALSE	0.163082	0.204759	0.425766	0.61521
ENSG00000111907	TPD52L1	MSTRG.11141	MSTRG.11141.3	-2.82969	-2.47695	0.151184	0.168627	10.5825	8.4775	FALSE	0.091	FALSE	0.352742	0.226476	0.119347	0.258827
ENSG00000135547	HEY2	MSTRG.11142	MSTRG.11142.1	0.164506	0.29512	0.0581665	0.0642731	9.12	8.565	FALSE		FALSE	0.130615	0.0866855	0.131871	0.277717
ENSG00000111906	HDDC2	MSTRG.11143	MSTRG.11143.1	-2.60352	-2.49122	0.0764358	0.0902748	29.7325	28.0025	FALSE	0.19	FALSE	0.112305	0.118288	0.342407	0.534254
ENSG00000111906	HDDC2	MSTRG.11143	MSTRG.11143.2	-2.71116	-2.39097	0.110543	0.105958	23.4375	34.6875	TRUE	0.19	FALSE	0.320195	0.153124	0.0365199	0.105539
ENSG00000111906	HDDC2	MSTRG.11143	MSTRG.11143.3	-1.88341	-2.09066	0.223898	0.19817	2.1625	5.715	TRUE	0.19	FALSE	-0.207247	0.299001	0.488228	0.66927
ENSG00000111911	HINT3	MSTRG.11144	MSTRG.11144.1	-1.45095	-1.56464	0.0592151	0.0674211	10.975	12.9225	FALSE		FALSE	-0.113693	0.0897331	0.205152	0.381517
ENSG00000111912	NCOA7	MSTRG.11145	MSTRG.11145.1	-0.879712	-0.735856	0.109991	0.0750796	2.4575	3.7475	FALSE	0.27	FALSE	0.143856	0.133173	0.280043	0.470035
ENSG00000111912	NCOA7	MSTRG.11145	MSTRG.11145.2	-0.610815	-0.384769	0.0648336	0.0485314	5.8425	8.8125	FALSE	0.27	FALSE	0.226047	0.0809857	0.00525144	0.0220208
ENSG00000203760	CENPW	MSTRG.11146	MSTRG.11146.1	-2.7292	-2.63203	0.10445	0.133061	56.02	44.8475	FALSE	0.27	FALSE	0.0971683	0.16916	0.565686	0.730506
ENSG00000203760	CENPW	MSTRG.11146	MSTRG.11146.2	-2.24145	-2.16165	0.159158	0.198818	12.9175	10.0675	FALSE	0.27	FALSE	0.0798076	0.254676	0.754	0.86029
ENSG00000066651	TRMT11	MSTRG.11147	MSTRG.11147.1	-1.53668	-1.53073	0.0867134	0.0896216	8.5775	12.185	FALSE	0.16	FALSE	0.00594894	0.124705	0.961952	0.981118
ENSG00000066651	TRMT11	MSTRG.11147	MSTRG.11147.2	-1.26699	-1.55175	0.167715	0.190696	1.2275	2.5625	TRUE	0.16	FALSE	-0.284766	0.253955	0.262151	0.450435
ENSG00000066651	TRMT11	MSTRG.11147	MSTRG.11147.4	-0.817886	-1.50696	0.121317	0.126603	2.21	4.5975	TRUE	0.16	FALSE	-0.689075	0.175346	8.50129e-05	0.000605994
ENSG00000117280	RAB29	MSTRG.1115	MSTRG.1115.1	-1.24603	-1.23203	0.0756596	0.0833757	4.995	5.94	FALSE		FALSE	0.0139974	0.112587	0.901058	0.949776
ENSG00000255330	ENSG00000255330	MSTRG.11151	MSTRG.11151.1	-0.790381	-1.24419	0.0708382	0.0617233	1.7425	5.0475	TRUE		FALSE	-0.453809	0.0939565	1.36541e-06	1.43139e-05
ENSG00000118518	RNF146	MSTRG.11152	MSTRG.11152.2	0.068153	0.0148697	0.0829548	0.100927	3.2425	4.0975	FALSE	0.32	FALSE	-0.0532833	0.130644	0.683382	0.814045
ENSG00000118518	RNF146	MSTRG.11152	MSTRG.11152.3	-0.303827	-0.0700222	0.0803143	0.088003	4.66	5.27	FALSE	0.32	FALSE	0.233804	0.119142	0.0497166	0.134527
ENSG00000093144	ECHDC1	MSTRG.11153	MSTRG.11153.1	-2.52639	-2.29974	0.0830855	0.119316	14.7675	13.835	FALSE	0.44	FALSE	0.226651	0.145394	0.119028	0.258635
ENSG00000093144	ECHDC1	MSTRG.11153	MSTRG.11153.2	-1.71696	-2.01629	0.0773633	0.083381	9.695	15.7025	FALSE	0.44	FALSE	-0.299326	0.113743	0.00849849	0.0329385
ENSG00000152894	PTPRK	MSTRG.11154	MSTRG.11154.1	-2.17093	-1.9943	0.0591575	0.062012	10.405	12.9575	FALSE		FALSE	0.176625	0.0857035	0.039314	0.111678
ENSG00000146376	ARHGAP18	MSTRG.11155	MSTRG.11155.1	-1.77628	-1.40228	0.0876145	0.100462	4.05	3.5475	FALSE		FALSE	0.373996	0.1333	0.00502129	0.0212184
ENSG00000198945	L3MBTL3	MSTRG.11156	MSTRG.11156.1	-0.900025	-1.00199	0.102124	0.11831	2.68	3.555	FALSE	0.15	FALSE	-0.101968	0.15629	0.514127	0.691307
ENSG00000198945	L3MBTL3	MSTRG.11156	MSTRG.11156.2	-1.05283	-1.12318	0.0746907	0.082176	3.7575	5.1025	FALSE	0.15	FALSE	-0.0703402	0.111048	0.526457	0.701405
ENSG00000198945	L3MBTL3	MSTRG.11156	MSTRG.11156.3	-0.844229	-0.489665	0.0866199	0.104967	2.1925	2.42	FALSE	0.15	TRUE	0.354564	0.136092	0.00917862	0.0350775
ENSG00000118507	AKAP7	MSTRG.11157	MSTRG.11157.1	-1.77998	-1.89965	0.132463	0.133878	2.4575	4.025	FALSE		FALSE	-0.119666	0.188334	0.525174	0.700246
ENSG00000079819	EPB41L2	MSTRG.11158	MSTRG.11158.1	-3.40133	-3.44585	0.0986676	0.129089	18.39	17.1975	FALSE	0.16	FALSE	-0.044517	0.162479	0.784095	0.878651
ENSG00000079819	EPB41L2	MSTRG.11158	MSTRG.11158.2	-1.85691	-1.75147	0.0678561	0.0892707	13.3275	14.285	FALSE	0.16	FALSE	0.105434	0.112133	0.347083	0.53902
ENSG00000079819	EPB41L2	MSTRG.11158	MSTRG.11158.3	-1.9843	-1.97825	0.14672	0.151269	2.555	2.3475	FALSE	0.16	FALSE	0.00605069	0.210734	0.977094	0.989758
ENSG00000079819	EPB41L2	MSTRG.11158	MSTRG.11158.4	-2.04102	-1.75182	0.17132	0.190622	2.695	3.1175	FALSE	0.16	FALSE	0.2892	0.256295	0.259155	0.447114
ENSG00000079819	EPB41L2	MSTRG.11158	MSTRG.11158.5	-2.76791	-2.73472	0.167719	0.18455	4.1025	4.15	FALSE	0.16	FALSE	0.0331962	0.249376	0.894101	0.945288
ENSG00000112282	MED23	MSTRG.11159	MSTRG.11159.1	-1.17957	-1.0988	0.0470003	0.0492636	11.6725	15.6075	FALSE		TRUE	0.080775	0.0680877	0.235489	0.418676
ENSG00000118523	CCN2	MSTRG.11160	MSTRG.11160.1	-0.0427425	0.245336	0.089335	0.0878279	2.485	3.565	FALSE		FALSE	0.288079	0.125278	0.0214754	0.069831
ENSG00000197594	ENPP1	MSTRG.11161	MSTRG.11161.1	-2.40753	-2.58514	0.0845704	0.134191	6.05	6.3025	FALSE	0.15	FALSE	-0.177608	0.158617	0.262829	0.451101
ENSG00000079931	MOXD1	MSTRG.11162	MSTRG.11162.1	-3.14151	-2.87215	0.087627	0.0844571	12.7525	17.375	FALSE		FALSE	0.269364	0.121702	0.0268772	0.0832517
ENSG00000079950	STX7	MSTRG.11163	MSTRG.11163.1	-1.18727	-0.947071	0.0490239	0.0543424	3.74	3.8875	FALSE	0.13	FALSE	0.240201	0.0731877	0.00103081	0.00552216
ENSG00000079950	STX7	MSTRG.11163	MSTRG.11163.2	-2.23658	-1.96345	0.0998136	0.103	22.1775	22.1925	FALSE	0.13	FALSE	0.273136	0.143429	0.0568667	0.149014
ENSG00000146409	SLC18B1	MSTRG.11165	MSTRG.11165.1	-2.68672	-2.56777	0.0870747	0.0846961	11.7725	18.1125	FALSE		FALSE	0.118949	0.121472	0.327466	0.519248
ENSG00000112306	RPS12	MSTRG.11166	MSTRG.11166.1	-3.67651	-3.7228	0.05433	0.066786	810.63	775.05	FALSE	0.2	FALSE	-0.0462888	0.0860937	0.590815	0.748828
ENSG00000112306	RPS12	MSTRG.11166	MSTRG.11166.2	-1.38634	-2.1795	0.119168	0.0890269	15.805	86.5675	TRUE	0.2	FALSE	-0.793157	0.148751	9.70696e-08	1.23056e-06
ENSG00000112319	EYA4	MSTRG.11167	MSTRG.11167.1	0.737748	1.08766	0.0260269	0.0381546	2.37	2.435	TRUE	0.28	TRUE	0.349914	0.0461863	3.55986e-14	9.60285e-13
ENSG00000112319	EYA4	MSTRG.11167	MSTRG.11167.2	-0.966866	-0.793931	0.0863289	0.0920501	1.8325	2.315	TRUE	0.28	TRUE	0.172934	0.126198	0.17058	0.334942
ENSG00000112319	EYA4	MSTRG.11167	MSTRG.11167.3	-1.13184	-1.1248	0.055794	0.0591999	6.415	8.3875	FALSE	0.28	FALSE	0.0070423	0.0813486	0.931014	0.966856
ENSG00000118515	SGK1	MSTRG.11168	MSTRG.11168.1	0.0375627	0.100125	0.103675	0.116185	1.6425	1.905	FALSE		FALSE	0.0625621	0.155715	0.687852	0.816644
ENSG00000028839	TBPL1	MSTRG.11169	MSTRG.11169.1	-0.32085	-0.0307914	0.06005	0.0678437	7.895	8.0575	TRUE		FALSE	0.290059	0.0906023	0.00136737	0.00702594
ENSG00000133065	SLC41A1	MSTRG.1117	MSTRG.1117.1	-1.33575	-1.27547	0.042989	0.0473271	14.29	17.23	FALSE		FALSE	0.0602802	0.0639368	0.345778	0.537869
ENSG00000146411	SLC2A12	MSTRG.11170	MSTRG.11170.1	-1.42889	-1.23201	0.104353	0.117972	3.6825	3.7825	FALSE		FALSE	0.196884	0.157502	0.211284	0.389938
ENSG00000112339	HBS1L	MSTRG.11171	MSTRG.11171.1	-2.21464	-1.90447	0.0718697	0.118423	8.4075	6.3975	FALSE	0.23	FALSE	0.310166	0.138526	0.0251527	0.0789449
ENSG00000112339	HBS1L	MSTRG.11171	MSTRG.11171.3	0.225532	-1.24464	0.10425	0.101665	1.5075	4.2225	TRUE	0.23	FALSE	-1.47018	0.145615	5.73569e-24	3.13796e-22
ENSG00000112339	HBS1L	MSTRG.11171	MSTRG.11171.4	-2.93121	-2.37921	0.09862	0.0727632	16.705	25.84	TRUE	0.23	FALSE	0.551992	0.122558	6.67078e-06	6.14337e-05
ENSG00000146410	MTFR2	MSTRG.11173	MSTRG.11173.1	-0.297848	-0.14439	0.0920913	0.135316	3.9775	3.005	FALSE	0.12	FALSE	0.153459	0.16368	0.348474	0.54008
ENSG00000146410	MTFR2	MSTRG.11173	MSTRG.11173.3	-0.592115	-0.438452	0.10583	0.112387	3.5775	5.355	FALSE	0.12	FALSE	0.153663	0.154372	0.319537	0.511253
ENSG00000135541	AHI1	MSTRG.11174	MSTRG.11174.1	-1.35816	-1.64388	0.0773134	0.0600719	4.555	10.645	FALSE	0.23	FALSE	-0.285718	0.0979081	0.00352027	0.0157781
ENSG00000135541	AHI1	MSTRG.11174	MSTRG.11174.2	-1.66546	-3.01845	0.127058	0.253302	2.355	2.0275	TRUE	0.23	TRUE	-1.35299	0.283382	1.80222e-06	1.85488e-05
ENSG00000029363	BCLAF1	MSTRG.11175	MSTRG.11175.1	-2.32307	-2.21697	0.0460073	0.0543213	48.7625	43.5575	FALSE	0.17	FALSE	0.1061	0.0711862	0.136104	0.283832
ENSG00000029363	BCLAF1	MSTRG.11175	MSTRG.11175.10	-1.79262	-1.2941	0.126183	0.0917279	5.25	7.2925	FALSE	0.17	FALSE	0.498519	0.156	0.00139529	0.00713833
ENSG00000029363	BCLAF1	MSTRG.11175	MSTRG.11175.2	-2.03192	-1.82099	0.0703464	0.0671502	20.7375	21.165	FALSE	0.17	FALSE	0.210935	0.0972511	0.030085	0.0906931
ENSG00000029363	BCLAF1	MSTRG.11175	MSTRG.11175.3	0.243894	-1.54307	0.0886724	0.0843698	1.565	11.9175	TRUE	0.17	FALSE	-1.78697	0.122397	2.81851e-48	6.09181e-46
ENSG00000029363	BCLAF1	MSTRG.11175	MSTRG.11175.4	0.265155	-1.03023	0.0894223	0.0868826	1.44	9.515	TRUE	0.17	FALSE	-1.29538	0.124679	2.76189e-25	1.62256e-23
ENSG00000029363	BCLAF1	MSTRG.11175	MSTRG.11175.5	0.0860823	-0.68234	0.0985807	0.0909082	1.16	7.29	TRUE	0.17	FALSE	-0.768422	0.134099	1.00268e-08	1.49014e-07
ENSG00000029363	BCLAF1	MSTRG.11175	MSTRG.11175.9	-1.77914	-2.17741	0.116604	0.184415	1.9825	2.3975	FALSE	0.17	FALSE	-0.398267	0.218187	0.0679483	0.171038
ENSG00000135525	MAP7	MSTRG.11176	MSTRG.11176.1	-1.93045	-1.58204	0.0479581	0.0550476	21.245	19.3725	FALSE		FALSE	0.348413	0.0730083	1.8219e-06	1.87293e-05
ENSG00000197442	MAP3K5	MSTRG.11178	MSTRG.11178.1	-1.09392	-0.948148	0.055199	0.060429	7.175	7.9	FALSE		FALSE	0.145772	0.0818449	0.0748999	0.184426
ENSG00000286619	ENSG00000286619	MSTRG.1118	MSTRG.1118.1	-1.02845	-1.05299	0.0764369	0.0726138	2.6175	3.0425		0.41	TRUE	-0.0245481	0.105429	0.815886	0.897134
ENSG00000112357	PEX7	MSTRG.11180	MSTRG.11180.3	-2.47204	-2.31927	0.233369	0.158317	3.6475	6.445	FALSE	0.23	FALSE	0.152764	0.282003	0.588018	0.747165
ENSG00000016402	IL20RA	MSTRG.11181	MSTRG.11181.1	-1.40128	-1.35566	0.135769	0.158679	1.275	1.315	FALSE	0.16	FALSE	0.0456222	0.208836	0.827071	0.905337
ENSG00000016402	IL20RA	MSTRG.11181	MSTRG.11181.2	-1.24201	-0.753475	0.157611	0.166259	1.83	1.9775	FALSE	0.16	FALSE	0.488538	0.229092	0.0329662	0.0973753
ENSG00000027697	IFNGR1	MSTRG.11182	MSTRG.11182.1	-0.453863	-0.348753	0.0542997	0.0612263	13.73	15.205	FALSE		FALSE	0.10511	0.0818359	0.199	0.372925
ENSG00000118503	TNFAIP3	MSTRG.11183	MSTRG.11183.1	-0.0801975	-0.211314	0.0740964	0.0954933	1.9225	1.7525	FALSE		FALSE	-0.131117	0.120869	0.278016	0.468136
ENSG00000112378	PERP	MSTRG.11184	MSTRG.11184.1	-2.5554	-2.37077	0.049152	0.0588374	60.0425	53.7925	FALSE		FALSE	0.18463	0.0766666	0.0160305	0.055191
ENSG00000112379	ARFGEF3	MSTRG.11185	MSTRG.11185.1	-1.89778	-1.8092	0.0359156	0.0376387	10.3925	14.005	FALSE		FALSE	0.0885886	0.052025	0.0886039	0.208605
ENSG00000279968	CCDC28A-AS1	MSTRG.11186	MSTRG.11186.1	-1.30709	-1.38614	0.283482	0.273724	1.3575	2.2975			TRUE	-0.0790483	0.394064	0.841013	0.913174
ENSG00000024862	CCDC28A	MSTRG.11187	MSTRG.11187.1	-1.499	-1.51243	0.0921793	0.0984113	11.7625	15.39	FALSE		FALSE	-0.0134248	0.13484	0.920693	0.961224
ENSG00000051620	HEBP2	MSTRG.11188	MSTRG.11188.1	-1.30745	-1.75756	0.0494283	0.0464921	7.4725	17.1875	TRUE		FALSE	-0.450111	0.0678578	3.28595e-11	6.697e-10
ENSG00000135540	NHSL1	MSTRG.11189	MSTRG.11189.1	-0.757208	-0.907453	0.0471576	0.0524637	5.7375	6.9675	FALSE	0.19	FALSE	-0.150245	0.0705428	0.0331846	0.0977557
ENSG00000135540	NHSL1	MSTRG.11189	MSTRG.11189.2	0.171024	0.125974	0.0809974	0.0669153	2.555	7.595	FALSE	0.19	FALSE	-0.0450495	0.105063	0.668079	0.803895
ENSG00000266094	RASSF5	MSTRG.1119	MSTRG.1119.1	-0.735098	-0.570042	0.0633199	0.0861701	5.5925	3.65	FALSE		FALSE	0.165056	0.106933	0.122699	0.26399
ENSG00000225177	NHSL1-AS1	MSTRG.11192	MSTRG.11192.1	-1.65184	-1.30908	0.194647	0.127487	2.595	5.165		0.26	FALSE	0.342762	0.232681	0.140724	0.290294
ENSG00000146386	ABRACL	MSTRG.11193	MSTRG.11193.1	-2.4194	-2.26769	0.0929164	0.108691	38.645	36.8275	FALSE		FALSE	0.151713	0.142993	0.288699	0.479394
ENSG00000112406	HECA	MSTRG.11194	MSTRG.11194.1	-0.571463	-0.245101	0.0383591	0.0436433	11.0475	10.33	FALSE		TRUE	0.326362	0.0581048	1.9455e-08	2.75121e-07
ENSG00000164442	CITED2	MSTRG.11195	MSTRG.11195.1	0.730458	0.705665	0.0511852	0.0619553	34.6225	24.7875	FALSE		FALSE	-0.024793	0.0803641	0.757696	0.862378
ENSG00000135597	REPS1	MSTRG.11196	MSTRG.11196.1	-1.87112	-1.55012	0.0741994	0.0686521	9.79	12.8675	FALSE	0.24	FALSE	0.320999	0.101087	0.00149598	0.00759136
ENSG00000135597	REPS1	MSTRG.11196	MSTRG.11196.2	-1.52361	-1.3035	0.0850734	0.0870977	4.9075	6.1575	FALSE	0.24	FALSE	0.220108	0.121752	0.0706317	0.176138
ENSG00000135597	REPS1	MSTRG.11196	MSTRG.11196.3	-1.70185	-1.41407	0.121404	0.101206	3.485	4.57	FALSE	0.24	FALSE	0.287781	0.158056	0.0686445	0.172345
ENSG00000135597	REPS1	MSTRG.11196	MSTRG.11196.6	-1.5399	-1.14553	0.171038	0.151407	1.155	1.39	FALSE	0.24	FALSE	0.394366	0.228425	0.0842654	0.201397
MSTRG		MSTRG.11197	MSTRG.11197.1	-1.6438	-1.52915	0.2308	0.251829	72.4	68.1075			FALSE	0.114655	0.341594	0.737137	0.849464
ENSG00000009844	VTA1	MSTRG.11198	MSTRG.11198.1	-1.80628	-1.56387	0.0506429	0.0573708	17.035	16.9225	FALSE		FALSE	0.242409	0.0765253	0.00153648	0.00776761
ENSG00000112414	ADGRG6	MSTRG.11199	MSTRG.11199.1	-2.0065	-2.05264	0.0524072	0.0548079	9.3975	13.52	FALSE		FALSE	-0.0461456	0.0758315	0.542837	0.713901
ENSG00000116691	MIIP	MSTRG.112	MSTRG.112.1	-1.75706	-1.80423	0.0872837	0.105825	11.725	12.995	FALSE		FALSE	-0.0471707	0.137176	0.730945	0.845277
ENSG00000196550	FAM72A	MSTRG.1120	MSTRG.1120.1	-0.526157	-0.481744	0.0811138	0.0894017	7.4425	9.43	FALSE		FALSE	0.0444133	0.120715	0.712934	0.833563
ENSG00000146416	AIG1	MSTRG.11202	MSTRG.11202.1	-1.69677	-1.81746	0.212503	0.266501	4.295	3.975	FALSE	0.3	TRUE	-0.120686	0.340852	0.723286	0.840808
ENSG00000146416	AIG1	MSTRG.11202	MSTRG.11202.2	-3.45816	-3.09547	0.14359	0.167971	9.9175	10.4475	FALSE	0.3	FALSE	0.362689	0.22098	0.100741	0.229555
ENSG00000146416	AIG1	MSTRG.11202	MSTRG.11202.3	-1.87886	-1.84139	0.144785	0.14448	2.9975	4.705	FALSE	0.3	FALSE	0.03747	0.204541	0.854649	0.921972
ENSG00000146416	AIG1	MSTRG.11202	MSTRG.11202.5	-2.76583	-2.45372	0.241066	0.286083	1.5875	1.3275	FALSE	0.3	FALSE	0.31211	0.374108	0.404124	0.595939
ENSG00000229036	VDAC1P8	MSTRG.11203	MSTRG.11203.1	-0.0295844	-0.276019	0.182817	0.229383	6.995	8.3375			FALSE	-0.246434	0.293323	0.400827	0.592876
ENSG00000189007	ADAT2	MSTRG.11204	MSTRG.11204.1	-0.33417	-0.25401	0.0554418	0.0577053	3.605	4.78	FALSE		FALSE	0.0801599	0.0800231	0.316484	0.508693
ENSG00000034693	PEX3	MSTRG.11205	MSTRG.11205.1	-1.90768	-1.66442	0.0924662	0.102687	9.03	9.3475	FALSE		FALSE	0.243261	0.138183	0.078336	0.190741
ENSG00000001036	FUCA2	MSTRG.11206	MSTRG.11206.1	-3.12291	-2.88548	0.0537134	0.0567142	53.7325	62.98	FALSE		FALSE	0.237426	0.0781129	0.00236956	0.0112514
ENSG00000112419	PHACTR2	MSTRG.11207	MSTRG.11207.1	-1.53266	-1.36404	0.0412962	0.0449236	9.965	11.4275	FALSE	0.24	FALSE	0.168619	0.0610206	0.00572186	0.0236479
ENSG00000112419	PHACTR2	MSTRG.11207	MSTRG.11207.2	-2.00223	-1.81268	0.0959438	0.0883588	2.7075	3.245	FALSE	0.24	FALSE	0.189555	0.130432	0.146145	0.299001
ENSG00000135521	LTV1	MSTRG.11208	MSTRG.11208.1	-1.39542	-1.10896	0.0472149	0.054772	37.5275	33.985	FALSE	0.15	FALSE	0.286454	0.0723133	7.45442e-05	0.000539945
ENSG00000135521	LTV1	MSTRG.11208	MSTRG.11208.2	0.229925	-0.623447	0.0920756	0.101699	2.18	6.7875	TRUE	0.15	FALSE	-0.853372	0.137188	4.95757e-10	8.84731e-09
ENSG00000169976	SF3B5	MSTRG.11209	MSTRG.11209.1	-2.50386	-2.51089	0.0590822	0.0670055	161.045	184.83	FALSE		FALSE	-0.00703203	0.0893333	0.937258	0.969946
ENSG00000266028	SRGAP2	MSTRG.1121	MSTRG.1121.1	-1.14391	-1.02235	0.0405139	0.0448527	10.7975	12.3475	FALSE		FALSE	0.121559	0.0604412	0.0443048	0.122632
ENSG00000118495	PLAGL1	MSTRG.11210	MSTRG.11210.1	-2.51267	-1.81606	0.202064	0.205163	2.02	2.27	FALSE	0.24	FALSE	0.696612	0.287962	0.0155583	0.0539259
ENSG00000118495	PLAGL1	MSTRG.11210	MSTRG.11210.2	-1.53312	-1.63551	0.11136	0.122091	3.3075	3.9175	FALSE	0.24	FALSE	-0.102395	0.16525	0.535496	0.708022
ENSG00000118495	PLAGL1	MSTRG.11210	MSTRG.11210.3	-2.38139	-2.16771	0.168258	0.190261	2.695	2.7	FALSE	0.24	FALSE	0.213681	0.253988	0.400177	0.592279
ENSG00000118495	PLAGL1	MSTRG.11210	MSTRG.11210.4	-0.359004	-0.318675	0.057034	0.0598701	3.2525	4.3975	FALSE	0.24	TRUE	0.0403295	0.082688	0.62574	0.772773
ENSG00000118496	FBXO30	MSTRG.11211	MSTRG.11211.1	-0.0885551	-0.0774377	0.0413029	0.0424392	11.9575	13.4925	FALSE		FALSE	0.0111174	0.05922	0.851089	0.91964
ENSG00000118508	RAB32	MSTRG.11212	MSTRG.11212.1	-1.68806	-1.49552	0.086029	0.0955805	18.5425	20.14	FALSE		FALSE	0.192534	0.128595	0.134337	0.281221
ENSG00000152818	UTRN	MSTRG.11213	MSTRG.11213.1	-2.048	-2.12995	0.0707017	0.0821696	4.995	5.45	FALSE	0.15	FALSE	-0.0819495	0.1084	0.449655	0.637572
ENSG00000152818	UTRN	MSTRG.11213	MSTRG.11213.2	-2.13262	-2.3507	0.0374087	0.0438531	16.305	20.7575	FALSE	0.15	FALSE	-0.218076	0.0576412	0.000154745	0.00103402
ENSG00000146414	SHPRH	MSTRG.11214	MSTRG.11214.1	-1.11091	-1.47618	0.0463826	0.048703	7.495	12.9225	FALSE	0.16	FALSE	-0.365264	0.0672557	5.60474e-08	7.3776e-07
ENSG00000146414	SHPRH	MSTRG.11214	MSTRG.11214.2	0.125608	-1.06864	0.091544	0.0808156	1.6075	4.225	TRUE	0.16	FALSE	-1.19425	0.122113	1.37377e-22	6.931e-21
ENSG00000164506	STXBP5	MSTRG.11215	MSTRG.11215.1	-0.963844	-1.01215	0.0460136	0.0470603	7.2475	11.0425	FALSE		FALSE	-0.0483018	0.0658174	0.463025	0.648904
ENSG00000111961	SASH1	MSTRG.11218	MSTRG.11218.1	-0.672444	-0.567745	0.044853	0.0497305	6.1375	6.73	FALSE		FALSE	0.104699	0.0669695	0.117962	0.257149
ENSG00000111962	UST	MSTRG.11219	MSTRG.11219.1	-1.35256	-1.23777	0.0591356	0.0649607	7.95	9.3025	FALSE		FALSE	0.114787	0.087846	0.191321	0.362889
ENSG00000055208	TAB2	MSTRG.11221	MSTRG.11221.2	-0.689114	-0.476139	0.0323727	0.0355105	25.07	28.17	FALSE	0.11	FALSE	0.212975	0.048052	9.32814e-06	8.30237e-05
ENSG00000055208	TAB2	MSTRG.11221	MSTRG.11221.3	0.888777	0.941386	0.0526809	0.0419101	2.0125	2.095	FALSE	0.11	FALSE	0.0526084	0.0673181	0.434515	0.622763
ENSG00000131013	PPIL4	MSTRG.11223	MSTRG.11223.1	-1.31236	-1.07615	0.0518107	0.0549007	19.8825	23.5225	FALSE		FALSE	0.236202	0.075488	0.00175403	0.0086991
ENSG00000055211	GINM1	MSTRG.11224	MSTRG.11224.1	-1.75155	-1.53497	0.0640659	0.0686848	19.8175	22.3175	FALSE		FALSE	0.216576	0.0939257	0.0211204	0.0688813
ENSG00000220848	RPS18P9	MSTRG.11225	MSTRG.11225.1	-0.943281	-0.957539	0.13894	0.15847	3.925	4.4975			FALSE	-0.0142583	0.210753	0.946061	0.973838
ENSG00000186625	KATNA1	MSTRG.11226	MSTRG.11226.1	-0.874417	-0.697106	0.0593515	0.0635948	14.805	17.765	FALSE		FALSE	0.177311	0.086988	0.0415165	0.11662
ENSG00000131023	LATS1	MSTRG.11227	MSTRG.11227.1	-0.442133	-0.371901	0.0336387	0.0386634	11.045	11.8575	FALSE	0.24	FALSE	0.0702317	0.0512486	0.170558	0.334937
ENSG00000131023	LATS1	MSTRG.11227	MSTRG.11227.3	0.0070093	-0.0155466	0.051342	0.0571919	4.7175	5.84	TRUE	0.24	TRUE	-0.0225559	0.0768565	0.769155	0.869477
ENSG00000120253	NUP43	MSTRG.11228	MSTRG.11228.1	-2.35898	-2.1329	0.0491577	0.0572575	26.2525	26.8175	FALSE	0.2	FALSE	0.226076	0.0754645	0.00273738	0.012775
ENSG00000120253	NUP43	MSTRG.11228	MSTRG.11228.3	0.0836871	-0.0408677	0.0584701	0.0623375	3.865	4.725	FALSE	0.2	FALSE	-0.124555	0.0854676	0.145024	0.297265
ENSG00000120253	NUP43	MSTRG.11228	MSTRG.11228.4	-0.187144	-0.685882	0.0823355	0.0719945	8.5025	11.655	FALSE	0.2	FALSE	-0.498738	0.109373	5.11555e-06	4.80718e-05
ENSG00000120265	PCMT1	MSTRG.11229	MSTRG.11229.1	-2.32543	-2.07697	0.0672404	0.0768193	29.695	29.31	FALSE	0.18	FALSE	0.248457	0.102091	0.0149457	0.0521952
ENSG00000120265	PCMT1	MSTRG.11229	MSTRG.11229.2	-2.11715	-1.94763	0.0607554	0.0674691	32.765	34.995	FALSE	0.18	FALSE	0.169524	0.0907927	0.06188	0.159361
ENSG00000143479	DYRK3	MSTRG.1123	MSTRG.1123.1	-0.230641	-0.0403264	0.0541772	0.0587865	2.61	3.0475	FALSE		FALSE	0.190314	0.0799439	0.0172844	0.0587455
ENSG00000120256	LRP11	MSTRG.11230	MSTRG.11230.1	-2.25158	-1.87552	0.0609829	0.0649594	15.2475	15.9575	FALSE		FALSE	0.376056	0.089099	2.436e-05	0.000198358
ENSG00000111981	ULBP1	MSTRG.11231	MSTRG.11231.1	-0.964922	-1.23821	0.0673545	0.0513766	6.02	22.12	FALSE		FALSE	-0.273289	0.0847124	0.00125498	0.00652539
ENSG00000131015	ULBP2	MSTRG.11233	MSTRG.11233.2	-1.29773	-1.56571	0.115885	0.128514	5.2275	7.215	FALSE		FALSE	-0.26798	0.173047	0.121477	0.261942
ENSG00000131019	ULBP3	MSTRG.11235	MSTRG.11235.1	-1.49118	-1.91233	0.0591858	0.0677178	11.4175	16.8325	FALSE		FALSE	-0.421157	0.0899369	2.82975e-06	2.81161e-05
ENSG00000198729	PPP1R14C	MSTRG.11236	MSTRG.11236.1	-1.41172	-1.08587	0.0587545	0.0734285	17.1425	12.5825	FALSE		FALSE	0.325847	0.0940416	0.000530381	0.0030544
ENSG00000120278	PLEKHG1	MSTRG.11237	MSTRG.11237.1	-0.329677	-0.237869	0.0459197	0.0510454	4.885	5.5525	FALSE		FALSE	0.0918084	0.0686604	0.181178	0.348866
ENSG00000131016	AKAP12	MSTRG.11239	MSTRG.11239.1	-2.12192	-1.75532	0.0669491	0.0814832	9.9825	8.745	FALSE	0.25	FALSE	0.366599	0.105459	0.000508555	0.00294226
ENSG00000131016	AKAP12	MSTRG.11239	MSTRG.11239.2	-1.97555	-1.84982	0.0478908	0.0691225	15.9625	13.365	FALSE	0.25	FALSE	0.125732	0.0840919	0.134869	0.2821
ENSG00000143486	EIF2D	MSTRG.1124	MSTRG.1124.1	-2.96192	-2.98351	0.086038	0.0856484	23.4725	28.1325	FALSE	0.17	FALSE	-0.0215903	0.121401	0.858846	0.924609
ENSG00000181472	ZBTB2	MSTRG.11240	MSTRG.11240.1	-0.18904	0.00478757	0.0449804	0.0487423	11.91	12.91	FALSE		FALSE	0.193827	0.0663253	0.00347373	0.0156095
ENSG00000146476	ARMT1	MSTRG.11242	MSTRG.11242.1	-1.63829	-1.49912	0.0592315	0.0668895	17.665	18.48	FALSE		FALSE	0.139169	0.0893452	0.119315	0.258827
ENSG00000155906	RMND1	MSTRG.11243	MSTRG.11243.1	-1.28133	-1.30378	0.085343	0.0897892	7.7975	10.425	FALSE	0.11	FALSE	-0.0224452	0.123877	0.856219	0.923133
ENSG00000120254	MTHFD1L	MSTRG.11244	MSTRG.11244.1	-3.66531	-3.07725	0.15164	0.116904	9.1425	15.935	FALSE	0.24	FALSE	0.588065	0.191471	0.00213126	0.010276
ENSG00000120254	MTHFD1L	MSTRG.11244	MSTRG.11244.2	-2.16906	-1.93272	0.069696	0.0713631	9.9475	17.755	FALSE	0.24	FALSE	0.236343	0.0997509	0.0178204	0.0601815
ENSG00000120254	MTHFD1L	MSTRG.11244	MSTRG.11244.3	-1.9671	-1.56223	0.22056	0.232103	2.19	1.8525	FALSE	0.24	FALSE	0.404874	0.320186	0.206051	0.382637
ENSG00000120254	MTHFD1L	MSTRG.11244	MSTRG.11244.4	-0.671632	-0.581519	0.103947	0.113368	1.22	2.0425	FALSE	0.24	TRUE	0.0901136	0.153809	0.557958	0.725211
ENSG00000120254	MTHFD1L	MSTRG.11244	MSTRG.11244.6	0.219442	0.163511	0.107283	0.107366	1.765	3.045	FALSE	0.24	TRUE	-0.0559304	0.15178	0.712503	0.833419
ENSG00000112029	FBXO5	MSTRG.11247	MSTRG.11247.1	0.750852	0.67929	0.0375373	0.0570092	24.6225	26.345	FALSE	0.28	FALSE	-0.071562	0.0682576	0.294449	0.48517
ENSG00000112029	FBXO5	MSTRG.11247	MSTRG.11247.2	0.0035921	0.0882386	0.0602525	0.0657198	7.395	15.02	FALSE	0.28	FALSE	0.0846465	0.0891597	0.342427	0.534254
ENSG00000112031	MTRF1L	MSTRG.11248	MSTRG.11248.1	-1.06268	-1.89407	0.13773	0.0604797	3.04	20.2225	TRUE	0.17	FALSE	-0.831395	0.150424	3.25735e-08	4.47266e-07
ENSG00000112031	MTRF1L	MSTRG.11248	MSTRG.11248.2	-1.32897	-1.38965	0.0619068	0.0741409	7.935	8.185	FALSE	0.17	FALSE	-0.0606803	0.0965884	0.52985	0.703586
ENSG00000112031	MTRF1L	MSTRG.11248	MSTRG.11248.3	-1.38259	-1.64134	0.127358	0.14967	2.4725	4.635	TRUE	0.17	FALSE	-0.258753	0.196522	0.187953	0.35809
ENSG00000218426	ENSG00000218426	MSTRG.11249	MSTRG.11249.2	-1.87319	-2.05158	0.228056	0.298361	12.315	11.9925			TRUE	-0.178384	0.375538	0.63478	0.779414
ENSG00000162889	MAPKAPK2	MSTRG.1125	MSTRG.1125.1	-1.47468	-1.32298	0.0523459	0.0590967	16.5825	17.255	FALSE		FALSE	0.151701	0.0789463	0.0546601	0.144312
ENSG00000153721	CNKSR3	MSTRG.11250	MSTRG.11250.1	-0.508794	-0.524311	0.0453871	0.0488946	1.91	2.4875	FALSE		FALSE	-0.015517	0.0667134	0.816078	0.897177
ENSG00000213079	SCAF8	MSTRG.11252	MSTRG.11252.3	-0.45898	-0.537625	0.0438622	0.033275	23.725	27.7875	TRUE	0.37	FALSE	-0.078645	0.0550556	0.153158	0.30968
ENSG00000029639	TFB1M	MSTRG.11255	MSTRG.11255.1	-1.13404	-0.92411	0.0944593	0.115412	3.91	4.855	FALSE	0.093	FALSE	0.209927	0.149139	0.159251	0.318702
ENSG00000029639	TFB1M	MSTRG.11255	MSTRG.11255.2	-0.703491	-1.36864	0.136349	0.125632	2.465	6.2125	TRUE	0.093	FALSE	-0.665144	0.185404	0.00033381	0.00202495
ENSG00000131018	SYNE1	MSTRG.11256	MSTRG.11256.1	-1.53852	-1.79453	0.04086	0.0463682	3.2375	4.23	FALSE		TRUE	-0.256008	0.0618025	3.43759e-05	0.000269995
ENSG00000215712	TMEM242	MSTRG.11258	MSTRG.11258.1	-1.33874	-1.89725	0.110696	0.134667	8.3125	16.54	TRUE		TRUE	-0.558506	0.174323	0.00135603	0.00698028
ENSG00000049618	ARID1B	MSTRG.11259	MSTRG.11259.1	-1.1411	-0.995908	0.0460445	0.0442717	8.51	10.84	FALSE	0.26	FALSE	0.145187	0.0638755	0.023028	0.0736598
ENSG00000049618	ARID1B	MSTRG.11259	MSTRG.11259.2	-1.33885	-1.16535	0.0675702	0.073436	5.525	6.1	FALSE	0.26	FALSE	0.173503	0.0997927	0.0820997	0.197542
ENSG00000224114	ENSG00000224114	MSTRG.1126	MSTRG.1126.1	-2.85526	-2.70175	0.117214	0.141951	327.62	310.058			FALSE	0.153509	0.18409	0.404349	0.596021
ENSG00000175048	ZDHHC14	MSTRG.11261	MSTRG.11261.1	-1.35258	-1.37209	0.0966433	0.0990793	3.235	4.7575	FALSE		FALSE	-0.0195041	0.138407	0.887935	0.9407
ENSG00000130340	SNX9	MSTRG.11262	MSTRG.11262.1	-1.26987	-1.09594	0.0425659	0.0451663	20.4825	24.78	FALSE		FALSE	0.173931	0.0620633	0.00507121	0.0213834
ENSG00000078269	SYNJ2	MSTRG.11263	MSTRG.11263.2	-0.935897	-1.3878	0.0605729	0.0518793	5	9.8725	FALSE	0.19	FALSE	-0.451899	0.079753	1.45968e-08	2.1102e-07
ENSG00000122335	SERAC1	MSTRG.11264	MSTRG.11264.2	-1.78566	-1.80516	0.173222	0.161266	4.155	4.3825	FALSE	0.19	FALSE	-0.0195009	0.23667	0.934331	0.968389
ENSG00000272047	GTF2H5	MSTRG.11265	MSTRG.11265.1	-2.69796	-2.41502	0.107829	0.125509	44.855	41.64	FALSE		FALSE	0.282942	0.165468	0.087275	0.206274
ENSG00000130338	TULP4	MSTRG.11266	MSTRG.11266.1	-1.00092	-0.931035	0.0328708	0.0359134	9.8225	11.8075	FALSE		FALSE	0.0698821	0.0486854	0.151178	0.306435
ENSG00000146425	DYNLT1	MSTRG.11269	MSTRG.11269.1	-2.62134	-2.42553	0.0706521	0.0797146	98.905	102.08	FALSE		FALSE	0.195804	0.106518	0.0660299	0.167147
ENSG00000180667	YOD1	MSTRG.1127	MSTRG.1127.1	0.230341	0.392659	0.0361569	0.0587112	7.225	6.6375	FALSE		FALSE	0.162318	0.0689517	0.0185683	0.0621298
ENSG00000146433	TMEM181	MSTRG.11270	MSTRG.11270.1	-1.47483	-1.78136	0.04402	0.0458407	14.8125	25.02	FALSE		FALSE	-0.306534	0.0635542	1.41279e-06	1.47576e-05
ENSG00000092820	EZR	MSTRG.11271	MSTRG.11271.1	-1.89353	-1.7934	0.0327013	0.0366777	70.8375	77.0475	FALSE		FALSE	0.100124	0.0491389	0.0415918	0.116775
ENSG00000130363	RSPH3	MSTRG.11272	MSTRG.11272.1	-1.44784	-1.65702	0.0761923	0.0734267	2.82	5.3425	FALSE		FALSE	-0.209184	0.105815	0.0480536	0.130938
ENSG00000291237	SOD2	MSTRG.11273	MSTRG.11273.1	-1.36279	-1.78971	0.0423157	0.0482932	19.0325	27.375	FALSE	0.18	FALSE	-0.426917	0.0642094	2.95464e-11	6.0358e-10
ENSG00000291237	SOD2	MSTRG.11273	MSTRG.11273.2	-2.74481	-2.85658	0.0997147	0.120419	26.335	27.4925	FALSE	0.18	FALSE	-0.111767	0.156345	0.474685	0.658869
ENSG00000220305	HNRNPH1P1	MSTRG.11274	MSTRG.11274.1	-0.171019	-0.211989	0.0425247	0.0492285	2.525	2.7575	FALSE		FALSE	-0.0409703	0.0650522	0.528821	0.702967
ENSG00000146457	WTAP	MSTRG.11275	MSTRG.11275.1	-0.42269	-0.307978	0.0473327	0.0694236	16.38	14.5825	FALSE	0.65	FALSE	0.114712	0.0840239	0.172182	0.336766
ENSG00000146457	WTAP	MSTRG.11275	MSTRG.11275.3	0.403617	0.230579	0.077348	0.0924468	8.92	10.4525	FALSE	0.65	FALSE	-0.173038	0.120537	0.151127	0.306367
ENSG00000146457	WTAP	MSTRG.11275	MSTRG.11275.4	-0.660431	-0.354655	0.0642483	0.103347	12.3875	11.25	FALSE	0.65	FALSE	0.305776	0.12169	0.0119794	0.0434474
ENSG00000112110	MRPL18	MSTRG.11276	MSTRG.11276.1	-1.6775	-1.73766	0.0860903	0.0910144	20.5675	30.2275	FALSE	0.27	FALSE	-0.0601557	0.12528	0.631107	0.776716
ENSG00000112110	MRPL18	MSTRG.11276	MSTRG.11276.2	-1.6235	-1.19188	0.083384	0.0887471	22.9375	23.205	FALSE	0.27	FALSE	0.431626	0.121774	0.000393394	0.00234576
ENSG00000120437	ACAT2	MSTRG.11277	MSTRG.11277.1	-2.58962	-2.60101	0.0510342	0.0654789	77.5175	63.1825	FALSE	0.15	FALSE	-0.0113842	0.0830179	0.890929	0.942757
ENSG00000120437	ACAT2	MSTRG.11277	MSTRG.11277.2	-1.04988	-2.00919	0.147244	0.153251	1.99	5.865	FALSE	0.15	FALSE	-0.959313	0.212525	6.36488e-06	5.89265e-05
ENSG00000120438	TCP1	MSTRG.11278	MSTRG.11278.1	-2.61925	-2.34175	0.0310225	0.0330955	194.477	197.14	FALSE		FALSE	0.2775	0.0453619	9.50786e-10	1.6335e-08
ENSG00000026652	AGPAT4	MSTRG.11279	MSTRG.11279.1	-0.528539	-1.14829	0.0518962	0.0507638	3.4775	8.35	FALSE		FALSE	-0.619751	0.072596	1.37765e-17	4.96265e-16
ENSG00000196352	CD55	MSTRG.1128	MSTRG.1128.1	-1.34919	-1.36721	0.0688692	0.0726251	11.605	16.6575	FALSE	0.13	FALSE	-0.0180179	0.100087	0.857134	0.923608
ENSG00000196352	CD55	MSTRG.1128	MSTRG.1128.3	-2.74936	-2.24741	0.211698	0.219137	4.4875	5.29		0.13	FALSE	0.501951	0.304692	0.0994753	0.227352
ENSG00000197081	IGF2R	MSTRG.11280	MSTRG.11280.1	-2.05693	-1.92288	0.0302444	0.0303931	19.495	27.7675	FALSE		TRUE	0.134053	0.0428774	0.00176938	0.00876281
ENSG00000272841	MAP3K4-AS1	MSTRG.11281	MSTRG.11281.1	-0.769987	-0.646584	0.126229	0.154821	3.55	3.19			TRUE	0.123403	0.199758	0.536731	0.7088
ENSG00000085511	MAP3K4	MSTRG.11282	MSTRG.11282.1	-0.908765	-0.904459	0.0524705	0.0645873	6.6225	7.855	FALSE	0.18	FALSE	0.00430649	0.0832146	0.958727	0.979542
ENSG00000085511	MAP3K4	MSTRG.11282	MSTRG.11282.2	-1.2096	-1.04667	0.0722884	0.110666	4.2625	4.115	FALSE	0.18	FALSE	0.16293	0.132184	0.217722	0.397718
ENSG00000085511	MAP3K4	MSTRG.11282	MSTRG.11282.3	-0.834656	-0.82047	0.136071	0.125774	1.065	2	FALSE	0.18	FALSE	0.0141855	0.185295	0.938976	0.97068
ENSG00000112531	QKI	MSTRG.11283	MSTRG.11283.1	-1.87282	-1.63395	0.0394993	0.0438919	29.2125	30.5	FALSE	0.073	FALSE	0.238872	0.0590482	5.22408e-05	0.000392861
ENSG00000112531	QKI	MSTRG.11283	MSTRG.11283.2	-1.56414	-2.12938	0.135793	0.170089	1.565	1.32	FALSE	0.073	FALSE	-0.565244	0.217646	0.00940207	0.0357597
ENSG00000198818	SFT2D1	MSTRG.11285	MSTRG.11285.1	-2.214	-2.03438	0.0929144	0.103233	26.34	28.605	FALSE		FALSE	0.179616	0.138889	0.195928	0.368433
ENSG00000112541	PDE10A	MSTRG.11286	MSTRG.11286.1	-0.946319	-0.85601	0.0662235	0.0626645	3.6875	5.8675	FALSE	0.14	FALSE	0.0903088	0.0911723	0.321916	0.513885
ENSG00000060762	MPC1	MSTRG.11288	MSTRG.11288.1	-2.81266	-2.86493	0.105887	0.123608	26.975	29.205	FALSE	0.13	FALSE	-0.0522757	0.16276	0.748073	0.85668
ENSG00000117322	CR2	MSTRG.1129	MSTRG.1129.1	-3.09844	-2.81573	0.138042	0.138007	2.7475	3.615	FALSE		FALSE	0.282709	0.195196	0.147524	0.301084
ENSG00000071242	RPS6KA2	MSTRG.11290	MSTRG.11290.1	-1.74752	-1.69566	0.0836523	0.0793572	2.955	6.2	FALSE		FALSE	0.0518575	0.115305	0.652897	0.792777
ENSG00000026297	RNASET2	MSTRG.11292	MSTRG.11292.1	-3.09644	-3.55059	0.126908	0.216207	12.5	8.7725	FALSE	0.23	FALSE	-0.454145	0.250702	0.0700638	0.175063
ENSG00000227598	ENSG00000227598	MSTRG.11292	MSTRG.11292.5	-0.130059	-0.188643	0.0325677	0.0349982	5.615	6.465		0.23	FALSE	-0.0585841	0.0478072	0.220416	0.400728
ENSG00000213066	CEP43	MSTRG.11293	MSTRG.11293.1	-0.917136	-0.929981	0.0789988	0.0985028	3.9275	3.47	FALSE	0.16	FALSE	-0.0128455	0.126268	0.91897	0.960272
ENSG00000213066	CEP43	MSTRG.11293	MSTRG.11293.2	-0.630234	-0.425594	0.0719999	0.0789635	4.3325	4.385	FALSE	0.16	FALSE	0.20464	0.106861	0.0554905	0.145943
ENSG00000130396	AFDN	MSTRG.11295	MSTRG.11295.1	-1.26297	-1.68525	0.0590859	0.0677388	10.1525	19.16	FALSE	0.22	FALSE	-0.422274	0.0898871	2.62948e-06	2.62939e-05
ENSG00000130396	AFDN	MSTRG.11295	MSTRG.11295.2	-1.96255	-2.08609	0.0772927	0.0919619	9.905	11.5	FALSE	0.22	FALSE	-0.123539	0.12013	0.30377	0.495943
ENSG00000130396	AFDN	MSTRG.11295	MSTRG.11295.3	-1.8084	-1.77354	0.0917565	0.143067	6.1175	6.4425	FALSE	0.22	FALSE	0.0348528	0.169963	0.837525	0.911191
ENSG00000130396	AFDN	MSTRG.11295	MSTRG.11295.4	-2.19572	-2.56898	0.0740197	0.143162	8.195	7.8225	FALSE	0.22	FALSE	-0.37326	0.161165	0.0205578	0.0674611
ENSG00000130396	AFDN	MSTRG.11295	MSTRG.11295.5	-1.08651	-1.82448	0.0917912	0.104956	2.9775	7.9875	TRUE	0.22	FALSE	-0.737969	0.139432	1.2054e-07	1.49985e-06
ENSG00000184786	DYNLT2	MSTRG.11296	MSTRG.11296.1	-0.109282	-0.116007	0.0943768	0.110399	2.535	2.6925	FALSE		TRUE	-0.00672462	0.145241	0.963071	0.981802
ENSG00000130023	ERMARD	MSTRG.11297	MSTRG.11297.1	-2.74089	-3.24925	0.157943	0.153209	3.21	8.795	FALSE	0.21	FALSE	-0.508365	0.220043	0.0208717	0.068261
ENSG00000184465	WDR27	MSTRG.11298	MSTRG.11298.1	-1.68413	-1.20707	0.112953	0.108549	4.09	4.4075	TRUE	0.51	TRUE	0.477058	0.156656	0.00232488	0.0110662
ENSG00000184465	WDR27	MSTRG.11298	MSTRG.11298.2	-0.383577	-0.164613	0.0774157	0.121144	6.285	6.06	TRUE	0.51	TRUE	0.218964	0.143767	0.127749	0.271353
ENSG00000184465	WDR27	MSTRG.11298	MSTRG.11298.3	-0.785481	-0.990163	0.0481034	0.0534804	4.16	5.555	TRUE	0.51	TRUE	-0.204682	0.0719311	0.00443381	0.0191748
ENSG00000184465	WDR27	MSTRG.11298	MSTRG.11298.6	-1.39219	-1.90973	0.108204	0.142142	1.2375	2.4525	TRUE	0.51	FALSE	-0.51754	0.178641	0.00376625	0.0166939
ENSG00000130024	PHF10	MSTRG.11298	MSTRG.11298.7	-2.71339	-2.42432	0.0723334	0.0903288	26.9325	27.365	FALSE	0.51	FALSE	0.289064	0.115721	0.012492	0.0449565
ENSG00000162496	DHRS3	MSTRG.113	MSTRG.113.1	-1.16603	-1.18457	0.08924	0.113507	5.0675	4.2625	FALSE	0.24	FALSE	-0.0185371	0.144387	0.897844	0.947758
ENSG00000162496	DHRS3	MSTRG.113	MSTRG.113.2	-1.7242	-1.27467	0.178998	0.19036	3.3075	2.9325	FALSE	0.24	FALSE	0.449524	0.261299	0.0853702	0.203012
ENSG00000162496	DHRS3	MSTRG.113	MSTRG.113.3	-1.08994	-1.36705	0.217529	0.173237	1.8675	3.96	FALSE	0.24	TRUE	-0.277109	0.278082	0.319006	0.510637
ENSG00000203709	MIR29B2CHG	MSTRG.1130	MSTRG.1130.1	0.954627	0.855246	0.0574516	0.0671172	2.77	2.6475			TRUE	-0.099381	0.0883482	0.260641	0.44872
ENSG00000185127	C6orf120	MSTRG.11300	MSTRG.11300.1	-1.21316	-1.053	0.0473645	0.0583218	12.42	10.505	FALSE		FALSE	0.16016	0.0751321	0.0330308	0.0974837
ENSG00000112592	TBP	MSTRG.11301	MSTRG.11301.1	-0.551949	-0.516541	0.0595574	0.0686444	12.3275	13.3375	FALSE		FALSE	0.035408	0.0908798	0.696822	0.823396
ENSG00000112584	FAM120B	MSTRG.11302	MSTRG.11302.1	-1.29431	-1.21015	0.0515674	0.0676254	15.225	20.96	FALSE	0.2	TRUE	0.0841561	0.0850435	0.322386	0.514355
ENSG00000112584	FAM120B	MSTRG.11302	MSTRG.11302.2	0.182953	-0.119939	0.094527	0.116027	3.2375	3.4275	FALSE	0.2	TRUE	-0.302892	0.149658	0.0429814	0.119797
ENSG00000008018	PSMB1	MSTRG.11304	MSTRG.11304.1	-2.92082	-2.72264	0.0538269	0.0599922	170.745	179.512	FALSE		FALSE	0.198187	0.0806002	0.0139368	0.049391
ENSG00000071994	PDCD2	MSTRG.11305	MSTRG.11305.1	-1.27197	-1.21919	0.0920217	0.103325	5.28	6.1	FALSE	0.31	FALSE	0.0527877	0.138362	0.702819	0.827298
ENSG00000071994	PDCD2	MSTRG.11305	MSTRG.11305.2	-1.9084	-1.84678	0.0660882	0.081248	26.985	24.745	FALSE	0.31	FALSE	0.0616163	0.104732	0.556317	0.723961
ENSG00000071994	PDCD2	MSTRG.11305	MSTRG.11305.4	-2.47935	-2.36365	0.149555	0.178465	6.54	5.665	FALSE	0.31	TRUE	0.115704	0.232844	0.619248	0.769096
ENSG00000071994	PDCD2	MSTRG.11305	MSTRG.11305.5	-1.27888	-1.40214	0.0889965	0.118249	11.0875	9.03	FALSE	0.31	FALSE	-0.123256	0.147997	0.404944	0.596646
ENSG00000117335	CD46	MSTRG.1131	MSTRG.1131.1	-1.38579	-1.59193	0.0684146	0.0765959	9.125	10.185	FALSE	0.08	FALSE	-0.206142	0.102701	0.0447274	0.123528
ENSG00000117335	CD46	MSTRG.1131	MSTRG.1131.2	-2.55265	-2.72242	0.140455	0.157566	4.5125	5.1975	FALSE	0.08	FALSE	-0.169768	0.211079	0.421233	0.611132
ENSG00000117335	CD46	MSTRG.1131	MSTRG.1131.3	-2.84858	-2.52251	0.117998	0.122436	7.3	8.315	FALSE	0.08	FALSE	0.326068	0.170042	0.0551646	0.14525
ENSG00000117335	CD46	MSTRG.1131	MSTRG.1131.4	-1.70698	-1.76802	0.0816064	0.112643	5.9475	5.4225	FALSE	0.08	FALSE	-0.0610384	0.139097	0.660793	0.798709
MSTRG		MSTRG.11311	MSTRG.11311.2	-1.43021	-1.3229	0.068392	0.0921931	8.14	9.6425			TRUE	0.107316	0.114791	0.349851	0.54159
MSTRG		MSTRG.11314	MSTRG.11314.1	-1.40495	-1.65982	0.1013	0.108336	56.4025	137.16			TRUE	-0.254871	0.148319	0.0857238	0.203632
MSTRG		MSTRG.11324	MSTRG.11324.1	-0.665126	-0.625046	0.0564165	0.0650276	11.08	14.0775			TRUE	0.0400797	0.0860896	0.641532	0.784487
MSTRG		MSTRG.11327	MSTRG.11327.1	-2.66521	-2.46635	0.226643	0.30163	8.98	7.0875			TRUE	0.198859	0.37729	0.598143	0.754662
ENSG00000162757	C1orf74	MSTRG.1133	MSTRG.1133.1	0.371607	0.250049	0.0727975	0.0898607	2.055	2.7275	FALSE		FALSE	-0.121558	0.115648	0.293211	0.48404
MSTRG		MSTRG.11330	MSTRG.11330.1	-2.2157	-1.92115	0.131188	0.108662	2.425	3.0575			TRUE	0.294551	0.170346	0.0837847	0.200531
ENSG00000076356	PLXNA2	MSTRG.1134	MSTRG.1134.1	-1.17207	-1.34679	0.0369289	0.0417974	8.4375	11.135	FALSE		FALSE	-0.174724	0.0557742	0.00173203	0.00861193
MSTRG		MSTRG.11343	MSTRG.11343.2	-0.215357	-0.350423	0.107349	0.0852417	2.845	6.5175			TRUE	-0.135066	0.137076	0.324461	0.5163
MSTRG		MSTRG.11346	MSTRG.11346.1	-2.39797	-2.23363	0.106244	0.108192	6.47	10.29			TRUE	0.164338	0.151635	0.278465	0.468416
MSTRG		MSTRG.11349	MSTRG.11349.1	-2.63156	-2.78843	0.052151	0.0568674	25.3325	34.2025			TRUE	-0.156865	0.0771598	0.0420541	0.117778
MSTRG		MSTRG.11351	MSTRG.11351.1	-0.939515	-1.39121	0.180312	0.163334	4.7525	8.5575			TRUE	-0.451695	0.243291	0.0633672	0.161904
MSTRG		MSTRG.11354	MSTRG.11354.1	-0.988701	-0.995543	0.0689887	0.0802177	7.0525	9.4225		0	TRUE	-0.00684143	0.105803	0.948443	0.974636
MSTRG		MSTRG.11357	MSTRG.11357.1	-3.35425	-3.08965	0.143388	0.133243	4.695	5.6325			TRUE	0.264595	0.195739	0.176448	0.342736
MSTRG		MSTRG.11359	MSTRG.11359.1	-3.22874	-3.20355	0.0748484	0.0809419	49.3475	49.34			TRUE	0.0251905	0.110245	0.81926	0.899855
ENSG00000117597	UTP25	MSTRG.1136	MSTRG.1136.1	-0.546023	-0.555989	0.042838	0.0436628	5.6475	8.435	FALSE		FALSE	-0.00996551	0.0611681	0.870581	0.931155
ENSG00000203706	SERTAD4-AS1	MSTRG.1137	MSTRG.1137.1	-2.2462	-2.21561	0.234235	0.29036	4.6425	3.69			FALSE	0.0305904	0.373062	0.934648	0.968447
MSTRG		MSTRG.11373	MSTRG.11373.1	-0.0524112	-0.079415	0.0299038	0.0314278	287.118	622.22			TRUE	-0.0270038	0.0433814	0.53363	0.706409
MSTRG		MSTRG.11374	MSTRG.11374.1	-0.322811	-0.51797	0.0201642	0.0207927	218.773	491.675			TRUE	-0.19516	0.0289643	1.60639e-11	3.38018e-10
MSTRG		MSTRG.11379	MSTRG.11379.1	-0.0845835	-0.523542	0.086601	0.123058	7.2325	12.0125			TRUE	-0.438959	0.150476	0.00353255	0.0158205
MSTRG		MSTRG.11379	MSTRG.11379.2	0.137016	-0.366113	0.114276	0.107214	4.09	13.28			TRUE	-0.503129	0.156696	0.0013234	0.00683443
ENSG00000082497	SERTAD4	MSTRG.1138	MSTRG.1138.1	0.144839	0.170308	0.0658237	0.070885	3.9225	3.1575	FALSE	0.09	FALSE	0.0254693	0.0967339	0.792325	0.883125
ENSG00000082497	SERTAD4	MSTRG.1138	MSTRG.1138.2	-0.0369529	-0.0291877	0.0811487	0.107313	1.77	1.5475	FALSE	0.09	FALSE	0.00776515	0.134541	0.953975	0.977366
MSTRG		MSTRG.11382	MSTRG.11382.1	-1.79547	-2.00423	0.15059	0.227195	18.2625	22.215			TRUE	-0.20876	0.272571	0.443741	0.631694
MSTRG		MSTRG.11383	MSTRG.11383.1	-2.21121	-2.04103	0.135771	0.116541	4.695	5.6325			TRUE	0.170179	0.178929	0.341553	0.53351
MSTRG		MSTRG.11384	MSTRG.11384.3	-0.759716	-0.737851	0.0645964	0.0976183	13.8175	14.38		0	TRUE	0.0218647	0.117056	0.851826	0.920266
ENSG00000054392	HHAT	MSTRG.1139	MSTRG.1139.1	-1.6925	-2.26553	0.130047	0.147909	3.2925	5.07	FALSE		FALSE	-0.573031	0.19695	0.0036198	0.0161251
MSTRG		MSTRG.11391	MSTRG.11391.2	-1.54263	-1.86189	0.224361	0.109724	2.5125	18.32			TRUE	-0.319263	0.249754	0.20114	0.375732
MSTRG		MSTRG.11392	MSTRG.11392.1	-1.02099	-0.561628	0.0697021	0.069102	34.51	38.5075			TRUE	0.459367	0.0981502	2.86532e-06	2.84533e-05
MSTRG		MSTRG.11393	MSTRG.11393.2	-2.25095	-2.23574	0.153479	0.132197	8.715	10.8975			TRUE	0.01521	0.202563	0.940145	0.971211
MSTRG		MSTRG.11396	MSTRG.11396.1	-1.45215	-1.47309	0.0591598	0.0603558	18.095	20.55			TRUE	-0.0209447	0.0845145	0.804271	0.889736
MSTRG		MSTRG.11398	MSTRG.11398.1	0.010986	-0.261089	0.0689154	0.0669265	8.3175	8.82			TRUE	-0.272075	0.096065	0.00462294	0.0198124
MSTRG		MSTRG.11399	MSTRG.11399.1	0.122117	0.104958	0.0947306	0.111839	2.845	3.3375			TRUE	-0.0171584	0.146567	0.906805	0.952908
ENSG00000162493	PDPN	MSTRG.114	MSTRG.114.1	-2.29898	-2.2902	0.110639	0.129921	4.1375	4.3975	FALSE	0.07	FALSE	0.00877865	0.170647	0.958972	0.979642
ENSG00000162493	PDPN	MSTRG.114	MSTRG.114.3	-2.44764	-2.14867	0.100831	0.116704	6.2925	5.5025	FALSE	0.07	FALSE	0.298971	0.154229	0.0525638	0.14058
ENSG00000117625	RCOR3	MSTRG.1140	MSTRG.1140.1	-0.556409	-0.905363	0.0611116	0.0586334	4.8825	10.2525	FALSE		FALSE	-0.348954	0.0846906	3.78313e-05	0.000294623
MSTRG		MSTRG.11406	MSTRG.11406.1	-1.64812	-1.65863	0.0619889	0.0574511	55.7925	62.185			TRUE	-0.0105136	0.0845178	0.901002	0.949774
MSTRG		MSTRG.11407	MSTRG.11407.1	-1.71554	-1.59681	0.0690047	0.0793576	10.56	10.6175			TRUE	0.118737	0.105163	0.258868	0.446935
MSTRG		MSTRG.11409	MSTRG.11409.1	-2.36091	-2.29096	0.153106	0.195516	6.81	6.9225			TRUE	0.0699462	0.24833	0.7782	0.875068
ENSG00000153363	LINC00467	MSTRG.1141	MSTRG.1141.1	-1.82562	-1.83747	0.223447	0.220711	2.85	4.8675			FALSE	-0.0118531	0.314074	0.969895	0.985602
MSTRG		MSTRG.11410	MSTRG.11410.2	0.264336	-0.267044	0.102298	0.11666	2.31	2.985			TRUE	-0.53138	0.155159	0.000615383	0.00348432
MSTRG		MSTRG.11411	MSTRG.11411.1	-4.32612	-4.54597	0.149016	0.15905	14.72	18.7175			TRUE	-0.219857	0.217951	0.313097	0.505196
MSTRG		MSTRG.11418	MSTRG.11418.1	-2.19508	-1.89243	0.124809	0.122636	1.6575	2.45			TRUE	0.302646	0.174977	0.0836961	0.200392
MSTRG		MSTRG.11419	MSTRG.11419.1	0.068872	-0.400417	0.140916	0.148329	3.845	4.8925			TRUE	-0.469289	0.204594	0.0218046	0.0706818
ENSG00000082512	TRAF5	MSTRG.1142	MSTRG.1142.1	-0.822627	-0.960758	0.0663789	0.0822075	4.6825	4.4475	FALSE		FALSE	-0.138132	0.105661	0.191107	0.362636
MSTRG		MSTRG.11426	MSTRG.11426.1	-2.28149	-2.57745	0.0557338	0.0585595	11.6825	19.1725			TRUE	-0.295958	0.0808423	0.0002513	0.00158199
MSTRG		MSTRG.11428	MSTRG.11428.1	-1.75071	-1.59018	0.0577989	0.0644438	4.4	4.6825			TRUE	0.160527	0.0865663	0.0636836	0.162523
MSTRG		MSTRG.11428	MSTRG.11428.2	-1.87316	-1.60444	0.0978373	0.102617	5.47	6.61			TRUE	0.268721	0.141783	0.0580534	0.151467
ENSG00000170385	SLC30A1	MSTRG.1143	MSTRG.1143.1	-0.0570246	0.0854884	0.0364934	0.0431761	8.9575	8.4675	FALSE		FALSE	0.142513	0.0565326	0.0117056	0.0427205
MSTRG		MSTRG.11439	MSTRG.11439.1	-1.25313	-1.3512	0.0687468	0.0727319	7.6425	11.1675			TRUE	-0.0980708	0.10008	0.327124	0.519029
ENSG00000117650	NEK2	MSTRG.1144	MSTRG.1144.1	-1.79577	-1.66241	0.0766346	0.085994	11.77	12.3175	FALSE		FALSE	0.133368	0.115186	0.246926	0.432553
MSTRG		MSTRG.11443	MSTRG.11443.1	-2.25141	-2.19991	0.117193	0.125042	22.995	27.59			TRUE	0.0514994	0.171376	0.763792	0.866323
MSTRG		MSTRG.11449	MSTRG.11449.1	-1.80834	-1.47421	0.130048	0.12272	5.2375	4.88			TRUE	0.334128	0.178809	0.0616743	0.158948
ENSG00000123684	LPGAT1	MSTRG.1145	MSTRG.1145.1	-2.13933	-1.88176	0.0779942	0.082678	10.285	10.2075	FALSE	0.22	FALSE	0.257569	0.113661	0.0234441	0.0746384
ENSG00000123684	LPGAT1	MSTRG.1145	MSTRG.1145.2	-1.88446	-1.70013	0.0889478	0.0879461	8.1125	9.015	FALSE	0.22	FALSE	0.184332	0.125085	0.140575	0.290149
MSTRG		MSTRG.11457	MSTRG.11457.1	-0.426998	-0.675058	0.0875241	0.0766531	2.0975	3.2775			TRUE	-0.24806	0.116345	0.0329979	0.0974471
MSTRG		MSTRG.11457	MSTRG.11457.2	-0.219135	-0.0455026	0.144854	0.104655	1.48	2.73			TRUE	0.173632	0.178705	0.331242	0.523543
ENSG00000066027	PPP2R5A	MSTRG.1146	MSTRG.1146.1	-1.53657	-1.32828	0.0606768	0.0628642	11.175	13.8525	FALSE		FALSE	0.208295	0.0873704	0.0171236	0.05828
MSTRG		MSTRG.11465	MSTRG.11465.1	-2.83043	-2.82832	0.233539	0.304964	6.81	6.9225			TRUE	0.00210708	0.384114	0.995623	0.998316
MSTRG		MSTRG.11466	MSTRG.11466.1	-0.615842	-1.74403	0.131898	0.0998287	3.875	19.78			TRUE	-1.12819	0.165417	9.08709e-12	1.97625e-10
MSTRG		MSTRG.11466	MSTRG.11466.4	-0.244199	-0.512601	0.0419739	0.0380784	27.065	61.045			TRUE	-0.268402	0.0566725	2.17948e-06	2.21067e-05
MSTRG		MSTRG.11466	MSTRG.11466.8	-0.0870547	-1.03943	0.0645162	0.0375609	7.135	44.4875			TRUE	-0.952377	0.0746536	2.83963e-37	3.10709e-35
MSTRG		MSTRG.11468	MSTRG.11468.1	-0.541321	-0.630726	0.133851	0.158285	4.04	4.9975			TRUE	-0.0894051	0.207292	0.666251	0.802922
ENSG00000065600	PACC1	MSTRG.1147	MSTRG.1147.1	-0.8324	-1.38563	0.074405	0.0820385	5.9175	9.865	FALSE		FALSE	-0.553233	0.110754	5.87875e-07	6.51629e-06
MSTRG		MSTRG.11470	MSTRG.11470.1	-0.232754	-0.34767	0.0479935	0.0650882	6.6725	7.3725			TRUE	-0.114916	0.0808694	0.155313	0.312772
MSTRG		MSTRG.11473	MSTRG.11473.1	-0.369671	-0.220079	0.0649159	0.0637338	6.715	6.9775			TRUE	0.149592	0.0909729	0.100102	0.228457
MSTRG		MSTRG.11474	MSTRG.11474.1	-2.51978	-2.26494	0.157401	0.19547	21.05	20.9975		0.022	FALSE	0.254843	0.250965	0.309891	0.50206
MSTRG		MSTRG.11479	MSTRG.11479.1	0.110334	-0.178741	0.131971	0.178226	8.155	8.3575			TRUE	-0.289075	0.221767	0.192402	0.364307
ENSG00000143493	INTS7	MSTRG.1148	MSTRG.1148.1	-1.11946	-1.11905	0.0548034	0.0592194	8.195	12.325	FALSE	0.22	FALSE	0.000415679	0.0806867	0.99589	0.998331
ENSG00000143493	INTS7	MSTRG.1148	MSTRG.1148.2	-1.29044	-1.41084	0.0828724	0.122664	4.9825	6.295	FALSE	0.22	FALSE	-0.120406	0.148035	0.416009	0.606165
MSTRG		MSTRG.11482	MSTRG.11482.1	-1.2888	-0.969345	0.0936739	0.11055	19.585	24.985		0	TRUE	0.319458	0.144901	0.0274773	0.0846017
MSTRG		MSTRG.11482	MSTRG.11482.2	-1.25506	-1.64891	0.0714567	0.102385	20.7825	24.9675		0	TRUE	-0.393855	0.124855	0.00160775	0.00806733
MSTRG		MSTRG.11482	MSTRG.11482.3	-0.645414	-1.76974	0.115486	0.102538	5.0025	21.405		0	TRUE	-1.12433	0.154438	3.33508e-13	8.29365e-12
MSTRG		MSTRG.11482	MSTRG.11482.4	-1.37682	-1.7825	0.0874707	0.0968116	8.8175	12.88		0	TRUE	-0.405681	0.130475	0.00187549	0.00921272
ENSG00000143476	DTL	MSTRG.1149	MSTRG.1149.1	-0.878539	-0.838052	0.0403154	0.0415577	15.6	21.96	FALSE	0.15	FALSE	0.0404878	0.0578997	0.48438	0.666251
ENSG00000143476	DTL	MSTRG.1149	MSTRG.1149.2	-0.257893	-0.321208	0.0995705	0.109631	1.225	1.535	FALSE	0.15	FALSE	-0.063315	0.148099	0.669002	0.804565
MSTRG		MSTRG.11493	MSTRG.11493.1	-2.07931	-2.31492	0.119407	0.147805	14.6075	19.3725			TRUE	-0.235613	0.190011	0.214978	0.394263
MSTRG		MSTRG.11494	MSTRG.11494.1	-2.25479	-2.12706	0.240631	0.265474	2.9925	2.84			TRUE	0.127729	0.358301	0.721476	0.83915
MSTRG		MSTRG.11495	MSTRG.11495.1	-0.053431	-0.0537291	0.0955884	0.113773	7.4525	8.065			FALSE	-0.000298133	0.148598	0.998399	0.999268
MSTRG		MSTRG.11496	MSTRG.11496.1	-1.83482	-2.00828	0.115005	0.113344	4.785	6.2325		0.043	TRUE	-0.173464	0.161471	0.282703	0.473361
MSTRG		MSTRG.11496	MSTRG.11496.2	-1.52981	-2.07769	0.145345	0.086868	3.1375	11.775		0.043	TRUE	-0.547883	0.169326	0.00121355	0.00634766
MSTRG		MSTRG.11497	MSTRG.11497.1	-1.8133	-1.87607	0.0907625	0.113474	24.3525	22.6425			TRUE	-0.0627669	0.145307	0.665771	0.80262
MSTRG		MSTRG.11497	MSTRG.11497.3	-2.90178	-3.03295	0.231408	0.261666	18.2375	15.8625			TRUE	-0.131165	0.349312	0.707292	0.830208
MSTRG		MSTRG.11498	MSTRG.11498.1	-0.811727	-0.700867	0.051196	0.0573428	4.575	5.0025			TRUE	0.11086	0.0768715	0.149261	0.303614
ENSG00000171729	TMEM51	MSTRG.115	MSTRG.115.1	-0.0884026	0.00774317	0.121409	0.136842	1.26	1.4975	FALSE	0.29	TRUE	0.0961458	0.182937	0.599189	0.755219
ENSG00000171729	TMEM51	MSTRG.115	MSTRG.115.2	0.0117137	-0.0939205	0.094752	0.106025	2.9725	3.7125	FALSE	0.29	FALSE	-0.105634	0.142194	0.457551	0.644074
ENSG00000220749	RPL21P28	MSTRG.1150	MSTRG.1150.1	-2.85432	-2.96183	0.475345	0.514517	14.12	18.075			FALSE	-0.107506	0.700486	0.878025	0.935334
MSTRG		MSTRG.11500	MSTRG.11500.1	-1.58143	-1.3646	0.055915	0.0586558	7.1	8.9075		0.023	TRUE	0.216824	0.0810369	0.00745915	0.0294709
MSTRG		MSTRG.11500	MSTRG.11500.2	-2.18362	-2.22255	0.284526	0.240463	2.055	2.4375		0.023	TRUE	-0.0389283	0.372528	0.916775	0.959066
MSTRG		MSTRG.11501	MSTRG.11501.1	-0.300747	-0.570784	0.0543872	0.0637114	5.4575	13.25		0.13	TRUE	-0.270037	0.0837682	0.00126579	0.00656987
MSTRG		MSTRG.11501	MSTRG.11501.2	-1.39191	-1.39494	0.0547302	0.0788555	13.6475	14.115		0.13	TRUE	-0.00303004	0.0959875	0.974817	0.988264
MSTRG		MSTRG.11502	MSTRG.11502.1	-1.308	-1.07833	0.0946558	0.0927315	7.325	10.0525			TRUE	0.229664	0.13251	0.0830625	0.199339
MSTRG		MSTRG.11505	MSTRG.11505.1	-0.363619	-1.03055	0.0446132	0.0565005	13.155	30.5025			TRUE	-0.666928	0.0719906	1.96727e-20	8.62997e-19
MSTRG		MSTRG.11506	MSTRG.11506.1	-1.5845	-1.5582	0.162578	0.172542	2.6775	3.9925			TRUE	0.0262967	0.23707	0.911677	0.955846
MSTRG		MSTRG.11506	MSTRG.11506.2	-0.677431	-0.535932	0.0475356	0.0752027	19.93	21.5175			TRUE	0.141499	0.0889667	0.111729	0.247269
MSTRG		MSTRG.11507	MSTRG.11507.1	-0.951368	-0.849474	0.0765135	0.0908547	26.16	25.92			FALSE	0.101894	0.118781	0.390985	0.584192
MSTRG		MSTRG.11508	MSTRG.11508.1	0.187065	0.1386	0.04093	0.0502439	7.7725	6.98			TRUE	-0.0484643	0.0648053	0.454553	0.642178
ENSG00000177706	FAM20C	MSTRG.11509	MSTRG.11509.1	-1.16644	-1.10554	0.0934393	0.108474	6.405	6.4975	FALSE		FALSE	0.0608991	0.143169	0.670571	0.805357
ENSG00000117691	NENF	MSTRG.1151	MSTRG.1151.1	-3.35666	-3.33355	0.11269	0.137644	31.6075	29.5075	FALSE	0.14	FALSE	0.0231135	0.17789	0.89662	0.947094
ENSG00000117691	NENF	MSTRG.1151	MSTRG.1151.2	-1.94583	-2.1131	0.243811	0.215401	2.33	5.0675	TRUE	0.14	FALSE	-0.167263	0.325332	0.607162	0.760832
ENSG00000197461	PDGFA	MSTRG.11510	MSTRG.11510.1	-0.593942	-0.920919	0.0846473	0.0919854	4.035	6.1175	FALSE		FALSE	-0.326977	0.125006	0.00890468	0.0341873
ENSG00000188191	PRKAR1B	MSTRG.11511	MSTRG.11511.1	-1.93857	-2.16671	0.0957327	0.106936	5.8425	7.505	FALSE	0.16	FALSE	-0.22814	0.143527	0.111941	0.247474
ENSG00000188191	PRKAR1B	MSTRG.11511	MSTRG.11511.2	-2.51412	-2.56105	0.190497	0.225622	4.57	4.92		0.16	FALSE	-0.0469343	0.295287	0.873712	0.933214
ENSG00000164818	DNAAF5	MSTRG.11512	MSTRG.11512.1	-2.28919	-2.21571	0.0515498	0.0587227	24.1475	25.505	FALSE		FALSE	0.0734785	0.0781393	0.347037	0.539002
ENSG00000239857	GET4	MSTRG.11513	MSTRG.11513.1	-1.23498	-1.58028	0.0520566	0.0555734	23.7625	38.155	FALSE		FALSE	-0.345303	0.0761465	5.76816e-06	5.38003e-05
ENSG00000105963	ADAP1	MSTRG.11514	MSTRG.11514.1	-1.94175	-2.26544	0.126242	0.153772	3.1975	3.585	FALSE		FALSE	-0.323694	0.198954	0.103742	0.234411
ENSG00000240230	COX19	MSTRG.11515	MSTRG.11515.1	0.152149	-0.48359	0.0535826	0.0565562	3.7375	7.3925	FALSE		FALSE	-0.635739	0.0779083	3.34758e-16	1.07732e-14
ENSG00000164828	SUN1	MSTRG.11516	MSTRG.11516.1	-2.99491	-2.85051	0.155393	0.148136	7.09	8.5225	FALSE	0.16	FALSE	0.144396	0.214689	0.501211	0.679578
ENSG00000164828	SUN1	MSTRG.11516	MSTRG.11516.2	-1.32625	-1.47355	0.0715518	0.0990333	6.7225	7.4825	FALSE	0.16	FALSE	-0.147298	0.122177	0.227967	0.409966
ENSG00000164828	SUN1	MSTRG.11516	MSTRG.11516.3	-2.07629	-2.1338	0.0857151	0.121802	7.2575	7.515	FALSE	0.16	FALSE	-0.057513	0.148939	0.699384	0.825298
ENSG00000164828	SUN1	MSTRG.11516	MSTRG.11516.4	-2.48927	-1.99092	0.163258	0.130724	2.8	3.2075	FALSE	0.16	FALSE	0.498349	0.209145	0.0171821	0.0584535
ENSG00000178381	ZFAND2A	MSTRG.11517	MSTRG.11517.1	-0.977505	-2.09633	0.112883	0.0760675	8.4175	69.2275	FALSE		FALSE	-1.11883	0.13612	2.04523e-16	6.69268e-15
ENSG00000229043	ZFAND2A-DT	MSTRG.11518	MSTRG.11518.1	-0.571079	-0.637519	0.112326	0.118667	2.4625	3.51			TRUE	-0.0664401	0.163398	0.684292	0.814623
ENSG00000146540	C7orf50	MSTRG.11519	MSTRG.11519.1	-2.61189	-2.38596	0.17016	0.183803	10.665	9.47	FALSE	0.14	FALSE	0.225925	0.250475	0.367064	0.560701
ENSG00000146540	C7orf50	MSTRG.11519	MSTRG.11519.4	-2.89083	-2.91948	0.174541	0.150986	11.375	12.46	FALSE	0.14	FALSE	-0.0286469	0.230784	0.901214	0.949834
ENSG00000146540	C7orf50	MSTRG.11519	MSTRG.11519.5	-2.75017	-2.4185	0.138003	0.14539	12.1225	12.5225	FALSE	0.14	FALSE	0.331671	0.200457	0.098011	0.22468
ENSG00000146540	C7orf50	MSTRG.11519	MSTRG.11519.6	-2.32367	-2.16975	0.216734	0.286514	2.6475	2.28	FALSE	0.14	FALSE	0.153912	0.359255	0.668345	0.804062
ENSG00000146540	C7orf50	MSTRG.11519	MSTRG.11519.8	-0.425607	-0.483568	0.0671473	0.0741728	5.3675	6.805		0.14	FALSE	-0.0579618	0.100052	0.562375	0.728355
ENSG00000146540	C7orf50	MSTRG.11519	MSTRG.11519.9	-0.0766988	-0.146255	0.110547	0.123589	2.56	3.08	FALSE	0.14	TRUE	-0.0695563	0.165815	0.674865	0.808209
ENSG00000162772	ATF3	MSTRG.1152	MSTRG.1152.1	-0.290738	-0.272955	0.0630987	0.0505855	8.4375	23.775	FALSE		FALSE	0.0177826	0.0808724	0.825961	0.904312
ENSG00000198517	MAFK	MSTRG.11520	MSTRG.11520.1	-0.242386	-0.397034	0.0516354	0.0628051	7.4425	9.345	FALSE		TRUE	-0.154648	0.0813062	0.0571646	0.149661
ENSG00000157778	PSMG3	MSTRG.11521	MSTRG.11521.1	-0.751572	-0.960206	0.0796569	0.0836142	8.99	14.01	FALSE	0.06	FALSE	-0.208634	0.115484	0.0708236	0.176525
ENSG00000157778	PSMG3	MSTRG.11521	MSTRG.11521.2	-1.20789	-1.28497	0.0865735	0.0981246	23.92	27.485	FALSE	0.06	FALSE	-0.0770823	0.130856	0.555821	0.723853
ENSG00000164880	INTS1	MSTRG.11522	MSTRG.11522.1	-2.67173	-3.00436	0.035248	0.0398363	37.2725	51.1125	FALSE		FALSE	-0.33263	0.0531916	4.01521e-10	7.21707e-09
ENSG00000002822	MAD1L1	MSTRG.11523	MSTRG.11523.1	-2.18627	-2.19805	0.112524	0.113628	9.77	11.2575	FALSE	0.11	FALSE	-0.0117856	0.159916	0.94125	0.971991
ENSG00000002822	MAD1L1	MSTRG.11523	MSTRG.11523.2	-1.5171	-1.72294	0.143827	0.143826	4.3975	6.005	FALSE	0.11	FALSE	-0.205844	0.203401	0.311533	0.503555
ENSG00000002822	MAD1L1	MSTRG.11523	MSTRG.11523.3	-0.832371	-1.19053	0.12383	0.144081	1.36	1.7225	FALSE	0.11	FALSE	-0.358162	0.189982	0.0593976	0.154398
ENSG00000106266	SNX8	MSTRG.11524	MSTRG.11524.1	-1.49338	-1.57442	0.0700106	0.0779804	4.9125	6.015	FALSE		FALSE	-0.0810412	0.104797	0.439336	0.627925
ENSG00000122687	MRM2	MSTRG.11525	MSTRG.11525.1	0.10695	-0.113063	0.089728	0.0685568	12.84	13.6325	FALSE	0.23	FALSE	-0.220013	0.112921	0.0513696	0.138145
ENSG00000122687	MRM2	MSTRG.11525	MSTRG.11525.2	-0.448807	-0.883536	0.102881	0.130364	3.39	4.13	TRUE	0.23	FALSE	-0.434728	0.16607	0.00885145	0.0340053
ENSG00000122687	MRM2	MSTRG.11525	MSTRG.11525.3	-0.504159	-0.840167	0.121209	0.192213	2.3175	2.2375	FALSE	0.23	FALSE	-0.336008	0.227239	0.139232	0.288295
ENSG00000122687	MRM2	MSTRG.11525	MSTRG.11525.4	-0.356565	-0.367031	0.100197	0.110222	4.3725	4.745	TRUE	0.23	FALSE	-0.0104666	0.148957	0.943982	0.973063
ENSG00000122687	MRM2	MSTRG.11525	MSTRG.11525.5	-0.759569	-0.918265	0.0771238	0.0772042	4.605	8.0425	TRUE	0.23	FALSE	-0.158696	0.109126	0.14588	0.29863
ENSG00000106268	NUDT1	MSTRG.11526	MSTRG.11526.1	-3.14757	-3.1559	0.128716	0.155034	34.015	32.9875	FALSE	0.19	FALSE	-0.00832948	0.201503	0.967027	0.984173
ENSG00000106268	NUDT1	MSTRG.11526	MSTRG.11526.2	-3.08685	-2.82503	0.249453	0.265053	5.0675	6.1375	FALSE	0.19	FALSE	0.261821	0.363978	0.471935	0.656344
ENSG00000136213	CHST12	MSTRG.11527	MSTRG.11527.1	-0.707239	-0.463798	0.0655733	0.11104	2.035	1.5775	FALSE		FALSE	0.24344	0.128956	0.0590557	0.153669
ENSG00000106263	EIF3B	MSTRG.11528	MSTRG.11528.1	-2.38842	-2.28251	0.0424293	0.0517105	53.2675	58.7975	FALSE	0.29	TRUE	0.105904	0.0668896	0.113362	0.249764
ENSG00000106263	EIF3B	MSTRG.11528	MSTRG.11528.2	-1.82845	-1.81615	0.153932	0.174682	4.8425	3.725	FALSE	0.29	TRUE	0.0122972	0.232828	0.957878	0.979073
ENSG00000106263	EIF3B	MSTRG.11528	MSTRG.11528.3	-2.77933	-2.43929	0.0747653	0.0647966	35.5875	38.1175	FALSE	0.29	TRUE	0.340038	0.0989366	0.000588343	0.00334528
ENSG00000106263	EIF3B	MSTRG.11528	MSTRG.11528.4	-2.47354	-2.47535	0.0514533	0.0598902	34.3825	34.055	FALSE	0.29	FALSE	-0.00180678	0.0789575	0.981744	0.992286
ENSG00000106009	BRAT1	MSTRG.11529	MSTRG.11529.1	-1.90931	-2.01548	0.065356	0.083851	12.965	15.7175	TRUE	0.17	TRUE	-0.106174	0.106313	0.317941	0.510064
ENSG00000106009	BRAT1	MSTRG.11529	MSTRG.11529.3	-0.879968	-0.9652	0.089705	0.127692	3.2475	3.8875	FALSE	0.17	FALSE	-0.0852323	0.156052	0.584944	0.745151
ENSG00000123685	BATF3	MSTRG.1153	MSTRG.1153.1	-1.58122	-1.43141	0.128887	0.148522	11.4575	11.42	FALSE		FALSE	0.149812	0.196648	0.446163	0.634111
ENSG00000106012	IQCE	MSTRG.11530	MSTRG.11530.1	-1.58941	-1.82357	0.0600617	0.0667259	5.0575	6.925	FALSE		FALSE	-0.234157	0.0897762	0.00910131	0.0348353
ENSG00000136295	TTYH3	MSTRG.11531	MSTRG.11531.1	-2.66817	-2.52753	0.0478369	0.080878	24.905	22.955	FALSE	0.14	FALSE	0.140631	0.0939661	0.134495	0.281483
ENSG00000136295	TTYH3	MSTRG.11531	MSTRG.11531.2	-1.7146	-1.87751	0.121493	0.245652	3.135	2.3775	FALSE	0.14	FALSE	-0.162907	0.274054	0.552222	0.721534
ENSG00000146535	GNA12	MSTRG.11532	MSTRG.11532.1	-1.17506	-1.06041	0.0447119	0.0536218	14.6625	13.395	FALSE		FALSE	0.114646	0.0698173	0.100572	0.22923
ENSG00000198286	CARD11	MSTRG.11533	MSTRG.11533.1	-2.19484	-2.43573	0.106547	0.114012	2.7175	4.1275	FALSE		FALSE	-0.240894	0.156048	0.122657	0.26399
ENSG00000164916	FOXK1	MSTRG.11534	MSTRG.11534.1	-0.805785	-0.916852	0.0276851	0.0313605	14.7775	18.1425	FALSE		FALSE	-0.111067	0.0418323	0.00792949	0.0310724
ENSG00000242802	AP5Z1	MSTRG.11536	MSTRG.11536.1	-1.17405	-1.89857	0.0689558	0.0699106	3.525	8.015	FALSE		FALSE	-0.724523	0.0981957	1.60252e-13	4.13186e-12
ENSG00000157927	RADIL	MSTRG.11537	MSTRG.11537.1	-1.74708	-1.71286	0.101781	0.114096	2.69	3.0025	FALSE		FALSE	0.0342265	0.152896	0.822871	0.902205
ENSG00000146555	SDK1	MSTRG.11538	MSTRG.11538.1	-1.87326	-2.12763	0.0555952	0.0569736	4.7175	7.945	FALSE		FALSE	-0.254378	0.0796041	0.0013957	0.00713835
ENSG00000117697	NSL1	MSTRG.1154	MSTRG.1154.1	-0.878042	-0.709181	0.0607531	0.0674861	3.2375	3.6225	FALSE	0.26	FALSE	0.16886	0.0908037	0.0629394	0.161023
ENSG00000117697	NSL1	MSTRG.1154	MSTRG.1154.2	-1.98269	-1.77061	0.118851	0.135366	5.3	5.18	TRUE	0.26	TRUE	0.212079	0.180137	0.239068	0.422806
ENSG00000196204	RNF216P1	MSTRG.11542	MSTRG.11542.1	-0.442687	-0.434113	0.0707327	0.0863081	5.6225	5.6025		0.24	FALSE	0.00857463	0.111589	0.93875	0.970629
ENSG00000272968	RBAK-RBAKDN	MSTRG.11542	MSTRG.11542.2	-0.08934	-0.568852	0.0776255	0.0861775	1.91	6.1825	FALSE	0.24	FALSE	-0.479512	0.115984	3.56051e-05	0.0002784
ENSG00000196204	RNF216P1	MSTRG.11542	MSTRG.11542.3	-0.382755	-0.556098	0.132459	0.0860693	3.345	6.2075		0.24	FALSE	-0.173343	0.157966	0.272491	0.462257
ENSG00000196204	RNF216P1	MSTRG.11542	MSTRG.11542.4	-0.469498	-0.391303	0.110047	0.0965605	1.9075	3.69		0.24	FALSE	0.0781953	0.146404	0.593269	0.750793
ENSG00000146587	RBAK	MSTRG.11542	MSTRG.11542.5	0.349443	0.329317	0.0408458	0.0806531	8.22	5.5975	FALSE	0.24	FALSE	-0.0201252	0.0904063	0.82384	0.902903
ENSG00000157954	WIPI2	MSTRG.11543	MSTRG.11543.1	-1.43455	-1.29216	0.093892	0.104677	5.165	5.575	FALSE	0.19	FALSE	0.142392	0.140617	0.31124	0.503222
ENSG00000157954	WIPI2	MSTRG.11543	MSTRG.11543.2	-2.28455	-1.90209	0.167073	0.1805	3.525	4.005	FALSE	0.19	FALSE	0.38247	0.245954	0.119935	0.25964
ENSG00000157954	WIPI2	MSTRG.11543	MSTRG.11543.3	-1.26291	-1.12156	0.109542	0.118144	3.84	4.2025	FALSE	0.19	FALSE	0.141348	0.161113	0.380311	0.574073
ENSG00000157954	WIPI2	MSTRG.11543	MSTRG.11543.4	-2.0517	-1.72111	0.181773	0.182819	2.63	3.115	FALSE	0.19	FALSE	0.330589	0.257807	0.199733	0.373902
ENSG00000155034	FBXL18	MSTRG.11544	MSTRG.11544.1	-0.654865	-0.767615	0.0423352	0.0477035	6.065	7.435	FALSE		FALSE	-0.112751	0.0637801	0.0770935	0.188449
ENSG00000075624	ACTB	MSTRG.11545	MSTRG.11545.1	-3.19724	-3.19841	0.0213698	0.021557	1416.25	1259.84	FALSE		FALSE	-0.00117533	0.0303541	0.969113	0.985265
ENSG00000182095	TNRC18	MSTRG.11546	MSTRG.11546.1	-1.42889	-1.29722	0.0392736	0.0401578	20.28	17.565	FALSE	0.13	FALSE	0.131674	0.05617	0.0190677	0.0634862
ENSG00000182095	TNRC18	MSTRG.11546	MSTRG.11546.2	-1.13142	-0.934605	0.0520451	0.0465478	8.715	7.8725	FALSE	0.13	FALSE	0.196811	0.069824	0.00482235	0.0205313
ENSG00000075618	FSCN1	MSTRG.11547	MSTRG.11547.1	-2.22666	-2.06078	0.0438819	0.0585391	44.18	29.6025	FALSE		FALSE	0.165883	0.0731604	0.0233664	0.0744585
ENSG00000203705	TATDN3	MSTRG.1155	MSTRG.1155.1	-1.84239	-2.09866	0.139017	0.130714	2.8825	5.285	FALSE	0.094	FALSE	-0.256261	0.190819	0.179286	0.346479
ENSG00000203705	TATDN3	MSTRG.1155	MSTRG.1155.2	-2.07649	-1.86444	0.225637	0.173164	1.8725	3.42	FALSE	0.094	FALSE	0.212049	0.284425	0.455949	0.643137
ENSG00000011275	RNF216	MSTRG.11550	MSTRG.11550.1	-0.0964798	-0.124462	0.0563381	0.0563814	1.7125	2.065	TRUE	0.19	TRUE	-0.0279817	0.0797047	0.725538	0.841972
ENSG00000011275	RNF216	MSTRG.11550	MSTRG.11550.2	-0.838155	-0.808978	0.0427845	0.0459022	9.825	12.3	FALSE	0.19	FALSE	0.0291768	0.0627497	0.641952	0.784718
ENSG00000011275	RNF216	MSTRG.11550	MSTRG.11550.3	-2.34436	-1.83432	0.1418	0.143854	3.1575	4.6625	TRUE	0.19	FALSE	0.510038	0.201994	0.0115691	0.0423546
ENSG00000106346	USP42	MSTRG.11551	MSTRG.11551.1	0.174397	-0.038624	0.0425717	0.0527453	6.49	8.62	FALSE		FALSE	-0.213021	0.0677821	0.00167382	0.00835715
ENSG00000286075	SAGSIN1	MSTRG.11552	MSTRG.11552.1	-0.194078	-0.0764794	0.0585392	0.0738194	8.1975	6.685	FALSE		FALSE	0.117599	0.0942132	0.21195	0.390727
ENSG00000008256	CYTH3	MSTRG.11553	MSTRG.11553.1	-0.866691	-1.29577	0.0567594	0.061071	6.095	10.18	FALSE		TRUE	-0.429083	0.0833744	2.65442e-07	3.13781e-06
ENSG00000136238	RAC1	MSTRG.11554	MSTRG.11554.1	-1.86936	-1.70048	0.048465	0.0607227	49.555	45.9525	FALSE	0.27	FALSE	0.168883	0.0776923	0.0297248	0.0899242
ENSG00000136238	RAC1	MSTRG.11554	MSTRG.11554.2	-2.36064	-2.14844	0.126137	0.157974	3.945	3.0325	FALSE	0.27	FALSE	0.212203	0.202154	0.293852	0.484704
ENSG00000122674	CCZ1	MSTRG.11555	MSTRG.11555.1	-2.18951	-1.86162	0.0738544	0.0769416	6.8275	7.945	TRUE		TRUE	0.327883	0.106651	0.00210963	0.0101908
ENSG00000122512	PMS2	MSTRG.11556	MSTRG.11556.1	-1.03351	-1.08456	0.0850124	0.0560828	6.7725	12.005	FALSE	0.17	FALSE	-0.0510508	0.101845	0.616188	0.767146
ENSG00000106305	AIMP2	MSTRG.11557	MSTRG.11557.1	-1.75015	-1.6622	0.0685482	0.0750752	30.475	35.63	FALSE	0.15	FALSE	0.0879504	0.101662	0.38697	0.580123
ENSG00000106305	AIMP2	MSTRG.11557	MSTRG.11557.2	-2.02647	-1.8644	0.201702	0.22687	3.6725	3.0475	FALSE	0.15	FALSE	0.162068	0.303568	0.593427	0.750877
ENSG00000106305	AIMP2	MSTRG.11557	MSTRG.11557.3	-1.433	-1.35906	0.12266	0.172701	6.785	6.6475	FALSE	0.15	FALSE	0.0739353	0.211828	0.727063	0.842793
ENSG00000086232	EIF2AK1	MSTRG.11558	MSTRG.11558.1	-2.18199	-1.94626	0.0422898	0.050813	28.1975	34.0375	FALSE	0.16	FALSE	0.235734	0.066109	0.000362689	0.00217974
ENSG00000086232	EIF2AK1	MSTRG.11558	MSTRG.11558.2	-2.24864	-2.01409	0.0883331	0.131678	5.365	5.6025	FALSE	0.16	FALSE	0.234554	0.158562	0.139072	0.288083
ENSG00000164535	DAGLB	MSTRG.11560	MSTRG.11560.1	-1.03254	-1.55078	0.0758873	0.0755889	5.3525	11.1725	FALSE	0.23	FALSE	-0.518239	0.10711	1.30903e-06	1.37476e-05
ENSG00000136240	KDELR2	MSTRG.11561	MSTRG.11561.1	-2.50421	-2.29621	0.0451846	0.0504052	48.32	50.82	FALSE		FALSE	0.207998	0.0676929	0.00212151	0.0102374
ENSG00000236609	ZNF853	MSTRG.11562	MSTRG.11562.1	-1.31065	-1.4388	0.0640905	0.0689918	7.08	9.52	TRUE		FALSE	-0.128151	0.0941672	0.17355	0.338722
ENSG00000205903	ZNF316	MSTRG.11563	MSTRG.11563.1	-0.516584	-0.651487	0.0415199	0.0493869	9.8825	10.41	FALSE		FALSE	-0.134904	0.0645211	0.0365419	0.10558
ENSG00000164631	ZNF12	MSTRG.11564	MSTRG.11564.1	0.606446	0.518803	0.0382706	0.0469199	8.72	8.145	FALSE		FALSE	-0.0876431	0.0605485	0.147761	0.301497
ENSG00000146576	INTS15	MSTRG.11566	MSTRG.11566.1	-1.23856	-1.7378	0.0717162	0.0800485	4.0575	6.3025	TRUE	0.2	TRUE	-0.499242	0.107476	3.398e-06	3.31598e-05
ENSG00000136247	ZDHHC4	MSTRG.11566	MSTRG.11566.2	-1.94458	-2.3345	0.151194	0.208107	1.9775	3.37	FALSE	0.2	FALSE	-0.389918	0.257232	0.129565	0.274114
ENSG00000136247	ZDHHC4	MSTRG.11566	MSTRG.11566.3	-2.823	-2.65131	0.215941	0.180649	1.965	3.6525	FALSE	0.2	FALSE	0.171684	0.28154	0.541991	0.713343
ENSG00000136247	ZDHHC4	MSTRG.11566	MSTRG.11566.6	-1.86648	-1.94791	0.173343	0.198258	1.4375	2.405	FALSE	0.2	FALSE	-0.0814341	0.263351	0.757152	0.862115
ENSG00000146576	INTS15	MSTRG.11566	MSTRG.11566.7	-0.507558	-1.11384	0.0710851	0.0874731	6.48	8.0625	FALSE	0.2	FALSE	-0.60628	0.112715	7.4948e-08	9.64081e-07
ENSG00000106392	C1GALT1	MSTRG.11567	MSTRG.11567.1	-0.401399	-0.277961	0.0523526	0.0597751	4.3825	4.61	FALSE		FALSE	0.123438	0.0794598	0.120313	0.260187
ENSG00000187953	PMS2CL	MSTRG.11568	MSTRG.11568.1	-0.281941	-0.652543	0.103171	0.0654214	2.935	8.205		0.26	FALSE	-0.370601	0.122164	0.00241635	0.0114518
ENSG00000187953	PMS2CL	MSTRG.11568	MSTRG.11568.2	-0.776399	-0.790939	0.12552	0.0829844	1.62	5.78		0.26	FALSE	-0.01454	0.150472	0.923021	0.96215
ENSG00000146574	CCZ1B	MSTRG.11569	MSTRG.11569.1	-2.43291	-2.14217	0.0636018	0.0689636	31.565	34.04	TRUE		TRUE	0.290739	0.0938146	0.00194122	0.00949099
ENSG00000162769	FLVCR1	MSTRG.1157	MSTRG.1157.1	-0.482192	-0.591113	0.0436352	0.0439248	7.4325	11.95	FALSE		FALSE	-0.10892	0.0619146	0.0785437	0.191008
ENSG00000106399	RPA3	MSTRG.11570	MSTRG.11570.1	-2.71935	-2.66177	0.111793	0.135932	33.5175	32.155	FALSE		FALSE	0.0575784	0.175998	0.743551	0.854319
ENSG00000164654	MIOS	MSTRG.11571	MSTRG.11571.1	-0.686767	-0.473281	0.0570962	0.0598915	7.8225	9.365	FALSE		FALSE	0.213486	0.0827464	0.0098801	0.0372862
ENSG00000003147	ICA1	MSTRG.11572	MSTRG.11572.1	-2.34193	-2.24688	0.145009	0.148125	3.0275	4.1625	FALSE		FALSE	0.0950474	0.207289	0.646574	0.787942
ENSG00000189043	NDUFA4	MSTRG.11573	MSTRG.11573.1	-3.47527	-3.59775	0.0945497	0.12556	95.2275	94.655	FALSE		FALSE	-0.122479	0.157178	0.435838	0.624139
ENSG00000219545	UMAD1	MSTRG.11574	MSTRG.11574.2	-0.222781	-0.368133	0.0994767	0.115417	1.6125	1.8425	FALSE	0.5	FALSE	-0.145352	0.15237	0.340115	0.532165
ENSG00000219545	UMAD1	MSTRG.11574	MSTRG.11574.3	-2.20615	-1.8344	0.11103	0.114244	4.69	5.6025	FALSE	0.5	FALSE	0.371744	0.159309	0.0196229	0.0649411
ENSG00000106415	GLCCI1	MSTRG.11574	MSTRG.11574.4	-0.155886	-0.183853	0.0566069	0.0665384	4.845	5.17	FALSE	0.5	FALSE	-0.0279663	0.0873596	0.748871	0.857264
ENSG00000106443	PHF14	MSTRG.11577	MSTRG.11577.1	-1.61461	-1.5235	0.0525609	0.0575509	16.01	18.92	TRUE		FALSE	0.0911135	0.0779407	0.242399	0.426759
ENSG00000106460	TMEM106B	MSTRG.11579	MSTRG.11579.1	-2.18324	-1.83498	0.0666151	0.073863	6.2675	6.2175	FALSE		FALSE	0.348254	0.0994651	0.000463051	0.00270491
ENSG00000174606	ANGEL2	MSTRG.1158	MSTRG.1158.2	-1.42436	-1.43088	0.0644709	0.0790646	5.945	5.59	FALSE	0.28	FALSE	-0.00652051	0.102018	0.949038	0.974761
ENSG00000174606	ANGEL2	MSTRG.1158	MSTRG.1158.3	-1.2435	-1.21997	0.115581	0.110661	1.32	2.135	TRUE	0.28	FALSE	0.0235277	0.160015	0.883105	0.937911
ENSG00000146530	VWDE	MSTRG.11581	MSTRG.11581.1	-0.723447	-1.82336	0.0769191	0.0765937	2.1975	6.42	TRUE		FALSE	-1.09991	0.10855	3.95481e-24	2.18413e-22
ENSG00000122644	ARL4A	MSTRG.11582	MSTRG.11582.1	-0.028458	0.262201	0.119426	0.117973	2.025	2.645	FALSE	0.22	FALSE	0.290659	0.167869	0.0833703	0.199813
ENSG00000122644	ARL4A	MSTRG.11582	MSTRG.11582.2	0.242788	0.331315	0.0981869	0.113023	2.9525	2.895	FALSE	0.22	FALSE	0.0885274	0.149716	0.554318	0.723109
ENSG00000006747	SCIN	MSTRG.11583	MSTRG.11583.1	-1.78775	-2.03719	0.0721292	0.086002	3.6575	4.1525	FALSE		FALSE	-0.249437	0.112245	0.0262663	0.0817357
ENSG00000006468	ETV1	MSTRG.11584	MSTRG.11584.1	-1.39433	-1.20621	0.113815	0.155018	4.1025	2.7475	FALSE		TRUE	0.188121	0.192313	0.327976	0.519815
ENSG00000106524	ANKMY2	MSTRG.11586	MSTRG.11586.1	-1.11202	-1.27046	0.0777504	0.0864045	6.31	8.105	FALSE	0.14	FALSE	-0.158439	0.116236	0.172859	0.337826
ENSG00000106537	TSPAN13	MSTRG.11587	MSTRG.11587.1	-2.4883	-2.20974	0.0652724	0.0778701	29.6325	24.945	FALSE		FALSE	0.278555	0.101608	0.00611674	0.0249909
ENSG00000136261	BZW2	MSTRG.11588	MSTRG.11588.1	-2.61793	-2.33992	0.0794539	0.0769285	22.17	29.1125	FALSE	0.09	FALSE	0.278009	0.110593	0.0119442	0.0433651
ENSG00000136261	BZW2	MSTRG.11588	MSTRG.11588.2	-2.3255	-2.02379	0.119617	0.249452	7.13	3.435	FALSE	0.09	FALSE	0.30171	0.276649	0.275454	0.465277
ENSG00000106546	AHR	MSTRG.11589	MSTRG.11589.1	-0.293471	-0.0799482	0.0396329	0.04928	9.0275	9.6775	FALSE		FALSE	0.213523	0.0632399	0.000734417	0.00408173
ENSG00000136643	RPS6KC1	MSTRG.1159	MSTRG.1159.1	-1.13595	-1.05345	0.0608054	0.060656	5.145	7.8125	FALSE	0.28	FALSE	0.0825032	0.0858862	0.336748	0.528894
ENSG00000071189	SNX13	MSTRG.11590	MSTRG.11590.1	-1.29658	-1.25332	0.053482	0.0549198	7.34	10.5775	FALSE	0.12	FALSE	0.0432618	0.0766584	0.57252	0.735996
ENSG00000122691	TWIST1	MSTRG.11591	MSTRG.11591.1	0.144684	0.155301	0.0945942	0.117862	5	5.055	FALSE	0.33	TRUE	0.0106169	0.151128	0.943994	0.973063
ENSG00000122691	TWIST1	MSTRG.11591	MSTRG.11591.2	-0.564611	-0.596061	0.124332	0.168977	4.1725	3.625	FALSE	0.33	TRUE	-0.0314495	0.209789	0.880836	0.936922
ENSG00000105849	POLR1F	MSTRG.11592	MSTRG.11592.1	-0.763354	-0.512531	0.048057	0.0503208	10.3775	12.5975	FALSE		FALSE	0.250823	0.069582	0.000312509	0.00191097
ENSG00000105866	SP4	MSTRG.11594	MSTRG.11594.1	-0.284615	-0.236181	0.0465727	0.0544995	4.9225	5.1425	FALSE		FALSE	0.0484336	0.0716882	0.499285	0.677964
ENSG00000164649	CDCA7L	MSTRG.11595	MSTRG.11595.1	-1.67301	-1.32976	0.0742655	0.0888473	8.2725	6.6225	FALSE	0.14	FALSE	0.343247	0.115798	0.00303483	0.0139653
ENSG00000164649	CDCA7L	MSTRG.11595	MSTRG.11595.2	-1.09128	-0.911127	0.0882781	0.108404	5.0125	4.435	FALSE	0.14	FALSE	0.180155	0.139802	0.197521	0.370672
ENSG00000164649	CDCA7L	MSTRG.11595	MSTRG.11595.3	-1.83771	-1.60948	0.0824034	0.101722	10.54	8.5275	FALSE	0.14	FALSE	0.228224	0.130911	0.081271	0.195977
ENSG00000233476	EEF1A1P6	MSTRG.11596	MSTRG.11596.1	-2.45674	-2.5822	0.0926744	0.115156	13.67	12.8975			FALSE	-0.125456	0.147815	0.396028	0.588672
ENSG00000196683	TOMM7	MSTRG.11597	MSTRG.11597.1	-3.22401	-3.13961	0.104265	0.126522	165.915	151.825	FALSE		FALSE	0.0844004	0.163948	0.606694	0.760463
ENSG00000122591	HYCC1	MSTRG.11598	MSTRG.11598.1	-2.79402	-1.82087	0.122068	0.0863057	5.9325	5.625	FALSE	0.1	FALSE	0.97315	0.149496	7.53921e-11	1.47804e-09
ENSG00000122591	HYCC1	MSTRG.11598	MSTRG.11598.2	-0.995015	-1.21513	0.0804186	0.0774977	3.2675	4.0325	FALSE	0.1	FALSE	-0.220116	0.111683	0.0487352	0.132342
ENSG00000122591	HYCC1	MSTRG.11598	MSTRG.11598.3	-1.058	-1.57775	0.0938736	0.0943382	2.4425	4.3175	TRUE	0.1	FALSE	-0.519754	0.133086	9.40716e-05	0.00066381
ENSG00000122550	KLHL7	MSTRG.11599	MSTRG.11599.1	-1.39061	-1.32916	0.0701833	0.0790546	7.1475	8.04	FALSE	0.14	FALSE	0.0614518	0.105713	0.561035	0.72745
ENSG00000122550	KLHL7	MSTRG.11599	MSTRG.11599.2	-2.54924	-2.41622	0.17227	0.21213	6.44	5.315	FALSE	0.14	FALSE	0.133019	0.273269	0.626422	0.773289
ENSG00000048707	VPS13D	MSTRG.116	MSTRG.116.1	-1.55144	-1.82196	0.0985974	0.122887	2.83	4.95	FALSE	0.17	FALSE	-0.270517	0.157552	0.0859783	0.204098
ENSG00000048707	VPS13D	MSTRG.116	MSTRG.116.2	-1.20588	-2.03337	0.0504842	0.0732305	6.25	13.3025	FALSE	0.17	FALSE	-0.827497	0.0889459	1.36059e-20	6.04567e-19
ENSG00000143499	SMYD2	MSTRG.1160	MSTRG.1160.1	-2.94788	-2.98937	0.105252	0.124751	13.67	12.5975	FALSE	0.18	FALSE	-0.0414897	0.16322	0.799345	0.887276
ENSG00000136243	NUP42	MSTRG.11600	MSTRG.11600.1	-1.1431	-1.2003	0.0766845	0.074698	10.9375	19.175	FALSE	0.34	FALSE	-0.057204	0.107053	0.593097	0.750676
ENSG00000136243	NUP42	MSTRG.11600	MSTRG.11600.2	0.0658805	0.080143	0.0366993	0.0417529	6.52	7.1125	TRUE	0.34	FALSE	0.0142625	0.055589	0.79751	0.886477
ENSG00000136243	NUP42	MSTRG.11600	MSTRG.11600.4	-0.435235	-0.825736	0.14411	0.14795	1.2075	2.055	TRUE	0.34	TRUE	-0.390502	0.206536	0.0586616	0.152824
ENSG00000232818	RPS2P32	MSTRG.11601	MSTRG.11601.1	-1.24504	-1.34071	0.154066	0.187122	3.825	4.0075			FALSE	-0.0956696	0.242386	0.693065	0.820614
ENSG00000156928	MALSU1	MSTRG.11602	MSTRG.11602.1	-1.24592	-1.18918	0.0945077	0.115737	17.885	15.6925	FALSE		FALSE	0.0567452	0.149421	0.704119	0.828164
ENSG00000136231	IGF2BP3	MSTRG.11603	MSTRG.11603.1	-1.76507	-1.59803	0.0486296	0.0470003	16.74	25.7625	FALSE	0.22	FALSE	0.167038	0.0676304	0.0135165	0.0481844
ENSG00000136231	IGF2BP3	MSTRG.11603	MSTRG.11603.3	-1.37042	-1.88137	0.0978384	0.0986941	5.0975	12.7325	TRUE	0.22	FALSE	-0.510951	0.138971	0.000236291	0.001501
ENSG00000164548	TRA2A	MSTRG.11606	MSTRG.11606.1	-2.10402	-1.96405	0.0592586	0.0819617	32.5075	27.895	FALSE	0.53	FALSE	0.139967	0.10114	0.166393	0.329008
ENSG00000164548	TRA2A	MSTRG.11606	MSTRG.11606.2	-0.169002	-1.81323	0.0890265	0.0619115	3.0625	31.8025	TRUE	0.53	FALSE	-1.64423	0.108438	6.22388e-52	1.47245e-49
ENSG00000164548	TRA2A	MSTRG.11606	MSTRG.11606.3	-0.0888329	-1.65043	0.122755	0.091569	1.3025	10.46	TRUE	0.53	FALSE	-1.56159	0.153146	2.04958e-24	1.15376e-22
ENSG00000169193	CCDC126	MSTRG.11607	MSTRG.11607.1	-0.503215	-0.387974	0.114607	0.152777	2.05	2.0175	FALSE		FALSE	0.115241	0.190986	0.546241	0.716816
ENSG00000188732	FAM221A	MSTRG.11608	MSTRG.11608.1	-0.250266	-0.401677	0.126111	0.128097	2.385	3.9325	FALSE	0.22	FALSE	-0.151412	0.179758	0.399615	0.591862
ENSG00000188732	FAM221A	MSTRG.11608	MSTRG.11608.2	-0.753173	-0.936551	0.121239	0.137556	3.3775	4.28	FALSE	0.22	FALSE	-0.183378	0.18336	0.317262	0.509429
ENSG00000105926	PALS2	MSTRG.11609	MSTRG.11609.1	-1.49571	-1.31166	0.049729	0.057179	13.465	13.4475	FALSE		TRUE	0.184053	0.0757787	0.0151482	0.0527647
ENSG00000117724	CENPF	MSTRG.1161	MSTRG.1161.1	-1.58578	-1.47933	0.0216287	0.0238498	47.295	53.9275	FALSE		FALSE	0.106443	0.0321965	0.000946296	0.00511953
ENSG00000105928	GSDME	MSTRG.11610	MSTRG.11610.1	-2.59484	-2.36797	0.143184	0.174847	3.36	3.8	FALSE		FALSE	0.22687	0.225994	0.315438	0.507576
ENSG00000172115	CYCS	MSTRG.11611	MSTRG.11611.1	-1.91564	-1.87228	0.0404048	0.0471564	24.0625	24.41	FALSE		FALSE	0.0433618	0.0620989	0.485008	0.666812
ENSG00000070882	OSBPL3	MSTRG.11612	MSTRG.11612.1	-1.56346	-1.51422	0.0591459	0.0621763	5.5	7.3	FALSE		FALSE	0.0492387	0.0858145	0.566117	0.730846
ENSG00000153790	C7orf31	MSTRG.11613	MSTRG.11613.1	-1.04851	-1.7055	0.107287	0.0915748	2.5975	8.9675	FALSE		FALSE	-0.656988	0.141054	3.19782e-06	3.14588e-05
ENSG00000050344	NFE2L3	MSTRG.11614	MSTRG.11614.1	-1.70227	-1.46767	0.0674303	0.0856466	11.2675	7.83	FALSE	0.32	FALSE	0.234602	0.109005	0.0313813	0.0937033
ENSG00000122565	CBX3	MSTRG.11615	MSTRG.11615.2	-1.97886	-1.81333	0.0385541	0.0468657	81.41	70.45	FALSE	0.13	FALSE	0.165521	0.0606862	0.0063818	0.025928
ENSG00000122565	CBX3	MSTRG.11615	MSTRG.11615.3	-0.439734	-0.555556	0.059709	0.0679244	7.985	8.6225	FALSE	0.13	FALSE	-0.115822	0.0904372	0.200303	0.374629
ENSG00000086300	SNX10	MSTRG.11616	MSTRG.11616.1	-1.84733	-1.70757	0.0789858	0.0910321	8.755	8.545	FALSE		FALSE	0.139757	0.120522	0.246214	0.431651
ENSG00000122566	HNRNPA2B1	MSTRG.11617	MSTRG.11617.1	0.593383	0.4851	0.0539019	0.0467092	11.7425	27.135	FALSE	0.16	TRUE	-0.108283	0.0713244	0.128971	0.273154
ENSG00000122566	HNRNPA2B1	MSTRG.11617	MSTRG.11617.2	-0.0110321	0.119582	0.039361	0.0804317	18.9775	7.825	FALSE	0.16	TRUE	0.130614	0.0895464	0.144669	0.296711
ENSG00000122566	HNRNPA2B1	MSTRG.11617	MSTRG.11617.3	-6.26424	-3.02215	0.134113	0.134175	134.075	40.4525	TRUE	0.16	FALSE	3.24209	0.189708	1.76663e-65	6.87298e-63
ENSG00000122566	HNRNPA2B1	MSTRG.11617	MSTRG.11617.5	-1.9711	-3.54379	0.0615328	0.0927404	48.72	134.162	TRUE	0.16	FALSE	-1.57269	0.111297	2.46361e-45	4.35661e-43
ENSG00000122566	HNRNPA2B1	MSTRG.11617	MSTRG.11617.7	-3.09371	-3.64839	0.0316597	0.0947118	378.092	236.127	FALSE	0.16	FALSE	-0.554676	0.0998632	2.78639e-08	3.85318e-07
ENSG00000122566	HNRNPA2B1	MSTRG.11617	MSTRG.11617.8	-1.21494	-2.74161	0.0931472	0.159107	5.55	26.1925	TRUE	0.16	FALSE	-1.52668	0.184367	1.22528e-16	4.09369e-15
ENSG00000122566	HNRNPA2B1	MSTRG.11617	MSTRG.11617.9	-2.4855	-3.44988	0.0897417	0.0963326	17.7825	143.555	TRUE	0.16	FALSE	-0.964379	0.131657	2.39e-13	6.02038e-12
ENSG00000005020	SKAP2	MSTRG.11618	MSTRG.11618.1	-2.19334	-2.00607	0.0529909	0.0613142	18.8525	18.2675	FALSE		FALSE	0.187269	0.0810399	0.0208422	0.06819
ENSG00000105991	HOXA1	MSTRG.11619	MSTRG.11619.1	0.259963	0.30548	0.0763828	0.0805349	4.97	4.275	FALSE	0.017	FALSE	0.0455172	0.110996	0.681749	0.813036
ENSG00000105991	HOXA1	MSTRG.11619	MSTRG.11619.2	0.249505	0.2331	0.0987744	0.123045	1.6775	1.6425	FALSE	0.017	FALSE	-0.0164052	0.157786	0.917192	0.959446
ENSG00000152104	PTPN14	MSTRG.1162	MSTRG.1162.1	-1.11651	-0.903166	0.0481211	0.0549554	6.945	7.03	FALSE	0.18	FALSE	0.21334	0.0730461	0.00349336	0.0156816
ENSG00000152104	PTPN14	MSTRG.1162	MSTRG.1162.2	-1.70161	-1.36376	0.0906729	0.0968617	4.295	3.35	TRUE	0.18	FALSE	0.337849	0.132679	0.0108852	0.0403316
ENSG00000233429	HOTAIRM1	MSTRG.11620	MSTRG.11620.2	-1.78986	-1.79112	0.150828	0.175026	8.435	8.6325		0.3	FALSE	-0.00126381	0.231048	0.995636	0.998316
ENSG00000105996	HOXA2	MSTRG.11621	MSTRG.11621.1	0.0079765	-0.163839	0.0853572	0.0980097	2.975	3.4825	FALSE		FALSE	-0.171816	0.129968	0.186174	0.355475
ENSG00000078399	HOXA9	MSTRG.11622	MSTRG.11622.1	0.0126734	-0.125422	0.039824	0.0464451	25.84	29.8525	TRUE		FALSE	-0.138095	0.0611809	0.0239979	0.0760419
ENSG00000253293	HOXA10	MSTRG.11623	MSTRG.11623.1	-0.32965	-0.305543	0.0463965	0.0575319	20.255	19.5525	FALSE	0.32	FALSE	0.0241072	0.0739091	0.744293	0.854841
ENSG00000253293	HOXA10	MSTRG.11623	MSTRG.11623.2	-0.387571	-0.335492	0.0428329	0.0531379	22.6525	15.5225	FALSE	0.32	FALSE	0.0520797	0.0682517	0.445432	0.63338
ENSG00000005073	HOXA11	MSTRG.11625	MSTRG.11625.1	0.217689	0.094258	0.0446557	0.0591434	14.2825	13.365	FALSE		FALSE	-0.123431	0.0741085	0.095803	0.221095
ENSG00000240990	HOXA11-AS	MSTRG.11626	MSTRG.11626.1	-0.718508	-0.752081	0.100401	0.132003	5.37	4.175			FALSE	-0.0335734	0.165847	0.839576	0.912452
MSTRG		MSTRG.11627	MSTRG.11627.1	-0.391054	-0.688621	0.224899	0.294385	5.565	4.03			TRUE	-0.297567	0.370462	0.42184	0.611759
ENSG00000106031	HOXA13	MSTRG.11628	MSTRG.11628.1	0.152577	0.120088	0.0293804	0.0417838	7.2975	4.78	TRUE		TRUE	-0.0324886	0.0510793	0.524748	0.699997
ENSG00000105997	HOXA3	MSTRG.11629	MSTRG.11629.1	0.305013	0.305138	0.0504579	0.0985157	7.5325	7.7275	FALSE		TRUE	0.000124453	0.110686	0.999103	0.999503
ENSG00000253552	HOXA-AS2	MSTRG.11630	MSTRG.11630.1	-0.863096	-1.1442	0.142281	0.162552	3.2175	4.115		0.76	TRUE	-0.2811	0.216026	0.193178	0.365301
ENSG00000253552	HOXA-AS2	MSTRG.11630	MSTRG.11630.2	-0.128791	-0.569087	0.103267	0.130053	3.2975	3.6575		0.76	FALSE	-0.440296	0.166066	0.00801748	0.0313378
ENSG00000197576	HOXA4	MSTRG.11631	MSTRG.11631.1	-0.428948	-0.574806	0.07374	0.0901215	4.0025	3.9425	TRUE		TRUE	-0.145858	0.116445	0.210355	0.388878
ENSG00000273433	ENSG00000273433	MSTRG.11632	MSTRG.11632.1	0.366971	0.188726	0.0406102	0.0678556	2.4625	2.0325	FALSE	0.55	FALSE	-0.178245	0.0790796	0.0241962	0.0764903
ENSG00000106006	HOXA6	MSTRG.11632	MSTRG.11632.2	-0.00154368	-0.0707379	0.0399988	0.0499326	8.6125	7.675	FALSE	0.55	FALSE	-0.0691943	0.0639779	0.279459	0.469619
ENSG00000254369	HOXA-AS3	MSTRG.11633	MSTRG.11633.1	-0.632142	-0.689189	0.0633363	0.0851312	4.9125	3.68			FALSE	-0.0570479	0.106107	0.590824	0.748828
ENSG00000122592	HOXA7	MSTRG.11634	MSTRG.11634.1	-0.28967	-0.300143	0.090236	0.109289	3.1925	3.185	FALSE		FALSE	-0.010473	0.141727	0.941093	0.971904
ENSG00000106049	HIBADH	MSTRG.11635	MSTRG.11635.1	-2.28049	-2.08439	0.0805413	0.081196	15.4825	21.0825	FALSE		FALSE	0.196106	0.114366	0.0863966	0.204841
ENSG00000146592	CREB5	MSTRG.11636	MSTRG.11636.1	-0.567271	-0.538866	0.0523958	0.06139	3.425	3.55	FALSE	0.27	FALSE	0.0284048	0.0807097	0.724885	0.841688
ENSG00000146592	CREB5	MSTRG.11636	MSTRG.11636.2	0.0152859	-0.0864807	0.0797303	0.0975601	4.515	4.6425		0.27	FALSE	-0.101767	0.125996	0.419263	0.609082
ENSG00000106052	TAX1BP1	MSTRG.11637	MSTRG.11637.1	-2.36251	-2.13613	0.0553807	0.0564331	21.0575	24.4425	FALSE	0.1	FALSE	0.226387	0.0790678	0.00419387	0.018296
ENSG00000106052	TAX1BP1	MSTRG.11637	MSTRG.11637.2	-1.69724	-1.63732	0.12513	0.110022	2.7	3.805	FALSE	0.1	FALSE	0.0599134	0.166621	0.719162	0.837905
ENSG00000106052	TAX1BP1	MSTRG.11637	MSTRG.11637.3	-0.999806	-0.929075	0.158985	0.11721	1.645	1.9825	FALSE	0.1	FALSE	0.0707309	0.197521	0.720273	0.838242
ENSG00000153814	JAZF1	MSTRG.11638	MSTRG.11638.1	-0.527503	-0.342139	0.0620009	0.0688085	6.225	6.76	FALSE		FALSE	0.185364	0.0926214	0.0453588	0.124878
ENSG00000136636	KCTD3	MSTRG.1164	MSTRG.1164.1	-1.5282	-1.36766	0.0437781	0.0468035	21.015	24.8425	FALSE	0.23	FALSE	0.16054	0.0640866	0.0122434	0.0442133
ENSG00000136636	KCTD3	MSTRG.1164	MSTRG.1164.2	-1.3163	-0.686609	0.175482	0.157459	1.385	2.04	FALSE	0.23	FALSE	0.629688	0.23577	0.00756771	0.029806
ENSG00000225264	ZNRF2P2	MSTRG.11641	MSTRG.11641.1	-0.964321	-1.45073	0.0517792	0.0487571	5.75	14.0275			FALSE	-0.486412	0.071122	7.96783e-12	1.75463e-10
ENSG00000122574	WIPF3	MSTRG.11642	MSTRG.11642.1	-1.49551	-1.31532	0.0794046	0.0944789	3.92	3.62	FALSE		FALSE	0.180181	0.123415	0.144301	0.29613
ENSG00000106066	CPVL	MSTRG.11643	MSTRG.11643.1	-3.53955	-3.35513	0.0901021	0.0996652	26.4875	28.655	FALSE	0.13	FALSE	0.184418	0.134356	0.169876	0.334197
ENSG00000106066	CPVL	MSTRG.11643	MSTRG.11643.2	-2.98507	-3.14694	0.206609	0.221735	3.27	4.1125	FALSE	0.13	FALSE	-0.16187	0.303074	0.593275	0.750793
ENSG00000106069	CHN2	MSTRG.11644	MSTRG.11644.2	-1.26101	-0.70971	0.178962	0.133289	1.59	1.9525	FALSE	0.16	FALSE	0.5513	0.223145	0.0134888	0.0481052
ENSG00000176532	PRR15	MSTRG.11646	MSTRG.11646.1	0.343655	0.00389166	0.143052	0.188801	2.1775	1.91	FALSE		FALSE	-0.339764	0.236875	0.15147	0.306883
ENSG00000136193	SCRN1	MSTRG.11647	MSTRG.11647.1	-1.65499	-1.62812	0.0330224	0.0368765	32.41	38.5725	FALSE		FALSE	0.0268725	0.0495011	0.587221	0.746729
ENSG00000106080	FKBP14	MSTRG.11648	MSTRG.11648.1	-1.87644	-1.78952	0.0970511	0.103463	8.1675	10.43	TRUE	0.46	FALSE	0.0869171	0.141858	0.540071	0.711813
ENSG00000106080	FKBP14	MSTRG.11648	MSTRG.11648.2	-1.35847	-1.51801	0.0906108	0.0913919	4.8825	7.7125	TRUE	0.46	FALSE	-0.159539	0.128697	0.215103	0.394408
ENSG00000180354	MTURN	MSTRG.11649	MSTRG.11649.1	-1.75621	-1.4606	0.054075	0.0613048	8.91	8.5475	FALSE		FALSE	0.295606	0.0817458	0.000299008	0.0018361
ENSG00000092978	GPATCH2	MSTRG.1165	MSTRG.1165.1	-0.568093	-0.480691	0.0850893	0.0775867	1.775	3.255	FALSE	0.23	FALSE	0.0874016	0.115152	0.447844	0.635726
ENSG00000092978	GPATCH2	MSTRG.1165	MSTRG.1165.2	-0.32439	-0.120448	0.0610611	0.0786657	5.4075	4.9925	FALSE	0.23	FALSE	0.203943	0.0995829	0.0405629	0.114538
ENSG00000106086	PLEKHA8	MSTRG.11650	MSTRG.11650.1	-1.23975	-1.26566	0.0463058	0.0485927	7.21	10.295	FALSE	0.19	FALSE	-0.0259143	0.0671228	0.699443	0.825312
ENSG00000106086	PLEKHA8	MSTRG.11650	MSTRG.11650.2	-2.07457	-2.23743	0.135929	0.141801	2.05	3.36	FALSE	0.19	FALSE	-0.162854	0.196429	0.407064	0.598812
ENSG00000106086	PLEKHA8	MSTRG.11650	MSTRG.11650.3	-3.54586	-3.60988	0.268748	0.304545	2.27	1.9425	FALSE	0.19	FALSE	-0.064021	0.406169	0.874755	0.933801
ENSG00000180233	ZNRF2	MSTRG.11651	MSTRG.11651.1	-0.870397	-0.965546	0.0720923	0.0816772	3.515	4.1425	TRUE		FALSE	-0.0951486	0.108942	0.382454	0.575868
ENSG00000006625	GGCT	MSTRG.11653	MSTRG.11653.1	-2.15463	-2.30746	0.0779216	0.0954392	28.88	36.3475	FALSE	0.16	FALSE	-0.15283	0.123209	0.214822	0.3941
ENSG00000006625	GGCT	MSTRG.11653	MSTRG.11653.2	-2.08972	-1.91523	0.139654	0.119188	11.0575	15.5675	TRUE	0.16	FALSE	0.174492	0.1836	0.341915	0.53374
ENSG00000106105	GARS1	MSTRG.11655	MSTRG.11655.1	-2.40122	-1.92767	0.0462936	0.0394035	49.0775	88.64	FALSE		FALSE	0.473542	0.0607925	6.72843e-15	1.95672e-13
ENSG00000106125	MINDY4	MSTRG.11656	MSTRG.11656.1	-0.797462	-1.19366	0.0995199	0.103281	2.5925	4.6375	FALSE		FALSE	-0.396196	0.143427	0.0057385	0.0237055
ENSG00000106355	LSM5	MSTRG.11657	MSTRG.11657.1	-2.14363	-1.92782	0.11422	0.116974	13.75	11.285	FALSE	0.19	FALSE	0.215814	0.163491	0.186821	0.35636
ENSG00000105778	AVL9	MSTRG.11658	MSTRG.11658.1	-0.838918	-0.829467	0.0497959	0.0567492	5.5725	8.53	FALSE	0.13	FALSE	0.0094517	0.075499	0.900373	0.94934
ENSG00000237004	ZNRF2P1	MSTRG.11659	MSTRG.11659.1	0.273963	0.269884	0.0742577	0.103913	2.4375	2.89			FALSE	-0.00407893	0.127719	0.974522	0.988264
ENSG00000067533	RRP15	MSTRG.1166	MSTRG.1166.1	-1.65077	-1.42173	0.0529883	0.0608706	6.545	6.305	FALSE		FALSE	0.229032	0.0807031	0.0045404	0.0195208
ENSG00000170852	KBTBD2	MSTRG.11660	MSTRG.11660.1	-0.219895	0.00636288	0.0452199	0.0630176	10.0775	9.68	FALSE	0.33	FALSE	0.226258	0.0775632	0.00353335	0.0158205
ENSG00000170852	KBTBD2	MSTRG.11660	MSTRG.11660.2	0.502836	0.681941	0.0600513	0.0653584	1.745	1.9275	FALSE	0.33	TRUE	0.179105	0.0887574	0.0435996	0.121139
ENSG00000170852	KBTBD2	MSTRG.11660	MSTRG.11660.3	-0.255628	-0.331653	0.116971	0.118085	1.175	2.0125	TRUE	0.33	FALSE	-0.0760251	0.166212	0.647385	0.788756
ENSG00000205763	RP9P	MSTRG.11661	MSTRG.11661.1	-0.872283	-2.06286	0.132068	0.0919452	3.0375	25.9525		0.21	FALSE	-1.19058	0.160922	1.37732e-13	3.57225e-12
ENSG00000205763	RP9P	MSTRG.11661	MSTRG.11661.2	-0.303115	-1.29002	0.133241	0.145886	1.54	3.1175		0.21	FALSE	-0.986903	0.197575	5.88093e-07	6.51629e-06
ENSG00000122642	FKBP9	MSTRG.11662	MSTRG.11662.1	-2.65101	-2.9368	0.0733151	0.081037	14.8075	17.1225	FALSE	0.33	FALSE	-0.285794	0.10928	0.00891619	0.0342165
ENSG00000164610	RP9	MSTRG.11663	MSTRG.11663.1	-0.291604	-0.816722	0.0842456	0.0874902	8.3075	15.435	FALSE		FALSE	-0.525118	0.121457	1.53588e-05	0.000130591
ENSG00000122643	NT5C3A	MSTRG.11664	MSTRG.11664.1	-1.43296	-1.37939	0.0894255	0.100737	8.265	9.1325	FALSE	0.13	FALSE	0.0535691	0.134703	0.690863	0.819163
ENSG00000122643	NT5C3A	MSTRG.11664	MSTRG.11664.2	-1.07909	-2.20911	0.151113	0.0937936	1.7925	17.2625	TRUE	0.13	FALSE	-1.13002	0.177855	2.10325e-10	3.90888e-09
ENSG00000122507	BBS9	MSTRG.11665	MSTRG.11665.1	-2.21053	-2.38707	0.10472	0.121305	3.3875	3.945	FALSE		FALSE	-0.176536	0.160254	0.270635	0.460162
ENSG00000173852	DPY19L1	MSTRG.11666	MSTRG.11666.1	-2.37947	-1.94234	0.0566991	0.0639678	13.25	11.9	FALSE		FALSE	0.437121	0.085479	3.15771e-07	3.66106e-06
ENSG00000189212	DPY19L2P1	MSTRG.11667	MSTRG.11667.1	-0.252406	-1.25947	0.0526646	0.0587037	1.8725	3.995			FALSE	-1.00706	0.078865	2.42998e-37	2.69555e-35
ENSG00000164532	TBX20	MSTRG.11668	MSTRG.11668.1	0.282655	0.442047	0.0522017	0.0633938	2.735	2.7475	FALSE	0.32	FALSE	0.159392	0.0821206	0.0522639	0.139949
ENSG00000164532	TBX20	MSTRG.11668	MSTRG.11668.2	0.00814266	-0.170633	0.096599	0.105859	3.505	3.6275	FALSE	0.32	FALSE	-0.178776	0.143309	0.212221	0.390967
ENSG00000196660	SLC30A10	MSTRG.1167	MSTRG.1167.1	-0.399825	-0.922675	0.0785139	0.0801704	1.375	2.77	TRUE		FALSE	-0.52285	0.112213	3.1706e-06	3.12544e-05
ENSG00000122557	HERPUD2	MSTRG.11671	MSTRG.11671.1	-0.874037	-0.700996	0.0707844	0.0751667	5.5075	6.71	FALSE	0.17	FALSE	0.173041	0.10325	0.0937482	0.217413
ENSG00000122557	HERPUD2	MSTRG.11671	MSTRG.11671.2	-0.330932	-0.267635	0.121596	0.128547	1.2475	1.275	FALSE	0.17	FALSE	0.0632968	0.176946	0.720555	0.838412
ENSG00000271122	HERPUD2-AS1	MSTRG.11672	MSTRG.11672.1	-0.523737	-0.349758	0.0691703	0.0913863	3.215	3.3575			FALSE	0.173979	0.114612	0.129021	0.273227
ENSG00000122545	SEPTIN7	MSTRG.11673	MSTRG.11673.1	-2.56726	-2.23279	0.0831788	0.0735456	27.725	28.165	FALSE	0.12	FALSE	0.334473	0.11103	0.00259144	0.0121925
ENSG00000122545	SEPTIN7	MSTRG.11673	MSTRG.11673.2	-2.51936	-2.15413	0.195293	0.190398	6.34	6.31	FALSE	0.12	TRUE	0.365231	0.272747	0.180544	0.348104
ENSG00000122545	SEPTIN7	MSTRG.11673	MSTRG.11673.3	-2.51936	-2.15413	0.195293	0.190398	6.34	6.31	FALSE	0.12	FALSE	0.365231	0.272747	0.180544	0.348104
ENSG00000122545	SEPTIN7	MSTRG.11673	MSTRG.11673.4	-1.91783	-1.51894	0.122766	0.165906	5.3575	5.005	TRUE	0.12	FALSE	0.39889	0.206389	0.0532722	0.141911
ENSG00000164542	MATCAP2	MSTRG.11674	MSTRG.11674.1	-0.938939	-0.769228	0.0797137	0.0770528	3.9775	4.875	FALSE	0.65	FALSE	0.169711	0.110867	0.125826	0.268541
ENSG00000164542	MATCAP2	MSTRG.11674	MSTRG.11674.2	-1.01184	-0.96038	0.0924569	0.13437	2.2175	2.2575	TRUE	0.65	FALSE	0.0514557	0.163106	0.752401	0.859474
ENSG00000011426	ANLN	MSTRG.11675	MSTRG.11675.1	-1.74941	-1.41893	0.0582364	0.0494733	20.5575	22.515	FALSE	0.16	FALSE	0.330475	0.0764139	1.5267e-05	0.000129937
ENSG00000011426	ANLN	MSTRG.11675	MSTRG.11675.2	-1.297	-0.861919	0.0801917	0.051904	8.53	12.1175	FALSE	0.16	FALSE	0.435085	0.0955235	5.24496e-06	4.92352e-05
ENSG00000011426	ANLN	MSTRG.11675	MSTRG.11675.3	-1.78924	-1.84592	0.127199	0.140126	4.2925	4.47	FALSE	0.16	FALSE	-0.0566862	0.189249	0.764533	0.866996
ENSG00000086289	EPDR1	MSTRG.11676	MSTRG.11676.1	-1.50485	-1.32438	0.0805243	0.0879704	7.5975	8.5325	FALSE	0.13	FALSE	0.18047	0.11926	0.130216	0.274959
ENSG00000086289	EPDR1	MSTRG.11676	MSTRG.11676.2	-0.609395	-0.402178	0.115411	0.125039	2.035	2.885	FALSE	0.13	FALSE	0.207217	0.17016	0.223308	0.404204
ENSG00000155849	ELMO1	MSTRG.11677	MSTRG.11677.1	-1.82031	-1.70471	0.107939	0.122322	2.6525	2.835	FALSE		FALSE	0.115596	0.163136	0.478583	0.661761
ENSG00000010270	STARD3NL	MSTRG.11678	MSTRG.11678.1	-2.16759	-1.88763	0.0887569	0.101498	12.5975	12.0075	FALSE	0.13	FALSE	0.279953	0.134832	0.0378647	0.108387
ENSG00000010270	STARD3NL	MSTRG.11678	MSTRG.11678.2	-2.08453	-1.75683	0.151429	0.154464	3.0425	3.6125	FALSE	0.13	FALSE	0.327699	0.21631	0.129784	0.274313
ENSG00000143353	LYPLAL1	MSTRG.1168	MSTRG.1168.1	-1.43976	-1.92861	0.139868	0.150506	2.6225	4.4375	TRUE	0.3	TRUE	-0.48885	0.205463	0.0173474	0.0589138
ENSG00000143353	LYPLAL1	MSTRG.1168	MSTRG.1168.3	-1.95882	-2.07439	0.136423	0.17188	4.365	4.1025	FALSE	0.3	FALSE	-0.115575	0.21944	0.598414	0.754786
ENSG00000078053	AMPH	MSTRG.11680	MSTRG.11680.1	-2.06895	-1.86251	0.119911	0.140042	2.695	2.4425	FALSE		FALSE	0.206439	0.184365	0.262829	0.451101
ENSG00000241127	YAE1	MSTRG.11681	MSTRG.11681.1	-0.540286	-0.376307	0.0865246	0.102388	13.0375	12.575	FALSE		FALSE	0.163979	0.134051	0.221235	0.40174
ENSG00000006715	VPS41	MSTRG.11682	MSTRG.11682.1	-2.3428	-2.20741	0.0574874	0.0586803	10.9575	14.8275	FALSE		FALSE	0.135388	0.0821473	0.0993298	0.227138
ENSG00000006451	RALA	MSTRG.11683	MSTRG.11683.1	-1.37875	-1.14686	0.0581268	0.0668263	13.1625	12.6375	FALSE		FALSE	0.231892	0.0885691	0.00883942	0.033974
ENSG00000168303	MPLKIP	MSTRG.11684	MSTRG.11684.1	-1.58422	-1.45422	0.0776311	0.100387	26.26	19.98	FALSE		FALSE	0.130004	0.126902	0.305624	0.497819
ENSG00000065883	CDK13	MSTRG.11685	MSTRG.11685.1	-0.938752	-0.683484	0.0383872	0.04418	11.2925	10.455	FALSE	0.24	FALSE	0.255268	0.0585274	1.29164e-05	0.000111447
ENSG00000065883	CDK13	MSTRG.11685	MSTRG.11685.2	-0.564854	-0.471004	0.0542187	0.0750829	4.3875	4.4875	FALSE	0.24	FALSE	0.0938495	0.0926127	0.310891	0.502888
MSTRG		MSTRG.11687	MSTRG.11687.1	0.303522	0.0551107	0.120327	0.15292	1.78	1.9075			FALSE	-0.248411	0.194584	0.201734	0.37632
ENSG00000106571	GLI3	MSTRG.11689	MSTRG.11689.1	-0.411156	-0.248851	0.0495175	0.0618272	6.09	5.955	FALSE	0.23	FALSE	0.162305	0.0792123	0.0404635	0.114312
ENSG00000106571	GLI3	MSTRG.11689	MSTRG.11689.2	-0.452572	-0.24826	0.0581063	0.0875731	3.84	4.0175	FALSE	0.23	TRUE	0.204312	0.105097	0.0518914	0.139249
ENSG00000136628	EPRS1	MSTRG.1169	MSTRG.1169.1	-2.73769	-2.22634	0.0399179	0.0380314	42.1825	55.8425	FALSE		FALSE	0.511343	0.0551346	1.78553e-20	7.87389e-19
ENSG00000136197	C7orf25	MSTRG.11690	MSTRG.11690.1	-0.228567	-0.343994	0.0657879	0.0796562	7.9075	8.0825	FALSE		TRUE	-0.115427	0.103311	0.263875	0.452464
ENSG00000106588	PSMA2	MSTRG.11691	MSTRG.11691.1	-2.5948	-2.44674	0.0593612	0.0704273	61.6	57.355	FALSE		FALSE	0.148063	0.0921073	0.107943	0.241257
ENSG00000106591	MRPL32	MSTRG.11692	MSTRG.11692.1	-1.59214	-1.43346	0.0702833	0.0830622	41.375	39.4	FALSE		FALSE	0.158685	0.108808	0.144731	0.296733
ENSG00000106605	BLVRA	MSTRG.11693	MSTRG.11693.1	-2.6565	-2.42364	0.0813206	0.0932154	39.8775	36.5975	FALSE	0.11	FALSE	0.232858	0.123702	0.0597803	0.155163
ENSG00000106605	BLVRA	MSTRG.11693	MSTRG.11693.2	-2.173	-2.07844	0.246104	0.294946	1.62	1.5175	FALSE	0.11	TRUE	0.09456	0.384136	0.805556	0.890523
ENSG00000164543	STK17A	MSTRG.11694	MSTRG.11694.1	-0.837763	-0.635301	0.0656211	0.0716362	6.47	7.3275	FALSE		FALSE	0.202463	0.0971487	0.0371559	0.106922
ENSG00000106603	COA1	MSTRG.11695	MSTRG.11695.1	-2.38041	-2.35084	0.10852	0.112422	8.97	12.6825	TRUE	0.39	FALSE	0.0295661	0.156254	0.849922	0.91889
ENSG00000106603	COA1	MSTRG.11695	MSTRG.11695.4	-2.75911	-2.23531	0.242883	0.224768	6.4125	6.585	FALSE	0.39	TRUE	0.523796	0.330927	0.113464	0.249863
ENSG00000106603	COA1	MSTRG.11695	MSTRG.11695.5	-2.57583	-2.64639	0.133819	0.11959	16.745	19.58	FALSE	0.39	TRUE	-0.0705654	0.179469	0.69418	0.821315
ENSG00000136279	DBNL	MSTRG.11696	MSTRG.11696.1	-1.59776	-1.66522	0.064524	0.0624936	4.49	5.67	FALSE	0.1	FALSE	-0.0674568	0.0898265	0.452672	0.640398
ENSG00000136279	DBNL	MSTRG.11696	MSTRG.11696.2	-1.54149	-1.95013	0.0452963	0.0644131	8.805	11.145	FALSE	0.1	FALSE	-0.408638	0.0787451	2.10996e-07	2.53876e-06
ENSG00000062582	MRPS24	MSTRG.11697	MSTRG.11697.1	-2.74299	-2.7637	0.0820966	0.102306	87.4325	76.8175	FALSE		FALSE	-0.0207027	0.131173	0.874593	0.933735
ENSG00000106608	URGCP	MSTRG.11698	MSTRG.11698.1	0.094372	0.0655672	0.0423946	0.0449608	12.6625	13.2025	FALSE		FALSE	-0.0288048	0.0617963	0.641126	0.784195
ENSG00000078967	UBE2D4	MSTRG.11699	MSTRG.11699.1	-2.23339	-1.79411	0.119633	0.132132	3.075	3.255	FALSE		FALSE	0.439281	0.178244	0.0137205	0.0487626
ENSG00000162813	BPNT1	MSTRG.1170	MSTRG.1170.1	-1.93727	-1.72089	0.08028	0.0879265	11.315	11.7525	FALSE	0.1	FALSE	0.216382	0.119063	0.0691598	0.17329
ENSG00000162813	BPNT1	MSTRG.1170	MSTRG.1170.2	-1.77619	-1.70497	0.149906	0.190275	2.155	2.305	FALSE	0.1	FALSE	0.0712226	0.242232	0.768738	0.869428
ENSG00000214783	POLR2J4	MSTRG.11701	MSTRG.11701.1	-1.30848	-2.67306	0.139865	0.131124	1.7825	6.98		0.27	FALSE	-1.36458	0.191718	1.09809e-12	2.62985e-11
ENSG00000214783	POLR2J4	MSTRG.11701	MSTRG.11701.3	-0.118746	-0.229975	0.0260416	0.0300836	4.4725	5.135		0.27	TRUE	-0.111229	0.0397893	0.00518264	0.0218002
ENSG00000122678	POLM	MSTRG.11702	MSTRG.11702.1	-0.584582	-1.89108	0.121342	0.106599	1.9425	6.75	TRUE	0.28	FALSE	-1.3065	0.161516	6.0167e-16	1.88433e-14
ENSG00000122678	POLM	MSTRG.11702	MSTRG.11702.2	-0.275055	-1.31251	0.104348	0.101386	1.7025	4.96	TRUE	0.28	FALSE	-1.03745	0.145491	9.98734e-13	2.40507e-11
ENSG00000106636	YKT6	MSTRG.11703	MSTRG.11703.1	-1.88209	-2.14725	0.0484799	0.0537262	28.27	39.09	FALSE	0.13	FALSE	-0.265156	0.0723658	0.000248198	0.00156415
ENSG00000106636	YKT6	MSTRG.11703	MSTRG.11703.2	-1.21282	-1.89096	0.120422	0.173598	1.8	2.5425	FALSE	0.13	FALSE	-0.678139	0.211276	0.00132858	0.00685716
ENSG00000106628	POLD2	MSTRG.11704	MSTRG.11704.1	-4.36467	-3.98989	0.126159	0.127235	44.345	42.97	FALSE	0.095	FALSE	0.374782	0.179179	0.0364681	0.105434
ENSG00000106628	POLD2	MSTRG.11704	MSTRG.11704.2	-2.49782	-2.49194	0.0727193	0.0824933	24.405	26.5725	FALSE	0.095	FALSE	0.00587727	0.109969	0.957378	0.978953
ENSG00000106628	POLD2	MSTRG.11704	MSTRG.11704.3	-1.84545	-2.21224	0.148329	0.128718	4.6425	9.735	TRUE	0.095	FALSE	-0.366794	0.196392	0.0618086	0.159247
ENSG00000106628	POLD2	MSTRG.11704	MSTRG.11704.4	-1.82698	-1.84711	0.181035	0.225631	2.8025	3.7425	FALSE	0.095	FALSE	-0.0201316	0.28928	0.944518	0.973202
ENSG00000058404	CAMK2B	MSTRG.11705	MSTRG.11705.1	-1.96027	-2.62017	0.134386	0.154413	1.44	2.315	FALSE		FALSE	-0.6599	0.204702	0.00126545	0.00656987
ENSG00000015676	NUDCD3	MSTRG.11706	MSTRG.11706.1	-1.39407	-1.55485	0.0436025	0.0427085	21.4325	38.395	FALSE		FALSE	-0.160784	0.0610344	0.00843056	0.0327114
ENSG00000146677	RPL32P18	MSTRG.11707	MSTRG.11707.1	-0.891973	-1.04883	0.163632	0.211064	7.5525	7.34			FALSE	-0.156861	0.267064	0.556968	0.724592
ENSG00000136271	DDX56	MSTRG.11708	MSTRG.11708.1	-1.75408	-2.01471	0.0418971	0.0444405	61.145	95.185	FALSE		FALSE	-0.260625	0.0610764	1.97939e-05	0.000164311
MSTRG		MSTRG.11709	MSTRG.11709.1	-0.330953	-0.281747	0.0935117	0.124075	7.905	9.7775			TRUE	0.0492063	0.155367	0.751464	0.859266
ENSG00000067704	IARS2	MSTRG.1171	MSTRG.1171.1	-2.7375	-2.51206	0.0393647	0.0436803	61.53	63.69	FALSE		FALSE	0.225436	0.0588009	0.000126133	0.000859895
ENSG00000158604	TMED4	MSTRG.11710	MSTRG.11710.1	-2.02598	-2.11554	0.049828	0.0567452	37.3025	44.63	FALSE	0.23	FALSE	-0.0895567	0.0755172	0.235658	0.418848
ENSG00000158604	TMED4	MSTRG.11710	MSTRG.11710.2	-0.894095	-1.08195	0.117653	0.163606	2.1925	1.61	FALSE	0.23	FALSE	-0.187856	0.201517	0.35123	0.543341
ENSG00000105953	OGDH	MSTRG.11711	MSTRG.11711.1	-2.7016	-2.38107	0.0680013	0.0703323	12.4875	14.7075	FALSE	0.13	FALSE	0.320537	0.0978305	0.0010512	0.00561585
ENSG00000105953	OGDH	MSTRG.11711	MSTRG.11711.2	-2.45705	-1.81089	0.105686	0.0975478	3.82	5.2475	FALSE	0.13	FALSE	0.646166	0.143823	7.03018e-06	6.43894e-05
ENSG00000196262	PPIA	MSTRG.11712	MSTRG.11712.1	-3.2371	-3.17012	0.0294323	0.0359194	635.315	630.415	FALSE	0.16	FALSE	0.0669734	0.0464377	0.14924	0.303614
ENSG00000196262	PPIA	MSTRG.11712	MSTRG.11712.2	-1.97968	-2.26741	0.123061	0.0820091	6.9475	34.21	TRUE	0.16	FALSE	-0.287733	0.147883	0.0516941	0.138766
ENSG00000122515	ZMIZ2	MSTRG.11713	MSTRG.11713.1	-1.73883	-2.72952	0.0968126	0.114222	2.7825	8.04	TRUE	0.17	TRUE	-0.99069	0.149731	3.67838e-11	7.46164e-10
ENSG00000122515	ZMIZ2	MSTRG.11713	MSTRG.11713.2	-2.03789	-2.25257	0.0668874	0.0704835	9.3275	14.3325	FALSE	0.17	FALSE	-0.214673	0.0971692	0.0271561	0.0838201
ENSG00000105968	H2AZ2	MSTRG.11714	MSTRG.11714.1	-1.88742	-1.82949	0.0451519	0.0510616	24.0775	26.8	FALSE	0.48	FALSE	0.0579334	0.0681614	0.395356	0.588163
ENSG00000105968	H2AZ2	MSTRG.11714	MSTRG.11714.2	-1.72755	-1.56099	0.0485715	0.0554559	12.6375	12.695	FALSE	0.48	FALSE	0.16656	0.0737194	0.0238598	0.0757001
ENSG00000105968	H2AZ2	MSTRG.11714	MSTRG.11714.3	-2.65952	-2.37451	0.0589273	0.0661504	25.52	23.495	FALSE	0.48	FALSE	0.285006	0.0885907	0.00129489	0.00670701
ENSG00000146676	PURB	MSTRG.11716	MSTRG.11716.1	-0.372983	-0.190916	0.0267352	0.0312952	15.135	14.38			FALSE	0.182067	0.0411602	9.71688e-06	8.60898e-05
ENSG00000232956	SNHG15	MSTRG.11717	MSTRG.11717.1	-0.77861	-2.02353	0.0844191	0.0494805	17.3425	212.29		0.16	FALSE	-1.24492	0.0978514	4.42848e-37	4.7564e-35
ENSG00000232956	SNHG15	MSTRG.11717	MSTRG.11717.2	-0.630509	-0.917847	0.216726	0.276	1.5025	1.2975		0.16	FALSE	-0.287338	0.350922	0.412896	0.603386
ENSG00000232956	SNHG15	MSTRG.11717	MSTRG.11717.3	-0.457634	-1.08108	0.132683	0.137117	3.0475	7.04		0.16	TRUE	-0.62345	0.190803	0.00108502	0.00577546
ENSG00000136280	CCM2	MSTRG.11718	MSTRG.11718.1	-1.63153	-1.57885	0.07669	0.0779316	12.33	17.9875	FALSE	0.27	FALSE	0.052683	0.109338	0.629921	0.775977
ENSG00000136270	TBRG4	MSTRG.11719	MSTRG.11719.1	-1.62489	-1.54623	0.0493752	0.0504311	29.745	41.3575	FALSE	0.21	FALSE	0.0786631	0.0705777	0.265039	0.453456
ENSG00000136270	TBRG4	MSTRG.11719	MSTRG.11719.2	-1.32262	-1.41486	0.117429	0.100107	2.62	6.4725	TRUE	0.21	FALSE	-0.0922413	0.154308	0.549991	0.719794
ENSG00000162817	C1orf115	MSTRG.1172	MSTRG.1172.1	-1.32948	-1.49579	0.0640025	0.0752831	9.47	10.84	FALSE		FALSE	-0.166314	0.0988122	0.0923497	0.215248
ENSG00000164742	ADCY1	MSTRG.11720	MSTRG.11720.1	-1.31432	-1.54454	0.0469382	0.0587955	4.595	5.545	FALSE		FALSE	-0.23022	0.0752337	0.00221291	0.0106199
ENSG00000291207	ENSG00000291207	MSTRG.11722	MSTRG.11722.3	-0.398042	-1.99425	0.117846	0.0795518	2.9175	21.89		0.15	FALSE	-1.59621	0.142184	3.02625e-29	2.27384e-27
ENSG00000291208	ENSG00000291208	MSTRG.11724	MSTRG.11724.1	-0.136656	-0.985225	0.0669223	0.0553519	1.68	5.875			TRUE	-0.848569	0.0868471	1.50203e-22	7.50336e-21
ENSG00000136273	HUS1	MSTRG.11725	MSTRG.11725.1	-1.05034	-1.62702	0.0747202	0.0706904	6.705	17.5425	TRUE		FALSE	-0.576678	0.10286	2.06548e-08	2.90445e-07
ENSG00000183696	UPP1	MSTRG.11727	MSTRG.11727.1	-2.42149	-2.07032	0.153974	0.144051	3.045	4.7025	FALSE	0.2	TRUE	0.351165	0.210852	0.0958215	0.221108
ENSG00000183696	UPP1	MSTRG.11727	MSTRG.11727.2	-1.5334	-1.87084	0.178252	0.131122	2.06	9.4175	TRUE	0.2	FALSE	-0.337443	0.221284	0.127276	0.270711
ENSG00000183696	UPP1	MSTRG.11727	MSTRG.11727.3	-1.79414	-1.93424	0.128593	0.134069	8.2725	12.0175	TRUE	0.2	FALSE	-0.140098	0.185771	0.450763	0.638523
ENSG00000132436	FIGNL1	MSTRG.11728	MSTRG.11728.1	-0.358461	-0.00152673	0.0779677	0.104805	4.0525	4.2725	FALSE	0.38	FALSE	0.356934	0.130625	0.00628554	0.0256028
ENSG00000132436	FIGNL1	MSTRG.11728	MSTRG.11728.2	-0.381837	-0.278083	0.0450204	0.0585382	11.2225	8.675	FALSE	0.38	FALSE	0.103754	0.0738482	0.160033	0.319792
ENSG00000106078	COBL	MSTRG.11729	MSTRG.11729.1	-1.395	-1.41629	0.0540845	0.0605558	7.6775	8.975	FALSE		FALSE	-0.0212956	0.081192	0.7931	0.883526
ENSG00000118873	RAB3GAP2	MSTRG.1173	MSTRG.1173.1	-1.12361	-1.03843	0.0469046	0.0463854	7.295	12.3275	FALSE	0.17	FALSE	0.0851809	0.065967	0.196612	0.369362
ENSG00000118873	RAB3GAP2	MSTRG.1173	MSTRG.1173.2	-1.65336	-1.76019	0.0793281	0.0890013	4.1825	6.6	TRUE	0.17	FALSE	-0.106827	0.119223	0.370237	0.564121
ENSG00000132432	SEC61G	MSTRG.11731	MSTRG.11731.1	-2.95314	-2.85182	0.122456	0.143189	77.2125	81.6275	FALSE	0.23	FALSE	0.101327	0.188411	0.590718	0.748802
ENSG00000132432	SEC61G	MSTRG.11731	MSTRG.11731.2	-2.75678	-2.51971	0.263773	0.385844	9.7625	8.2525	FALSE	0.23	FALSE	0.237067	0.467388	0.612003	0.764055
ENSG00000132434	LANCL2	MSTRG.11732	MSTRG.11732.1	-1.69103	-1.79609	0.0664061	0.0719466	6.8825	9.3225	FALSE		FALSE	-0.105056	0.0979085	0.283271	0.473976
ENSG00000154978	VOPP1	MSTRG.11733	MSTRG.11733.1	-1.75755	-1.6908	0.0583947	0.0679375	15.4125	15.7325	FALSE		FALSE	0.066756	0.0895848	0.456168	0.643265
ENSG00000146648	EGFR	MSTRG.11734	MSTRG.11734.1	-1.40417	-1.27233	0.0546768	0.0588672	4	4.8125	FALSE		FALSE	0.131843	0.0803424	0.100795	0.22962
ENSG00000239789	MRPS17	MSTRG.11735	MSTRG.11735.1	-1.18889	-1.20482	0.0785401	0.0956798	9.2075	8.6875	FALSE		FALSE	-0.015933	0.123787	0.897584	0.947598
ENSG00000146729	NIPSNAP2	MSTRG.11736	MSTRG.11736.1	-2.77956	-2.53024	0.0686413	0.075314	28.9875	30.8	FALSE	0.19	FALSE	0.249318	0.101901	0.0144185	0.050789
ENSG00000146733	PSPH	MSTRG.11737	MSTRG.11737.1	-1.81068	-1.65222	0.0894876	0.0848251	8.195	13.07	FALSE		FALSE	0.15846	0.123302	0.198744	0.372568
ENSG00000146731	CCT6A	MSTRG.11738	MSTRG.11738.1	-2.2246	-2.02527	0.031537	0.0358747	117.225	115.025	FALSE	0.12	FALSE	0.199329	0.0477658	3.00562e-05	0.000239724
ENSG00000146731	CCT6A	MSTRG.11738	MSTRG.11738.2	-1.67894	-1.5305	0.130049	0.178805	2.2275	1.9075	FALSE	0.12	FALSE	0.148447	0.221097	0.501959	0.680144
ENSG00000129103	SUMF2	MSTRG.11739	MSTRG.11739.1	-3.23418	-3.3969	0.0794595	0.110948	26.4275	31.7675	FALSE	0.15	FALSE	-0.162722	0.136467	0.23311	0.416069
ENSG00000129103	SUMF2	MSTRG.11739	MSTRG.11739.2	-2.84635	-2.62457	0.225683	0.230297	4.2225	5.39	FALSE	0.15	FALSE	0.221779	0.322444	0.491575	0.671798
ENSG00000129103	SUMF2	MSTRG.11739	MSTRG.11739.3	-1.42795	-1.89891	0.188884	0.144201	1.25	5.645	TRUE	0.15	FALSE	-0.470955	0.237637	0.0474986	0.129668
ENSG00000129103	SUMF2	MSTRG.11739	MSTRG.11739.4	-2.08896	-2.11706	0.213509	0.204313	1.3075	1.8525	FALSE	0.15	FALSE	-0.0281036	0.295517	0.924235	0.963073
ENSG00000218283	MORF4L1P1	MSTRG.1174	MSTRG.1174.1	-1.8142	-1.51172	0.0832937	0.0940442	29.625	29.25			FALSE	0.302479	0.125627	0.0160509	0.0552503
ENSG00000106153	CHCHD2	MSTRG.11740	MSTRG.11740.1	-3.25621	-3.17718	0.0493277	0.0572859	313.65	317.115	FALSE	0.35	FALSE	0.0790284	0.0755969	0.295842	0.486784
ENSG00000106153	CHCHD2	MSTRG.11740	MSTRG.11740.2	-2.99948	-2.8792	0.215523	0.202848	9.67	10.4475	FALSE	0.35	FALSE	0.120276	0.295969	0.684464	0.814665
ENSG00000234444	ZNF736	MSTRG.11741	MSTRG.11741.1	0.0736806	0.0726125	0.0395383	0.0524053	2.2425	3.135	TRUE	0.39	TRUE	-0.00106817	0.0656475	0.987018	0.994116
ENSG00000234444	ZNF736	MSTRG.11741	MSTRG.11741.3	-0.791124	-0.766732	0.0539494	0.0644895	3.555	3.4975	FALSE	0.39	FALSE	0.0243919	0.0840799	0.771737	0.871106
ENSG00000173041	ZNF680	MSTRG.11742	MSTRG.11742.1	-0.179272	0.0538207	0.0784093	0.0768541	4.765	4.425	FALSE	0.52	FALSE	0.233093	0.109793	0.0337525	0.0991285
ENSG00000173041	ZNF680	MSTRG.11742	MSTRG.11742.2	-0.0449633	0.228094	0.0995673	0.106305	2.2475	2.52	FALSE	0.52	FALSE	0.273058	0.145652	0.0608305	0.157259
ENSG00000173041	ZNF680	MSTRG.11742	MSTRG.11742.3	-0.0924369	0.127344	0.105331	0.137066	2.0425	1.9925	TRUE	0.52	FALSE	0.219781	0.172863	0.20358	0.379157
ENSG00000196247	ZNF107	MSTRG.11743	MSTRG.11743.1	-0.372588	-0.699211	0.0501907	0.0595726	5.5875	6.79	TRUE	0.29	FALSE	-0.326624	0.0778974	2.75292e-05	0.000221792
ENSG00000196247	ZNF107	MSTRG.11743	MSTRG.11743.2	-0.125954	-0.170983	0.0339595	0.0374287	3.7925	4.905	TRUE	0.29	FALSE	-0.0450293	0.0505386	0.372936	0.5669
ENSG00000197008	ZNF138	MSTRG.11744	MSTRG.11744.1	-0.598991	-0.311475	0.130842	0.114272	2.645	3.2475	FALSE	0.54	FALSE	0.287516	0.173717	0.0979077	0.224561
ENSG00000197008	ZNF138	MSTRG.11744	MSTRG.11744.2	-0.435265	-0.462184	0.0681679	0.0756264	6.7725	7.135	FALSE	0.54	FALSE	-0.0269187	0.101815	0.79148	0.882736
ENSG00000198039	ZNF273	MSTRG.11745	MSTRG.11745.1	-1.10112	-1.18608	0.180637	0.178297	3.0225	5.1875	FALSE	0.2	FALSE	-0.0849646	0.25381	0.737809	0.85007
ENSG00000198039	ZNF273	MSTRG.11745	MSTRG.11745.2	0.127306	-0.0479373	0.0627713	0.0676705	3.5875	5.255	TRUE	0.2	FALSE	-0.175244	0.0923013	0.0576165	0.150618
ENSG00000290860	CCT6P3	MSTRG.11746	MSTRG.11746.1	-0.329578	-1.95537	0.140701	0.0833945	1.3175	19.505			FALSE	-1.62579	0.163559	2.78578e-23	1.469e-21
ENSG00000146757	ZNF92	MSTRG.11747	MSTRG.11747.1	0.180881	0.0359708	0.0400243	0.0494891	12.8125	13.525	FALSE		FALSE	-0.14491	0.0636484	0.0228025	0.0730607
ENSG00000196715	VKORC1L1	MSTRG.11748	MSTRG.11748.1	-1.3893	-1.15152	0.043275	0.0567557	13.5075	13.035	FALSE	0.06	FALSE	0.237782	0.0713718	0.000863479	0.00472256
ENSG00000196715	VKORC1L1	MSTRG.11748	MSTRG.11748.2	-0.633746	-0.541266	0.0812361	0.136075	2.4625	2.3275	FALSE	0.06	FALSE	0.0924802	0.15848	0.559525	0.726516
ENSG00000290926	LINC03006	MSTRG.11750	MSTRG.11750.1	-0.529851	-1.12921	0.103411	0.112513	2.66	3.735		0.6	FALSE	-0.599354	0.152817	8.78051e-05	0.000624119
ENSG00000290926	LINC03006	MSTRG.11750	MSTRG.11750.2	-1.53312	-1.51047	0.154722	0.132607	1.7575	4.1325		0.6	TRUE	0.022656	0.203773	0.911472	0.955721
ENSG00000291124	ENSG00000291124	MSTRG.11751	MSTRG.11751.2	-0.0440231	-2.00335	0.124698	0.10296	1.22	14.98		0.25	FALSE	-1.95932	0.161711	8.66702e-34	8.29145e-32
ENSG00000169919	GUSB	MSTRG.11752	MSTRG.11752.2	-3.02255	-3.02299	0.114043	0.127267	13.405	23.1175	FALSE	0.15	FALSE	-0.000438815	0.170888	0.997951	0.99922
ENSG00000169919	GUSB	MSTRG.11752	MSTRG.11752.3	-0.267849	-2.77668	0.146812	0.109426	2.015	12.7125	TRUE	0.15	FALSE	-2.50883	0.183106	9.9481e-43	1.50139e-40
ENSG00000126522	ASL	MSTRG.11753	MSTRG.11753.1	-2.59753	-2.83654	0.134427	0.139784	4.29	6.8075	FALSE		FALSE	-0.239012	0.193934	0.217784	0.397783
ENSG00000241258	CRCP	MSTRG.11754	MSTRG.11754.1	-0.583453	-1.46062	0.0551188	0.0495835	14.7	33.0125	FALSE	0.059	FALSE	-0.877163	0.0741391	2.68913e-32	2.38978e-30
ENSG00000169902	TPST1	MSTRG.11756	MSTRG.11756.1	-1.62542	-1.45037	0.110865	0.115216	4.61	5.895	FALSE	0.32	FALSE	0.175046	0.159893	0.273617	0.463226
ENSG00000169902	TPST1	MSTRG.11756	MSTRG.11756.2	-0.619845	-0.505196	0.0768693	0.0876021	3.94	4.0675	FALSE	0.32	FALSE	0.114649	0.116546	0.325252	0.517205
ENSG00000179406	LINC00174	MSTRG.11758	MSTRG.11758.1	-0.173744	-1.0017	0.121388	0.106666	1.565	2.9575			TRUE	-0.827957	0.161594	2.99639e-07	3.49719e-06
ENSG00000237310	LINC03011	MSTRG.11759	MSTRG.11759.1	-1.82052	-1.75964	0.280368	0.344907	3.0175	2.8575		0.68	TRUE	0.0608857	0.444485	0.891046	0.942799
ENSG00000116141	MARK1	MSTRG.1176	MSTRG.1176.1	-1.09868	-0.853783	0.0669635	0.0652276	4.6475	6.5475	FALSE	0.3	FALSE	0.2449	0.0934813	0.00879888	0.0338479
ENSG00000243335	KCTD7	MSTRG.11760	MSTRG.11760.1	-0.255054	-1.18121	0.0641968	0.0706379	1.3025	2.7325	FALSE		FALSE	-0.926154	0.0954513	2.93064e-22	1.44526e-20
ENSG00000291136	ENSG00000291136	MSTRG.11761	MSTRG.11761.1	0.162317	-0.227607	0.0335677	0.039095	3.3375	4.285		0.19	TRUE	-0.389924	0.0515287	3.81581e-14	1.02617e-12
ENSG00000291136	ENSG00000291136	MSTRG.11761	MSTRG.11761.2	-0.286833	-0.743243	0.0943298	0.124851	4.05	4.395		0.19	FALSE	-0.45641	0.15648	0.00353725	0.0158259
ENSG00000291136	ENSG00000291136	MSTRG.11761	MSTRG.11761.3	-0.27066	-0.889251	0.131174	0.112674	1.9775	4.4525		0.19	FALSE	-0.618592	0.172922	0.000347185	0.00209809
ENSG00000291136	ENSG00000291136	MSTRG.11761	MSTRG.11761.4	-0.554607	-1.0663	0.136141	0.117882	2.205	6.265		0.19	FALSE	-0.511691	0.180085	0.00449177	0.019345
ENSG00000226824	ENSG00000226824	MSTRG.11762	MSTRG.11762.1	0.108374	0.0118117	0.0455671	0.0456679	2.0775	2.75			TRUE	-0.0965622	0.0645129	0.134448	0.281419
ENSG00000272831	ENSG00000272831	MSTRG.11763	MSTRG.11763.1	-1.6512	-1.76082	0.108316	0.134171	21.9525	21.065			FALSE	-0.109621	0.172436	0.524957	0.70017
ENSG00000154710	RABGEF1	MSTRG.11764	MSTRG.11764.1	-0.503276	-0.73173	0.058759	0.0641664	5.9875	8.5825	FALSE		FALSE	-0.228453	0.0870055	0.00864624	0.0333912
ENSG00000106609	TMEM248	MSTRG.11765	MSTRG.11765.1	-1.512	-1.29765	0.0435745	0.0501208	18.6425	18.3875	FALSE		FALSE	0.214347	0.0664141	0.00124909	0.00650271
ENSG00000232546	ENSG00000232546	MSTRG.11766	MSTRG.11766.1	-0.728171	-1.70781	0.0536012	0.0570957	2.9825	8.3525			FALSE	-0.979637	0.0783135	6.65154e-36	6.84991e-34
ENSG00000126524	SBDS	MSTRG.11767	MSTRG.11767.1	-1.70836	-1.59065	0.0515827	0.0562531	41.26	48.4675	FALSE		FALSE	0.117705	0.076323	0.123025	0.264465
ENSG00000198874	TYW1	MSTRG.11768	MSTRG.11768.1	-1.46973	-1.46033	0.0639102	0.0689011	9.025	11.3275	FALSE	0.16	FALSE	0.00939276	0.093978	0.920387	0.961122
ENSG00000198874	TYW1	MSTRG.11768	MSTRG.11768.2	-0.00806992	-1.47216	0.128467	0.104941	1.255	5.125	TRUE	0.16	FALSE	-1.46409	0.165881	1.08356e-18	4.19687e-17
ENSG00000291154	PMS2P4	MSTRG.11769	MSTRG.11769.1	-0.366551	-0.410165	0.0688986	0.0783088	1.885	2.13		0.42	TRUE	-0.0436139	0.104304	0.675842	0.808717
ENSG00000291154	PMS2P4	MSTRG.11769	MSTRG.11769.2	-0.137414	-0.170618	0.0424436	0.0482012	2.3925	2.8025		0.42	TRUE	-0.0332045	0.0642248	0.605153	0.75939
ENSG00000291153	STAG3L4	MSTRG.11770	MSTRG.11770.1	-0.947414	-1.63006	0.0831142	0.090604	5.55	10.665		0.2	FALSE	-0.682647	0.122951	2.82148e-08	3.89863e-07
ENSG00000291152	SBDSP1	MSTRG.11771	MSTRG.11771.1	-1.25622	-1.38339	0.0823274	0.0852706	10.475	22.94		0.35	FALSE	-0.127174	0.118528	0.283297	0.473976
ENSG00000291152	SBDSP1	MSTRG.11771	MSTRG.11771.2	-1.18619	-1.88982	0.184151	0.110068	2.015	18.605		0.35	FALSE	-0.703624	0.214538	0.00103914	0.00555825
ENSG00000277149	TYW1B	MSTRG.11773	MSTRG.11773.1	-0.170584	-1.49067	0.0931863	0.0800959	1.78	8.64	FALSE		FALSE	-1.32008	0.122878	6.39142e-27	4.14425e-25
ENSG00000158321	AUTS2	MSTRG.11776	MSTRG.11776.1	-0.0330598	0.121376	0.0325019	0.033676	2.8375	3.05	FALSE	0.48	FALSE	0.154435	0.0468022	0.000967716	0.00523057
ENSG00000158321	AUTS2	MSTRG.11776	MSTRG.11776.2	0.0232857	0.0735204	0.013555	0.0150825	3.695	3.91	TRUE	0.48	TRUE	0.0502347	0.0202786	0.0132406	0.047355
ENSG00000158321	AUTS2	MSTRG.11778	MSTRG.11778.1	-0.333768	-0.354809	0.079007	0.13115	2.565	2.245	FALSE	0.24	FALSE	-0.0210412	0.153109	0.890694	0.942741
ENSG00000158321	AUTS2	MSTRG.11778	MSTRG.11778.2	-0.0254794	-0.00536671	0.0531651	0.0613949	7.2675	7.3025	FALSE	0.24	FALSE	0.0201127	0.081215	0.804407	0.889736
ENSG00000158321	AUTS2	MSTRG.11778	MSTRG.11778.3	-0.0706718	-0.0386428	0.0458364	0.0507315	6.215	7.0075	FALSE	0.24	FALSE	0.0320291	0.0683715	0.639458	0.78299
ENSG00000233369	GTF2IP4	MSTRG.11779	MSTRG.11779.2	-2.12626	-2.19579	0.0537852	0.0564558	25.5375	31.055			TRUE	-0.0695303	0.0779751	0.372554	0.566369
ENSG00000009954	BAZ1B	MSTRG.11780	MSTRG.11780.1	-1.15914	-1.21448	0.0314431	0.0285122	32.725	46.18	FALSE	0.14	FALSE	-0.0553355	0.0424454	0.192341	0.36423
ENSG00000009954	BAZ1B	MSTRG.11780	MSTRG.11780.2	-1.43886	-1.26875	0.0538062	0.0492415	15.765	19.805	FALSE	0.14	FALSE	0.170104	0.0729372	0.0196903	0.0651396
ENSG00000106635	BCL7B	MSTRG.11781	MSTRG.11781.1	-0.697012	-1.06076	0.0680442	0.0916487	10.875	15.1475	FALSE	0.21	FALSE	-0.363745	0.114147	0.00143936	0.00734448
MSTRG		MSTRG.11782	MSTRG.11782.1	0.279283	0.292161	0.151097	0.163254	7.385	9.2725			FALSE	0.0128777	0.222446	0.953835	0.977366
ENSG00000130305	NSUN5	MSTRG.11783	MSTRG.11783.1	-1.6898	-1.67324	0.0817336	0.0875463	12.9075	16.095	FALSE	0.18	FALSE	0.0165568	0.11977	0.890051	0.942373
ENSG00000130305	NSUN5	MSTRG.11783	MSTRG.11783.5	-0.63807	-0.902988	0.10189	0.11129	3.5775	5.4425	FALSE	0.18	FALSE	-0.264918	0.150887	0.0791339	0.192096
ENSG00000106638	TBL2	MSTRG.11784	MSTRG.11784.1	-1.5643	-1.8943	0.063477	0.087744	11.38	16.485	FALSE	0.054	FALSE	-0.330004	0.108297	0.00230984	0.0110128
ENSG00000106638	TBL2	MSTRG.11784	MSTRG.11784.5	0.117466	-0.783862	0.087405	0.0976082	1.9575	4.295	TRUE	0.054	FALSE	-0.901328	0.131023	6.0207e-12	1.34102e-10
ENSG00000196313	POM121	MSTRG.11785	MSTRG.11785.1	-0.591028	-0.743879	0.0828467	0.0810913	6.4475	9.965	FALSE	0.27	FALSE	-0.152852	0.115928	0.187336	0.357187
ENSG00000196313	POM121	MSTRG.11785	MSTRG.11785.2	-0.761417	-0.544497	0.0620766	0.0756268	6.4225	8.9375	FALSE	0.27	FALSE	0.21692	0.0978412	0.0266189	0.0825979
ENSG00000196313	POM121	MSTRG.11785	MSTRG.11785.4	-1.03214	-1.24204	0.106478	0.104321	3.4	5.4275	FALSE	0.27	FALSE	-0.209897	0.149065	0.159106	0.318516
ENSG00000196313	POM121	MSTRG.11785	MSTRG.11785.6	-0.791612	-0.643888	0.0389107	0.0425055	13.1175	14.2425	FALSE	0.27	FALSE	0.147724	0.057626	0.0103626	0.0386985
ENSG00000290831	NSUN5P2	MSTRG.11786	MSTRG.11786.1	-0.89216	-2.14341	0.0758917	0.0817856	5.41	14.355		0.17	TRUE	-1.25125	0.111573	3.45285e-29	2.58329e-27
ENSG00000290831	NSUN5P2	MSTRG.11786	MSTRG.11786.10	-1.70465	-2.36504	0.186555	0.186206	2.185	4.77		0.17	FALSE	-0.660392	0.263582	0.0122293	0.0441805
ENSG00000290831	NSUN5P2	MSTRG.11786	MSTRG.11786.8	-0.826275	-1.57161	0.116953	0.118768	2.55	3.7925		0.17	TRUE	-0.745334	0.166685	7.76685e-06	7.04895e-05
ENSG00000290831	NSUN5P2	MSTRG.11786	MSTRG.11786.9	-0.0732515	0.336063	0.0649306	0.092889	5.2775	3.8725		0.17	TRUE	0.409315	0.113333	0.000304297	0.00186531
ENSG00000290832	ENSG00000290832	MSTRG.11787	MSTRG.11787.2	-0.397598	-0.52052	0.0510714	0.0587531	6.3075	7.0575		0	TRUE	-0.122922	0.0778473	0.114332	0.251394
ENSG00000290832	ENSG00000290832	MSTRG.11787	MSTRG.11787.3	0.0760186	-0.174413	0.0423348	0.0515232	13.8925	17.1775		0	TRUE	-0.250432	0.0666849	0.000173031	0.00114053
ENSG00000290832	ENSG00000290832	MSTRG.11787	MSTRG.11787.4	-1.77708	-2.11855	0.143011	0.117274	4.0825	12.8775		0	TRUE	-0.341465	0.184947	0.0648509	0.164758
ENSG00000285702	ENSG00000285702	MSTRG.11789	MSTRG.11789.1	-0.436088	-1.69254	0.168578	0.21793	1.565	4.3775			TRUE	-1.25645	0.275521	5.10878e-06	4.80599e-05
ENSG00000117791	MTARC2	MSTRG.1179	MSTRG.1179.1	-1.55877	-1.78638	0.102061	0.100042	5.1625	9.5275	FALSE		FALSE	-0.227606	0.142916	0.111253	0.246576
ENSG00000176410	DNAJC30	MSTRG.11790	MSTRG.11790.1	-0.0302637	0.00521345	0.0518706	0.0529336	3.4725	3.3775	FALSE		FALSE	0.0354771	0.0741116	0.632153	0.777676
ENSG00000071462	BUD23	MSTRG.11791	MSTRG.11791.1	-3.10759	-3.03181	0.0791091	0.0961669	46.9525	48.2425	FALSE	0.084	FALSE	0.0757886	0.124524	0.542773	0.713901
ENSG00000071462	BUD23	MSTRG.11791	MSTRG.11791.2	-2.03706	-2.16193	0.236838	0.296785	1.6225	2.39	TRUE	0.084	FALSE	-0.124864	0.379702	0.742271	0.85347
ENSG00000071462	BUD23	MSTRG.11791	MSTRG.11791.4	-2.75494	-2.19014	0.23034	0.207085	2.28	3.3825	TRUE	0.084	FALSE	0.564799	0.309743	0.0682365	0.171591
ENSG00000106089	STX1A	MSTRG.11792	MSTRG.11792.1	-0.549046	-2.17884	0.131954	0.0833989	2.93	16.525	TRUE	0.24	FALSE	-1.6298	0.1561	1.61525e-25	9.65126e-24
ENSG00000106077	ABHD11	MSTRG.11793	MSTRG.11793.1	-1.90859	-2.22155	0.12645	0.152093	5.6225	10.9375	FALSE	0.25	FALSE	-0.31296	0.197793	0.11359	0.250109
ENSG00000106077	ABHD11	MSTRG.11793	MSTRG.11793.3	-0.00687223	-1.19528	0.127251	0.159098	1.195	3.34	TRUE	0.25	TRUE	-1.18841	0.203728	5.43369e-09	8.41838e-08
ENSG00000165215	CLDN3	MSTRG.11794	MSTRG.11794.1	-1.27845	-1.4	0.16917	0.226183	2.1	1.675	FALSE		FALSE	-0.121549	0.282449	0.666948	0.803209
ENSG00000106683	LIMK1	MSTRG.11795	MSTRG.11795.1	-1.83841	-1.74676	0.059505	0.063995	13.835	17.0475	FALSE		FALSE	0.0916534	0.0873854	0.294251	0.484961
ENSG00000106682	EIF4H	MSTRG.11797	MSTRG.11797.1	-2.16869	-2.19299	0.0305029	0.0352848	123.188	134.952	FALSE	0.19	FALSE	-0.0243024	0.0466416	0.602336	0.757764
ENSG00000106682	EIF4H	MSTRG.11797	MSTRG.11797.2	-2.46582	-2.28644	0.0775266	0.0958788	21.7475	22	FALSE	0.19	FALSE	0.179377	0.123301	0.145728	0.298381
ENSG00000049541	RFC2	MSTRG.11798	MSTRG.11798.1	-2.26846	-2.15958	0.0632561	0.0697667	34.94	34.9025	FALSE	0.15	FALSE	0.108874	0.0941739	0.247642	0.433461
ENSG00000049541	RFC2	MSTRG.11798	MSTRG.11798.2	-0.740039	-1.70818	0.170265	0.0972907	1.2075	10.7725	TRUE	0.15	FALSE	-0.968138	0.196101	7.93604e-07	8.61353e-06
ENSG00000049541	RFC2	MSTRG.11798	MSTRG.11798.3	-1.52847	-1.91232	0.125733	0.159919	3.575	3.8	FALSE	0.15	FALSE	-0.383845	0.203428	0.0591759	0.153959
ENSG00000049541	RFC2	MSTRG.11798	MSTRG.11798.5	-2.22132	-3.02171	0.1797	0.157713	4.805	20.415	TRUE	0.15	FALSE	-0.800396	0.239093	0.00081503	0.00448702
ENSG00000006704	GTF2IRD1	MSTRG.11799	MSTRG.11799.1	-1.07811	-1.28846	0.0717583	0.0724678	6.9675	9.5175	FALSE		FALSE	-0.210341	0.101985	0.0391625	0.111345
ENSG00000142634	EFHD2	MSTRG.118	MSTRG.118.1	-1.73727	-1.87063	0.0714659	0.0808814	11.12	13.435	FALSE	0.22	FALSE	-0.133363	0.107931	0.216598	0.396277
ENSG00000142634	EFHD2	MSTRG.118	MSTRG.118.2	-1.20883	-1.79505	0.1486	0.251122	1.9075	1.9	FALSE	0.22	FALSE	-0.586219	0.291794	0.0445355	0.123095
ENSG00000186205	MTARC1	MSTRG.1180	MSTRG.1180.1	-1.8546	-1.65227	0.0748605	0.0932455	13.5525	10.505	FALSE		FALSE	0.202328	0.119578	0.0906425	0.212434
ENSG00000263001	GTF2I	MSTRG.11800	MSTRG.11800.1	-1.93119	-1.86797	0.0426019	0.0560666	32.1125	35.5825	FALSE	0.13	TRUE	0.0632197	0.0704158	0.369289	0.563279
ENSG00000263001	GTF2I	MSTRG.11800	MSTRG.11800.2	-2.55494	-2.47696	0.051977	0.0737179	25.2125	26.4225	FALSE	0.13	TRUE	0.0779802	0.0901994	0.387296	0.580315
ENSG00000290833	ENSG00000290833	MSTRG.11803	MSTRG.11803.1	-0.529741	-1.1701	0.0837434	0.0949378	4.875	8.1		0.54	FALSE	-0.640361	0.126594	4.22868e-07	4.80724e-06
ENSG00000290833	ENSG00000290833	MSTRG.11803	MSTRG.11803.4	0.134289	0.0598134	0.0680522	0.0868881	7.7525	8.785		0.54	FALSE	-0.0744752	0.110366	0.499801	0.678296
ENSG00000290833	ENSG00000290833	MSTRG.11803	MSTRG.11803.5	-0.116661	-0.688113	0.171906	0.20043	1.5675	2.04		0.54	FALSE	-0.571451	0.264053	0.0304526	0.0914309
ENSG00000174428	GTF2IRD2B	MSTRG.11804	MSTRG.11804.1	-2.43963	-2.18253	0.296129	0.342898	3.2275	4.0075	FALSE		FALSE	0.257102	0.453069	0.570396	0.734367
ENSG00000274070	CASTOR2	MSTRG.11805	MSTRG.11805.1	-1.50963	-1.43286	0.0406393	0.0464442	11.465	12.3625	FALSE		FALSE	0.0767615	0.061714	0.213563	0.392645
ENSG00000274523	RCC1L	MSTRG.11807	MSTRG.11807.1	-1.7571	-1.99778	0.0589509	0.0629337	19.765	30.135	FALSE		FALSE	-0.240674	0.0862315	0.00525421	0.0220272
ENSG00000290951	ENSG00000290951	MSTRG.11809	MSTRG.11809.1	-0.11456	-0.397176	0.0298712	0.02936	5.4475	6.8675	FALSE		TRUE	-0.282615	0.0418844	1.50398e-11	3.19541e-10
ENSG00000136630	HLX	MSTRG.1181	MSTRG.1181.1	0.47388	0.156537	0.102412	0.107447	3.66	2.6175	FALSE		FALSE	-0.317343	0.148436	0.0325238	0.0964748
ENSG00000005486	RHBDD2	MSTRG.11810	MSTRG.11810.1	-1.19075	-2.31647	0.102587	0.0585852	4.2625	56.05	TRUE	0.17	FALSE	-1.12572	0.118137	1.5892e-21	7.45902e-20
ENSG00000005486	RHBDD2	MSTRG.11810	MSTRG.11810.2	-2.1527	-2.27436	0.0731265	0.0950028	20.0625	22.6125	FALSE	0.17	FALSE	-0.121656	0.119888	0.310223	0.502273
ENSG00000127946	HIP1	MSTRG.11811	MSTRG.11811.1	-2.14893	-2.05192	0.0770792	0.0689151	8.0025	9.375	FALSE	0.16	FALSE	0.0970018	0.103395	0.348158	0.539876
ENSG00000127946	HIP1	MSTRG.11811	MSTRG.11811.2	-1.56724	-1.39712	0.168044	0.169033	1.415	2.3525	FALSE	0.16	TRUE	0.170128	0.238351	0.475367	0.659345
ENSG00000291151	NSUN5P1	MSTRG.11812	MSTRG.11812.3	-0.975379	-1.36216	0.136894	0.141889	1.67	3.405		0.26	TRUE	-0.386783	0.197161	0.0497899	0.13466
ENSG00000291151	NSUN5P1	MSTRG.11812	MSTRG.11812.4	-1.04586	-1.21033	0.116424	0.162304	4.9	6.0975		0.26	FALSE	-0.164471	0.199743	0.410274	0.601196
ENSG00000272391	POM121C	MSTRG.11813	MSTRG.11813.1	-0.233189	-0.468664	0.0399998	0.0395074	5.66	7.385	FALSE	0.26	TRUE	-0.235474	0.0562211	2.80975e-05	0.00022554
ENSG00000272391	POM121C	MSTRG.11813	MSTRG.11813.3	-0.440763	-1.07447	0.0830282	0.107883	2.92	6.9	FALSE	0.26	FALSE	-0.633707	0.136134	3.23941e-06	3.18251e-05
ENSG00000272391	POM121C	MSTRG.11813	MSTRG.11813.4	-0.92569	-0.519709	0.0391453	0.0419877	15.7925	16.48	FALSE	0.26	FALSE	0.405981	0.0574049	1.52462e-12	3.59724e-11
ENSG00000291092	PMS2P3	MSTRG.11813	MSTRG.11813.6	-0.186337	-1.98213	0.140554	0.137857	1.185	5.785		0.26	FALSE	-1.7958	0.196876	7.41161e-20	3.13922e-18
MSTRG		MSTRG.11814	MSTRG.11814.1	-0.0832788	-0.455029	0.192716	0.215242	2.5375	3.075			FALSE	-0.37175	0.288909	0.198186	0.371798
ENSG00000106211	HSPB1	MSTRG.11816	MSTRG.11816.1	-3.10965	-2.70382	0.120142	0.129612	32.755	30.6025	FALSE		FALSE	0.405828	0.17673	0.0216576	0.0703448
ENSG00000170027	YWHAG	MSTRG.11817	MSTRG.11817.1	-1.24248	-1.11288	0.0286781	0.0322459	53.8725	59.2425	FALSE		FALSE	0.129601	0.0431536	0.00267113	0.0125237
ENSG00000127948	POR	MSTRG.11818	MSTRG.11818.2	-2.39565	-2.28237	0.0790849	0.0768461	24.7325	26.77	FALSE		FALSE	0.113273	0.110271	0.304317	0.496476
ENSG00000189077	TMEM120A	MSTRG.11819	MSTRG.11819.1	-3.71765	-3.57109	0.247918	0.277427	3.315	3.6575	FALSE	0.23	FALSE	0.146561	0.372061	0.693641	0.821067
ENSG00000189077	TMEM120A	MSTRG.11819	MSTRG.11819.2	-2.08402	-2.42798	0.194914	0.211577	2.3275	4.275	FALSE	0.23	FALSE	-0.343968	0.287674	0.23182	0.414513
ENSG00000127952	STYXL1	MSTRG.11819	MSTRG.11819.3	-2.11467	-2.88312	0.195751	0.229983	1.3425	3.6775	TRUE	0.23	FALSE	-0.768454	0.302011	0.0109447	0.0405094
ENSG00000127952	STYXL1	MSTRG.11819	MSTRG.11819.4	-1.62296	-2.447	0.159009	0.135044	1.7425	6.32	TRUE	0.23	FALSE	-0.824045	0.208617	7.81354e-05	0.000562929
ENSG00000127952	STYXL1	MSTRG.11819	MSTRG.11819.6	-2.42605	-2.44145	0.147206	0.174917	5.69	8.925	FALSE	0.23	FALSE	-0.0154002	0.228617	0.946293	0.973885
ENSG00000127952	STYXL1	MSTRG.11819	MSTRG.11819.7	-1.21157	-1.66821	0.169297	0.19258	1.89	2.5425	FALSE	0.23	FALSE	-0.456637	0.256415	0.0749368	0.18449
ENSG00000143507	DUSP10	MSTRG.1182	MSTRG.1182.1	0.0453354	0.29082	0.0933594	0.111712	2.21	2.96	FALSE		FALSE	0.245485	0.145587	0.0917627	0.214284
ENSG00000146701	MDH2	MSTRG.11820	MSTRG.11820.1	-3.08932	-3.06142	0.0449202	0.0512705	103.698	109.457	FALSE		FALSE	0.0279019	0.0681652	0.682299	0.813416
MSTRG		MSTRG.11822	MSTRG.11822.1	-1.07131	-1.09396	0.219629	0.225487	4.73	7.93			FALSE	-0.0226533	0.314772	0.942628	0.972529
MSTRG		MSTRG.11823	MSTRG.11823.1	-0.738657	-1.1353	0.153012	0.128625	3.87	4.39			FALSE	-0.396642	0.199892	0.0472248	0.129142
ENSG00000290873	LINC03009	MSTRG.11825	MSTRG.11825.1	0.489254	0.562856	0.0813289	0.0964296	3.715	4.04			FALSE	0.0736021	0.126147	0.559581	0.726531
ENSG00000146707	POMZP3	MSTRG.11826	MSTRG.11826.1	-1.93398	-1.90774	0.172844	0.134046	2.3575	8.61	FALSE		FALSE	0.0262403	0.218731	0.90451	0.951696
ENSG00000233448	PMS2P9	MSTRG.11827	MSTRG.11827.1	-0.703848	-0.967658	0.205766	0.23588	24.325	33.8425			FALSE	-0.26381	0.313016	0.39934	0.591726
ENSG00000225726	ENSG00000225726	MSTRG.11828	MSTRG.11828.1	0.280753	0.236514	0.18051	0.195502	1.71	2.355			FALSE	-0.0442392	0.266092	0.867956	0.929206
ENSG00000143498	TAF1A	MSTRG.1183	MSTRG.1183.1	-0.300643	-0.766763	0.0989184	0.103348	2.7925	5.2025	FALSE	0.14	FALSE	-0.466121	0.143058	0.00112096	0.00593249
ENSG00000127947	PTPN12	MSTRG.11830	MSTRG.11830.1	-0.91698	-0.801237	0.0484731	0.0512937	14.0525	17.82	FALSE		FALSE	0.115742	0.070574	0.101002	0.229821
ENSG00000135211	TMEM60	MSTRG.11831	MSTRG.11831.1	-0.350511	-0.215703	0.0900975	0.10387	10.38	10.935	FALSE		FALSE	0.134808	0.137501	0.32688	0.518829
ENSG00000214293	APTR	MSTRG.11832	MSTRG.11832.1	-1.08139	-1.15114	0.128245	0.109817	1.7575	3.4775			FALSE	-0.069757	0.168839	0.679491	0.811394
ENSG00000187257	RSBN1L	MSTRG.11833	MSTRG.11833.1	-0.262891	-0.35393	0.0415664	0.0492902	6.66	8.235	FALSE	0.41	FALSE	-0.0910385	0.064477	0.157964	0.316979
ENSG00000187257	RSBN1L	MSTRG.11833	MSTRG.11833.2	-0.118464	-0.296651	0.103305	0.128417	1.9475	1.79	FALSE	0.41	FALSE	-0.178187	0.164812	0.279629	0.469725
ENSG00000006576	PHTF2	MSTRG.11834	MSTRG.11834.1	-1.69352	-1.61482	0.0523413	0.0554536	11.3625	14.545	FALSE		FALSE	0.0786973	0.0762543	0.302054	0.494165
ENSG00000234456	MAGI2-AS3	MSTRG.11836	MSTRG.11836.1	-1.10195	-1.07409	0.072037	0.0802034	4.61	5.425		0.3	FALSE	0.0278581	0.107805	0.796089	0.885347
ENSG00000234456	MAGI2-AS3	MSTRG.11836	MSTRG.11836.2	-2.92721	-2.56136	0.276061	0.263185	2.9975	3.6375		0.3	FALSE	0.365851	0.381413	0.337459	0.529571
ENSG00000127955	GNAI1	MSTRG.11837	MSTRG.11837.1	-1.06285	-0.832253	0.0583458	0.0731286	8.95	7.9375	TRUE		TRUE	0.230601	0.0935523	0.0137034	0.0487118
ENSG00000075223	SEMA3C	MSTRG.11838	MSTRG.11838.1	-1.87938	-1.81883	0.0696302	0.0727903	6.0625	8.245	FALSE		FALSE	0.0605421	0.100731	0.547823	0.718085
ENSG00000225265	TAF1A-AS1	MSTRG.1184	MSTRG.1184.1	-1.22334	-1.68527	0.212409	0.212559	2.02	4.435			FALSE	-0.46193	0.300498	0.124241	0.266392
ENSG00000186472	PCLO	MSTRG.11840	MSTRG.11840.1	-0.85349	-1.46147	0.0550482	0.0570771	1.6075	4.035	TRUE	0.45	FALSE	-0.607976	0.0792976	1.76045e-14	4.88433e-13
ENSG00000186472	PCLO	MSTRG.11840	MSTRG.11840.2	-1.37244	-1.50543	0.0515086	0.0499406	3.1	5.6325	FALSE	0.45	FALSE	-0.132985	0.071744	0.0637964	0.16278
ENSG00000170381	SEMA3E	MSTRG.11841	MSTRG.11841.1	-2.3469	-2.08632	0.101812	0.105686	2.005	2.395	FALSE		FALSE	0.260577	0.146749	0.0757891	0.186023
ENSG00000153956	CACNA2D1	MSTRG.11842	MSTRG.11842.1	-1.79342	-1.80522	0.0513614	0.0510461	8.0075	12.4125	FALSE		FALSE	-0.0118059	0.0724134	0.870491	0.931122
ENSG00000154309	DISP1	MSTRG.1185	MSTRG.1185.1	-1.77328	-1.69306	0.200262	0.228663	3.57	3.8125			TRUE	0.0802209	0.30396	0.791842	0.882819
ENSG00000075213	SEMA3A	MSTRG.11850	MSTRG.11850.1	-1.40334	-1.20867	0.0668396	0.076673	3.1125	3.02	FALSE		FALSE	0.194674	0.101717	0.0556349	0.146202
ENSG00000153993	SEMA3D	MSTRG.11851	MSTRG.11851.1	-1.77028	-1.66072	0.192016	0.198838	2.1875	2.99	TRUE		FALSE	0.109561	0.276418	0.691841	0.819864
ENSG00000164659	ELAPOR2	MSTRG.11852	MSTRG.11852.1	-2.49734	-2.37088	0.137944	0.135613	2.25	3.3475	FALSE		FALSE	0.126463	0.193441	0.513269	0.690524
ENSG00000135164	DMTF1	MSTRG.11853	MSTRG.11853.1	-0.353538	-1.82902	0.0811498	0.0747049	2.0875	10.895	TRUE	0.22	FALSE	-1.47548	0.1103	8.24117e-41	1.06873e-38
ENSG00000135164	DMTF1	MSTRG.11853	MSTRG.11853.2	-1.40071	-1.66124	0.113872	0.0951637	2.1	6.0825	FALSE	0.22	FALSE	-0.260532	0.148401	0.0791578	0.192116
ENSG00000135164	DMTF1	MSTRG.11853	MSTRG.11853.3	0.552947	0.70264	0.0250004	0.0556371	5.75	6.6275	TRUE	0.22	TRUE	0.149693	0.0609959	0.0141219	0.0499057
ENSG00000135164	DMTF1	MSTRG.11853	MSTRG.11853.7	-0.439467	-1.17664	0.0838556	0.0897283	2.2475	4.355	TRUE	0.22	FALSE	-0.737174	0.122813	1.94392e-09	3.20454e-08
ENSG00000135164	DMTF1	MSTRG.11853	MSTRG.11853.8	-0.565662	-1.69629	0.120866	0.107111	1.39	4.85	TRUE	0.22	FALSE	-1.13063	0.161497	2.54327e-12	5.85085e-11
ENSG00000135185	TMEM243	MSTRG.11854	MSTRG.11854.1	-1.37568	-1.13991	0.116489	0.118067	8.65	9.27	FALSE	0.082	FALSE	0.235767	0.16586	0.155176	0.312656
ENSG00000182165	TP53TG1	MSTRG.11855	MSTRG.11855.3	-2.27462	-2.17761	0.275158	0.219067	5.66	6.745		0.19	FALSE	0.0970148	0.351713	0.782675	0.877733
ENSG00000005469	CROT	MSTRG.11856	MSTRG.11856.1	-1.82159	-1.47616	0.0859864	0.0998377	5.5125	4.785	FALSE		FALSE	0.34543	0.131762	0.00875138	0.0337124
ENSG00000085563	ABCB1	MSTRG.11857	MSTRG.11857.1	-2.36931	-2.20911	0.0611922	0.0639554	11.0675	13.955	FALSE		FALSE	0.160199	0.0885143	0.0703166	0.175536
ENSG00000105784	RUNDC3B	MSTRG.11858	MSTRG.11858.1	-1.2544	-1.27433	0.120253	0.1164	1.3175	2.275	FALSE		FALSE	-0.0199328	0.167361	0.905196	0.952107
ENSG00000154305	MIA3	MSTRG.1186	MSTRG.1186.1	-1.4781	-1.44926	0.0465776	0.0686501	11.615	12.1575	FALSE	0.28	FALSE	0.0288416	0.0829596	0.728097	0.843304
ENSG00000075303	SLC25A40	MSTRG.11860	MSTRG.11860.1	-0.99704	-1.31925	0.0907169	0.0861442	2.95	6.275	FALSE		FALSE	-0.322207	0.125101	0.0100077	0.0376516
ENSG00000006634	DBF4	MSTRG.11861	MSTRG.11861.1	-0.1719	-0.0156079	0.0531255	0.0887463	9.4175	10.0775	FALSE	0.16	FALSE	0.156292	0.103432	0.130775	0.27594
ENSG00000006634	DBF4	MSTRG.11861	MSTRG.11861.2	-0.758852	-0.799244	0.125992	0.130255	1.55	2.115	TRUE	0.16	FALSE	-0.0403917	0.181219	0.823622	0.902776
ENSG00000006634	DBF4	MSTRG.11861	MSTRG.11861.3	-0.52251	-0.587462	0.084244	0.0888207	3.86	4.9075	FALSE	0.16	FALSE	-0.0649523	0.122418	0.595711	0.752842
ENSG00000075142	SRI	MSTRG.11862	MSTRG.11862.1	-2.62873	-2.49495	0.0742417	0.0832589	23.1425	24.995	FALSE		FALSE	0.133775	0.111552	0.230443	0.413226
ENSG00000164647	STEAP1	MSTRG.11863	MSTRG.11863.1	-1.95252	-1.5808	0.184144	0.213992	3.04	2.2925	FALSE		FALSE	0.37172	0.282315	0.187944	0.35809
ENSG00000157214	STEAP2	MSTRG.11864	MSTRG.11864.1	-1.07039	-0.93961	0.0605715	0.0740718	3.855	3.315	FALSE		FALSE	0.130782	0.0956846	0.171686	0.336322
ENSG00000105793	GTPBP10	MSTRG.11865	MSTRG.11865.1	-0.825148	-0.987581	0.0558438	0.0589387	4.3175	6.425	FALSE		FALSE	-0.162433	0.081193	0.0454382	0.125037
ENSG00000157224	CLDN12	MSTRG.11866	MSTRG.11866.1	-0.796629	-0.554864	0.0596383	0.0651675	7.1475	8.05	FALSE	0.28	FALSE	0.241765	0.0883376	0.00620335	0.0253152
ENSG00000157224	CLDN12	MSTRG.11866	MSTRG.11866.2	-0.595566	-0.491942	0.104407	0.136689	1.58	1.7225	FALSE	0.28	FALSE	0.103624	0.172002	0.546871	0.717336
ENSG00000157240	FZD1	MSTRG.11867	MSTRG.11867.1	-0.298623	-0.112853	0.0558289	0.0691221	4.64	3.8575	FALSE		FALSE	0.18577	0.0888523	0.0365482	0.10558
ENSG00000058091	CDK14	MSTRG.11868	MSTRG.11868.1	-1.63272	-1.54129	0.0670129	0.0707325	5.135	6.4875	FALSE		FALSE	0.091429	0.0974362	0.348066	0.539876
ENSG00000127989	MTERF1	MSTRG.11869	MSTRG.11869.1	0.165033	0.147576	0.0620884	0.0829898	6.5125	7.43	FALSE		FALSE	-0.0174568	0.103645	0.866246	0.928397
ENSG00000186063	AIDA	MSTRG.1187	MSTRG.1187.1	-2.03279	-1.79965	0.0517476	0.0550495	24.83	29.12	FALSE		FALSE	0.23314	0.075553	0.00203021	0.00985114
ENSG00000001630	CYP51A1	MSTRG.11870	MSTRG.11870.1	-2.04932	-1.94514	0.0431623	0.0509214	36.5875	35.3875	FALSE	0.17	FALSE	0.104178	0.0667531	0.118609	0.258087
ENSG00000001630	CYP51A1	MSTRG.11870	MSTRG.11870.2	-1.46696	-1.25558	0.109473	0.0964131	6.545	6.3425	FALSE	0.17	FALSE	0.211384	0.145876	0.147319	0.3007
ENSG00000127914	AKAP9	MSTRG.11871	MSTRG.11871.1	-1.28108	-1.62511	0.0405508	0.0437222	8.54	12.855	FALSE	0.17	FALSE	-0.344028	0.0596322	7.96614e-09	1.20227e-07
ENSG00000127914	AKAP9	MSTRG.11871	MSTRG.11871.2	-1.01309	-1.15025	0.0764785	0.0898302	2.0325	4.59	FALSE	0.17	FALSE	-0.137166	0.117976	0.244968	0.43009
ENSG00000127914	AKAP9	MSTRG.11871	MSTRG.11871.4	-1.29995	-1.15184	0.0905453	0.1374	2.1775	2.175	FALSE	0.17	FALSE	0.148115	0.164551	0.368059	0.561927
ENSG00000001631	KRIT1	MSTRG.11872	MSTRG.11872.1	-0.408802	-0.447546	0.0638296	0.0753898	2.24	2.6475	FALSE	0.12	FALSE	-0.0387443	0.0987818	0.694895	0.821773
ENSG00000001631	KRIT1	MSTRG.11872	MSTRG.11872.2	-1.79994	-1.65514	0.0682535	0.0682127	9.8925	12.425	FALSE	0.12	FALSE	0.1448	0.0964961	0.133465	0.279962
ENSG00000001629	ANKIB1	MSTRG.11873	MSTRG.11873.1	-1.61166	-1.65511	0.0444789	0.0463533	12.4125	17.86	FALSE		FALSE	-0.0434521	0.0642417	0.498796	0.677458
ENSG00000127993	RBM48	MSTRG.11874	MSTRG.11874.1	0.0469852	0.0396353	0.0804323	0.107407	3	3.1625	FALSE		FALSE	-0.00734996	0.134185	0.956318	0.978221
ENSG00000244055	ENSG00000244055	MSTRG.11875	MSTRG.11875.1	-0.16983	-1.02916	0.0422019	0.0438127	4.1	9.515	TRUE		TRUE	-0.859333	0.0608322	2.61579e-45	4.57946e-43
ENSG00000127980	PEX1	MSTRG.11876	MSTRG.11876.1	-2.00962	-1.98073	0.0963857	0.183387	6.16	3.0075	FALSE	0.17	FALSE	0.0288884	0.207174	0.889102	0.941424
ENSG00000127980	PEX1	MSTRG.11876	MSTRG.11876.4	-1.11949	-2.14864	0.150641	0.104529	1.1825	6.1025	TRUE	0.17	FALSE	-1.02915	0.183355	1.98995e-08	2.80952e-07
ENSG00000234545	FAM133B	MSTRG.11877	MSTRG.11877.1	-1.09228	-1.10115	0.0709396	0.0742816	14.8025	14.9425	FALSE	0.13	FALSE	-0.00886417	0.102714	0.931228	0.966907
ENSG00000105810	CDK6	MSTRG.11878	MSTRG.11878.1	-1.35204	-1.1045	0.029737	0.0357539	15.835	13.6225	FALSE		FALSE	0.247533	0.0465041	1.02173e-07	1.28594e-06
ENSG00000004766	VPS50	MSTRG.11879	MSTRG.11879.1	-1.77945	-1.86303	0.0752484	0.0760295	6.0425	9.595	FALSE		FALSE	-0.0835799	0.106971	0.434607	0.622793
ENSG00000162819	BROX	MSTRG.1188	MSTRG.1188.1	-1.983	-1.73877	0.0580422	0.0604195	12.3225	15.08	FALSE	0.13	FALSE	0.244227	0.0837819	0.0035565	0.0158998
ENSG00000127928	GNGT1	MSTRG.11881	MSTRG.11881.2	-0.0408492	0.027973	0.0175536	0.0168833	4.3675	5.7275			TRUE	0.0688222	0.0243552	0.00471668	0.0201599
ENSG00000105825	TFPI2	MSTRG.11883	MSTRG.11883.1	-2.36517	-2.27869	0.132591	0.173886	3.6325	2.655	FALSE		FALSE	0.0864857	0.218671	0.692469	0.820289
ENSG00000127920	GNG11	MSTRG.11884	MSTRG.11884.1	-2.19481	-2.17813	0.129316	0.179496	8.005	5.2575	TRUE		TRUE	0.0166859	0.221227	0.939877	0.971093
ENSG00000105829	BET1	MSTRG.11885	MSTRG.11885.1	-0.88527	-0.744546	0.0841237	0.0917079	8.775	10.345	FALSE		FALSE	0.140724	0.124447	0.258143	0.446092
ENSG00000127995	CASD1	MSTRG.11886	MSTRG.11886.1	-0.824711	-0.739397	0.0744663	0.0832812	3.83	4.2575	FALSE		FALSE	0.0853145	0.111718	0.445072	0.633125
ENSG00000127990	SGCE	MSTRG.11887	MSTRG.11887.1	-2.24763	-2.04215	0.0951039	0.103143	11.7875	13.77	FALSE	0.32	FALSE	0.205483	0.140297	0.143021	0.29395
ENSG00000127990	SGCE	MSTRG.11887	MSTRG.11887.2	-1.61245	-1.31753	0.140762	0.162184	3.0725	2.8225	FALSE	0.32	FALSE	0.294922	0.214751	0.169653	0.333832
ENSG00000242265	PEG10	MSTRG.11888	MSTRG.11888.1	-2.67164	-2.83733	0.0345778	0.0636831	47.4725	39.1925	FALSE	0.054	FALSE	-0.165687	0.0724649	0.0222278	0.0715921
ENSG00000242265	PEG10	MSTRG.11888	MSTRG.11888.2	-2.44134	-2.49709	0.0589342	0.104485	14.7525	12.8875	FALSE	0.054	FALSE	-0.0557506	0.11996	0.642114	0.784747
ENSG00000158528	PPP1R9A	MSTRG.11889	MSTRG.11889.1	-1.5557	-1.89751	0.094536	0.129216	4.6375	5.0825	FALSE	0.14	TRUE	-0.341802	0.160106	0.032773	0.096984
ENSG00000158528	PPP1R9A	MSTRG.11889	MSTRG.11889.2	-1.38049	-1.34361	0.0508851	0.0541581	4.5925	6.025	FALSE	0.14	FALSE	0.0368785	0.0743128	0.619711	0.769424
ENSG00000143514	TP53BP2	MSTRG.1189	MSTRG.1189.1	-0.796679	-0.753418	0.0329977	0.0362588	23.4375	28.4475	FALSE		FALSE	0.0432608	0.049026	0.377557	0.571185
ENSG00000105854	PON2	MSTRG.11890	MSTRG.11890.1	-2.9998	-3.10273	0.103703	0.130073	14.7925	14.035	FALSE	0.21	FALSE	-0.102931	0.166353	0.536082	0.708243
ENSG00000105854	PON2	MSTRG.11890	MSTRG.11890.2	-2.50499	-2.39717	0.161204	0.198514	3.5175	3.015	FALSE	0.21	FALSE	0.107826	0.255724	0.67328	0.807222
ENSG00000004799	PDK4	MSTRG.11891	MSTRG.11891.1	0.127991	0.162862	0.0937285	0.133339	1.2625	1.3475	FALSE		FALSE	0.034871	0.162986	0.830585	0.907568
ENSG00000004864	SLC25A13	MSTRG.11893	MSTRG.11893.1	-2.73834	-2.35165	0.0660476	0.0653768	19.4	24.2825	FALSE	0.24	FALSE	0.386686	0.0929323	3.16932e-05	0.000251065
ENSG00000127922	SEM1	MSTRG.11894	MSTRG.11894.1	-3.08711	-2.81734	0.0998815	0.116641	143.19	135.345	FALSE		FALSE	0.269765	0.153563	0.0789678	0.191799
ENSG00000006377	DLX6	MSTRG.11895	MSTRG.11895.1	-0.0720529	0.0421945	0.0809208	0.103428	3.6975	2.9775	FALSE		FALSE	0.114247	0.131322	0.384312	0.57765
ENSG00000196636	SDHAF3	MSTRG.11896	MSTRG.11896.1	-1.72273	-1.5914	0.112861	0.130636	11.455	11.0725	FALSE	0.0079	FALSE	0.131334	0.172637	0.446804	0.634812
ENSG00000196636	SDHAF3	MSTRG.11896	MSTRG.11896.2	-1.99887	-1.7424	0.23218	0.266556	1.9375	1.7125	FALSE	0.0079	FALSE	0.256479	0.353496	0.468116	0.653742
ENSG00000164715	LMTK2	MSTRG.11897	MSTRG.11897.1	-0.739744	-0.718649	0.0332236	0.0363759	10.8625	13.505	FALSE		FALSE	0.0210943	0.0492647	0.668518	0.80416
ENSG00000070669	ASNS	MSTRG.11898	MSTRG.11898.2	-2.0639	-1.9079	0.142561	0.116284	5.8925	17.435	FALSE	0.31	FALSE	0.156005	0.183971	0.396446	0.589052
ENSG00000284707	ENSG00000284707	MSTRG.11898	MSTRG.11898.3	-3.56548	-3.1486	0.19106	0.218245	3.1375	3.46	FALSE	0.31	FALSE	0.416886	0.29006	0.150649	0.305645
ENSG00000070669	ASNS	MSTRG.11898	MSTRG.11898.4	-2.88912	-2.23938	0.15102	0.0964921	15.2575	32.61	FALSE	0.31	FALSE	0.649741	0.179215	0.000288413	0.00177978
ENSG00000284707	ENSG00000284707	MSTRG.11898	MSTRG.11898.5	-2.00172	-1.92223	0.106606	0.0735816	4.21	16.415	TRUE	0.31	FALSE	0.079492	0.129534	0.539429	0.711235
ENSG00000285725	ENSG00000285725	MSTRG.11898	MSTRG.11898.6	-1.64577	-1.8745	0.159129	0.158984	5.4375	9.4925		0.31	FALSE	-0.22873	0.22494	0.309225	0.501296
ENSG00000106236	NPTX2	MSTRG.11899	MSTRG.11899.1	-1.98967	-1.96087	0.129319	0.161001	2.495	2.1525	FALSE		FALSE	0.028806	0.206506	0.889061	0.941424
ENSG00000132906	CASP9	MSTRG.119	MSTRG.119.1	-1.54427	-1.7962	0.109657	0.117379	1.7275	2.58	FALSE		FALSE	-0.251924	0.160631	0.116802	0.255319
ENSG00000162909	CAPN2	MSTRG.1190	MSTRG.1190.1	-2.96426	-2.88894	0.0410513	0.0496365	70.27	63.435	FALSE		FALSE	0.0753189	0.0644127	0.242276	0.42667
ENSG00000205356	TECPR1	MSTRG.11900	MSTRG.11900.1	-1.81454	-2.20271	0.0936702	0.0797653	3.72	6.5525	FALSE	0.16	FALSE	-0.388169	0.123031	0.00160472	0.00805673
ENSG00000205356	TECPR1	MSTRG.11900	MSTRG.11900.2	-1.77753	-2.47121	0.124472	0.132614	2.23	4.0625	FALSE	0.16	FALSE	-0.693688	0.181879	0.000136728	0.000926355
ENSG00000164713	BRI3	MSTRG.11902	MSTRG.11902.1	-2.18466	-2.02546	0.0977047	0.120545	36.6525	30.9675	FALSE		FALSE	0.159198	0.155168	0.304906	0.497065
ENSG00000006453	BAIAP2L1	MSTRG.11903	MSTRG.11903.1	-1.30276	-1.407	0.0525282	0.0568589	12.1675	16.4775	FALSE		FALSE	-0.104241	0.077409	0.178099	0.345062
MSTRG		MSTRG.11906	MSTRG.11906.1	0.190485	-0.179718	0.166078	0.195988	1.9425	2.5775			FALSE	-0.370203	0.256891	0.149559	0.304068
ENSG00000198742	SMURF1	MSTRG.11907	MSTRG.11907.2	-0.0147452	-0.145742	0.0482363	0.0477056	6.6275	9.6375	FALSE		FALSE	-0.130997	0.0678422	0.0534951	0.142215
ENSG00000241685	ARPC1A	MSTRG.11908	MSTRG.11908.1	-2.7895	-2.44675	0.0543965	0.0611216	72.46	65.4875	FALSE		FALSE	0.342748	0.0818219	2.80243e-05	0.000225159
ENSG00000130429	ARPC1B	MSTRG.11909	MSTRG.11909.1	-2.64906	-2.39113	0.0917579	0.105535	17.7925	16.2575	FALSE		FALSE	0.257925	0.139847	0.0651345	0.16531
ENSG00000143756	FBXO28	MSTRG.1191	MSTRG.1191.1	-0.441351	-0.215229	0.0322057	0.0429306	17.18	18.84	FALSE		FALSE	0.226122	0.0536679	2.51597e-05	0.0002043
ENSG00000106244	PDAP1	MSTRG.11910	MSTRG.11910.1	-2.39491	-2.3417	0.0500539	0.0567914	46.7625	51.1925	FALSE		FALSE	0.0532103	0.0757011	0.482118	0.66434
ENSG00000241468	ATP5MF	MSTRG.11911	MSTRG.11911.1	-3.38728	-3.51473	0.104441	0.136478	183.975	166.262	FALSE	0.068	FALSE	-0.127449	0.171855	0.458324	0.644696
ENSG00000241468	ATP5MF	MSTRG.11911	MSTRG.11911.2	-3.66041	-3.34299	0.118685	0.136558	140.245	131.3	FALSE	0.068	FALSE	0.317418	0.180925	0.0793601	0.192485
ENSG00000241468	ATP5MF	MSTRG.11911	MSTRG.11911.3	-2.7402	-2.55908	0.282245	0.36448	24.9975	19.605	FALSE	0.068	FALSE	0.181127	0.460986	0.694384	0.821391
ENSG00000196367	TRRAP	MSTRG.11912	MSTRG.11912.1	-1.81361	-2.04602	0.0630923	0.0764174	7.145	8.2775	FALSE	0.18	FALSE	-0.232416	0.0990972	0.0190102	0.0633443
ENSG00000196367	TRRAP	MSTRG.11912	MSTRG.11912.2	-1.62048	-1.6423	0.135191	0.0925589	2.675	6.7275	FALSE	0.18	FALSE	-0.0218186	0.163841	0.894059	0.945288
ENSG00000196367	TRRAP	MSTRG.11912	MSTRG.11912.3	-1.84641	-1.99111	0.0349262	0.0415311	21.205	29.62	FALSE	0.18	FALSE	-0.1447	0.0542648	0.0076634	0.030149
ENSG00000196367	TRRAP	MSTRG.11912	MSTRG.11912.4	-1.7483	-2.06479	0.0727944	0.112401	5.375	6.31	FALSE	0.18	FALSE	-0.316485	0.133914	0.0181107	0.0608999
ENSG00000160908	ZNF394	MSTRG.11913	MSTRG.11913.1	-0.168893	-0.243882	0.0815185	0.0755835	8.39	8.6675	FALSE	0.45	FALSE	-0.0749898	0.111167	0.49995	0.678446
ENSG00000160908	ZNF394	MSTRG.11913	MSTRG.11913.2	-0.432032	-0.373336	0.14359	0.145038	3.04	3.2575	FALSE	0.45	FALSE	0.0586957	0.204093	0.773659	0.872203
ENSG00000198556	ZNF789	MSTRG.11914	MSTRG.11914.1	-0.821318	-0.896379	0.170848	0.203731	2.64	3.08	FALSE		TRUE	-0.0750605	0.265886	0.777711	0.874798
ENSG00000106245	BUD31	MSTRG.11915	MSTRG.11915.1	-2.1923	-2.19948	0.0895068	0.091691	34.6275	52.81	FALSE	0.21	FALSE	-0.00717368	0.128135	0.955354	0.978024
ENSG00000106245	BUD31	MSTRG.11915	MSTRG.11915.2	-2.35059	-2.32935	0.138852	0.125561	8.6925	15.8075	FALSE	0.21	FALSE	0.0212329	0.187205	0.909697	0.9548
ENSG00000106246	PTCD1	MSTRG.11916	MSTRG.11916.1	-0.397522	-1.2722	0.0450552	0.044319	6.7325	18.3825	FALSE		FALSE	-0.874682	0.0631992	1.46061e-43	2.32463e-41
ENSG00000160917	CPSF4	MSTRG.11917	MSTRG.11917.1	-1.26719	-1.34786	0.109492	0.0965388	8.1975	9.59	FALSE	0.13	FALSE	-0.0806704	0.145973	0.580512	0.742521
ENSG00000160917	CPSF4	MSTRG.11917	MSTRG.11917.2	-1.39879	-1.63229	0.101451	0.108641	5.055	7.74	FALSE	0.13	FALSE	-0.233497	0.148644	0.116218	0.254457
ENSG00000160917	CPSF4	MSTRG.11917	MSTRG.11917.3	-1.27656	-1.41872	0.141937	0.164109	2.24	2.54	FALSE	0.13	FALSE	-0.142155	0.216974	0.512358	0.689782
ENSG00000221909	FAM200A	MSTRG.11918	MSTRG.11918.1	0.405831	0.276633	0.0708025	0.0816324	4.4125	4.785	FALSE		FALSE	-0.129198	0.108059	0.231844	0.414513
ENSG00000146833	TRIM4	MSTRG.11919	MSTRG.11919.1	-0.465652	-0.658575	0.0568577	0.0636736	8.1125	10.84	FALSE	0.26	FALSE	-0.192923	0.0853647	0.0238222	0.0756493
ENSG00000146833	TRIM4	MSTRG.11919	MSTRG.11919.2	0.844692	-0.124537	0.0429279	0.0560539	1.6175	2.2275	FALSE	0.26	FALSE	-0.969229	0.0706034	6.92073e-43	1.05358e-40
ENSG00000143753	DEGS1	MSTRG.1192	MSTRG.1192.1	-1.23712	-1.20609	0.0367608	0.0430579	56.1575	58.92	FALSE		FALSE	0.0310292	0.0566157	0.583646	0.744219
ENSG00000197343	ZNF655	MSTRG.11921	MSTRG.11921.1	-0.22102	-0.560905	0.0389938	0.0462148	9.5375	11.8975	FALSE	0.5	FALSE	-0.339885	0.0604676	1.89919e-08	2.70098e-07
ENSG00000197343	ZNF655	MSTRG.11921	MSTRG.11921.3	-0.0581418	-0.0549088	0.0380887	0.0435796	5.57	6.15	FALSE	0.5	FALSE	0.00323296	0.0578786	0.955455	0.978024
ENSG00000197037	ZSCAN25	MSTRG.11922	MSTRG.11922.1	0.146339	-0.199414	0.0447519	0.046863	7.4375	10.91	FALSE		TRUE	-0.345753	0.0647987	9.51234e-08	1.20851e-06
ENSG00000106261	ZKSCAN1	MSTRG.11923	MSTRG.11923.1	-0.647194	-0.955815	0.0379675	0.0445342	7.08	9.9225	FALSE	0.25	FALSE	-0.308622	0.0585219	1.33771e-07	1.65625e-06
ENSG00000106261	ZKSCAN1	MSTRG.11923	MSTRG.11923.3	-0.262432	-1.12368	0.0472777	0.0630635	3.1075	7.15	TRUE	0.25	FALSE	-0.861252	0.0788174	8.54644e-28	5.86755e-26
ENSG00000168090	COPS6	MSTRG.11924	MSTRG.11924.1	-3.43005	-3.4815	0.0599631	0.0716962	91.23	92.27	FALSE		FALSE	-0.0514502	0.0934661	0.581998	0.743476
ENSG00000166529	ZSCAN21	MSTRG.11925	MSTRG.11925.1	0.0695306	-0.383691	0.0796301	0.109086	2.235	2.5625	FALSE	0.45	FALSE	-0.453221	0.135058	0.000791517	0.00436581
ENSG00000166529	ZSCAN21	MSTRG.11925	MSTRG.11925.2	0.127008	-0.085502	0.074302	0.0837669	3.665	5.225	FALSE	0.45	FALSE	-0.21251	0.111972	0.0577107	0.15079
ENSG00000166526	ZNF3	MSTRG.11926	MSTRG.11926.1	0.186475	-0.113136	0.0517807	0.0526896	10.44	13.455	FALSE	0.2	FALSE	-0.299611	0.0738744	4.99891e-05	0.000378834
ENSG00000166526	ZNF3	MSTRG.11926	MSTRG.11926.2	0.149062	-0.311048	0.0994702	0.171309	1.7325	1.8425	FALSE	0.2	FALSE	-0.460109	0.198093	0.0201958	0.0664976
ENSG00000188186	LAMTOR4	MSTRG.11927	MSTRG.11927.1	-2.97015	-2.57636	0.111597	0.126225	57.6325	49.98	FALSE	0.22	FALSE	0.393796	0.168483	0.0194233	0.0643657
ENSG00000188186	LAMTOR4	MSTRG.11927	MSTRG.11927.2	-2.75525	-2.44367	0.245194	0.285153	5.4925	4.3775	FALSE	0.22	TRUE	0.311576	0.376075	0.407391	0.599092
ENSG00000188186	LAMTOR4	MSTRG.11927	MSTRG.11927.3	-1.62168	-1.83877	0.335901	0.36994	1.395	2.025	FALSE	0.22	TRUE	-0.217092	0.499685	0.663956	0.801195
ENSG00000146826	TRAPPC14	MSTRG.11928	MSTRG.11928.1	-0.3136	-0.447168	0.0557396	0.0598357	3.515	4.16	TRUE	0.27	TRUE	-0.133568	0.0817754	0.102396	0.232208
ENSG00000146826	TRAPPC14	MSTRG.11928	MSTRG.11928.2	0.360133	0.187414	0.0704611	0.0870371	3.7275	4.55	TRUE	0.27	TRUE	-0.172719	0.111983	0.122985	0.264411
ENSG00000166508	MCM7	MSTRG.11929	MSTRG.11929.1	-2.36265	-2.18967	0.0272997	0.029728	187.053	212.645	FALSE		FALSE	0.172983	0.0403612	1.82013e-05	0.000151955
ENSG00000291068	ENSG00000291068	MSTRG.1193	MSTRG.1193.5	0.177968	0.0695202	0.0369039	0.0380329	3.02	4.7575		0.23	TRUE	-0.108448	0.0529943	0.0407165	0.114879
ENSG00000291068	ENSG00000291068	MSTRG.1193	MSTRG.1193.6	-1.66399	-2.40177	0.13132	0.105173	1.555	8.0075		0.23	FALSE	-0.737774	0.168244	1.15913e-05	0.00010106
ENSG00000291068	ENSG00000291068	MSTRG.1193	MSTRG.1193.7	-1.40543	-2.56811	0.141479	0.123332	1.21	5.9		0.23	FALSE	-1.16269	0.187688	5.83664e-10	1.03319e-08
ENSG00000221838	AP4M1	MSTRG.11930	MSTRG.11930.1	-1.36887	-1.48052	0.0935628	0.100522	2.84	3.9925	FALSE		FALSE	-0.111654	0.137327	0.416187	0.606244
ENSG00000106290	TAF6	MSTRG.11931	MSTRG.11931.1	-3.04849	-2.6754	0.09385	0.113316	13.645	14.725	FALSE	0.23	FALSE	0.373085	0.147133	0.0112225	0.0413525
ENSG00000106290	TAF6	MSTRG.11931	MSTRG.11931.2	-2.03142	-2.2743	0.176571	0.274935	1.4	1.8325	FALSE	0.23	FALSE	-0.242877	0.326752	0.457295	0.643817
ENSG00000106290	TAF6	MSTRG.11931	MSTRG.11931.3	-1.76937	-1.61907	0.0841868	0.0940203	6.4075	6.8925	FALSE	0.23	FALSE	0.150299	0.126203	0.23368	0.416651
ENSG00000106290	TAF6	MSTRG.11931	MSTRG.11931.5	-2.34009	-2.77733	0.184207	0.211595	3.0675	3.2925	FALSE	0.23	FALSE	-0.437243	0.280543	0.119101	0.258761
ENSG00000166997	CNPY4	MSTRG.11932	MSTRG.11932.1	-1.6623	-1.96602	0.12689	0.178784	5.1075	7.1175	FALSE	0.15	FALSE	-0.303723	0.219237	0.16594	0.328335
ENSG00000214309	MBLAC1	MSTRG.11933	MSTRG.11933.1	-1.18708	-1.43366	0.143504	0.158413	3.315	4.145	FALSE		FALSE	-0.246573	0.213747	0.248676	0.434748
ENSG00000146834	MEPCE	MSTRG.11934	MSTRG.11934.1	-0.00133063	-0.0113359	0.0374607	0.0419787	20.655	22.9625	FALSE		FALSE	-0.0100053	0.0562629	0.858856	0.924609
ENSG00000160813	PPP1R35	MSTRG.11935	MSTRG.11935.1	-1.17954	-1.39392	0.142124	0.151859	7.7825	10.08			TRUE	-0.214382	0.207991	0.302669	0.494979
ENSG00000166925	TSC22D4	MSTRG.11936	MSTRG.11936.1	-1.20194	-1.05403	0.0602017	0.0684666	13.2675	13.8875	FALSE	0.3	FALSE	0.147908	0.0911697	0.104731	0.235863
ENSG00000291122	CASTOR3P	MSTRG.11937	MSTRG.11937.1	-0.481407	-0.645936	0.0406402	0.0468031	3.5575	4.31		0.32	FALSE	-0.164529	0.0619851	0.00794649	0.0311024
ENSG00000291122	CASTOR3P	MSTRG.11937	MSTRG.11937.2	-0.0903166	0.0300754	0.0523431	0.0640102	5.7075	6.1675		0.32	TRUE	0.120392	0.0826868	0.145392	0.297944
ENSG00000290989	ENSG00000290989	MSTRG.1194	MSTRG.1194.1	0.727817	0.94009	0.0438058	0.0354526	3.2175	4.385		0.58	TRUE	0.212273	0.0563545	0.000165389	0.00109677
ENSG00000290989	ENSG00000290989	MSTRG.1194	MSTRG.1194.2	0.451091	0.632272	0.0455183	0.0336065	3.0925	4.0225		0.58	TRUE	0.181181	0.0565802	0.00136381	0.00701417
ENSG00000272752	STAG3L5P-PVRIG2P-PILRB	MSTRG.11940	MSTRG.11940.1	-0.505082	-1.74658	0.116359	0.139977	1.215	2.9175	FALSE	0.18	FALSE	-1.2415	0.182025	9.07367e-12	1.97578e-10
ENSG00000272752	STAG3L5P-PVRIG2P-PILRB	MSTRG.11940	MSTRG.11940.2	-0.995625	-2.39973	0.0907253	0.108052	2.75	13.205	FALSE	0.18	FALSE	-1.4041	0.14109	2.47608e-23	1.30963e-21
ENSG00000272752	STAG3L5P-PVRIG2P-PILRB	MSTRG.11940	MSTRG.11940.3	-0.464725	-1.78582	0.0658791	0.122573	5.61	10.63	FALSE	0.18	FALSE	-1.32109	0.139156	2.23085e-21	1.03871e-19
ENSG00000272752	STAG3L5P-PVRIG2P-PILRB	MSTRG.11940	MSTRG.11940.4	-0.867611	-2.14047	0.112452	0.0881658	3.1	14.5475	FALSE	0.18	FALSE	-1.27286	0.142894	5.20839e-19	2.0399e-17
ENSG00000272752	STAG3L5P-PVRIG2P-PILRB	MSTRG.11940	MSTRG.11940.5	-0.529665	-3.09022	0.123923	0.113137	1.255	12.1875	FALSE	0.18	FALSE	-2.56055	0.1678	1.42338e-52	3.46098e-50
ENSG00000106330	MOSPD3	MSTRG.11941	MSTRG.11941.1	-2.77999	-2.94028	0.208658	0.227688	3.5825	4.6075	FALSE		FALSE	-0.160282	0.308837	0.603769	0.75869
ENSG00000077454	LRCH4	MSTRG.11942	MSTRG.11942.1	-1.47619	-1.65454	0.0706468	0.0780881	7.0925	9.7075	FALSE		FALSE	-0.178351	0.105303	0.0903245	0.21183
ENSG00000106333	PCOLCE	MSTRG.11943	MSTRG.11943.1	-2.36324	-2.63997	0.247382	0.25297	1.195	1.9525	FALSE		TRUE	-0.276726	0.353824	0.434156	0.622656
ENSG00000172354	GNB2	MSTRG.11944	MSTRG.11944.1	-2.91554	-2.85977	0.0473411	0.0543893	99.715	105.608	FALSE		FALSE	0.055768	0.0721067	0.43928	0.627896
ENSG00000172336	POP7	MSTRG.11945	MSTRG.11945.1	-0.8496	-0.755914	0.0556098	0.0661052	49.395	48.1375	FALSE		FALSE	0.0936856	0.0863849	0.278137	0.468206
ENSG00000146830	GIGYF1	MSTRG.11946	MSTRG.11946.1	-0.555345	-0.602293	0.0359894	0.0424193	11.18	13.3	FALSE		TRUE	-0.0469473	0.0556294	0.398709	0.591299
ENSG00000087077	TRIP6	MSTRG.11947	MSTRG.11947.1	-1.77402	-1.83763	0.0656784	0.0722629	21.8175	27.2425	FALSE		FALSE	-0.0636043	0.0976503	0.514822	0.69185
ENSG00000196411	EPHB4	MSTRG.11948	MSTRG.11948.1	-1.23478	-1.31822	0.0455401	0.0476117	17.945	20.05	FALSE	0.14	FALSE	-0.083438	0.0658846	0.20536	0.381741
MSTRG		MSTRG.1195	MSTRG.1195.1	0.245023	0.278675	0.116819	0.127274	1.3675	2.095			TRUE	0.0336527	0.172758	0.845552	0.915692
ENSG00000106367	AP1S1	MSTRG.11950	MSTRG.11950.1	-2.78505	-2.51093	0.093183	0.104657	24.6175	23.97	FALSE		FALSE	0.27412	0.140129	0.0504412	0.136067
ENSG00000087087	SRRT	MSTRG.11951	MSTRG.11951.1	-1.90381	-2.09324	0.0814294	0.109895	19.6125	18.7225	FALSE	0.25	FALSE	-0.189431	0.136776	0.16606	0.328425
ENSG00000087087	SRRT	MSTRG.11951	MSTRG.11951.2	-0.396086	-1.66027	0.0978202	0.168416	2.005	10.465	TRUE	0.25	FALSE	-1.26418	0.194763	8.53493e-11	1.65655e-09
ENSG00000087087	SRRT	MSTRG.11951	MSTRG.11951.3	-1.77819	-1.60295	0.0916629	0.154309	15.8625	12.265	FALSE	0.25	FALSE	0.175242	0.179481	0.328874	0.520803
ENSG00000087087	SRRT	MSTRG.11951	MSTRG.11951.4	-1.58994	-1.80288	0.142315	0.146377	6.5925	7.82	FALSE	0.25	FALSE	-0.212939	0.204156	0.296937	0.487937
ENSG00000087087	SRRT	MSTRG.11951	MSTRG.11951.5	-1.4962	-1.41343	0.158383	0.199998	5.2575	4.5175	FALSE	0.25	FALSE	0.082767	0.255116	0.745613	0.855245
ENSG00000176125	UFSP1	MSTRG.11952	MSTRG.11952.1	-0.0170859	-0.164845	0.102869	0.145608	7.28	6.695	FALSE		FALSE	-0.147759	0.17828	0.407216	0.598937
ENSG00000106397	PLOD3	MSTRG.11953	MSTRG.11953.1	-2.72317	-2.54599	0.0771981	0.0723923	13.4775	21.9225	TRUE		TRUE	0.177184	0.105831	0.094088	0.218028
ENSG00000106400	ZNHIT1	MSTRG.11954	MSTRG.11954.1	-3.07203	-3.23856	0.0961886	0.118355	59.1875	58.3625	FALSE	0.2	FALSE	-0.166528	0.152513	0.274878	0.464739
ENSG00000106400	ZNHIT1	MSTRG.11954	MSTRG.11954.2	-0.426326	-1.49617	0.132648	0.11285	1.5	6.765	TRUE	0.2	FALSE	-1.06984	0.174157	8.09932e-10	1.40252e-08
ENSG00000232445	EMSLR	MSTRG.11955	MSTRG.11955.1	0.158793	0.275299	0.095573	0.139124	4.55	3.9825			FALSE	0.116506	0.168789	0.490039	0.670808
ENSG00000128581	IFT22	MSTRG.11956	MSTRG.11956.1	-1.70063	-1.7963	0.0822501	0.0933395	4.01	4.6675	FALSE	0.57	FALSE	-0.0956731	0.124408	0.441877	0.630322
ENSG00000128581	IFT22	MSTRG.11956	MSTRG.11956.2	-2.07381	-2.15854	0.13763	0.159474	9.8125	11.34	TRUE	0.57	FALSE	-0.0847275	0.210651	0.687524	0.816449
ENSG00000214253	FIS1	MSTRG.11957	MSTRG.11957.1	-0.705391	-2.50372	0.0734988	0.070698	3.3625	18.435	TRUE	0.37	FALSE	-1.79833	0.101982	1.35485e-69	6.77695e-67
ENSG00000106404	CLDN15	MSTRG.11957	MSTRG.11957.2	-0.723948	-0.917702	0.0486197	0.0528856	7.5175	10.605	TRUE	0.37	FALSE	-0.193753	0.0718384	0.00699525	0.0279267
ENSG00000106404	CLDN15	MSTRG.11957	MSTRG.11957.3	-4.74435	-4.4587	0.218985	0.147026	3.7525	16.815	TRUE	0.37	FALSE	0.285652	0.263763	0.278814	0.468846
ENSG00000106404	CLDN15	MSTRG.11957	MSTRG.11957.4	-1.44615	-1.89046	0.118727	0.154271	1.5475	2.9225	TRUE	0.37	FALSE	-0.444315	0.194669	0.0224648	0.0721901
ENSG00000257923	CUX1	MSTRG.11959	MSTRG.11959.1	-3.33743	-3.26996	0.147926	0.161159	4.0525	4.84	FALSE	0.17	FALSE	0.0674663	0.218756	0.757772	0.862378
ENSG00000257923	CUX1	MSTRG.11959	MSTRG.11959.2	-1.26188	-1.01314	0.0317942	0.0341973	10.5125	11.9725	FALSE	0.17	FALSE	0.248739	0.0466939	9.98374e-08	1.26101e-06
ENSG00000143771	CNIH4	MSTRG.1196	MSTRG.1196.1	-1.52481	-1.77004	0.0500606	0.0547154	14.03	19.9825	FALSE	0.21	FALSE	-0.245226	0.0741608	0.000944091	0.00511234
ENSG00000143771	CNIH4	MSTRG.1196	MSTRG.1196.3	-2.99312	-2.92831	0.185677	0.201144	13.4825	10.365	FALSE	0.21	FALSE	0.0648089	0.273742	0.812849	0.895057
ENSG00000290830	ENSG00000290830	MSTRG.11960	MSTRG.11960.1	0.135062	0.0412834	0.197481	0.224212	3.815	3.8875			FALSE	-0.0937789	0.298781	0.753618	0.860022
ENSG00000128563	PRKRIP1	MSTRG.11964	MSTRG.11964.1	-0.751233	-1.16089	0.0734678	0.0732886	4.05	8.95	FALSE	0.32	FALSE	-0.409655	0.103773	7.89308e-05	0.000567492
ENSG00000128563	PRKRIP1	MSTRG.11964	MSTRG.11964.2	-0.135727	-1.18281	0.117911	0.137884	2.4875	10.6275	FALSE	0.32	FALSE	-1.04709	0.181425	7.85847e-09	1.19115e-07
ENSG00000128563	PRKRIP1	MSTRG.11964	MSTRG.11964.3	-0.192295	-1.11915	0.104029	0.164105	3.1325	7.0625	FALSE	0.32	FALSE	-0.926855	0.1943	1.84024e-06	1.88846e-05
ENSG00000160991	ORAI2	MSTRG.11966	MSTRG.11966.1	-1.4138	-1.26928	0.0557319	0.060368	4.3925	5.16	FALSE		FALSE	0.144523	0.0821605	0.0785718	0.191049
ENSG00000160993	ALKBH4	MSTRG.11967	MSTRG.11967.1	-0.0380352	-0.23698	0.059627	0.0733293	7.9975	8.6075	FALSE		FALSE	-0.198944	0.0945122	0.0352949	0.102745
ENSG00000161036	LRWD1	MSTRG.11968	MSTRG.11968.1	-2.36644	-2.29956	0.0687418	0.0988987	20.62	21.2025	FALSE	0.095	FALSE	0.0668822	0.120442	0.578687	0.741009
ENSG00000161036	LRWD1	MSTRG.11968	MSTRG.11968.2	-1.79445	-1.95797	0.139979	0.245777	2.52	3.77	TRUE	0.095	FALSE	-0.163517	0.282843	0.563185	0.728889
ENSG00000005075	POLR2J	MSTRG.11969	MSTRG.11969.1	-2.607	-2.21152	0.0798271	0.0976594	45.7925	42.8825	FALSE		FALSE	0.395487	0.126134	0.00171588	0.00854136
ENSG00000143748	NVL	MSTRG.1197	MSTRG.1197.1	-2.15376	-1.78944	0.0891189	0.105252	12.52	15.625	FALSE	0.15	FALSE	0.364323	0.137914	0.00824989	0.03211
ENSG00000143748	NVL	MSTRG.1197	MSTRG.1197.2	-0.930549	-2.1523	0.0987766	0.113382	3.53	16.3375	TRUE	0.15	FALSE	-1.22175	0.150374	4.4829e-16	1.42695e-14
ENSG00000143748	NVL	MSTRG.1197	MSTRG.1197.3	-0.712655	-1.70192	0.131591	0.0923352	1.6625	7.61	TRUE	0.15	FALSE	-0.989269	0.160754	7.55861e-10	1.31018e-08
ENSG00000143748	NVL	MSTRG.1197	MSTRG.1197.5	-1.26244	-1.78562	0.153039	0.113596	2.46	5.395	FALSE	0.15	FALSE	-0.523179	0.190591	0.00605031	0.0247541
ENSG00000291139	DPY19L2P2	MSTRG.11970	MSTRG.11970.1	-1.0631	-1.58705	0.0990285	0.111083	2.01	3.08			FALSE	-0.523951	0.148815	0.000430222	0.00253343
ENSG00000222011	FAM185A	MSTRG.11971	MSTRG.11971.1	-0.950965	-1.59325	0.173239	0.132426	1.465	4.915	TRUE	0.16	FALSE	-0.642283	0.218055	0.00322431	0.0146741
ENSG00000222011	FAM185A	MSTRG.11971	MSTRG.11971.2	-0.633225	-1.2582	0.123695	0.125678	2.6325	3.7325	TRUE	0.16	FALSE	-0.624971	0.176339	0.000393884	0.00234708
ENSG00000161040	FBXL13	MSTRG.11972	MSTRG.11972.1	-0.30655	-0.306546	0.175748	0.15043	1.1975	1.4775			TRUE	4.34887e-06	0.231336	0.999985	0.999985
ENSG00000170632	ARMC10	MSTRG.11974	MSTRG.11974.1	-1.68875	-1.86106	0.174846	0.179658	1.85	2.6075	TRUE	0.49	FALSE	-0.172311	0.250695	0.491872	0.671806
ENSG00000170632	ARMC10	MSTRG.11974	MSTRG.11974.2	-1.97478	-1.82659	0.131584	0.136978	5.565	7.9925	FALSE	0.49	FALSE	0.14819	0.18994	0.435276	0.62365
ENSG00000170632	ARMC10	MSTRG.11974	MSTRG.11974.3	-1.76273	-1.92976	0.168657	0.204064	4.47	4.7	FALSE	0.49	FALSE	-0.167038	0.26474	0.528071	0.702396
ENSG00000161057	PSMC2	MSTRG.11975	MSTRG.11975.1	-2.20259	-1.9491	0.0466212	0.0513624	45.775	47.6575	FALSE		FALSE	0.253489	0.0693659	0.00025781	0.00162033
ENSG00000168255	POLR2J3	MSTRG.11976	MSTRG.11976.10	-2.18021	-2.80304	0.210319	0.247822	1.4775	2.7075	FALSE	1.7	FALSE	-0.622831	0.325038	0.0553422	0.145608
ENSG00000279168	ENSG00000279168	MSTRG.11976	MSTRG.11976.11	-0.664397	-0.678206	0.0250143	0.0325237	10.315	12.295	TRUE	1.7	TRUE	-0.0138093	0.0410305	0.736448	0.848949
ENSG00000267645	ENSG00000267645	MSTRG.11976	MSTRG.11976.13	-4.95257	-4.06692	0.213624	0.193457	9.3575	16.3675	TRUE	1.7	TRUE	0.885644	0.288203	0.00211926	0.0102294
ENSG00000267645	ENSG00000267645	MSTRG.11976	MSTRG.11976.14	-0.880894	-1.0148	0.0301981	0.036305	7.4275	9.0975	TRUE	1.7	TRUE	-0.13391	0.0472227	0.0045724	0.0196343
ENSG00000168255	POLR2J3	MSTRG.11976	MSTRG.11976.2	-3.79434	-4.1162	0.17585	0.132234	8.99	36.6675	TRUE	1.7	FALSE	-0.32186	0.220021	0.143506	0.294774
ENSG00000267645	ENSG00000267645	MSTRG.11976	MSTRG.11976.20	-0.161602	-0.42801	0.0478072	0.0556579	9.155	11.465	TRUE	1.7	TRUE	-0.266408	0.0733712	0.000282364	0.00174677
ENSG00000279168	ENSG00000279168	MSTRG.11976	MSTRG.11976.4	-0.586061	-0.757048	0.0254198	0.0304888	7.675	10.0525	TRUE	1.7	TRUE	-0.170987	0.0396955	1.65135e-05	0.000139326
ENSG00000168255	POLR2J3	MSTRG.11976	MSTRG.11976.5	-2.71309	-2.98533	0.0994039	0.122117	14.9525	27.655	TRUE	1.7	FALSE	-0.272237	0.15746	0.0838229	0.200531
ENSG00000168255	POLR2J3	MSTRG.11976	MSTRG.11976.6	-0.794481	-1.0472	0.0638072	0.100542	3.5825	4.11	TRUE	1.7	TRUE	-0.252723	0.11908	0.0338129	0.0992394
ENSG00000168255	POLR2J3	MSTRG.11976	MSTRG.11976.7	-2.13724	-2.62094	0.177635	0.220933	2.11	3.44	TRUE	1.7	TRUE	-0.483697	0.283488	0.0879645	0.207522
ENSG00000168255	POLR2J3	MSTRG.11976	MSTRG.11976.9	-2.05065	-2.1689	0.138628	0.14584	1.6575	2.445	TRUE	1.7	TRUE	-0.118245	0.201214	0.55676	0.724375
ENSG00000197258	EIF4BP6	MSTRG.11979	MSTRG.11979.1	-1.48058	-1.22067	0.111718	0.111985	3.315	4.4825			FALSE	0.259913	0.158182	0.100357	0.228859
ENSG00000162923	WDR26	MSTRG.1198	MSTRG.1198.1	-1.09686	-1.00168	0.0428021	0.0509349	13.415	17.8825	FALSE	0.18	FALSE	0.0951859	0.0665311	0.152517	0.308647
ENSG00000162923	WDR26	MSTRG.1198	MSTRG.1198.2	-1.08548	-1.0235	0.0373982	0.0507163	14.23	18.215	FALSE	0.18	FALSE	0.0619757	0.063014	0.325351	0.517246
ENSG00000164815	ORC5	MSTRG.11981	MSTRG.11981.1	-1.08355	-1.34951	0.0713232	0.0759568	10.305	16.18	FALSE	0.066	FALSE	-0.265965	0.104194	0.0106925	0.0397608
ENSG00000105819	PMPCB	MSTRG.11982	MSTRG.11982.1	-2.00339	-1.87397	0.0613478	0.0691987	11.61	12.01	FALSE	0.51	TRUE	0.129424	0.0924771	0.161655	0.321967
ENSG00000105819	PMPCB	MSTRG.11982	MSTRG.11982.2	-1.97027	-1.91496	0.109128	0.106365	20.5275	24.04	FALSE	0.51	TRUE	0.0553093	0.152389	0.716644	0.836239
ENSG00000105821	DNAJC2	MSTRG.11983	MSTRG.11983.1	-1.44322	-1.40637	0.0604158	0.0677314	15.6475	17.9825	FALSE	0.17	FALSE	0.0368453	0.0907613	0.684773	0.814812
ENSG00000105821	DNAJC2	MSTRG.11983	MSTRG.11983.2	-0.254107	-1.92153	0.115627	0.101411	1.57	13.375	TRUE	0.17	FALSE	-1.66742	0.153798	2.18533e-27	1.46585e-25
ENSG00000228393	LINC01004	MSTRG.11984	MSTRG.11984.1	1.06561	1.01031	0.0532725	0.0642284	2.5975	3.1325			FALSE	-0.0552986	0.0834461	0.507532	0.685281
ENSG00000091127	PUS7	MSTRG.11985	MSTRG.11985.3	-1.53151	-1.58774	0.0641143	0.0688427	8.9875	11.865	FALSE	0.18	FALSE	-0.0562375	0.0940742	0.549974	0.719794
ENSG00000135249	RINT1	MSTRG.11986	MSTRG.11986.1	-1.93684	-1.94483	0.0919277	0.0861795	13.7925	17.43	FALSE	0.19	FALSE	-0.00798475	0.126006	0.949474	0.97498
ENSG00000228393	LINC01004	MSTRG.11987	MSTRG.11987.1	0.390047	0.556525	0.0606588	0.078353	5.1325	5.6175			FALSE	0.166478	0.0990893	0.0929421	0.216173
ENSG00000005483	KMT2E	MSTRG.11988	MSTRG.11988.1	-0.0379176	-0.167251	0.0437478	0.0365089	7.72	13.835	TRUE	0.24	FALSE	-0.129333	0.0569804	0.0232207	0.0741294
ENSG00000005483	KMT2E	MSTRG.11988	MSTRG.11988.2	-0.245528	-0.407714	0.0561922	0.0662645	3.2225	5.1175	TRUE	0.24	FALSE	-0.162187	0.0868823	0.0619379	0.159456
ENSG00000135250	SRPK2	MSTRG.11990	MSTRG.11990.1	-0.951794	-0.77864	0.0902769	0.146046	1.995	2.305	TRUE	0.14	TRUE	0.173153	0.171695	0.313219	0.505301
ENSG00000135250	SRPK2	MSTRG.11990	MSTRG.11990.2	-1.25425	-1.12048	0.0477444	0.0537507	14.845	16.265	FALSE	0.14	FALSE	0.133768	0.0718934	0.0627952	0.160819
ENSG00000146776	ATXN7L1	MSTRG.11993	MSTRG.11993.1	0.659103	0.659008	0.0998331	0.112857	2.2625	2.5075	FALSE		FALSE	-9.50609e-05	0.150676	0.999497	0.999754
ENSG00000008282	SYPL1	MSTRG.11995	MSTRG.11995.1	-1.61844	-1.31015	0.0571579	0.0686547	21.8	18.02	FALSE		FALSE	0.308291	0.0893336	0.000558492	0.00319945
ENSG00000105835	NAMPT	MSTRG.11997	MSTRG.11997.1	-1.56519	-1.30547	0.0461484	0.048752	17.415	21.0475	FALSE	0.069	FALSE	0.259712	0.0671299	0.000109371	0.00075922
ENSG00000005249	PRKAR2B	MSTRG.11998	MSTRG.11998.1	-2.26655	-1.9508	0.0993359	0.126023	11.6125	8.3825	FALSE		FALSE	0.315747	0.160467	0.0491045	0.133179
ENSG00000241764	CBLL1-AS1	MSTRG.11999	MSTRG.11999.1	-0.594974	-0.458947	0.187149	0.20667	2.16	2.5825			TRUE	0.136028	0.278814	0.625635	0.77273
ENSG00000131591	C1orf159	MSTRG.12	MSTRG.12.1	-1.98857	-2.78527	0.254566	0.160299	1.35	4.76	TRUE	0.16	TRUE	-0.796702	0.300832	0.00808897	0.0315539
ENSG00000131591	C1orf159	MSTRG.12	MSTRG.12.2	-1.65632	-1.94644	0.102545	0.117104	5.57	7.555	FALSE	0.16	TRUE	-0.290118	0.155656	0.0623447	0.160001
ENSG00000105879	CBLL1	MSTRG.12000	MSTRG.12000.1	-0.133832	-0.13834	0.0444728	0.0621032	10.3475	10.8125	FALSE	0.12	FALSE	-0.00450827	0.0763848	0.952936	0.976816
ENSG00000105856	HBP1	MSTRG.12001	MSTRG.12001.1	-0.532707	-0.344768	0.0777812	0.0776353	4.9175	6.805	FALSE		FALSE	0.187939	0.109896	0.0872377	0.206249
ENSG00000164597	COG5	MSTRG.12002	MSTRG.12002.1	-2.1833	-2.11423	0.13504	0.148895	2.4275	2.7875	FALSE		FALSE	0.0690644	0.201011	0.731159	0.845385
ENSG00000075790	BCAP29	MSTRG.12004	MSTRG.12004.1	-0.874215	-1.26	0.117857	0.116943	1.5575	3.0775	FALSE	0	FALSE	-0.385789	0.16603	0.0201463	0.0663596
ENSG00000075790	BCAP29	MSTRG.12004	MSTRG.12004.2	-1.42983	-1.39214	0.110958	0.16183	7.7125	7.015	FALSE	0	FALSE	0.037688	0.196216	0.847684	0.91715
ENSG00000091140	DLD	MSTRG.12005	MSTRG.12005.2	-2.30478	-1.92361	0.0475367	0.0594637	29.61	28.0025	FALSE		FALSE	0.381169	0.0761293	5.53259e-07	6.16937e-06
ENSG00000091136	LAMB1	MSTRG.12006	MSTRG.12006.1	-2.90052	-3.14901	0.0441012	0.0774776	30.0775	31.2125	FALSE	0.16	FALSE	-0.248491	0.0891498	0.00531418	0.0222413
ENSG00000091136	LAMB1	MSTRG.12006	MSTRG.12006.3	-1.75333	-2.1392	0.1126	0.127511	3.0075	4.145	TRUE	0.16	FALSE	-0.385869	0.170111	0.0233089	0.0742889
ENSG00000091129	NRCAM	MSTRG.12007	MSTRG.12007.1	-2.58731	-2.14413	0.148447	0.129448	3.9575	3.4325	FALSE	0.19	FALSE	0.443178	0.19696	0.0244433	0.0770906
ENSG00000091129	NRCAM	MSTRG.12007	MSTRG.12007.2	-1.53814	-1.57046	0.0891179	0.0929061	3.485	3.835	FALSE	0.19	FALSE	-0.0323233	0.128738	0.801754	0.888543
ENSG00000135241	PNPLA8	MSTRG.12008	MSTRG.12008.1	-1.52681	-1.29347	0.117407	0.157662	2.5575	3.0925	FALSE	0.18	FALSE	0.233337	0.196575	0.235223	0.418501
ENSG00000135241	PNPLA8	MSTRG.12008	MSTRG.12008.2	-0.752845	-0.745023	0.0822767	0.0887698	3.37	5.85	FALSE	0.18	FALSE	0.007822	0.121035	0.948472	0.974636
ENSG00000177683	THAP5	MSTRG.12009	MSTRG.12009.1	-0.383552	-0.201142	0.0512429	0.0560289	8.4975	9.6075	FALSE		FALSE	0.18241	0.0759281	0.016288	0.0558686
ENSG00000143786	CNIH3	MSTRG.1201	MSTRG.1201.1	-0.691417	-0.971157	0.0777803	0.0867397	4.93	6.5125	FALSE	0.1	FALSE	-0.27974	0.116506	0.0163465	0.0560364
ENSG00000128590	DNAJB9	MSTRG.12010	MSTRG.12010.1	0.291363	0.696438	0.0620907	0.07833	5.345	9.9425	FALSE		FALSE	0.405074	0.0999542	5.06514e-05	0.000382716
ENSG00000006652	IFRD1	MSTRG.12011	MSTRG.12011.1	-0.794293	-1.71958	0.0500033	0.0439988	13.405	50.045	TRUE		FALSE	-0.92529	0.066605	7.06246e-44	1.15554e-41
ENSG00000198839	ZNF277	MSTRG.12012	MSTRG.12012.1	-1.08064	-1.11691	0.0791221	0.093764	5.59	5.8375	FALSE	0.17	FALSE	-0.0362703	0.122687	0.76751	0.868762
ENSG00000146802	TMEM168	MSTRG.12014	MSTRG.12014.1	-1.157	-0.828381	0.0671537	0.0797267	5.62	4.705	FALSE		FALSE	0.328614	0.10424	0.00161891	0.008114
ENSG00000164603	BMT2	MSTRG.12015	MSTRG.12015.1	-0.0764217	0.374104	0.0532841	0.0785241	5.325	4.8775	FALSE		FALSE	0.450526	0.0948959	2.05866e-06	2.09907e-05
ENSG00000128512	DOCK4	MSTRG.12016	MSTRG.12016.1	-1.66107	-1.60846	0.0496621	0.0563905	7.31	7.9725	FALSE		FALSE	0.0526078	0.0751413	0.483853	0.665736
ENSG00000185842	DNAH14	MSTRG.1202	MSTRG.1202.1	-2.07888	-2.35761	0.129269	0.139886	3.0925	4.5	FALSE	0.32	TRUE	-0.278727	0.190469	0.143365	0.294519
ENSG00000185842	DNAH14	MSTRG.1202	MSTRG.1202.2	-3.60717	-3.87151	0.195793	0.258447	7.1725	7.545	FALSE	0.32	FALSE	-0.264338	0.324237	0.414923	0.605186
ENSG00000185842	DNAH14	MSTRG.1202	MSTRG.1202.3	-0.760977	-0.605711	0.0774796	0.0841012	6.8075	7.945	FALSE	0.32	FALSE	0.155266	0.114351	0.174526	0.340039
ENSG00000214194	SMIM30	MSTRG.12020	MSTRG.12020.1	-2.07881	-2.02793	0.0800949	0.0930875	31.15	32.3775	FALSE	0.12	FALSE	0.0508782	0.122803	0.678648	0.811043
ENSG00000214194	SMIM30	MSTRG.12020	MSTRG.12020.2	-1.5801	-1.05016	0.203198	0.169565	3.465	3.5525	FALSE	0.12	FALSE	0.529942	0.264654	0.0452422	0.124635
ENSG00000135269	TES	MSTRG.12024	MSTRG.12024.1	-1.35589	-1.11498	0.0418212	0.0421681	31.2125	41.51	FALSE		FALSE	0.240913	0.0593899	4.98228e-05	0.00037776
ENSG00000105971	CAV2	MSTRG.12025	MSTRG.12025.1	-1.71359	-1.55123	0.0711692	0.0847773	9.14	8.145	FALSE		FALSE	0.162363	0.11069	0.142424	0.293051
ENSG00000105974	CAV1	MSTRG.12026	MSTRG.12026.2	-2.05802	-1.88486	0.0674163	0.0847609	18.245	14.5275	FALSE		FALSE	0.173168	0.108302	0.109835	0.244299
ENSG00000198898	CAPZA2	MSTRG.12027	MSTRG.12027.1	-2.08944	-1.76212	0.0540752	0.0602143	32.345	31.7	FALSE		FALSE	0.327315	0.0809314	5.24685e-05	0.000394234
ENSG00000105976	MET	MSTRG.12028	MSTRG.12028.1	-1.79145	-1.56052	0.0456962	0.0464722	14.5125	16.55	FALSE	0.22	FALSE	0.230934	0.0651752	0.000395194	0.00235249
ENSG00000128534	LSM8	MSTRG.12029	MSTRG.12029.1	-1.13003	-1.02211	0.0617353	0.0705423	6.9575	7.305	FALSE		FALSE	0.107926	0.0937415	0.249601	0.436018
ENSG00000143815	LBR	MSTRG.1203	MSTRG.1203.1	-2.15202	-1.77254	0.0343508	0.0385504	58.0025	54.2125	FALSE	0.15	FALSE	0.379486	0.0516344	1.98987e-13	5.06346e-12
ENSG00000143815	LBR	MSTRG.1203	MSTRG.1203.2	-1.29884	-1.19007	0.0707885	0.0835257	5.76	5.7075	FALSE	0.15	FALSE	0.108776	0.109488	0.320467	0.512273
ENSG00000004866	ST7	MSTRG.12031	MSTRG.12031.5	-2.1994	-1.98557	0.125023	0.132628	4.605	5.89	FALSE	0.2	FALSE	0.213836	0.182266	0.240713	0.424858
ENSG00000004866	ST7	MSTRG.12031	MSTRG.12031.7	-1.46147	-1.31538	0.102067	0.109115	3.44	4.34	FALSE	0.2	FALSE	0.146087	0.149412	0.328198	0.520073
ENSG00000106025	TSPAN12	MSTRG.12033	MSTRG.12033.1	-1.24776	-1.07238	0.0712221	0.0891125	8.015	6.675	FALSE	0.4	TRUE	0.175382	0.114077	0.124197	0.266342
ENSG00000106025	TSPAN12	MSTRG.12033	MSTRG.12033.2	-0.613333	-0.825709	0.124453	0.152427	3.055	2.9875	FALSE	0.4	FALSE	-0.212376	0.196781	0.280476	0.470515
ENSG00000106025	TSPAN12	MSTRG.12033	MSTRG.12033.3	-2.11002	-1.77524	0.174907	0.251094	12.375	6.285	FALSE	0.4	TRUE	0.334777	0.306008	0.273949	0.463652
ENSG00000071243	ING3	MSTRG.12035	MSTRG.12035.1	-0.278463	-0.829519	0.0634215	0.0634617	4.1125	9.1025	FALSE	0.31	FALSE	-0.551056	0.08972	8.15152e-10	1.41016e-08
ENSG00000071243	ING3	MSTRG.12035	MSTRG.12035.2	-1.39177	-1.63376	0.154751	0.228447	3.3975	2.5275	FALSE	0.31	FALSE	-0.241998	0.275928	0.380468	0.574162
ENSG00000196937	FAM3C	MSTRG.12036	MSTRG.12036.1	-1.99744	-1.66346	0.0557973	0.0625542	24.45	23.695	FALSE		FALSE	0.333975	0.0838235	6.76879e-05	0.000494786
ENSG00000008311	AASS	MSTRG.12037	MSTRG.12037.1	-1.84868	-2.06499	0.0478205	0.051082	12.8125	19.1825	FALSE		FALSE	-0.216314	0.0699726	0.00199211	0.0096958
ENSG00000128609	NDUFA5	MSTRG.12038	MSTRG.12038.1	-2.22782	-1.99092	0.0747549	0.0895651	20.3975	17.7275	FALSE		FALSE	0.236897	0.116663	0.0422945	0.118264
ENSG00000081803	CADPS2	MSTRG.12039	MSTRG.12039.1	-2.32827	-2.13795	0.0923356	0.0903108	5.79	5.8875	FALSE	0.23	FALSE	0.19032	0.129158	0.140605	0.290178
ENSG00000081803	CADPS2	MSTRG.12039	MSTRG.12039.2	-1.86324	-1.67822	0.152135	0.14633	1.5925	1.605	FALSE	0.23	FALSE	0.185026	0.211086	0.380735	0.574441
ENSG00000154380	ENAH	MSTRG.1204	MSTRG.1204.1	-1.8044	-1.57353	0.0289104	0.0333706	25.165	24.9525	TRUE	0.15	TRUE	0.230867	0.0441521	1.70528e-07	2.0848e-06
ENSG00000154380	ENAH	MSTRG.1204	MSTRG.1204.3	-1.6951	-1.22646	0.0501584	0.061621	5.425	4.905	FALSE	0.15	TRUE	0.468642	0.0794545	3.67393e-09	5.83661e-08
ENSG00000106299	WASL	MSTRG.12041	MSTRG.12041.1	-0.569737	-0.306053	0.0415451	0.0466754	11.8625	12.21	FALSE		FALSE	0.263684	0.0624867	2.44479e-05	0.000198889
ENSG00000272686	WASL-DT	MSTRG.12042	MSTRG.12042.1	-0.917508	-0.863014	0.11174	0.131144	3.205	3.12			FALSE	0.0544937	0.172292	0.751785	0.859274
ENSG00000170775	GPR37	MSTRG.12043	MSTRG.12043.1	-0.441681	-0.25105	0.0625772	0.0785721	4.6925	3.655	FALSE		FALSE	0.190632	0.100446	0.0577167	0.15079
ENSG00000128513	POT1	MSTRG.12044	MSTRG.12044.1	-1.58822	-1.51375	0.0948079	0.0845648	4.33	8.5225	TRUE		FALSE	0.0744729	0.127042	0.557737	0.725099
ENSG00000048405	ZNF800	MSTRG.12046	MSTRG.12046.1	-0.105351	0.00781493	0.0271552	0.0299915	3.795	4.4125	FALSE		FALSE	0.113166	0.0404585	0.00515649	0.0217111
ENSG00000179562	GCC1	MSTRG.12047	MSTRG.12047.1	0.049404	-0.0530385	0.0405188	0.0538335	9.1475	9.7475	FALSE		FALSE	-0.102442	0.0673782	0.128408	0.272259
ENSG00000004059	ARF5	MSTRG.12048	MSTRG.12048.1	-2.94831	-2.8206	0.0640451	0.0733018	89.29	89.03	FALSE		FALSE	0.127714	0.0973392	0.189504	0.360339
ENSG00000197157	SND1	MSTRG.12049	MSTRG.12049.1	-2.82335	-2.41446	0.0437676	0.0423246	49.7925	66.445	FALSE		FALSE	0.408891	0.0608849	1.87039e-11	3.92155e-10
ENSG00000106344	RBM28	MSTRG.12050	MSTRG.12050.1	-1.23155	-1.46418	0.0330079	0.0350373	8.36	12.95	FALSE		FALSE	-0.232635	0.0481366	1.34617e-06	1.41291e-05
ENSG00000135245	HILPDA	MSTRG.12052	MSTRG.12052.1	0.109428	-0.0627975	0.0857421	0.103407	4.8125	5.2125	FALSE		FALSE	-0.172226	0.134331	0.199807	0.374001
ENSG00000106348	IMPDH1	MSTRG.12053	MSTRG.12053.1	-2.33723	-2.24328	0.0562323	0.06263	30.3075	33.295	FALSE		FALSE	0.0939518	0.08417	0.26433	0.452788
ENSG00000165055	METTL2B	MSTRG.12054	MSTRG.12054.1	-1.10149	-1.22537	0.0517385	0.0498105	9.405	17.04	FALSE		TRUE	-0.123872	0.0718189	0.0845654	0.201949
ENSG00000128595	CALU	MSTRG.12055	MSTRG.12055.1	-2.2771	-1.9386	0.0403332	0.0437788	28.5925	29.7825	FALSE	0.22	FALSE	0.338497	0.059526	1.2964e-08	1.89135e-07
ENSG00000128595	CALU	MSTRG.12055	MSTRG.12055.2	-2.03602	-1.78081	0.0651367	0.0682951	6.91	8.4725	FALSE	0.22	FALSE	0.255205	0.094377	0.00684889	0.0274693
ENSG00000128596	CCDC136	MSTRG.12056	MSTRG.12056.1	-1.49633	-1.87573	0.114177	0.136681	4.7025	5.785	FALSE		TRUE	-0.379401	0.178096	0.0331454	0.0976896
ENSG00000242588	ENSG00000242588	MSTRG.12057	MSTRG.12057.2	-1.61162	-2.85377	0.0933793	0.103363	1.285	4.3625		0.37	FALSE	-1.24215	0.139297	4.77953e-19	1.88034e-17
ENSG00000242588	ENSG00000242588	MSTRG.12057	MSTRG.12057.3	0.337101	-0.473296	0.0484299	0.0519693	1.6525	2.2825		0.37	TRUE	-0.810397	0.0710371	3.81042e-30	2.92583e-28
ENSG00000242588	ENSG00000242588	MSTRG.12057	MSTRG.12057.4	-1.01351	-1.07306	0.0288106	0.0309345	8.275	11.06		0.37	FALSE	-0.0595499	0.0422729	0.158923	0.318265
ENSG00000242588	ENSG00000242588	MSTRG.12057	MSTRG.12057.6	-0.184058	-0.872773	0.0464348	0.0608313	1.64	3.2825		0.37	TRUE	-0.688715	0.0765287	2.26868e-19	9.25823e-18
ENSG00000128524	ATP6V1F	MSTRG.12059	MSTRG.12059.1	-2.84681	-2.85507	0.0632126	0.0751559	166.648	172.495	FALSE		FALSE	-0.00825465	0.0982052	0.933013	0.967696
ENSG00000128604	IRF5	MSTRG.12060	MSTRG.12060.1	-1.1818	-1.56521	0.0906728	0.105621	3.32	4.4275	TRUE		FALSE	-0.383405	0.139203	0.00588182	0.0241834
ENSG00000128591	FLNC	MSTRG.12061	MSTRG.12061.1	-2.89076	-2.85712	0.0706639	0.0881991	6.4475	6.6875	FALSE	0.16	FALSE	0.0336389	0.113015	0.765971	0.867896
ENSG00000158457	TSPAN33	MSTRG.12062	MSTRG.12062.1	-1.91492	-2.34255	0.0767791	0.0903298	8.67	11.395	FALSE		FALSE	-0.427622	0.118552	0.000309696	0.00189575
ENSG00000064419	TNPO3	MSTRG.12063	MSTRG.12063.1	-1.62873	-1.71821	0.0498592	0.0441214	22.3475	31.675	FALSE	0.16	FALSE	-0.0894763	0.0665781	0.178971	0.346071
ENSG00000128602	SMO	MSTRG.12064	MSTRG.12064.1	-1.84666	-1.93066	0.0647092	0.0711068	9.8725	11.83	FALSE	0.13	FALSE	-0.0839993	0.0961429	0.382286	0.575714
ENSG00000128602	SMO	MSTRG.12064	MSTRG.12064.2	-1.258	-1.462	0.065273	0.0753652	6.6925	9.3225	FALSE	0.13	TRUE	-0.204001	0.0997019	0.0407459	0.114916
ENSG00000158467	AHCYL2	MSTRG.12065	MSTRG.12065.1	-1.82175	-1.84887	0.0644743	0.0643498	7.08	11.2425	FALSE		FALSE	-0.0271165	0.0910925	0.765946	0.867896
ENSG00000128578	STRIP2	MSTRG.12068	MSTRG.12068.1	-2.19916	-2.48872	0.147614	0.153631	2.2725	3.64	FALSE	0.34	FALSE	-0.289558	0.213054	0.174121	0.339459
ENSG00000128578	STRIP2	MSTRG.12068	MSTRG.12068.2	-1.61254	-1.96257	0.14314	0.142598	1.54	2.85	TRUE	0.34	TRUE	-0.350036	0.202047	0.0831948	0.19947
ENSG00000128578	STRIP2	MSTRG.12068	MSTRG.12068.3	-0.314749	-0.534157	0.0827909	0.0932572	2.415	3.1975	TRUE	0.34	FALSE	-0.219408	0.124705	0.078506	0.190996
ENSG00000273329	ENSG00000273329	MSTRG.12069	MSTRG.12069.1	0.655858	0.629877	0.0742928	0.0658909	3.68	4.1675			FALSE	-0.0259809	0.0993027	0.793604	0.883818
ENSG00000106459	NRF1	MSTRG.12070	MSTRG.12070.1	-0.170967	-0.24959	0.121406	0.0976304	2.67	2.7825	FALSE	0.17	FALSE	-0.078623	0.155792	0.613792	0.765415
ENSG00000106459	NRF1	MSTRG.12070	MSTRG.12070.2	-0.0418146	-0.15239	0.0991675	0.0798953	4.39	5.39	FALSE	0.17	FALSE	-0.110575	0.127348	0.385234	0.578513
ENSG00000186591	UBE2H	MSTRG.12072	MSTRG.12072.1	-1.10404	-0.984682	0.0486292	0.0546183	9.0875	9.955	FALSE		FALSE	0.119363	0.0731297	0.102637	0.232694
ENSG00000091732	ZC3HC1	MSTRG.12074	MSTRG.12074.1	-1.26533	-1.27227	0.065847	0.0692109	14.35	19.34	FALSE		FALSE	-0.00694089	0.0955299	0.942079	0.972349
ENSG00000128607	KLHDC10	MSTRG.12075	MSTRG.12075.1	-1.08362	-1.04495	0.0432194	0.0464464	10.03	12.885	FALSE		FALSE	0.038675	0.0634444	0.542134	0.713404
ENSG00000146842	TMEM209	MSTRG.12076	MSTRG.12076.1	-1.74496	-1.87284	0.0717969	0.0790892	9.23	12.04	FALSE	0.27	FALSE	-0.127883	0.106817	0.231223	0.414033
ENSG00000106477	CEP41	MSTRG.12077	MSTRG.12077.1	-1.41017	-1.4283	0.0796786	0.0847838	2.98	3.9825	FALSE		FALSE	-0.0181302	0.116348	0.87617	0.934601
ENSG00000106484	MEST	MSTRG.12079	MSTRG.12079.1	-2.93774	-2.11919	0.218273	0.218674	1.2875	1.16	FALSE		FALSE	0.818545	0.308968	0.00806622	0.0314861
ENSG00000143742	SRP9	MSTRG.1208	MSTRG.1208.1	-1.83784	-2.44136	0.0848598	0.0876579	12.775	25.74	FALSE	0.19	FALSE	-0.603524	0.122004	7.54688e-07	8.21662e-06
ENSG00000143742	SRP9	MSTRG.1208	MSTRG.1208.2	-2.74054	-2.67113	0.0450306	0.061291	122.237	110.335	FALSE	0.19	FALSE	0.0694076	0.0760548	0.361453	0.554646
ENSG00000143742	SRP9	MSTRG.1208	MSTRG.1208.3	-0.747761	-1.10411	0.0599983	0.0686447	8.675	11.66	FALSE	0.19	FALSE	-0.356352	0.0911695	9.2805e-05	0.00065646
ENSG00000158623	COPG2	MSTRG.12080	MSTRG.12080.1	-2.91453	-2.57661	0.0653652	0.0674216	21.1325	24.72	FALSE		FALSE	0.337919	0.0939057	0.000320068	0.00195173
ENSG00000128585	MKLN1	MSTRG.12083	MSTRG.12083.1	-1.10689	-1.22082	0.0384069	0.0441075	7.9175	11.26	FALSE	0.13	FALSE	-0.113929	0.0584856	0.051416	0.138207
ENSG00000128567	PODXL	MSTRG.12084	MSTRG.12084.1	-1.68449	-1.78252	0.0502998	0.0631614	10.11	9.525	FALSE		FALSE	-0.0980273	0.080743	0.224723	0.405924
ENSG00000106554	CHCHD3	MSTRG.12085	MSTRG.12085.1	-2.39445	-2.25225	0.0540808	0.0605928	55.5075	59.4175	FALSE		FALSE	0.142199	0.0812171	0.0799708	0.193537
ENSG00000205060	SLC35B4	MSTRG.12087	MSTRG.12087.1	-1.54709	-1.59661	0.0443871	0.0495697	11.8875	14.4975	FALSE		FALSE	-0.0495184	0.0665385	0.456752	0.643709
ENSG00000131558	EXOC4	MSTRG.12088	MSTRG.12088.1	-2.41704	-2.31141	0.0529872	0.0577792	19.2675	22.815	FALSE	0.18	FALSE	0.105623	0.0783969	0.177887	0.344765
ENSG00000131558	EXOC4	MSTRG.12088	MSTRG.12088.3	-1.00012	-1.21026	0.265204	0.386684	3.9275	2.64	FALSE	0.18	FALSE	-0.21014	0.46889	0.654035	0.793609
ENSG00000143811	PYCR2	MSTRG.1209	MSTRG.1209.1	-1.47018	-1.59193	0.0507182	0.0514263	38.505	62.4025	FALSE		FALSE	-0.121746	0.0722288	0.0918797	0.21447
ENSG00000085662	AKR1B1	MSTRG.12093	MSTRG.12093.1	-3.50533	-3.39512	0.0673306	0.0769237	69.895	71.3575	FALSE		FALSE	0.110213	0.102228	0.280987	0.471191
ENSG00000172331	BPGM	MSTRG.12094	MSTRG.12094.2	-1.43384	-1.30641	0.0794918	0.0921362	10.855	10.725	FALSE		FALSE	0.127424	0.121688	0.295039	0.485729
ENSG00000105875	WDR91	MSTRG.12095	MSTRG.12095.1	-1.07095	-1.08456	0.0812943	0.0931726	2.7125	3.0075	FALSE		FALSE	-0.0136058	0.123652	0.912384	0.956416
ENSG00000122783	CYREN	MSTRG.12096	MSTRG.12096.2	-0.852852	-0.898392	0.0845565	0.15892	6.2475	7.24	FALSE	0.14	FALSE	-0.0455399	0.180015	0.800285	0.887866
ENSG00000122783	CYREN	MSTRG.12096	MSTRG.12096.3	-0.827448	-0.860151	0.075942	0.093437	15.5875	16.6275	FALSE	0.14	FALSE	-0.0327033	0.120406	0.785923	0.879854
ENSG00000122783	CYREN	MSTRG.12096	MSTRG.12096.4	-0.385518	-0.511471	0.119369	0.125204	3.94	5.2275	FALSE	0.14	FALSE	-0.125953	0.172988	0.466552	0.652078
ENSG00000122786	CALD1	MSTRG.12097	MSTRG.12097.1	-2.74091	-2.16632	0.104162	0.1421	4.965	3.3525	FALSE	0.27	FALSE	0.574585	0.176187	0.00110936	0.0058764
ENSG00000122786	CALD1	MSTRG.12097	MSTRG.12097.2	-2.5175	-2.25401	0.0601444	0.069036	14.98	13.8175	FALSE	0.27	FALSE	0.263496	0.0915604	0.00400419	0.0175913
ENSG00000243317	STMP1	MSTRG.12098	MSTRG.12098.1	-2.28466	-2.02035	0.0802049	0.0960499	11.54	9.59	FALSE		FALSE	0.264304	0.125134	0.0346717	0.101183
ENSG00000080802	CNOT4	MSTRG.12099	MSTRG.12099.1	-0.122662	0.0985507	0.0902712	0.0915624	2.475	3.1575	FALSE	0.21	FALSE	0.221213	0.128579	0.0853517	0.202996
ENSG00000080802	CNOT4	MSTRG.12099	MSTRG.12099.2	-0.02098	-0.0823841	0.116326	0.130101	1.3075	1.955	FALSE	0.21	FALSE	-0.0614042	0.174522	0.724956	0.841688
ENSG00000080802	CNOT4	MSTRG.12099	MSTRG.12099.3	-0.114571	-0.0980434	0.121108	0.12679	1.25	1.68	FALSE	0.21	FALSE	0.0165276	0.175336	0.924901	0.963308
ENSG00000080802	CNOT4	MSTRG.12099	MSTRG.12099.4	-0.0379029	0.019637	0.102191	0.10178	2.255	2.53	FALSE	0.21	FALSE	0.0575399	0.144229	0.689931	0.81828
ENSG00000197312	DDI2	MSTRG.121	MSTRG.121.1	-0.817002	-1.1561	0.0300812	0.0311792	12.205	21.5725	FALSE		FALSE	-0.339094	0.0433246	5.0041e-15	1.48235e-13
ENSG00000143751	SDE2	MSTRG.1210	MSTRG.1210.1	-0.365129	-0.249922	0.0312991	0.0363502	24.18	24.1875	FALSE		FALSE	0.115207	0.0479684	0.0163176	0.0559594
ENSG00000155561	NUP205	MSTRG.12101	MSTRG.12101.1	-2.23142	-2.12734	0.032214	0.0510485	40.98	49.8275	FALSE	0.14	FALSE	0.104079	0.060363	0.084669	0.202141
ENSG00000155561	NUP205	MSTRG.12101	MSTRG.12101.2	-0.619754	-1.99241	0.109156	0.133963	1.51	6.905	TRUE	0.14	FALSE	-1.37266	0.172804	1.96614e-15	5.9759e-14
ENSG00000279483	ENSG00000279483	MSTRG.12102	MSTRG.12102.1	-3.78571	-3.86716	0.117115	0.146124	335.358	335.02			FALSE	-0.0814486	0.187265	0.663608	0.801009
ENSG00000105887	MTPN	MSTRG.12103	MSTRG.12103.2	-2.06842	-1.96346	0.0352322	0.0414501	49.2425	48.6175	FALSE	0.13	FALSE	0.104959	0.0544005	0.0536839	0.142509
ENSG00000182158	CREB3L2	MSTRG.12104	MSTRG.12104.1	-1.47855	-1.08501	0.0454923	0.0396372	9.035	15.9825	FALSE	0.19	FALSE	0.39355	0.0603379	6.91773e-11	1.36537e-09
ENSG00000182158	CREB3L2	MSTRG.12104	MSTRG.12104.2	-1.24466	-1.67058	0.22335	0.229144	3.3475	5.16	FALSE	0.19	FALSE	-0.425917	0.319988	0.183175	0.351436
ENSG00000122779	TRIM24	MSTRG.12105	MSTRG.12105.1	-0.725479	-0.588243	0.0429515	0.0463069	6.795	8.035	FALSE		FALSE	0.137236	0.0631598	0.0297924	0.0900666
ENSG00000105939	ZC3HAV1	MSTRG.12106	MSTRG.12106.1	-1.5632	-1.02898	0.03921	0.0468616	14.3625	10.6075	FALSE		FALSE	0.534225	0.0611019	2.26622e-18	8.53221e-17
ENSG00000105948	TTC26	MSTRG.12107	MSTRG.12107.1	-1.55397	-1.44814	0.0911358	0.091229	2.8725	4.2325	FALSE		FALSE	0.105827	0.128951	0.41183	0.602282
ENSG00000157741	UBN2	MSTRG.12108	MSTRG.12108.1	-0.502689	-0.524854	0.0338207	0.0366024	5.5025	7.235	FALSE		FALSE	-0.0221646	0.0498355	0.656497	0.795317
ENSG00000164898	FMC1	MSTRG.12109	MSTRG.12109.1	-2.21769	-2.15065	0.34984	0.307299	9.8225	10.8		0.0059	FALSE	0.0670353	0.46564	0.885529	0.93963
ENSG00000164898	FMC1	MSTRG.12109	MSTRG.12109.2	-2.46482	-2.51235	0.126184	0.154925	62.6725	62.27	FALSE	0.0059	FALSE	-0.0475337	0.19981	0.811963	0.894309
ENSG00000164898	FMC1	MSTRG.12109	MSTRG.12109.3	-1.88596	-1.67562	0.479979	0.565968	1.885	2.195	FALSE	0.0059	FALSE	0.210338	0.742092	0.77684	0.874233
ENSG00000143819	EPHX1	MSTRG.1211	MSTRG.1211.1	-2.65273	-2.44302	0.0795734	0.0818344	22.895	29.1125	FALSE	0.16	FALSE	0.209708	0.114144	0.0661765	0.167445
ENSG00000146963	LUC7L2	MSTRG.12110	MSTRG.12110.1	-1.26913	-1.17049	0.0372928	0.0423539	40.69	43.7725	FALSE	0.34	FALSE	0.0986463	0.0564324	0.0804564	0.194363
ENSG00000064393	HIPK2	MSTRG.12111	MSTRG.12111.1	-1.61795	-1.32821	0.0381605	0.0723111	8.225	8.3	FALSE	0.18	FALSE	0.289745	0.0817625	0.000394499	0.00234915
ENSG00000064393	HIPK2	MSTRG.12111	MSTRG.12111.2	-1.30153	-1.11357	0.0509398	0.103594	4.32	4.245	FALSE	0.18	FALSE	0.187966	0.115441	0.103474	0.234107
ENSG00000006459	KDM7A	MSTRG.12112	MSTRG.12112.1	-0.24646	-0.22226	0.048556	0.0449544	3.125	5.955	FALSE		FALSE	0.0242004	0.0661709	0.714569	0.834554
ENSG00000260231	KDM7A-DT	MSTRG.12113	MSTRG.12113.1	-0.781231	-0.720376	0.129686	0.142074	1.3475	1.595			FALSE	0.0608546	0.192362	0.751734	0.859274
ENSG00000157800	SLC37A3	MSTRG.12114	MSTRG.12114.1	-1.27374	-1.07565	0.0581075	0.0576264	10.2025	14.9125	FALSE	0.16	FALSE	0.19809	0.0818369	0.0154974	0.0537891
ENSG00000157800	SLC37A3	MSTRG.12114	MSTRG.12114.3	-1.09062	-0.985384	0.132543	0.123527	1.9725	2.5275	FALSE	0.16	FALSE	0.105239	0.181181	0.561341	0.727686
ENSG00000133606	MKRN1	MSTRG.12115	MSTRG.12115.1	-1.20244	-0.902216	0.0436866	0.0495735	22.39	21.2225	FALSE	0.24	FALSE	0.300224	0.0660761	5.52982e-06	5.17151e-05
ENSG00000133606	MKRN1	MSTRG.12115	MSTRG.12115.2	-0.923982	-0.974013	0.126768	0.16417	2.405	2.0925	TRUE	0.24	TRUE	-0.0500314	0.207418	0.809392	0.8926
ENSG00000133597	ADCK2	MSTRG.12116	MSTRG.12116.1	-1.57178	-1.43668	0.0588545	0.0689867	15.6675	14.7975	FALSE		FALSE	0.135097	0.0906809	0.136275	0.283986
ENSG00000090266	NDUFB2	MSTRG.12117	MSTRG.12117.1	-3.73751	-3.62299	0.12422	0.136117	150.482	138.093	FALSE		FALSE	0.114525	0.184278	0.534284	0.706954
ENSG00000090263	MRPS33	MSTRG.12118	MSTRG.12118.1	-2.26482	-2.09305	0.112391	0.130839	9.3575	8.7075	FALSE	0.28	FALSE	0.171774	0.172483	0.319304	0.51102
ENSG00000090263	MRPS33	MSTRG.12118	MSTRG.12118.2	-1.80741	-1.57303	0.216228	0.213625	1.685	1.7975	FALSE	0.28	FALSE	0.234376	0.303958	0.440659	0.629303
ENSG00000157764	BRAF	MSTRG.12119	MSTRG.12119.1	-0.752517	-0.744948	0.0457228	0.0441012	4.7675	8.1425	FALSE	0.28	FALSE	0.00756851	0.0635255	0.905163	0.952107
ENSG00000157764	BRAF	MSTRG.12119	MSTRG.12119.2	-2.00206	-1.72135	0.174058	0.101248	1.5275	4.2975	TRUE	0.28	FALSE	0.280715	0.201364	0.163297	0.324462
ENSG00000196187	TMEM63A	MSTRG.1212	MSTRG.1212.1	-1.98272	-2.7123	0.0661228	0.0747759	8.55	15.12	FALSE		FALSE	-0.729585	0.0998181	2.68853e-13	6.73363e-12
ENSG00000261115	TMEM178B	MSTRG.12120	MSTRG.12120.1	-1.02577	-0.90486	0.0441295	0.0481426	4.6175	5.405	FALSE		FALSE	0.120905	0.0653079	0.0641248	0.163387
ENSG00000257093	DENND11	MSTRG.12121	MSTRG.12121.1	-2.03054	-2.0919	0.103971	0.120665	9.295	10.2375	FALSE		FALSE	-0.0613533	0.15928	0.700095	0.825469
ENSG00000006530	AGK	MSTRG.12122	MSTRG.12122.1	-2.04774	-1.93259	0.0751059	0.0768781	19.2075	26.4875	FALSE		FALSE	0.115156	0.107476	0.283964	0.47465
ENSG00000106028	SSBP1	MSTRG.12123	MSTRG.12123.1	-2.64611	-2.46611	0.130441	0.15566	18.5625	17.3325	FALSE	0.26	FALSE	0.179996	0.203088	0.375459	0.569007
ENSG00000106028	SSBP1	MSTRG.12123	MSTRG.12123.2	-1.65359	-1.84085	0.204941	0.273967	2.695	2.655	FALSE	0.26	FALSE	-0.187259	0.342138	0.584159	0.744422
ENSG00000106028	SSBP1	MSTRG.12123	MSTRG.12123.3	-2.37122	-2.07707	0.15729	0.188719	8.4925	8.605	FALSE	0.26	FALSE	0.294153	0.245673	0.231175	0.414033
ENSG00000106028	SSBP1	MSTRG.12123	MSTRG.12123.4	-2.66475	-2.50623	0.0847049	0.102355	73.5075	65.8425	FALSE	0.26	FALSE	0.158518	0.132859	0.232819	0.415751
ENSG00000197448	GSTK1	MSTRG.12124	MSTRG.12124.1	-3.37733	-3.59153	0.109445	0.13535	28.5975	29.3825	FALSE		FALSE	-0.214205	0.174063	0.218465	0.398489
ENSG00000232533	FAM131B-AS2	MSTRG.12125	MSTRG.12125.1	-1.16706	-1.05956	0.158098	0.171332	1.6425	1.91			TRUE	0.107491	0.23313	0.644742	0.78664
ENSG00000106144	CASP2	MSTRG.12126	MSTRG.12126.1	-1.14673	-1.16931	0.0424606	0.0602197	16.9575	19.9975	FALSE	0.13	FALSE	-0.0225857	0.0736839	0.759208	0.86325
ENSG00000159840	ZYX	MSTRG.12127	MSTRG.12127.1	-1.6757	-1.87451	0.083403	0.113523	14.655	17.195	FALSE		FALSE	-0.198819	0.140867	0.158128	0.317179
ENSG00000159840	ZYX	MSTRG.12127	MSTRG.12127.2	-1.64105	-1.33477	0.140809	0.234943	3.6375	4.9125	FALSE		FALSE	0.306281	0.273907	0.263486	0.451885
ENSG00000198420	TCAF1	MSTRG.12129	MSTRG.12129.1	-1.43805	-1.7818	0.0969392	0.106927	3.0175	4.4925	FALSE		TRUE	-0.343757	0.144328	0.0172295	0.0585932
ENSG00000213214	ARHGEF35	MSTRG.12130	MSTRG.12130.1	-1.02455	-0.752394	0.114282	0.125309	3.6875	3.9975	FALSE		FALSE	0.272156	0.169596	0.108553	0.242094
ENSG00000050327	ARHGEF5	MSTRG.12131	MSTRG.12131.1	-0.674068	-0.6232	0.0599512	0.0623443	5.835	6.645	FALSE		TRUE	0.0508672	0.0864925	0.556458	0.72409
ENSG00000055130	CUL1	MSTRG.12133	MSTRG.12133.1	-2.10877	-1.24631	0.212036	0.155455	1.5475	2.67	FALSE	0.14	TRUE	0.862459	0.262917	0.00103679	0.00555081
ENSG00000055130	CUL1	MSTRG.12133	MSTRG.12133.2	-1.62533	-1.36582	0.0442957	0.04681	26.765	31.8	FALSE	0.14	FALSE	0.259512	0.064446	5.65372e-05	0.00042119
MSTRG		MSTRG.12134	MSTRG.12134.1	0.20541	0.0863365	0.158508	0.180423	2.35	2.52			FALSE	-0.119074	0.240161	0.62003	0.769521
ENSG00000155660	PDIA4	MSTRG.12135	MSTRG.12135.1	-2.79586	-2.08009	0.0402115	0.0323351	79.65	140.218	FALSE	0.12	FALSE	0.715772	0.0515996	9.40956e-44	1.52531e-41
ENSG00000155660	PDIA4	MSTRG.12135	MSTRG.12135.2	-2.78309	-2.11438	0.132294	0.0985298	5.835	10.2875	FALSE	0.12	FALSE	0.66871	0.164954	5.03663e-05	0.00038122
ENSG00000197362	ZNF786	MSTRG.12136	MSTRG.12136.1	0.17121	0.0331812	0.078527	0.103758	4.2925	4.54	FALSE		FALSE	-0.138029	0.130123	0.288802	0.479496
ENSG00000106462	EZH2	MSTRG.12137	MSTRG.12137.1	-1.75353	-1.47351	0.0725095	0.0689244	10.835	15.5325	FALSE	0.26	TRUE	0.280021	0.100041	0.00512508	0.0215944
ENSG00000106462	EZH2	MSTRG.12137	MSTRG.12137.2	-1.46316	-1.68836	0.161596	0.134279	2.09	4.115	FALSE	0.26	TRUE	-0.225199	0.210105	0.283791	0.474439
ENSG00000106462	EZH2	MSTRG.12137	MSTRG.12137.4	0.946149	0.941799	0.034902	0.0421692	2.165	2.6725	TRUE	0.26	FALSE	-0.00434938	0.0547393	0.93667	0.969767
ENSG00000106462	EZH2	MSTRG.12137	MSTRG.12137.7	-1.41825	-2.0269	0.11498	0.129308	2.7775	4.09	TRUE	0.26	TRUE	-0.608653	0.173035	0.000435599	0.00255993
ENSG00000170265	ZNF282	MSTRG.12139	MSTRG.12139.1	-0.29463	-0.744414	0.0379227	0.0467777	15.14	19.7825	FALSE	0.21	FALSE	-0.449784	0.0602186	8.06985e-14	2.12769e-12
ENSG00000170265	ZNF282	MSTRG.12139	MSTRG.12139.2	-0.136377	-0.814432	0.0877564	0.099117	1.835	3.08	FALSE	0.21	FALSE	-0.678055	0.132383	3.02467e-07	3.52315e-06
ENSG00000163041	H3-3A	MSTRG.1214	MSTRG.1214.1	-2.99285	-2.82111	0.0415947	0.0489304	317.652	299.36	FALSE		FALSE	0.171743	0.0642207	0.00748946	0.0295577
ENSG00000197024	ZNF398	MSTRG.12142	MSTRG.12142.1	0.180854	-0.067935	0.0352245	0.0435867	8.895	9.8675	FALSE		FALSE	-0.248789	0.0560407	9.0199e-06	8.06906e-05
ENSG00000170260	ZNF212	MSTRG.12143	MSTRG.12143.1	0.162603	-0.268143	0.0593954	0.0645585	5.385	8.545	FALSE		FALSE	-0.430747	0.0877246	9.09768e-07	9.7954e-06
ENSG00000204946	ZNF783	MSTRG.12144	MSTRG.12144.1	-0.571793	-1.29265	0.0751946	0.0684775	2.44	7.65	TRUE		FALSE	-0.720859	0.101703	1.36142e-12	3.23398e-11
ENSG00000196453	ZNF777	MSTRG.12146	MSTRG.12146.1	-0.0397737	0.0289187	0.0755561	0.0860754	5.635	4.4525	FALSE	0.056	FALSE	0.0686924	0.114533	0.548664	0.718725
ENSG00000196453	ZNF777	MSTRG.12146	MSTRG.12146.2	-0.68147	-0.964996	0.0807963	0.0940687	5.0325	8.16	FALSE	0.056	FALSE	-0.283525	0.124004	0.0222297	0.0715921
ENSG00000181220	ZNF746	MSTRG.12148	MSTRG.12148.1	0.164605	0.125074	0.0629526	0.0867855	4.555	4.3625	FALSE	0.12	FALSE	-0.0395313	0.107214	0.71234	0.833419
ENSG00000181220	ZNF746	MSTRG.12148	MSTRG.12148.2	0.294576	0.160582	0.0560803	0.0604804	6.1475	6.065	FALSE	0.12	FALSE	-0.133994	0.0824796	0.104254	0.235083
ENSG00000291118	ZNF767P	MSTRG.12149	MSTRG.12149.1	1.21296	1.1207	0.0243964	0.029035	1.915	2.5375		0.098	TRUE	-0.0922594	0.0379238	0.0149844	0.0523094
ENSG00000291118	ZNF767P	MSTRG.12149	MSTRG.12149.3	1.20362	1.0712	0.0256701	0.0332725	1.4825	1.4975		0.098	TRUE	-0.132418	0.042024	0.00162707	0.0081479
ENSG00000291118	ZNF767P	MSTRG.12149	MSTRG.12149.4	0.330894	-1.20548	0.0797105	0.0906979	1.625	7.3775		0.098	FALSE	-1.53638	0.120747	4.35535e-37	4.70673e-35
ENSG00000291118	ZNF767P	MSTRG.12149	MSTRG.12149.6	0.459853	-1.57767	0.0819819	0.145172	1.2725	2.78		0.098	FALSE	-2.03752	0.166721	2.39706e-34	2.37092e-32
ENSG00000182827	ACBD3	MSTRG.1215	MSTRG.1215.1	-0.889266	-0.843838	0.0349229	0.0369921	16.065	21.3425	TRUE		TRUE	0.045428	0.0508726	0.37187	0.565881
ENSG00000133619	KRBA1	MSTRG.12150	MSTRG.12150.1	-0.286457	-0.783892	0.0540995	0.0555773	3.635	5.035	TRUE	0.25	TRUE	-0.497435	0.0775602	1.42187e-10	2.69985e-09
ENSG00000171130	ATP6V0E2	MSTRG.12152	MSTRG.12152.1	-2.6083	-2.85871	0.071334	0.0894876	28.0225	27.945	FALSE		FALSE	-0.250415	0.11444	0.0286571	0.0873434
ENSG00000127399	LRRC61	MSTRG.12153	MSTRG.12153.2	-1.1339	-0.953286	0.0689426	0.0767961	12.4325	12.9225	FALSE		FALSE	0.180614	0.103202	0.0801022	0.193743
ENSG00000214022	REPIN1	MSTRG.12154	MSTRG.12154.1	-1.21723	-1.28838	0.104319	0.134116	2.0825	2.74	FALSE	0.11	TRUE	-0.0711455	0.169911	0.675419	0.808598
ENSG00000214022	REPIN1	MSTRG.12154	MSTRG.12154.2	-1.02687	-1.11997	0.0410231	0.0507992	15.52	15	FALSE	0.11	FALSE	-0.093104	0.0652951	0.153899	0.31069
ENSG00000214022	REPIN1	MSTRG.12154	MSTRG.12154.3	-0.835648	-0.694867	0.0597982	0.0706215	9.08	10.1225	FALSE	0.11	FALSE	0.140781	0.0925377	0.128176	0.271865
ENSG00000197150	ABCB8	MSTRG.12155	MSTRG.12155.1	-2.01863	-2.45523	0.0660128	0.0679809	7.69	14.2375	TRUE		FALSE	-0.436596	0.0947581	4.07581e-06	3.91416e-05
ENSG00000164885	CDK5	MSTRG.12156	MSTRG.12156.1	-2.86442	-3.04848	0.104985	0.139016	21.3625	17.605	FALSE		FALSE	-0.184053	0.174205	0.290725	0.48148
ENSG00000164897	TMUB1	MSTRG.12157	MSTRG.12157.1	-1.75425	-1.66589	0.076201	0.0844587	20.915	22.915	FALSE		FALSE	0.0883602	0.113754	0.437295	0.625775
ENSG00000164889	SLC4A2	MSTRG.12159	MSTRG.12159.1	-2.50456	-2.70811	0.0547944	0.0549969	26.17	33.065	TRUE	0.28	FALSE	-0.203549	0.0776343	0.00874433	0.0336973
ENSG00000183814	LIN9	MSTRG.1216	MSTRG.1216.1	-0.606113	-0.537097	0.0638768	0.0709371	6.5875	8.4475	FALSE	0.079	FALSE	0.0690158	0.0954585	0.469684	0.654678
ENSG00000164896	FASTK	MSTRG.12160	MSTRG.12160.1	-2.93179	-3.06275	0.133399	0.110319	14.3475	19.3175	FALSE	0.14	TRUE	-0.130962	0.173106	0.449325	0.637311
ENSG00000164896	FASTK	MSTRG.12160	MSTRG.12160.2	-2.74161	-2.81505	0.204877	0.210516	2.87	3.6475	FALSE	0.14	TRUE	-0.0734449	0.293754	0.802571	0.889004
ENSG00000164896	FASTK	MSTRG.12160	MSTRG.12160.3	-2.31444	-1.98162	0.188749	0.212254	2.7275	2.265	FALSE	0.14	TRUE	0.332821	0.284039	0.2413	0.425508
ENSG00000164896	FASTK	MSTRG.12160	MSTRG.12160.4	-1.99656	-2.85837	0.174643	0.193582	2.735	6.6075		0.14	TRUE	-0.861804	0.260719	0.000948096	0.0051261
ENSG00000164896	FASTK	MSTRG.12160	MSTRG.12160.5	-1.10383	-1.69769	0.196704	0.213507	1.6225	1.71	FALSE	0.14	TRUE	-0.593858	0.290306	0.0407931	0.115002
ENSG00000164896	FASTK	MSTRG.12160	MSTRG.12160.6	-1.37034	-1.69616	0.172008	0.206513	1.9825	2.1375	TRUE	0.14	TRUE	-0.325821	0.268765	0.225401	0.406772
ENSG00000033050	ABCF2	MSTRG.12161	MSTRG.12161.1	-1.65818	-1.63361	0.0385471	0.0434227	26.3775	30.4775	FALSE		FALSE	0.0245752	0.0580638	0.672117	0.806533
ENSG00000133612	AGAP3	MSTRG.12162	MSTRG.12162.1	-1.33193	-1.3678	0.0674779	0.0783716	7.7425	8.225	FALSE	0.13	FALSE	-0.0358734	0.103418	0.728684	0.843722
ENSG00000133612	AGAP3	MSTRG.12162	MSTRG.12162.3	-2.75977	-2.79642	0.117956	0.121183	8.2725	10.6625	FALSE	0.13	FALSE	-0.0366493	0.169112	0.828429	0.906287
ENSG00000133612	AGAP3	MSTRG.12162	MSTRG.12162.4	-0.866449	-1.41795	0.0740219	0.0832838	3.355	5.5075	TRUE	0.13	TRUE	-0.551496	0.111425	7.44034e-07	8.12134e-06
ENSG00000133612	AGAP3	MSTRG.12162	MSTRG.12162.6	0.440738	0.0401129	0.0532521	0.0907492	3.0175	3.1875	TRUE	0.13	TRUE	-0.400625	0.10522	0.000140375	0.000947394
MSTRG		MSTRG.12163	MSTRG.12163.1	-0.386284	-0.913696	0.158201	0.22403	3.6025	3.4425			TRUE	-0.527412	0.274257	0.0544723	0.143947
ENSG00000033100	CHPF2	MSTRG.12164	MSTRG.12164.1	-0.949189	-0.809982	0.0434934	0.0473818	15.655	18.085	TRUE		FALSE	0.139207	0.0643172	0.0304353	0.0914104
ENSG00000082014	SMARCD3	MSTRG.12165	MSTRG.12165.1	-2.70589	-3.62653	0.13347	0.213644	5.995	6.7425	TRUE	0.24	FALSE	-0.920638	0.251909	0.000257531	0.00161947
ENSG00000106615	RHEB	MSTRG.12166	MSTRG.12166.1	-1.67821	-1.54423	0.055522	0.0621096	29.7975	31.625	FALSE		FALSE	0.133976	0.0833085	0.107793	0.241106
ENSG00000013374	NUB1	MSTRG.12168	MSTRG.12168.1	-1.72522	-1.63747	0.0633971	0.0679168	11.77	14.6925	FALSE	0.099	FALSE	0.0877578	0.0929079	0.34488	0.536933
ENSG00000013374	NUB1	MSTRG.12168	MSTRG.12168.3	-1.23505	-1.36507	0.171576	0.159005	1.4925	2.1875	FALSE	0.099	TRUE	-0.130021	0.233925	0.578331	0.740739
ENSG00000013374	NUB1	MSTRG.12168	MSTRG.12168.5	-1.64138	-1.37931	0.081954	0.0949268	11.065	10.39	TRUE	0.099	FALSE	0.262068	0.12541	0.0366453	0.105778
ENSG00000106617	PRKAG2	MSTRG.12169	MSTRG.12169.1	-0.901474	-0.614531	0.117115	0.121594	2.2925	2.89	FALSE	0.18	FALSE	0.286943	0.168822	0.0891926	0.209709
ENSG00000178234	GALNT11	MSTRG.12170	MSTRG.12170.1	-2.17342	-2.1164	0.0707809	0.0774834	12.8575	15.4775	FALSE	0.22	FALSE	0.0570258	0.104946	0.586865	0.746513
ENSG00000261455	LINC01003	MSTRG.12171	MSTRG.12171.1	-0.666658	-0.457985	0.112428	0.12191	3.9875	3.995			FALSE	0.208673	0.165838	0.208284	0.385988
ENSG00000055609	KMT2C	MSTRG.12172	MSTRG.12172.1	-0.839129	-0.876279	0.0431609	0.0315045	7.085	11.0275	FALSE	0.21	FALSE	-0.0371505	0.0534359	0.486908	0.668258
ENSG00000055609	KMT2C	MSTRG.12172	MSTRG.12172.2	-0.969703	-0.933694	0.0812474	0.0821083	2.1525	2.9325	FALSE	0.21	FALSE	0.0360091	0.115512	0.755241	0.861032
ENSG00000055609	KMT2C	MSTRG.12172	MSTRG.12172.3	-0.731369	-0.7099	0.0469189	0.0524157	4.0675	5.9025	FALSE	0.21	FALSE	0.0214697	0.0703476	0.760218	0.863893
ENSG00000196584	XRCC2	MSTRG.12174	MSTRG.12174.1	-0.276679	-0.495209	0.0409536	0.0430121	11.035	15.2425	FALSE	0.31	FALSE	-0.21853	0.0593906	0.000233652	0.00148747
ENSG00000196584	XRCC2	MSTRG.12174	MSTRG.12174.2	-0.89097	-1.03921	0.112133	0.125576	2.12	2.595	TRUE	0.31	FALSE	-0.148236	0.168355	0.378591	0.572359
ENSG00000164778	EN2	MSTRG.12176	MSTRG.12176.1	-0.417712	-0.157475	0.0649903	0.0745226	4.9325	4.675	FALSE		FALSE	0.260237	0.0988805	0.00849259	0.0329229
ENSG00000186480	INSIG1	MSTRG.12177	MSTRG.12177.1	-0.403784	-0.0428364	0.0351097	0.0414047	26.4725	29.185	FALSE	0.13	FALSE	0.360948	0.0542867	2.95251e-11	6.0358e-10
ENSG00000186480	INSIG1	MSTRG.12177	MSTRG.12177.2	-0.726438	-0.32879	0.0805881	0.069579	7.275	6.67	FALSE	0.13	FALSE	0.397648	0.106469	0.000187814	0.00122778
ENSG00000186480	INSIG1	MSTRG.12177	MSTRG.12177.3	-0.543797	-0.37067	0.117433	0.120685	2.79	3.1875	FALSE	0.13	TRUE	0.173126	0.16839	0.303891	0.496012
ENSG00000186480	INSIG1	MSTRG.12177	MSTRG.12177.5	0.228615	0.222535	0.111797	0.0953336	2.6675	2.05	FALSE	0.13	FALSE	-0.00607924	0.146925	0.966996	0.984173
ENSG00000214106	PAXIP1-AS2	MSTRG.12178	MSTRG.12178.1	-1.23914	-1.3289	0.128831	0.114381	1.585	2.18			FALSE	-0.0897557	0.172281	0.602377	0.757764
ENSG00000157212	PAXIP1	MSTRG.12179	MSTRG.12179.1	-0.652406	-0.697203	0.0503183	0.0537819	9.3425	13.0275	FALSE	0.29	FALSE	-0.0447976	0.0736507	0.543026	0.714095
ENSG00000157212	PAXIP1	MSTRG.12179	MSTRG.12179.2	-1.01826	-0.530899	0.184392	0.131929	1.485	1.895	FALSE	0.29	TRUE	0.487358	0.226728	0.0315928	0.094176
ENSG00000143799	PARP1	MSTRG.1218	MSTRG.1218.1	-2.75426	-2.60069	0.0228394	0.0268095	217.735	205.713	FALSE		FALSE	0.153575	0.0352191	1.29721e-05	0.000111873
ENSG00000273344	PAXIP1-DT	MSTRG.12180	MSTRG.12180.1	-0.382181	-0.420048	0.0683885	0.078568	4.18	4.6625			FALSE	-0.0378667	0.104163	0.716207	0.835964
ENSG00000216895	RBM33-DT	MSTRG.12181	MSTRG.12181.1	-0.985251	-0.725801	0.172717	0.187789	1.475	1.6425		0.21	FALSE	0.25945	0.25514	0.309203	0.501296
ENSG00000216895	RBM33-DT	MSTRG.12181	MSTRG.12181.3	0.114054	-0.0202853	0.136123	0.193154	1.13	1.1675		0.21	FALSE	-0.13434	0.236301	0.569688	0.733778
ENSG00000184863	RBM33	MSTRG.12182	MSTRG.12182.1	-0.380049	-0.499898	0.042818	0.0418068	5.685	7.2325	FALSE	0.15	FALSE	-0.119849	0.059843	0.0452075	0.124598
ENSG00000184863	RBM33	MSTRG.12182	MSTRG.12182.2	-0.44596	-0.434954	0.0595595	0.0484724	4.0525	5.18	FALSE	0.15	FALSE	0.0110061	0.0767914	0.886033	0.93988
ENSG00000146909	NOM1	MSTRG.12183	MSTRG.12183.1	-0.730155	-0.714488	0.0440288	0.0441414	7.9925	12.14	FALSE		FALSE	0.0156672	0.0623458	0.801586	0.888415
ENSG00000105983	LMBR1	MSTRG.12185	MSTRG.12185.1	-0.39756	-0.598259	0.042354	0.0429607	1.77	3.03	TRUE	0.16	TRUE	-0.200699	0.0603281	0.000878519	0.00479583
ENSG00000105983	LMBR1	MSTRG.12185	MSTRG.12185.2	-2.1308	-1.95702	0.0549822	0.0596679	9.1375	10.5075	TRUE	0.16	TRUE	0.173785	0.0811375	0.0322047	0.0956903
ENSG00000105993	DNAJB6	MSTRG.12188	MSTRG.12188.1	-1.56804	-1.98468	0.0530663	0.0545404	21.26	39.755	FALSE	0.19	FALSE	-0.416634	0.0760966	4.3733e-08	5.87593e-07
ENSG00000009335	UBE3C	MSTRG.12189	MSTRG.12189.1	-1.71523	-1.55663	0.0370356	0.0377951	26.9175	36.855	FALSE	0.29	FALSE	0.158606	0.0529161	0.00272365	0.0127256
ENSG00000009335	UBE3C	MSTRG.12189	MSTRG.12189.2	0.682273	-0.0344268	0.0540612	0.0670244	2.3925	2.8125	TRUE	0.29	TRUE	-0.716699	0.0861097	8.56976e-17	2.91322e-15
ENSG00000143772	ITPKB	MSTRG.1219	MSTRG.1219.1	-0.83351	-0.66978	0.0491996	0.0622686	6.0825	4.7825	FALSE	0.15	FALSE	0.163731	0.0793598	0.039099	0.111193
ENSG00000143772	ITPKB	MSTRG.1219	MSTRG.1219.2	0.442802	0.441725	0.0785674	0.10008	1.325	1.1375	FALSE	0.15	FALSE	-0.00107686	0.127235	0.993247	0.997292
ENSG00000146918	NCAPG2	MSTRG.12190	MSTRG.12190.1	-3.20907	-2.96086	0.0859375	0.110868	17.6625	24.7625	FALSE	0.23	FALSE	0.248212	0.140274	0.0768144	0.187873
ENSG00000146918	NCAPG2	MSTRG.12190	MSTRG.12190.2	-1.8608	-1.90489	0.07754	0.0783141	7.8375	10.9175	FALSE	0.23	FALSE	-0.0440972	0.110207	0.68906	0.817634
ENSG00000146918	NCAPG2	MSTRG.12190	MSTRG.12190.3	-0.458525	-0.634964	0.0704449	0.0955631	2.5525	3.1275	FALSE	0.23	FALSE	-0.176439	0.118721	0.137236	0.285445
ENSG00000117868	ESYT2	MSTRG.12191	MSTRG.12191.1	-2.35454	-2.18354	0.0615387	0.0637053	9.0125	11.765	FALSE	0.24	FALSE	0.171	0.0885741	0.0535343	0.142284
ENSG00000117868	ESYT2	MSTRG.12191	MSTRG.12191.2	-2.58139	-2.65399	0.0933822	0.129523	3.9975	4.0425	FALSE	0.24	FALSE	-0.072602	0.159676	0.649338	0.79021
MSTRG		MSTRG.12192	MSTRG.12192.1	-1.32552	-1.47431	0.146091	0.168454	9.065	9.8025			TRUE	-0.148781	0.222978	0.504616	0.682766
ENSG00000126870	DYNC2I1	MSTRG.12193	MSTRG.12193.1	-1.4527	-1.74612	0.0763479	0.0757905	5.0175	8.95	FALSE		FALSE	-0.293413	0.107579	0.00638314	0.025928
MSTRG		MSTRG.12194	MSTRG.12194.1	-1.37809	-1.54964	0.206575	0.29492	1.885	1.875			TRUE	-0.171549	0.360071	0.633767	0.779114
MSTRG		MSTRG.12195	MSTRG.12195.1	-2.06172	-2.2462	0.140384	0.21237	4.43	2.5525			FALSE	-0.184484	0.254576	0.468654	0.653947
MSTRG		MSTRG.12196	MSTRG.12196.1	-0.0495019	-1.47894	0.121412	0.0959166	2.7475	8.825			TRUE	-1.42944	0.154729	2.50333e-20	1.09019e-18
MSTRG		MSTRG.12197	MSTRG.12197.1	-0.95203	-0.567655	0.115212	0.149477	5.2025	4.735			TRUE	0.384375	0.188725	0.0416812	0.116922
MSTRG		MSTRG.12198	MSTRG.12198.1	-3.66725	-2.70471	0.272947	0.232361	7.35	5.47			TRUE	0.962539	0.358458	0.00724816	0.028761
MSTRG		MSTRG.12199	MSTRG.12199.1	-2.44369	-2.19146	0.152399	0.156908	2.895	3.135			TRUE	0.252234	0.218736	0.248853	0.434968
MSTRG		MSTRG.12199	MSTRG.12199.2	-2.77334	-2.61478	0.0984015	0.104258	10.1575	10.87			TRUE	0.158556	0.143362	0.268731	0.458178
ENSG00000116138	DNAJC16	MSTRG.122	MSTRG.122.1	-0.363409	-0.392835	0.0501422	0.0499468	4.545	7.4	FALSE	0.25	FALSE	-0.0294261	0.0707737	0.677573	0.810209
ENSG00000143801	PSEN2	MSTRG.1220	MSTRG.1220.1	-0.500601	-0.94473	0.0718105	0.0785683	2.2175	3.4425	TRUE	0.16	TRUE	-0.444129	0.106441	3.01241e-05	0.000240047
ENSG00000143801	PSEN2	MSTRG.1220	MSTRG.1220.2	-1.74178	-1.94875	0.0682541	0.0763846	9.36	11.7775	FALSE	0.16	FALSE	-0.206971	0.102436	0.0433334	0.120591
MSTRG		MSTRG.12200	MSTRG.12200.1	-0.965486	-0.978418	0.340749	0.298327	2.4175	3.1575			TRUE	-0.0129318	0.452889	0.97722	0.989781
MSTRG		MSTRG.12201	MSTRG.12201.1	-1.65012	-1.74325	0.0953426	0.116383	7.0775	9.14		0	TRUE	-0.0931267	0.15045	0.535924	0.708214
MSTRG		MSTRG.12203	MSTRG.12203.1	-1.86602	-1.76907	0.0625782	0.0663691	8.2	11.2125			TRUE	0.0969507	0.0912189	0.287857	0.478527
MSTRG		MSTRG.12204	MSTRG.12204.1	-1.22538	-1.47212	0.134184	0.128594	1.9225	3.8625			TRUE	-0.246741	0.185854	0.184308	0.352875
MSTRG		MSTRG.12205	MSTRG.12205.1	-1.98634	-2.01484	0.0956524	0.106382	4.9375	6.055			TRUE	-0.0285036	0.143061	0.842074	0.913395
MSTRG		MSTRG.12206	MSTRG.12206.1	-1.68823	-1.83262	0.0555527	0.0678058	10.9	16.2575			TRUE	-0.144386	0.0876569	0.0995232	0.227419
MSTRG		MSTRG.12207	MSTRG.12207.1	-1.1002	-0.992187	0.0597736	0.0656916	5.23	6.305			TRUE	0.108016	0.0888159	0.223915	0.405009
ENSG00000223508	RPL23AP53	MSTRG.12208	MSTRG.12208.1	-1.1035	-1.17173	0.247119	0.28641	2.515	5.0725		0.93	TRUE	-0.068231	0.378284	0.856862	0.923428
ENSG00000223508	RPL23AP53	MSTRG.12208	MSTRG.12208.2	-0.984214	-1.06709	0.152311	0.159284	1.635	2.2825		0.93	FALSE	-0.0828759	0.220386	0.70688	0.829948
ENSG00000147364	FBXO25	MSTRG.12209	MSTRG.12209.1	-1.62884	-1.55364	0.06981	0.0722482	3.3575	3.73	FALSE	0.13	FALSE	0.0751981	0.100465	0.454159	0.641828
ENSG00000147364	FBXO25	MSTRG.12209	MSTRG.12209.2	-1.54344	-1.04155	0.0998363	0.0976118	1.64	2.435	TRUE	0.13	FALSE	0.501895	0.139626	0.000324927	0.00197654
ENSG00000163050	COQ8A	MSTRG.1221	MSTRG.1221.1	-1.66488	-1.58206	0.0504128	0.0535487	22.585	27.6025	FALSE		FALSE	0.0828173	0.0735453	0.260135	0.448203
ENSG00000180190	TDRP	MSTRG.12210	MSTRG.12210.1	-0.917599	-0.843119	0.085628	0.0989096	3.43	3.5225	FALSE		FALSE	0.0744798	0.130825	0.569147	0.733353
ENSG00000104714	ERICH1	MSTRG.12211	MSTRG.12211.1	-1.38601	-1.36835	0.0771266	0.08507	10.6325	13.0225	FALSE		FALSE	0.0176565	0.114828	0.877795	0.935221
ENSG00000253982	CLN8-AS1	MSTRG.12212	MSTRG.12212.1	-1.88123	-1.96266	0.223636	0.277622	4.23	3.9675			FALSE	-0.0814268	0.356493	0.819327	0.899872
ENSG00000182372	CLN8	MSTRG.12213	MSTRG.12213.1	-0.389108	-0.444196	0.137685	0.143319	2.0525	3.2025	FALSE		FALSE	-0.0550883	0.19874	0.781636	0.877186
ENSG00000036448	MYOM2	MSTRG.12214	MSTRG.12214.1	-1.79403	-2.31095	0.104684	0.141221	2.1075	1.9575	FALSE		FALSE	-0.516923	0.17579	0.00327617	0.0148704
ENSG00000147316	MCPH1	MSTRG.12215	MSTRG.12215.1	-0.450196	-0.555755	0.0649355	0.0727856	6.2175	7.24	FALSE		TRUE	-0.105559	0.0975416	0.279168	0.46922
ENSG00000155189	AGPAT5	MSTRG.12216	MSTRG.12216.1	-1.11239	-0.828823	0.0979043	0.11855	7.0725	5.7875	FALSE		FALSE	0.283571	0.153751	0.0651322	0.16531
ENSG00000147324	MFHAS1	MSTRG.12217	MSTRG.12217.1	-0.586648	-0.483019	0.0601299	0.0706336	6.59	6.44			FALSE	0.103629	0.0927616	0.263928	0.452467
ENSG00000104626	ERI1	MSTRG.12218	MSTRG.12218.1	-0.651088	-0.764642	0.0868417	0.0953538	1.9725	2.7425	FALSE		FALSE	-0.113554	0.128972	0.378615	0.572359
ENSG00000173273	TNKS	MSTRG.12219	MSTRG.12219.1	-1.32738	-1.35701	0.0559755	0.0558622	9.065	14.4775	FALSE		FALSE	-0.0296326	0.0790812	0.707876	0.830479
ENSG00000181450	ZNF678	MSTRG.1222	MSTRG.1222.2	-0.303843	-0.255155	0.0553676	0.0628251	6.505	7.8	TRUE		FALSE	0.0486882	0.083741	0.560962	0.727448
ENSG00000254093	PINX1	MSTRG.12220	MSTRG.12220.1	-1.36962	-1.30782	0.120671	0.128904	7.2375	8.275		0	FALSE	0.0617915	0.176572	0.726376	0.842444
ENSG00000079459	FDFT1	MSTRG.12221	MSTRG.12221.1	-1.90943	-1.69897	0.0578438	0.0713861	26.5425	21.0425	FALSE		TRUE	0.210464	0.0918797	0.0219839	0.0710964
ENSG00000164733	CTSB	MSTRG.12222	MSTRG.12222.1	-3.20105	-3.41934	0.0813526	0.118119	18.68	21.3675	FALSE	0.21	TRUE	-0.218283	0.143424	0.128024	0.271807
ENSG00000164733	CTSB	MSTRG.12222	MSTRG.12222.2	-2.65436	-2.24037	0.190873	0.252306	3.36	2.6375	TRUE	0.21	TRUE	0.41399	0.316371	0.190684	0.36215
ENSG00000164733	CTSB	MSTRG.12222	MSTRG.12222.3	-2.63164	-2.07096	0.173288	0.185891	1.89	1.6725	FALSE	0.21	TRUE	0.560686	0.254134	0.0273659	0.0843329
ENSG00000270154	ENSG00000270154	MSTRG.12223	MSTRG.12223.2	-1.53848	-2.24748	0.151946	0.150752	2.2925	5.51			FALSE	-0.708999	0.214041	0.000924868	0.00502067
ENSG00000154359	LONRF1	MSTRG.12224	MSTRG.12224.1	-0.88886	-0.604892	0.0680859	0.0702562	7.6775	9.12	FALSE		FALSE	0.283968	0.0978346	0.00370163	0.0164437
ENSG00000164741	DLC1	MSTRG.12225	MSTRG.12225.1	-0.209589	-0.039933	0.0505002	0.0647109	5.4675	4.1	FALSE		FALSE	0.169656	0.0820839	0.038747	0.110443
ENSG00000104723	TUSC3	MSTRG.12226	MSTRG.12226.1	-3.88108	-3.76225	0.118208	0.132095	12.325	12.4825	FALSE	0.19	FALSE	0.118835	0.177263	0.502611	0.680738
ENSG00000104723	TUSC3	MSTRG.12226	MSTRG.12226.2	-4.1802	-3.88321	0.171278	0.195939	5.5225	5.1575	FALSE	0.19	FALSE	0.296989	0.260247	0.253795	0.440924
ENSG00000104723	TUSC3	MSTRG.12226	MSTRG.12226.3	-0.591611	-0.56551	0.0753088	0.0832175	4.51	4.28	FALSE	0.19	FALSE	0.0261011	0.112234	0.816104	0.897177
ENSG00000003989	SLC7A2	MSTRG.12228	MSTRG.12228.1	-1.24575	-1.13506	0.0413719	0.0508622	9.8625	8.615	FALSE		FALSE	0.110688	0.0655637	0.0913616	0.213654
ENSG00000104219	ZDHHC2	MSTRG.12229	MSTRG.12229.1	-2.24563	-2.0608	0.0664409	0.0713792	8.0525	9.2325	FALSE		FALSE	0.18483	0.0975161	0.0580421	0.15146
ENSG00000143776	CDC42BPA	MSTRG.1223	MSTRG.1223.1	-1.39604	-1.44091	0.034045	0.0337322	12.4525	20.42	FALSE	0.14	FALSE	-0.0448701	0.0479262	0.349154	0.54075
ENSG00000143776	CDC42BPA	MSTRG.1223	MSTRG.1223.2	-2.0186	-1.78273	0.119024	0.120383	2.145	2.7875	FALSE	0.14	FALSE	0.235865	0.169289	0.163538	0.324647
ENSG00000198791	CNOT7	MSTRG.12230	MSTRG.12230.1	-1.57786	-1.47696	0.0517314	0.0592488	11.835	12.4975	FALSE	0.38	FALSE	0.1009	0.0786546	0.199553	0.373645
ENSG00000198791	CNOT7	MSTRG.12230	MSTRG.12230.3	-2.01985	-1.83408	0.0961337	0.105438	11.5425	11.995	TRUE	0.38	FALSE	0.185773	0.142685	0.192922	0.364936
ENSG00000155975	VPS37A	MSTRG.12231	MSTRG.12231.1	-1.07419	-0.97287	0.0677325	0.0702407	5.085	6.4	FALSE		FALSE	0.101321	0.0975779	0.299103	0.490529
ENSG00000104213	PDGFRL	MSTRG.12233	MSTRG.12233.1	-2.06554	-1.91818	0.140616	0.168168	5.015	4.2525	FALSE		FALSE	0.147357	0.219211	0.501447	0.679708
ENSG00000129422	MTUS1	MSTRG.12234	MSTRG.12234.1	-1.17631	-0.970454	0.0457466	0.051533	9.095	9.31	FALSE		FALSE	0.205861	0.0689087	0.00281323	0.0130744
ENSG00000171428	NAT1	MSTRG.12235	MSTRG.12235.1	-0.207733	0.0804717	0.121007	0.140349	1.66	1.61	FALSE		FALSE	0.288204	0.185312	0.119888	0.25957
ENSG00000104763	ASAH1	MSTRG.12236	MSTRG.12236.1	-2.49412	-2.38625	0.139573	0.106585	6.3225	6.71	TRUE	0.17	FALSE	0.107871	0.175616	0.539054	0.710848
ENSG00000104763	ASAH1	MSTRG.12236	MSTRG.12236.2	-3.18916	-2.72926	0.155375	0.117893	9.5825	10.145	FALSE	0.17	FALSE	0.459899	0.195039	0.0183744	0.0616718
ENSG00000078674	PCM1	MSTRG.12237	MSTRG.12237.1	-2.00728	-1.77137	0.0798846	0.0647809	8.24	9.535	FALSE	0.21	FALSE	0.23591	0.10285	0.0218057	0.0706818
ENSG00000078674	PCM1	MSTRG.12237	MSTRG.12237.2	-1.81179	-1.70928	0.0540207	0.0562132	8.9375	11.2475	FALSE	0.21	FALSE	0.102505	0.0779625	0.188577	0.359006
ENSG00000078674	PCM1	MSTRG.12237	MSTRG.12237.3	-1.57839	-1.74809	0.134049	0.112332	2.19	3.04	FALSE	0.21	FALSE	-0.169704	0.174893	0.331884	0.524111
ENSG00000078674	PCM1	MSTRG.12237	MSTRG.12237.5	-1.59005	-1.49163	0.0990565	0.10621	1.9275	2.0775	FALSE	0.21	FALSE	0.0984157	0.145233	0.498001	0.676745
ENSG00000104611	SH2D4A	MSTRG.12238	MSTRG.12238.1	-1.12323	-1.08924	0.0947332	0.116983	2.6875	2.73	TRUE		TRUE	0.0339878	0.15053	0.821367	0.901321
ENSG00000156011	PSD3	MSTRG.12239	MSTRG.12239.1	-1.20016	-1.02068	0.0424465	0.0477308	5.835	6.18	FALSE		FALSE	0.179474	0.0638744	0.00495726	0.0209934
ENSG00000104613	INTS10	MSTRG.12241	MSTRG.12241.1	-2.13618	-2.0877	0.0687602	0.0949202	15.32	15.885	FALSE	0.22	FALSE	0.0484789	0.117208	0.679158	0.811273
ENSG00000104613	INTS10	MSTRG.12241	MSTRG.12241.2	-1.91823	-1.762	0.171936	0.170762	1.2775	1.89	FALSE	0.22	FALSE	0.156225	0.242326	0.519128	0.695522
ENSG00000147416	ATP6V1B2	MSTRG.12242	MSTRG.12242.1	-1.86288	-1.53497	0.0506617	0.0544933	24.5	25.98	FALSE		FALSE	0.327913	0.0744051	1.04749e-05	9.20144e-05
ENSG00000130227	XPO7	MSTRG.12243	MSTRG.12243.1	-2.0543	-2.03307	0.0381852	0.0403008	30.9775	42.15	FALSE		FALSE	0.0212237	0.0555181	0.702251	0.827009
ENSG00000158856	DMTN	MSTRG.12244	MSTRG.12244.1	-2.39878	-2.552	0.101978	0.121745	6.1875	6.5775	FALSE		FALSE	-0.153224	0.158813	0.334639	0.526927
ENSG00000275074	NUDT18	MSTRG.12245	MSTRG.12245.1	-0.603792	-1.04387	0.128686	0.147214	2.15	2.97	FALSE		FALSE	-0.44008	0.195531	0.0244048	0.0770106
ENSG00000158863	FHIP2B	MSTRG.12246	MSTRG.12246.1	-1.27207	-2.0412	0.0947757	0.0799159	5.53	12.045	TRUE	0.26	TRUE	-0.769134	0.123972	5.50092e-10	9.77711e-09
ENSG00000168476	REEP4	MSTRG.12247	MSTRG.12247.1	-1.67488	-1.74489	0.0699036	0.0752435	17.8825	23.9025	FALSE		FALSE	-0.0700082	0.102704	0.49546	0.674693
ENSG00000168487	BMP1	MSTRG.12248	MSTRG.12248.1	-2.00755	-2.32639	0.0911602	0.099235	3.515	5.285	TRUE	0.23	FALSE	-0.31884	0.134751	0.0179744	0.0605945
ENSG00000168487	BMP1	MSTRG.12248	MSTRG.12248.2	-2.70572	-3.35418	0.171493	0.150094	1.885	4.8225	FALSE	0.23	FALSE	-0.648461	0.2279	0.00443582	0.0191748
ENSG00000168495	POLR3D	MSTRG.12249	MSTRG.12249.1	-0.856689	-0.86154	0.0510315	0.0537925	6.6825	9.12	FALSE	0.25	TRUE	-0.00485043	0.0741474	0.947843	0.974474
ENSG00000168495	POLR3D	MSTRG.12249	MSTRG.12249.2	-0.829336	-1.10846	0.128963	0.131517	1.155	1.7125	TRUE	0.25	FALSE	-0.27912	0.184196	0.129685	0.274236
ENSG00000104635	SLC39A14	MSTRG.12250	MSTRG.12250.1	-1.5266	-1.41446	0.0423594	0.0410015	18.39	29.3275	FALSE		FALSE	0.112136	0.0589529	0.057155	0.149658
ENSG00000120910	PPP3CC	MSTRG.12251	MSTRG.12251.1	-1.25785	-1.32716	0.113488	0.109323	3.6875	5.3775	FALSE	0.27	FALSE	-0.0693105	0.157579	0.660049	0.798251
ENSG00000120896	SORBS3	MSTRG.12252	MSTRG.12252.1	-2.46444	-2.1344	0.0782986	0.109567	17.535	18.025	FALSE	0.16	FALSE	0.330041	0.134668	0.0142552	0.050326
ENSG00000120896	SORBS3	MSTRG.12252	MSTRG.12252.2	-1.96712	-2.24872	0.0920436	0.149095	7.95	13.83	FALSE	0.16	FALSE	-0.281597	0.175218	0.108028	0.241327
ENSG00000284948	ENSG00000284948	MSTRG.12253	MSTRG.12253.1	-1.76694	-1.98442	0.248862	0.296121	1.215	1.3425			FALSE	-0.217485	0.386807	0.573942	0.737261
ENSG00000008853	RHOBTB2	MSTRG.12254	MSTRG.12254.1	-1.02538	-0.937972	0.0636142	0.0748175	4.1475	4.1875	FALSE		FALSE	0.0874033	0.098206	0.373466	0.567344
ENSG00000120889	TNFRSF10B	MSTRG.12255	MSTRG.12255.1	-0.961123	-0.884272	0.0497098	0.0460858	16.0475	19.025	FALSE	0.1	FALSE	0.0768508	0.0677862	0.256911	0.444877
ENSG00000120889	TNFRSF10B	MSTRG.12255	MSTRG.12255.2	-1.10855	-1.04621	0.0536948	0.0646961	9.405	9.8775	FALSE	0.1	FALSE	0.0623392	0.0840757	0.458411	0.644766
ENSG00000120913	PDLIM2	MSTRG.12257	MSTRG.12257.1	-2.48115	-2.68393	0.18721	0.251317	4.5925	3.7375	FALSE		FALSE	-0.202777	0.313382	0.517592	0.69426
ENSG00000158941	CCAR2	MSTRG.12258	MSTRG.12258.1	-1.91329	-1.95113	0.043659	0.0465758	32.68	38.9175	FALSE	0.22	FALSE	-0.0378411	0.063839	0.553343	0.72253
ENSG00000158941	CCAR2	MSTRG.12258	MSTRG.12258.2	-2.04528	-2.06883	0.129113	0.150459	6.095	6.8575	FALSE	0.22	FALSE	-0.0235542	0.198263	0.905432	0.952264
ENSG00000147439	BIN3	MSTRG.12259	MSTRG.12259.1	-0.942211	-1.36603	0.0838681	0.0948632	7.85	11.5175	FALSE	0.18	FALSE	-0.423823	0.126621	0.000816387	0.00449167
ENSG00000147439	BIN3	MSTRG.12259	MSTRG.12259.2	0.441505	0.448398	0.0911893	0.101702	1.45	1.7025	TRUE	0.18	FALSE	0.00689216	0.136597	0.959759	0.980023
ENSG00000173530	TNFRSF10D	MSTRG.12260	MSTRG.12260.1	-0.613187	-0.0655896	0.0487328	0.0649454	9.6525	5.185	FALSE		FALSE	0.547598	0.081196	1.53928e-11	3.26644e-10
ENSG00000104679	R3HCC1	MSTRG.12261	MSTRG.12261.2	-1.86024	-2.13981	0.0649796	0.0743044	26.08	36.5925	FALSE	0.21	FALSE	-0.279568	0.0987091	0.00462236	0.0198124
ENSG00000104689	TNFRSF10A	MSTRG.12262	MSTRG.12262.1	-0.567221	-0.524019	0.0531267	0.0563046	10.7475	14.3825	FALSE		FALSE	0.043202	0.0774122	0.576792	0.739339
ENSG00000147457	CHMP7	MSTRG.12263	MSTRG.12263.1	-1.16148	-1.45773	0.0986502	0.107114	2.02	3.875	FALSE	0.27	FALSE	-0.296251	0.14562	0.0419107	0.117434
ENSG00000147457	CHMP7	MSTRG.12263	MSTRG.12263.2	-1.29413	-1.08925	0.0814066	0.11128	4.285	3.785	FALSE	0.27	FALSE	0.204882	0.137878	0.137287	0.28545
ENSG00000147457	CHMP7	MSTRG.12263	MSTRG.12263.3	-1.24706	-1.01892	0.0671743	0.0825251	9.0125	9.57	TRUE	0.27	FALSE	0.228138	0.106409	0.0320341	0.0952642
ENSG00000167034	NKX3-1	MSTRG.12264	MSTRG.12264.1	-0.221526	-0.495886	0.0824096	0.103603	2.28	2.4075	FALSE		FALSE	-0.274361	0.132381	0.0382188	0.109222
ENSG00000134013	LOXL2	MSTRG.12265	MSTRG.12265.1	-2.57895	-2.65167	0.144337	0.153139	2.225	3.0025	FALSE	0.21	FALSE	-0.0727217	0.21044	0.729665	0.844411
ENSG00000197217	ENTPD4	MSTRG.12265	MSTRG.12265.2	-2.21878	-2.01712	0.19842	0.259659	1.2125	1.705	FALSE	0.21	TRUE	0.201662	0.326792	0.537172	0.709275
ENSG00000197217	ENTPD4	MSTRG.12265	MSTRG.12265.3	-1.25151	-1.40772	0.0450659	0.0490377	10.605	14.7275	FALSE	0.21	FALSE	-0.156211	0.0666005	0.0190023	0.0633301
ENSG00000104722	NEFM	MSTRG.12266	MSTRG.12266.1	-2.26221	-1.84532	0.114779	0.124389	3.175	3.13	FALSE		FALSE	0.416885	0.169254	0.0137751	0.0489169
ENSG00000147454	SLC25A37	MSTRG.12268	MSTRG.12268.2	-1.00827	-1.21032	0.0959362	0.111906	1.495	1.765	TRUE	0.71	FALSE	-0.202049	0.1474	0.17045	0.334877
ENSG00000147454	SLC25A37	MSTRG.12268	MSTRG.12268.3	-0.752247	-0.767553	0.0601351	0.0702267	3.165	3.465	TRUE	0.71	TRUE	-0.0153062	0.0924555	0.86851	0.929544
ENSG00000277586	NEFL	MSTRG.12269	MSTRG.12269.1	-1.78066	-1.57789	0.0405072	0.0520132	32.06	23.3825	FALSE		FALSE	0.202762	0.0659258	0.00210075	0.010154
ENSG00000143740	SNAP47	MSTRG.1227	MSTRG.1227.2	-1.09158	-1.06735	0.0463512	0.0544752	30.1725	30.6225	FALSE	0.082	FALSE	0.0242299	0.0715261	0.734794	0.847936
ENSG00000104756	KCTD9	MSTRG.12270	MSTRG.12270.1	-1.4132	-1.39956	0.0941476	0.10023	6.4675	7.4725	FALSE	0.14	FALSE	0.0136338	0.137513	0.921023	0.961442
ENSG00000104756	KCTD9	MSTRG.12270	MSTRG.12270.3	-1.76274	-1.43252	0.157573	0.12742	1.505	2.65	TRUE	0.14	FALSE	0.330212	0.202645	0.103205	0.233672
ENSG00000104756	KCTD9	MSTRG.12270	MSTRG.12270.4	-0.316695	-1.06128	0.131995	0.116491	1.2325	6.42	TRUE	0.14	FALSE	-0.744589	0.176048	2.34242e-05	0.00019154
ENSG00000184661	CDCA2	MSTRG.12272	MSTRG.12272.1	-0.925428	-1.05014	0.112711	0.122779	2.1075	2.08	FALSE	0.18	FALSE	-0.124714	0.166669	0.454293	0.641914
ENSG00000184661	CDCA2	MSTRG.12272	MSTRG.12272.2	-0.422072	-0.254939	0.0405383	0.0491501	14.76	13.225	FALSE	0.18	FALSE	0.167133	0.063711	0.00870822	0.0335763
ENSG00000147459	DOCK5	MSTRG.12273	MSTRG.12273.1	-1.51567	-1.78117	0.0484348	0.048694	5.6925	10.3075	FALSE		FALSE	-0.265501	0.0686806	0.000110756	0.000767009
ENSG00000221818	EBF2	MSTRG.12274	MSTRG.12274.1	-0.794895	-0.692648	0.078153	0.0987839	2.4425	2.0125	FALSE		FALSE	0.102247	0.125961	0.416942	0.607143
ENSG00000221914	PPP2R2A	MSTRG.12275	MSTRG.12275.1	-1.01825	-0.953316	0.041403	0.0427789	19.505	26.0675	FALSE	0.16	FALSE	0.0649314	0.0595336	0.275419	0.465277
ENSG00000104765	BNIP3L	MSTRG.12276	MSTRG.12276.1	-2.47591	-2.02896	0.0698775	0.0778882	12.34	11.245	FALSE		FALSE	0.446945	0.10464	1.9435e-05	0.000161602
ENSG00000240694	PNMA2	MSTRG.12277	MSTRG.12277.1	-1.44911	-1.295	0.041636	0.0448299	18.2425	21.65	FALSE		FALSE	0.15411	0.0611823	0.0117731	0.0428954
ENSG00000092964	DPYSL2	MSTRG.12278	MSTRG.12278.1	-2.6104	-2.29003	0.0621192	0.0734003	18.1025	16.425	FALSE	0.13	FALSE	0.320365	0.0961582	0.000863358	0.00472256
ENSG00000092964	DPYSL2	MSTRG.12278	MSTRG.12278.2	-2.46541	-2.23617	0.0796907	0.106454	8.8575	6.7675	FALSE	0.13	FALSE	0.229243	0.132978	0.0847215	0.202184
ENSG00000104228	TRIM35	MSTRG.12279	MSTRG.12279.1	0.157482	-0.335073	0.0498529	0.0532607	5.4125	8.995	FALSE		FALSE	-0.492555	0.0729521	1.46059e-11	3.107e-10
ENSG00000081692	JMJD4	MSTRG.1228	MSTRG.1228.1	-0.89576	-1.27651	0.0466701	0.0558123	21.435	25.4975	FALSE		FALSE	-0.380751	0.0727538	1.66404e-07	2.03723e-06
ENSG00000120885	CLU	MSTRG.12280	MSTRG.12280.1	-3.2734	-3.02384	0.050181	0.0551009	98.465	104.517	FALSE		FALSE	0.249561	0.0745268	0.000812183	0.00447416
ENSG00000168077	SCARA3	MSTRG.12281	MSTRG.12281.1	-2.04631	-1.90722	0.0823582	0.10765	5.705	4.1725	FALSE	0.27	FALSE	0.139091	0.135541	0.304803	0.496991
ENSG00000147419	CCDC25	MSTRG.12282	MSTRG.12282.1	-1.96138	-1.89506	0.0773515	0.0868904	6.8025	9.74	FALSE	0.17	FALSE	0.0663127	0.116332	0.568658	0.732919
ENSG00000171320	ESCO2	MSTRG.12283	MSTRG.12283.1	-1.00467	-0.736462	0.0560006	0.0591628	9.01	10.4125	FALSE		FALSE	0.268213	0.0814635	0.000993239	0.00535035
ENSG00000168078	PBK	MSTRG.12284	MSTRG.12284.1	-2.09296	-1.76386	0.0710073	0.0833638	19.755	16.8675	FALSE	0.062	FALSE	0.329097	0.109506	0.0026533	0.0124534
ENSG00000168078	PBK	MSTRG.12284	MSTRG.12284.2	-2.02316	-1.58123	0.151944	0.155902	4.585	3.955	FALSE	0.062	FALSE	0.441927	0.217698	0.0423565	0.118399
ENSG00000134014	ELP3	MSTRG.12285	MSTRG.12285.1	-1.36415	-1.36604	0.0649221	0.0690646	8.58	11.6075	FALSE	0.095	FALSE	-0.00188349	0.0947881	0.984147	0.993138
ENSG00000186918	ZNF395	MSTRG.12286	MSTRG.12286.1	-1.02389	-0.832049	0.0835724	0.0893446	4.085	4.1525	FALSE	0.3	TRUE	0.191845	0.122339	0.116848	0.255389
ENSG00000186918	ZNF395	MSTRG.12286	MSTRG.12286.2	-0.939541	-0.778209	0.0877849	0.0906398	3.7325	4.7075	FALSE	0.3	TRUE	0.161332	0.126182	0.201047	0.375598
ENSG00000104290	FZD3	MSTRG.12288	MSTRG.12288.1	-1.17351	-0.978456	0.0401297	0.0450589	5.6575	5.9325	FALSE		FALSE	0.195055	0.0603382	0.00122629	0.00640666
ENSG00000012232	EXTL3	MSTRG.12289	MSTRG.12289.1	-1.19387	-1.21317	0.0380542	0.0423106	14.3475	17.38	FALSE		FALSE	-0.0192924	0.0569061	0.734594	0.847761
ENSG00000181873	IBA57	MSTRG.1229	MSTRG.1229.1	-0.376618	-1.37095	0.0479631	0.0504875	3.93	9.66	FALSE		FALSE	-0.994335	0.069638	2.97402e-46	5.78514e-44
ENSG00000104299	INTS9	MSTRG.12290	MSTRG.12290.1	-1.68037	-1.77372	0.103468	0.171264	4.0425	4.8575	FALSE	0.21	FALSE	-0.0933469	0.200092	0.640844	0.784069
ENSG00000104299	INTS9	MSTRG.12290	MSTRG.12290.2	-1.15074	-1.3275	0.1778	0.209041	1.3625	1.935	FALSE	0.21	FALSE	-0.176761	0.274429	0.519507	0.695869
ENSG00000147421	HMBOX1	MSTRG.12291	MSTRG.12291.1	-1.07082	-1.38472	0.119961	0.124124	2.18	3	FALSE	0.2	FALSE	-0.313901	0.17262	0.0689946	0.172997
ENSG00000147421	HMBOX1	MSTRG.12291	MSTRG.12291.2	-0.83747	-0.975567	0.0851501	0.100322	2.7625	4.3025	FALSE	0.2	FALSE	-0.138097	0.131587	0.293961	0.48473
ENSG00000147421	HMBOX1	MSTRG.12292	MSTRG.12292.1	-0.773055	-0.9144	0.0414292	0.041746	6.265	10.5325			FALSE	-0.141345	0.0588142	0.01625	0.0558041
ENSG00000133872	SARAF	MSTRG.12293	MSTRG.12293.1	-2.54253	-2.27771	0.0564195	0.0617808	37.865	40.8825	FALSE	0.38	FALSE	0.26482	0.0836661	0.00154979	0.00781356
ENSG00000133872	SARAF	MSTRG.12293	MSTRG.12293.2	-1.91903	-1.62794	0.110447	0.118164	6.03	6.7125	TRUE	0.38	FALSE	0.291087	0.161744	0.0719122	0.178729
ENSG00000197892	KIF13B	MSTRG.12294	MSTRG.12294.1	-1.1335	-1.67006	0.057796	0.0521376	3.9225	10.6875	TRUE		TRUE	-0.536558	0.0778377	5.45174e-12	1.21895e-10
ENSG00000104660	LEPROTL1	MSTRG.12295	MSTRG.12295.1	-1.27562	-1.08113	0.0641931	0.0767488	6.8075	6.2425	FALSE		FALSE	0.194493	0.100056	0.0519137	0.139269
ENSG00000104671	DCTN6	MSTRG.12296	MSTRG.12296.1	-1.95677	-1.88659	0.0917398	0.111514	19.1725	17.43	FALSE		FALSE	0.0701808	0.1444	0.626957	0.773784
ENSG00000157110	RBPMS	MSTRG.12297	MSTRG.12297.1	-2.01324	-2.18295	0.129647	0.161476	5.94	6.3125	FALSE	0.24	FALSE	-0.169712	0.207082	0.412479	0.603029
ENSG00000157110	RBPMS	MSTRG.12297	MSTRG.12297.2	-1.30815	-1.48516	0.108513	0.114131	2.6425	3.91	TRUE	0.24	FALSE	-0.177007	0.157483	0.261023	0.44907
ENSG00000197265	GTF2E2	MSTRG.12298	MSTRG.12298.1	-1.60187	-1.46015	0.0757431	0.0856655	13.145	14.0175	FALSE		FALSE	0.141721	0.114349	0.215205	0.394553
ENSG00000104687	GSR	MSTRG.12299	MSTRG.12299.1	-2.44042	-2.16281	0.0500791	0.0578645	33.2625	30.7075	FALSE		FALSE	0.277608	0.0765259	0.000286024	0.00176691
MSTRG		MSTRG.1230	MSTRG.1230.1	-0.260957	-1.26705	0.106764	0.112365	1.8925	4.7675			FALSE	-1.0061	0.154999	8.52687e-11	1.65655e-09
ENSG00000104691	UBXN8	MSTRG.12300	MSTRG.12300.1	-1.99844	-1.87014	0.0973274	0.111875	10.955	10.92	FALSE	0.082	FALSE	0.128299	0.148286	0.38692	0.580098
ENSG00000104691	UBXN8	MSTRG.12300	MSTRG.12300.2	-1.18469	-1.82221	0.178298	0.191572	1.3	2.5225	TRUE	0.082	FALSE	-0.637512	0.261706	0.0148514	0.0519382
ENSG00000104695	PPP2CB	MSTRG.12301	MSTRG.12301.1	-1.33838	-1.2048	0.0564659	0.065572	20.8475	21.09	FALSE		FALSE	0.13358	0.0865337	0.122668	0.26399
ENSG00000172728	FUT10	MSTRG.12302	MSTRG.12302.1	-0.644017	-0.613518	0.0505918	0.0560423	2.3725	2.775	FALSE	0.55	FALSE	0.0304991	0.0755002	0.686242	0.815617
ENSG00000172728	FUT10	MSTRG.12302	MSTRG.12302.2	-0.4164	-0.545368	0.0779219	0.0904032	2.4975	2.95	FALSE	0.55	TRUE	-0.128968	0.119351	0.279885	0.46993
ENSG00000165392	WRN	MSTRG.12303	MSTRG.12303.1	-1.36802	-1.48429	0.0765032	0.0895513	6.2675	10.8	FALSE	0.15	FALSE	-0.116268	0.11778	0.323565	0.515533
ENSG00000239039	SNORD13	MSTRG.12305	MSTRG.12305.1	-0.221202	-0.629301	0.203572	0.213906	13.7525	12.7475			FALSE	-0.4081	0.295293	0.166966	0.329825
ENSG00000133874	RNF122	MSTRG.12306	MSTRG.12306.1	-0.0227462	-0.512899	0.0575685	0.0633166	10.255	16.885	FALSE		FALSE	-0.490153	0.0855752	1.01775e-08	1.5087e-07
ENSG00000232024	LSM12P1	MSTRG.12307	MSTRG.12307.1	-1.22581	-1.25047	0.140645	0.160477	3.0175	3.73			FALSE	-0.0246625	0.213387	0.907988	0.95352
ENSG00000198042	MAK16	MSTRG.12308	MSTRG.12308.1	-1.2857	-1.16819	0.0548682	0.0650552	11.1575	10.98	FALSE	0.23	FALSE	0.117506	0.0851041	0.167362	0.330364
ENSG00000129696	TTI2	MSTRG.12309	MSTRG.12309.1	0.22479	0.309268	0.18762	0.181159	1.1875	1.4275			FALSE	0.0844776	0.260806	0.746007	0.855518
ENSG00000143774	GUK1	MSTRG.1231	MSTRG.1231.2	-3.54687	-3.42801	0.0959465	0.109127	51.905	53.0875	FALSE	0.14	FALSE	0.118865	0.145308	0.413343	0.603734
ENSG00000143774	GUK1	MSTRG.1231	MSTRG.1231.3	-3.22367	-3.02464	0.132667	0.126823	17.4475	22.6475	TRUE	0.14	FALSE	0.199029	0.183534	0.278175	0.468225
ENSG00000129696	TTI2	MSTRG.12310	MSTRG.12310.3	-0.510544	-0.662307	0.109829	0.138289	1.98	1.9875	FALSE	0.19	FALSE	-0.151763	0.176596	0.39013	0.583462
ENSG00000129696	TTI2	MSTRG.12310	MSTRG.12310.5	-0.734382	-0.769783	0.0868503	0.10063	5.5925	6.0325	FALSE	0.19	FALSE	-0.035401	0.132926	0.789992	0.882077
ENSG00000183779	ZNF703	MSTRG.12312	MSTRG.12312.1	-0.0582364	0.0374402	0.0210088	0.0296644	68.205	53.5	FALSE		FALSE	0.0956766	0.0363504	0.00848671	0.0329074
ENSG00000104221	BRF2	MSTRG.12313	MSTRG.12313.1	0.401943	-0.0900531	0.060697	0.0584513	6.3475	14.9225	FALSE		FALSE	-0.491996	0.0842656	5.26292e-09	8.1755e-08
ENSG00000147475	ERLIN2	MSTRG.12314	MSTRG.12314.1	-2.09555	-1.89195	0.053692	0.0595082	13.9225	15.1075	FALSE		FALSE	0.203602	0.0801502	0.0110772	0.040939
ENSG00000147471	PLPBP	MSTRG.12315	MSTRG.12315.1	-1.53984	-1.39525	0.0675741	0.0709708	11.0725	14.3325	FALSE	0.11	FALSE	0.144595	0.0979955	0.140071	0.289382
ENSG00000147471	PLPBP	MSTRG.12315	MSTRG.12315.2	-1.84406	-1.89495	0.355833	0.378033	1.4775	1.91	FALSE	0.11	FALSE	-0.0508945	0.519159	0.921906	0.961645
ENSG00000156675	RAB11FIP1	MSTRG.12316	MSTRG.12316.1	-0.940653	-0.723031	0.055283	0.0651183	4.9725	4.7125	FALSE	0.25	FALSE	0.217622	0.0854202	0.0108447	0.0402071
ENSG00000156675	RAB11FIP1	MSTRG.12316	MSTRG.12316.2	-0.956062	-0.902452	0.0563729	0.0642831	3.57	3.8375	FALSE	0.25	FALSE	0.0536105	0.0854998	0.530643	0.703892
ENSG00000187840	EIF4EBP1	MSTRG.12317	MSTRG.12317.1	-2.47739	-2.078	0.0795622	0.0704594	53.6925	91.6875	FALSE		FALSE	0.399384	0.106276	0.000171297	0.00113106
ENSG00000129691	ASH2L	MSTRG.12319	MSTRG.12319.1	-1.92275	-1.69304	0.0944619	0.0909341	6.52	8.85	FALSE	0.13	FALSE	0.229708	0.131119	0.0797895	0.193248
ENSG00000129691	ASH2L	MSTRG.12319	MSTRG.12319.2	-1.23603	-1.78524	0.106173	0.0981264	2.73	6.9725	FALSE	0.13	FALSE	-0.549217	0.144574	0.000145356	0.000976871
ENSG00000276255	LINC02809	MSTRG.1232	MSTRG.1232.1	0.20751	0.267625	0.0969883	0.146818	1.5575	1.7075			FALSE	0.0601149	0.175961	0.732624	0.84638
ENSG00000175324	LSM1	MSTRG.12320	MSTRG.12320.1	-1.48157	-1.29037	0.0927218	0.102657	17.2625	19.2775	FALSE	0.06	FALSE	0.1912	0.138332	0.166914	0.329816
ENSG00000175324	LSM1	MSTRG.12320	MSTRG.12320.2	-1.01234	-0.832398	0.202894	0.206033	2.0875	2.6225	FALSE	0.06	FALSE	0.179943	0.289164	0.533752	0.706464
ENSG00000175324	LSM1	MSTRG.12320	MSTRG.12320.3	-0.810865	-0.421525	0.196456	0.24971	1.7575	2.155		0.06	FALSE	0.38934	0.317727	0.220427	0.400728
ENSG00000156735	BAG4	MSTRG.12321	MSTRG.12321.1	-0.521404	-0.654452	0.0806512	0.103682	3.4	2.66	FALSE	0.3	FALSE	-0.133048	0.131357	0.31112	0.503121
ENSG00000156735	BAG4	MSTRG.12321	MSTRG.12321.2	-0.682079	-0.402663	0.0537182	0.0645896	6.8275	7.1175	FALSE	0.3	FALSE	0.279416	0.0840087	0.000880924	0.00480447
ENSG00000165046	LETM2	MSTRG.12323	MSTRG.12323.1	-0.472456	-0.822306	0.11864	0.108354	1.27	2.9825	TRUE		FALSE	-0.34985	0.160673	0.0294508	0.0892343
ENSG00000085788	DDHD2	MSTRG.12324	MSTRG.12324.1	-1.84621	-1.77033	0.062784	0.0687539	7.99	9.685	FALSE		FALSE	0.0758849	0.0931071	0.415056	0.605281
ENSG00000147535	PLPP5	MSTRG.12325	MSTRG.12325.1	-1.57032	-1.55391	0.142138	0.141272	2.28	4.095	FALSE		FALSE	0.0164101	0.200403	0.934738	0.968483
ENSG00000147548	NSD3	MSTRG.12326	MSTRG.12326.1	-1.02692	-0.936851	0.0374729	0.0403721	7.955	9.7725	FALSE	0.26	FALSE	0.0900686	0.0550829	0.102019	0.231615
ENSG00000147548	NSD3	MSTRG.12326	MSTRG.12326.2	-0.855113	-0.894175	0.046262	0.0519063	6.3275	7.8125	TRUE	0.26	FALSE	-0.0390619	0.0695301	0.574253	0.737329
ENSG00000077782	FGFR1	MSTRG.12327	MSTRG.12327.1	-1.73199	-1.61049	0.10611	0.0875037	7.795	7.8275		0.34	FALSE	0.121492	0.137536	0.377051	0.570777
ENSG00000077782	FGFR1	MSTRG.12327	MSTRG.12327.2	-1.68827	-2.0478	0.113128	0.1277	5.52	6.6125		0.34	FALSE	-0.359539	0.170603	0.0350775	0.102163
ENSG00000147526	TACC1	MSTRG.12328	MSTRG.12328.1	-1.35083	-1.12154	0.0460395	0.0475296	8.1625	10.22	FALSE	0.19	FALSE	0.229297	0.0661717	0.00052987	0.00305246
ENSG00000147526	TACC1	MSTRG.12328	MSTRG.12328.2	-1.23257	-0.993306	0.0711412	0.0735573	3.9525	3.72	FALSE	0.19	FALSE	0.239268	0.102331	0.0193787	0.0642422
ENSG00000169490	TM2D2	MSTRG.12329	MSTRG.12329.1	-1.36066	-1.11964	0.0870132	0.108328	4.115	3.205	FALSE	0.2	FALSE	0.24102	0.138947	0.0828083	0.198912
ENSG00000169490	TM2D2	MSTRG.12329	MSTRG.12329.2	-0.302693	-0.65875	0.113253	0.0835639	1.495	4.0275	TRUE	0.2	FALSE	-0.356057	0.140745	0.0114128	0.0419051
ENSG00000143761	ARF1	MSTRG.1233	MSTRG.1233.1	-2.22133	-2.10892	0.0286685	0.0321635	213.597	231.868	FALSE	0.22	FALSE	0.112413	0.0430856	0.00907891	0.0347723
ENSG00000143761	ARF1	MSTRG.1233	MSTRG.1233.2	-2.25647	-1.87085	0.167627	0.136137	3.5325	5.4175	FALSE	0.22	TRUE	0.385628	0.215945	0.0741361	0.18319
ENSG00000104332	SFRP1	MSTRG.12330	MSTRG.12330.1	-2.38995	-2.49865	0.104955	0.139433	3.17	2.545	FALSE		FALSE	-0.108699	0.17452	0.533384	0.706137
ENSG00000168615	ADAM9	MSTRG.12331	MSTRG.12331.1	-2.77894	-2.27515	0.061202	0.0527594	24.8875	42.015	FALSE	0.26	FALSE	0.503788	0.0808037	4.52607e-10	8.10204e-09
ENSG00000147533	GOLGA7	MSTRG.12332	MSTRG.12332.2	-1.71776	-1.8511	0.0674205	0.0739214	21.255	30.8575	FALSE		FALSE	-0.133341	0.100049	0.182615	0.350784
ENSG00000147536	GINS4	MSTRG.12333	MSTRG.12333.1	-1.8984	-2.04918	0.060081	0.0644754	11.7875	16.455	FALSE		FALSE	-0.150778	0.0881295	0.0871057	0.206076
ENSG00000158669	GPAT4	MSTRG.12335	MSTRG.12335.1	-1.07865	-1.27084	0.0458674	0.0505878	11.38	15.1875	FALSE		FALSE	-0.192184	0.0682858	0.00488661	0.0207595
ENSG00000083168	KAT6A	MSTRG.12336	MSTRG.12336.1	-0.302128	-0.122093	0.0416892	0.0417845	5.6425	6.8575	FALSE	0.14	FALSE	0.180035	0.0590248	0.00228721	0.0109315
ENSG00000083168	KAT6A	MSTRG.12336	MSTRG.12336.2	-0.493607	-0.293317	0.0406506	0.0364998	9.91	11.7	FALSE	0.14	FALSE	0.200291	0.0546325	0.000246228	0.00155509
ENSG00000070718	AP3M2	MSTRG.12338	MSTRG.12338.1	-0.554233	-1.39519	0.0609651	0.0633692	6.5775	16.58	FALSE		FALSE	-0.840961	0.087934	1.13798e-21	5.39909e-20
ENSG00000104368	PLAT	MSTRG.12339	MSTRG.12339.1	-1.92268	-1.86701	0.0820136	0.109385	7.8825	5.6975	FALSE		FALSE	0.0556638	0.136716	0.683898	0.814432
ENSG00000143793	C1orf35	MSTRG.1234	MSTRG.1234.1	-1.05923	-1.46143	0.0549505	0.0668244	32.345	37.9675	FALSE	0.38	FALSE	-0.402193	0.0865162	3.33937e-06	3.26971e-05
ENSG00000104365	IKBKB	MSTRG.12340	MSTRG.12340.1	-1.59465	-2.06548	0.0814509	0.0838704	5.5225	11.3425	FALSE	0.13	FALSE	-0.470838	0.116912	5.64267e-05	0.000420546
ENSG00000104365	IKBKB	MSTRG.12340	MSTRG.12340.2	-0.767473	-2.08742	0.101245	0.101692	2.875	8.4675	TRUE	0.13	FALSE	-1.31995	0.143499	3.6352e-20	1.57139e-18
ENSG00000078668	VDAC3	MSTRG.12341	MSTRG.12341.1	-2.539	-2.33768	0.0521129	0.0618144	77.395	70.365	FALSE		FALSE	0.201318	0.0808503	0.012774	0.0458454
ENSG00000070501	POLB	MSTRG.12342	MSTRG.12342.1	-2.22075	-1.78388	0.238372	0.272974	1.3875	1.66	TRUE	0.13	FALSE	0.436863	0.362403	0.228025	0.40999
ENSG00000070501	POLB	MSTRG.12342	MSTRG.12342.2	-2.33606	-2.52481	0.164507	0.168331	4.4775	6.8725	TRUE	0.13	FALSE	-0.188752	0.235367	0.422585	0.612484
ENSG00000070501	POLB	MSTRG.12342	MSTRG.12342.4	-1.70415	-1.39676	0.154497	0.156485	3.7375	4.555	FALSE	0.13	FALSE	0.30739	0.219902	0.162158	0.322823
ENSG00000168575	SLC20A2	MSTRG.12343	MSTRG.12343.1	-1.39557	-1.20921	0.0832122	0.0850956	3.8775	5.105	FALSE		FALSE	0.186352	0.119019	0.117411	0.256361
ENSG00000131931	THAP1	MSTRG.12344	MSTRG.12344.1	-0.441349	-0.247629	0.0770223	0.0899908	5.205	4.965	FALSE		FALSE	0.19372	0.118452	0.101958	0.231515
ENSG00000168522	FNTA	MSTRG.12345	MSTRG.12345.1	-1.63661	-1.90146	0.0700523	0.0770638	17.1475	28.41	FALSE	0.16	FALSE	-0.26485	0.104145	0.0109876	0.0406422
ENSG00000120925	RNF170	MSTRG.12346	MSTRG.12346.2	-1.50776	-1.50341	0.125746	0.12033	1.5	2.445	FALSE		FALSE	0.00434983	0.174044	0.980061	0.991465
ENSG00000168172	HOOK3	MSTRG.12347	MSTRG.12347.1	-1.47544	-1.30704	0.0428821	0.0448692	5.5325	6.795	FALSE		FALSE	0.168406	0.0620654	0.00666033	0.0268422
ENSG00000185900	POMK	MSTRG.12348	MSTRG.12348.1	-0.919241	-0.633439	0.0269756	0.033062	16.6	13.26	FALSE		FALSE	0.285802	0.0426706	2.11469e-11	4.40212e-10
ENSG00000165102	HGSNAT	MSTRG.12349	MSTRG.12349.1	-2.07064	-2.27222	0.0786484	0.110349	6.15	8.1675	FALSE	0.19	FALSE	-0.20158	0.135508	0.136861	0.284834
ENSG00000162910	MRPL55	MSTRG.1235	MSTRG.1235.1	-2.45451	-2.3971	0.142874	0.165966	16.625	14.65	FALSE	0.15	FALSE	0.0574156	0.218992	0.793182	0.883526
ENSG00000162910	MRPL55	MSTRG.1235	MSTRG.1235.2	-1.81465	-1.91795	0.175504	0.226072	7.4875	5.8425	FALSE	0.15	FALSE	-0.103299	0.286199	0.718149	0.837164
ENSG00000162910	MRPL55	MSTRG.1235	MSTRG.1235.3	-2.41522	-2.13821	0.225987	0.248844	4.97	4.485	FALSE	0.15	FALSE	0.277009	0.336145	0.409897	0.601011
ENSG00000162910	MRPL55	MSTRG.1235	MSTRG.1235.4	-0.830923	-0.817535	0.121097	0.151069	3.8025	4.1675	FALSE	0.15	FALSE	0.0133877	0.193613	0.944873	0.973438
ENSG00000162910	MRPL55	MSTRG.1235	MSTRG.1235.5	-2.16198	-2.58386	0.167058	0.230475	10.165	9.7825	FALSE	0.15	FALSE	-0.421887	0.284652	0.13831	0.287065
ENSG00000162910	MRPL55	MSTRG.1235	MSTRG.1235.6	-1.87418	-2.28699	0.299189	0.380845	5.345	4.8	FALSE	0.15	FALSE	-0.412806	0.484311	0.394016	0.587
ENSG00000162910	MRPL55	MSTRG.1235	MSTRG.1235.7	-0.576798	-0.91476	0.182295	0.172539	2.2025	3.53	FALSE	0.15	FALSE	-0.337962	0.251001	0.178155	0.345112
ENSG00000164808	SPIDR	MSTRG.12351	MSTRG.12351.2	-2.24161	-2.61374	0.080261	0.0957318	8.9275	13.02	FALSE		FALSE	-0.372133	0.124926	0.00289342	0.0133866
ENSG00000169139	UBE2V2	MSTRG.12352	MSTRG.12352.1	-1.57536	-1.53618	0.0556631	0.0607073	10.6575	13.13	FALSE		FALSE	0.0391743	0.0823636	0.634341	0.779272
ENSG00000104738	MCM4	MSTRG.12353	MSTRG.12353.1	-2.29408	-1.9929	0.0334487	0.0367211	62.28	63.7125	FALSE		FALSE	0.301171	0.0496714	1.33383e-09	2.24748e-08
ENSG00000253729	PRKDC	MSTRG.12354	MSTRG.12354.1	-2.64713	-2.60724	0.0240716	0.0256376	75.855	93.8175	FALSE		FALSE	0.0398948	0.0351671	0.256611	0.444538
ENSG00000168300	PCMTD1	MSTRG.12355	MSTRG.12355.1	0.109173	0.17917	0.0681565	0.0639053	1.5925	1.995	FALSE		FALSE	0.0699971	0.0934302	0.453742	0.641394
ENSG00000023287	RB1CC1	MSTRG.12356	MSTRG.12356.1	-1.8191	-1.52725	0.100507	0.0923076	6.055	8.3725	TRUE	0.19	FALSE	0.291854	0.136464	0.0324608	0.0963207
ENSG00000023287	RB1CC1	MSTRG.12356	MSTRG.12356.2	-1.69755	-1.69916	0.156539	0.195963	1.4025	1.98	TRUE	0.19	FALSE	-0.00160219	0.250811	0.994903	0.998096
ENSG00000023287	RB1CC1	MSTRG.12356	MSTRG.12356.3	-1.68997	-1.46453	0.0666783	0.057028	7.7575	10.735	TRUE	0.19	FALSE	0.225437	0.0877394	0.0101878	0.038135
ENSG00000047249	ATP6V1H	MSTRG.12357	MSTRG.12357.1	-2.55524	-2.24229	0.0898274	0.0935586	12.705	14.665	FALSE	0.27	FALSE	0.312944	0.1297	0.0158296	0.0546712
ENSG00000047249	ATP6V1H	MSTRG.12357	MSTRG.12357.2	-1.51021	-1.60341	0.122188	0.140602	3.655	4.0975	FALSE	0.27	FALSE	-0.0932051	0.186276	0.616822	0.767717
ENSG00000187735	TCEA1	MSTRG.12358	MSTRG.12358.1	-2.26079	-1.87979	0.0519808	0.0553666	32.3375	33.635	FALSE	0.14	FALSE	0.380992	0.0759438	5.25498e-07	5.88229e-06
ENSG00000187735	TCEA1	MSTRG.12358	MSTRG.12358.2	-1.29149	-1.17278	0.175083	0.252094	1.4475	1.39	FALSE	0.14	FALSE	0.118708	0.306929	0.698935	0.825101
ENSG00000137547	MRPL15	MSTRG.12359	MSTRG.12359.1	-1.53034	-1.35413	0.0636506	0.0728379	20.4225	20.435	FALSE		FALSE	0.176206	0.0967303	0.0685121	0.17211
ENSG00000154370	TRIM11	MSTRG.1236	MSTRG.1236.1	0.22265	0.0816894	0.0648927	0.0752768	19.1325	23.38	FALSE		FALSE	-0.140961	0.0993864	0.1561	0.314011
ENSG00000120992	LYPLA1	MSTRG.12360	MSTRG.12360.1	-2.54499	-2.2327	0.0730811	0.0786422	17.145	18.905	FALSE	0.28	FALSE	0.312289	0.107357	0.00362709	0.0161453
ENSG00000120992	LYPLA1	MSTRG.12360	MSTRG.12360.2	-1.80231	-1.43994	0.228272	0.20561	1.53	1.705	FALSE	0.28	FALSE	0.362372	0.307219	0.23819	0.421628
ENSG00000167904	TMEM68	MSTRG.12362	MSTRG.12362.1	-0.827653	-0.59139	0.116748	0.122176	1.965	2.3225	FALSE		FALSE	0.236263	0.168988	0.162083	0.32273
ENSG00000137574	TGS1	MSTRG.12363	MSTRG.12363.1	-0.501671	-0.351975	0.0480751	0.057751	6.975	7.96	FALSE		FALSE	0.149696	0.0751425	0.0463539	0.127237
ENSG00000008988	RPS20	MSTRG.12364	MSTRG.12364.1	-3.42812	-3.47587	0.052299	0.0648371	691.46	648.003	FALSE		FALSE	-0.0477437	0.0833009	0.566545	0.731076
ENSG00000254087	LYN	MSTRG.12365	MSTRG.12365.1	-1.44706	-1.22778	0.0653219	0.0773207	8.4025	7.515	FALSE	0.15	FALSE	0.219277	0.10122	0.0302846	0.0910984
ENSG00000254087	LYN	MSTRG.12365	MSTRG.12365.2	-1.45742	-1.39993	0.111533	0.152286	2.5375	2.315	FALSE	0.15	FALSE	0.0574865	0.188761	0.760711	0.864173
ENSG00000181690	PLAG1	MSTRG.12366	MSTRG.12366.1	-0.0478393	0.168034	0.0563042	0.0632819	3.725	3.9625	FALSE		FALSE	0.215873	0.084704	0.0108168	0.0401207
ENSG00000170791	CHCHD7	MSTRG.12368	MSTRG.12368.1	-1.65085	-1.49105	0.134098	0.173923	5.54	5.4525	FALSE	0.33	FALSE	0.159801	0.219617	0.466836	0.652371
ENSG00000170791	CHCHD7	MSTRG.12368	MSTRG.12368.2	-1.6159	-2.01961	0.158921	0.224751	2.76	2.2275	FALSE	0.33	FALSE	-0.403707	0.275262	0.142477	0.293107
ENSG00000170791	CHCHD7	MSTRG.12368	MSTRG.12368.3	-1.40303	-1.39187	0.132382	0.158801	3.1825	4.03	FALSE	0.33	FALSE	0.0111646	0.206743	0.956933	0.978679
ENSG00000170791	CHCHD7	MSTRG.12368	MSTRG.12368.4	-1.28396	-1.15043	0.151145	0.195294	2.055	1.43	TRUE	0.33	FALSE	0.13353	0.246951	0.588704	0.747696
ENSG00000104331	BPNT2	MSTRG.12369	MSTRG.12369.1	-1.80198	-1.50236	0.0385601	0.0446676	17.2925	15.72	FALSE	0.19	FALSE	0.299615	0.0590092	3.82558e-07	4.37455e-06
ENSG00000104331	BPNT2	MSTRG.12369	MSTRG.12369.2	-1.85482	-1.87316	0.145806	0.128355	2.0675	4.8275	TRUE	0.19	FALSE	-0.018341	0.194253	0.924777	0.963236
ENSG00000181218	H2AC25	MSTRG.1237	MSTRG.1237.1	-1.3684	-1.42336	0.0515349	0.0681133	214.835	178.072	FALSE		TRUE	-0.054967	0.0854124	0.519868	0.695982
ENSG00000169122	FAM110B	MSTRG.12370	MSTRG.12370.1	0.360333	0.306619	0.0756674	0.100667	3.465	2.835	FALSE		FALSE	-0.0537137	0.125934	0.669728	0.80487
ENSG00000215114	UBXN2B	MSTRG.12371	MSTRG.12371.1	-1.7005	-2.10903	0.157953	0.0981493	2.3225	11.82	TRUE	0.13	FALSE	-0.408524	0.185964	0.0280351	0.0858812
ENSG00000215114	UBXN2B	MSTRG.12371	MSTRG.12371.2	-1.42236	-1.84736	0.172232	0.0842727	1.215	7.0825	TRUE	0.13	FALSE	-0.425004	0.191744	0.0266561	0.0826839
ENSG00000215114	UBXN2B	MSTRG.12371	MSTRG.12371.3	-1.8128	-1.01859	0.0826645	0.215867	5.0275	1.9825	FALSE	0.13	FALSE	0.794216	0.231154	0.000590635	0.00335505
ENSG00000137575	SDCBP	MSTRG.12372	MSTRG.12372.1	-2.51574	-2.16888	0.0632864	0.0703726	28.9675	28.135	FALSE	0.27	FALSE	0.346862	0.0946439	0.000247415	0.00155978
ENSG00000137575	SDCBP	MSTRG.12372	MSTRG.12372.2	-2.41754	-2.30743	0.103626	0.152535	10.545	11.005	FALSE	0.27	FALSE	0.110114	0.184405	0.550421	0.720142
ENSG00000137575	SDCBP	MSTRG.12372	MSTRG.12372.3	-2.49002	-2.33184	0.193958	0.284779	3.35	3.325	FALSE	0.27	FALSE	0.158178	0.344556	0.646179	0.78768
ENSG00000035681	NSMAF	MSTRG.12374	MSTRG.12374.1	-2.16575	-1.96249	0.117267	0.108038	4.0725	5.855	FALSE	0.23	FALSE	0.203258	0.159448	0.202395	0.377272
ENSG00000035681	NSMAF	MSTRG.12374	MSTRG.12374.2	-1.80111	-1.65834	0.155158	0.152174	2.365	3.4225	FALSE	0.23	FALSE	0.142771	0.217327	0.511218	0.688852
ENSG00000178538	CA8	MSTRG.12375	MSTRG.12375.1	-1.74324	-1.67759	0.0777509	0.0880883	7.3325	8.105	FALSE	0.32	FALSE	0.0656531	0.117494	0.576312	0.73894
ENSG00000178538	CA8	MSTRG.12375	MSTRG.12375.2	-1.13332	-1.46236	0.130659	0.149021	2.885	3.7725	FALSE	0.32	FALSE	-0.329036	0.19819	0.0968731	0.22281
ENSG00000104388	RAB2A	MSTRG.12376	MSTRG.12376.1	-1.88983	-1.59902	0.0626933	0.0713103	13.2525	12.51	FALSE		FALSE	0.290803	0.0949505	0.00219363	0.010536
ENSG00000213881	NPM1P6	MSTRG.12377	MSTRG.12377.1	-2.60262	-2.46798	0.432635	0.515367	1.6775	1.665			FALSE	0.134638	0.672886	0.84141	0.913226
ENSG00000171316	CHD7	MSTRG.12378	MSTRG.12378.1	-0.919599	-0.696894	0.0551851	0.0554841	5.4675	6.3675	FALSE	0.18	FALSE	0.222705	0.0782552	0.00442898	0.0191594
ENSG00000171316	CHD7	MSTRG.12378	MSTRG.12378.2	-0.825643	-0.71214	0.0407366	0.0501968	7.88	9.8575	FALSE	0.18	FALSE	0.113502	0.0646466	0.0791335	0.192096
ENSG00000171316	CHD7	MSTRG.12378	MSTRG.12378.3	-1.48347	-1.38128	0.105149	0.0915508	2.7475	4.17	FALSE	0.18	FALSE	0.102191	0.139419	0.463573	0.649418
ENSG00000137563	GGH	MSTRG.12379	MSTRG.12379.1	-3.15562	-3.11722	0.0944866	0.112498	28.8025	27.91	FALSE		FALSE	0.0383968	0.146913	0.793817	0.883943
ENSG00000196890	H2BC26	MSTRG.1238	MSTRG.1238.1	-1.55905	-1.65092	0.236194	0.278032	5.93	7.4275	FALSE		TRUE	-0.0918613	0.364814	0.801193	0.888165
ENSG00000185728	YTHDF3	MSTRG.12380	MSTRG.12380.1	-0.523201	-0.25149	0.0356222	0.0413521	15.5425	14.6025	FALSE	0.14	FALSE	0.27171	0.0545796	6.41653e-07	7.05616e-06
ENSG00000185728	YTHDF3	MSTRG.12380	MSTRG.12380.2	-0.378816	-0.410045	0.0698066	0.0871738	2.835	2.415	FALSE	0.14	TRUE	-0.0312292	0.111679	0.779759	0.876237
ENSG00000198363	ASPH	MSTRG.12381	MSTRG.12381.1	-3.13698	-2.77748	0.107548	0.101665	4.205	5.8125	FALSE	0.16	FALSE	0.359506	0.147995	0.015133	0.0527335
ENSG00000198363	ASPH	MSTRG.12381	MSTRG.12381.2	-2.46343	-2.30684	0.0872737	0.0908392	5.26	6.6625	FALSE	0.16	FALSE	0.156595	0.12597	0.213825	0.393012
ENSG00000198363	ASPH	MSTRG.12381	MSTRG.12381.3	-2.28676	-2.17654	0.0836131	0.105239	8.5325	6.9175	FALSE	0.16	FALSE	0.110213	0.134411	0.412234	0.602772
ENSG00000254285	KRT8P3	MSTRG.12382	MSTRG.12382.1	-1.22204	-1.02611	0.159042	0.185034	4.925	4.75			FALSE	0.195934	0.243992	0.421953	0.611822
ENSG00000172817	CYP7B1	MSTRG.12383	MSTRG.12383.1	-1.62784	-1.76244	0.0847436	0.0955112	2.17	2.665	FALSE		FALSE	-0.134593	0.127687	0.291842	0.482371
ENSG00000272010	ENSG00000272010	MSTRG.12384	MSTRG.12384.1	-0.708668	-0.61638	0.097335	0.1073	1.2925	1.635			FALSE	0.0922886	0.14487	0.524096	0.699678
ENSG00000104442	ARMC1	MSTRG.12385	MSTRG.12385.1	-1.18195	-1.02254	0.0514842	0.0601516	14.6775	14.11	FALSE		FALSE	0.159411	0.079176	0.0440757	0.122094
ENSG00000179041	RRS1	MSTRG.12388	MSTRG.12388.1	-0.437159	-0.325126	0.0446902	0.0563607	25.94	21.3575	FALSE		FALSE	0.112033	0.0719287	0.119339	0.258827
ENSG00000066855	MTFR1	MSTRG.12389	MSTRG.12389.1	-1.78113	-1.60313	0.0687746	0.0721109	11.435	14.36	FALSE		FALSE	0.177992	0.099649	0.0740685	0.183049
ENSG00000168159	RNF187	MSTRG.1239	MSTRG.1239.1	-1.97071	-1.86656	0.0968985	0.11106	11.9725	13.2775	FALSE		FALSE	0.104148	0.147389	0.479804	0.662612
ENSG00000205268	PDE7A	MSTRG.12390	MSTRG.12390.1	-0.378955	-0.238658	0.0590145	0.0652165	5.835	6.51	FALSE		FALSE	0.140297	0.087954	0.110687	0.245726
ENSG00000175073	VCPIP1	MSTRG.12391	MSTRG.12391.1	-0.183362	0.122275	0.0365672	0.0425447	6.54	6.9725	FALSE		FALSE	0.305637	0.0561	5.09195e-08	6.74828e-07
ENSG00000245910	SNHG6	MSTRG.12392	MSTRG.12392.1	-3.11389	-2.71795	0.2044	0.122079	18.7925	91.775		0.27	FALSE	0.395949	0.238081	0.0962961	0.221911
ENSG00000245910	SNHG6	MSTRG.12392	MSTRG.12392.2	-1.49288	-1.86733	0.428646	0.54321	2.105	2.0975		0.27	FALSE	-0.374451	0.691964	0.588409	0.747445
ENSG00000288596	C8orf44	MSTRG.12393	MSTRG.12393.1	-1.5625	-1.32563	0.303321	0.39461	2.7575	3.0525			TRUE	0.236866	0.497715	0.634141	0.779226
ENSG00000104205	SGK3	MSTRG.12394	MSTRG.12394.1	-1.34797	-1.0656	0.0709413	0.0695472	5.1175	7.055	FALSE		FALSE	0.282363	0.0993453	0.00447976	0.019317
ENSG00000121022	COPS5	MSTRG.12395	MSTRG.12395.1	-2.30131	-2.38312	0.075399	0.0924043	26.0775	26.9975	FALSE	0.14	FALSE	-0.0818119	0.119263	0.492725	0.672563
ENSG00000165084	C8orf34	MSTRG.12398	MSTRG.12398.1	-1.38907	-1.49028	0.123646	0.135815	2.5225	3.2425	FALSE		FALSE	-0.101213	0.183668	0.58159	0.743409
ENSG00000104218	CSPP1	MSTRG.12399	MSTRG.12399.1	-0.908144	-1.11774	0.0611721	0.059432	5.4275	10.2775	TRUE		FALSE	-0.209594	0.0852888	0.0139925	0.0495582
ENSG00000116786	PLEKHM2	MSTRG.124	MSTRG.124.1	-1.59835	-1.80532	0.0636201	0.0661955	11.975	17.625	FALSE	0.2	FALSE	-0.206973	0.0918116	0.0241761	0.0764542
ENSG00000116786	PLEKHM2	MSTRG.124	MSTRG.124.2	-2.03482	-2.16159	0.0734044	0.0741705	9.075	14.8875	FALSE	0.2	FALSE	-0.12677	0.104353	0.224435	0.405531
ENSG00000116574	RHOU	MSTRG.1240	MSTRG.1240.1	-0.149398	-0.118672	0.0734863	0.0849357	22.6725	27.535	FALSE		FALSE	0.0307267	0.112313	0.784408	0.87868
ENSG00000066777	ARFGEF1	MSTRG.12400	MSTRG.12400.1	-1.77029	-1.604	0.0508956	0.0502008	8.3475	12.2875	FALSE	0.15	FALSE	0.166292	0.0714876	0.0200096	0.0659837
ENSG00000067167	TRAM1	MSTRG.12402	MSTRG.12402.1	-2.44201	-2.02067	0.0508315	0.0548049	34.8675	35.565	FALSE		FALSE	0.42134	0.0747491	1.73317e-08	2.48303e-07
ENSG00000140396	NCOA2	MSTRG.12403	MSTRG.12403.1	-0.914435	-0.660074	0.0395811	0.0436814	8.32	8.8025	FALSE		FALSE	0.25436	0.0589469	1.59547e-05	0.000135068
ENSG00000147592	LACTB2	MSTRG.12406	MSTRG.12406.1	-1.70532	-1.59034	0.11409	0.130767	6.3875	6.4725	FALSE		FALSE	0.114985	0.173541	0.5076	0.685321
ENSG00000178860	MSC	MSTRG.12407	MSTRG.12407.1	0.315769	-0.102991	0.0840037	0.115019	3.2175	2.63	FALSE		FALSE	-0.41876	0.142429	0.00328072	0.0148836
ENSG00000154358	OBSCN	MSTRG.1241	MSTRG.1241.1	-1.9316	-2.3461	0.0479072	0.0492396	3.825	6.945	TRUE		FALSE	-0.414501	0.0686996	1.60417e-09	2.68748e-08
ENSG00000147601	TERF1	MSTRG.12412	MSTRG.12412.1	-1.67257	-1.58559	0.0743303	0.0814221	10.7575	11.0875	FALSE	0.23	FALSE	0.0869777	0.110248	0.430153	0.619452
ENSG00000147601	TERF1	MSTRG.12412	MSTRG.12412.2	-1.93764	-1.73775	0.148292	0.155457	4.0525	4.48	FALSE	0.23	FALSE	0.199887	0.214843	0.352171	0.544555
ENSG00000147604	RPL7	MSTRG.12413	MSTRG.12413.1	-3.25466	-3.31219	0.0328473	0.0402648	737.705	711.023	FALSE	0.3	FALSE	-0.0575258	0.0519634	0.268275	0.457634
ENSG00000147604	RPL7	MSTRG.12413	MSTRG.12413.2	-1.68663	-1.70119	0.143393	0.156349	2.6575	3.1	FALSE	0.3	TRUE	-0.0145638	0.212148	0.945269	0.973517
ENSG00000121039	RDH10	MSTRG.12414	MSTRG.12414.1	-1.70849	-1.5688	0.0687451	0.0777554	7.5625	7.9025	FALSE		FALSE	0.139685	0.103787	0.17834	0.3453
ENSG00000040341	STAU2	MSTRG.12415	MSTRG.12415.1	-2.41864	-2.11935	0.0977008	0.100054	6.255	7.6775	FALSE	0.13	FALSE	0.299281	0.139843	0.0323457	0.0960313
ENSG00000040341	STAU2	MSTRG.12415	MSTRG.12415.2	-1.75133	-1.71266	0.0904458	0.104868	6.375	6.6525	FALSE	0.13	FALSE	0.0386693	0.138484	0.780065	0.876322
ENSG00000104343	UBE2W	MSTRG.12416	MSTRG.12416.1	-0.0996993	0.117675	0.0479155	0.0529813	4.245	4.5725	FALSE		FALSE	0.217374	0.0714347	0.0023425	0.011138
ENSG00000154582	ELOC	MSTRG.12417	MSTRG.12417.1	-2.38527	-2.1218	0.116461	0.136558	14.12	12.865	FALSE	0.19	FALSE	0.263467	0.179475	0.142108	0.292486
ENSG00000154582	ELOC	MSTRG.12417	MSTRG.12417.2	-2.412	-2.28483	0.122632	0.152472	14.1425	11.9375	FALSE	0.19	FALSE	0.127166	0.195669	0.515753	0.692696
ENSG00000154582	ELOC	MSTRG.12417	MSTRG.12417.3	-1.85789	-1.88315	0.152218	0.224038	4.1975	4.3825	FALSE	0.19	FALSE	-0.0252568	0.270857	0.925707	0.963631
ENSG00000175606	TMEM70	MSTRG.12418	MSTRG.12418.1	-0.783311	-0.595841	0.0752698	0.0892133	8.6575	7.13	FALSE	0.074	FALSE	0.18747	0.116724	0.108253	0.24161
ENSG00000104369	JPH1	MSTRG.12419	MSTRG.12419.1	-0.418453	-0.437045	0.0576512	0.064123	4.575	5.6025	FALSE		FALSE	-0.0185917	0.0862289	0.829293	0.906908
ENSG00000168118	RAB4A	MSTRG.1242	MSTRG.1242.1	-1.94463	-1.87471	0.0647444	0.0742022	14.975	15.875	FALSE	0.34	FALSE	0.0699185	0.0984774	0.477707	0.660943
ENSG00000104381	GDAP1	MSTRG.12421	MSTRG.12421.1	-1.60015	-1.86916	0.0778561	0.115619	5.2025	6.955	FALSE	0.062	FALSE	-0.269014	0.139389	0.0536125	0.14247
ENSG00000253341	PCBP2P2	MSTRG.12422	MSTRG.12422.1	-0.852345	-0.670527	0.218416	0.27893	8.4875	7.4275			FALSE	0.181818	0.35427	0.607799	0.76125
ENSG00000121005	CRISPLD1	MSTRG.12423	MSTRG.12423.1	-1.55351	-1.00642	0.100719	0.114427	3.0625	2.5725	FALSE		FALSE	0.547088	0.152439	0.000332092	0.00201663
ENSG00000091656	ZFHX4	MSTRG.12425	MSTRG.12425.1	-0.783048	-0.477381	0.0288319	0.0337334	10.1	9.0275	FALSE		FALSE	0.305666	0.0443759	5.6535e-12	1.26084e-10
ENSG00000164751	PEX2	MSTRG.12426	MSTRG.12426.1	-1.0853	-0.788124	0.095622	0.105348	4.295	4.41	FALSE		FALSE	0.297178	0.142273	0.0367278	0.105912
ENSG00000171033	PKIA	MSTRG.12427	MSTRG.12427.1	-1.34255	-1.24417	0.103627	0.119719	3.5325	2.7825	FALSE		FALSE	0.0983801	0.158339	0.534384	0.706992
ENSG00000104427	ZC2HC1A	MSTRG.12428	MSTRG.12428.1	-0.799356	-0.632848	0.0963427	0.103488	2.33	2.7625	FALSE		FALSE	0.166508	0.141392	0.238944	0.422672
ENSG00000164683	HEY1	MSTRG.12429	MSTRG.12429.1	0.410506	0.402182	0.0486732	0.065059	15.145	11.2725	FALSE	0.032	FALSE	-0.00832449	0.0812512	0.918397	0.960017
ENSG00000164683	HEY1	MSTRG.12429	MSTRG.12429.2	0.23815	0.143785	0.0940045	0.116243	2.465	1.9425	FALSE	0.032	FALSE	-0.0943658	0.149496	0.527894	0.702267
ENSG00000154429	CCSAP	MSTRG.1243	MSTRG.1243.1	-0.787959	-0.598349	0.0370139	0.0440906	9.875	8.9725	TRUE		TRUE	0.18961	0.0575675	0.000988776	0.00533255
ENSG00000188856	RPSAP47	MSTRG.12430	MSTRG.12430.1	-3.76843	-2.73136	0.385997	0.231706	154.252	140.89			FALSE	1.03707	0.450201	0.0212463	0.0692276
ENSG00000205189	ZBTB10	MSTRG.12431	MSTRG.12431.2	-0.281933	-0.251741	0.0337666	0.0422839	3.5675	3.725	FALSE		FALSE	0.030192	0.054112	0.576876	0.739393
ENSG00000276418	ENSG00000276418	MSTRG.12432	MSTRG.12432.1	-1.35623	-1.34036	0.0694253	0.0876205	2.3	1.91	TRUE	0.39	TRUE	0.0158636	0.111791	0.887156	0.940235
ENSG00000076554	TPD52	MSTRG.12432	MSTRG.12432.3	-2.34263	-2.27161	0.0964894	0.146105	7.7025	6.72		0.39	FALSE	0.0710131	0.175091	0.685053	0.814908
ENSG00000076554	TPD52	MSTRG.12432	MSTRG.12432.4	-2.2817	-2.25483	0.134641	0.207677	3.24	3.1475	FALSE	0.39	FALSE	0.0268707	0.247503	0.913546	0.957261
ENSG00000164684	ZNF704	MSTRG.12434	MSTRG.12434.1	-1.39322	-1.18702	0.0400108	0.0460712	6.0075	5.9025	FALSE		FALSE	0.206207	0.0610199	0.000726599	0.00404341
ENSG00000164687	FABP5	MSTRG.12435	MSTRG.12435.1	-2.86059	-2.62877	0.076137	0.0902881	109.392	96.8075	FALSE		FALSE	0.231814	0.118105	0.0496723	0.134449
ENSG00000076641	PAG1	MSTRG.12436	MSTRG.12436.1	-0.473719	-0.381488	0.0406796	0.0522424	4.7175	3.775	FALSE		FALSE	0.0922304	0.0662125	0.163637	0.324726
ENSG00000133731	IMPA1	MSTRG.12437	MSTRG.12437.1	-2.32999	-1.82863	0.244276	0.202721	2.6775	2.6875	FALSE	0.28	FALSE	0.50136	0.317438	0.114245	0.251236
ENSG00000133731	IMPA1	MSTRG.12437	MSTRG.12437.4	-1.2082	-0.950472	0.115136	0.116911	2.225	2.6575	FALSE	0.28	FALSE	0.257728	0.164086	0.116255	0.254505
ENSG00000133731	IMPA1	MSTRG.12437	MSTRG.12437.5	-1.47827	-1.55292	0.126927	0.146102	2.5025	4.31	TRUE	0.28	FALSE	-0.0746501	0.193536	0.699707	0.825381
ENSG00000104231	ZFAND1	MSTRG.12438	MSTRG.12438.1	-0.630669	-0.884722	0.123848	0.0935506	1.6875	6.175	FALSE	0.18	FALSE	-0.254053	0.15521	0.101665	0.23109
ENSG00000104231	ZFAND1	MSTRG.12438	MSTRG.12438.3	-1.08821	-1.31239	0.10016	0.159909	3.9425	3.6425	FALSE	0.18	FALSE	-0.224179	0.188687	0.234794	0.417976
ENSG00000164695	CHMP4C	MSTRG.12439	MSTRG.12439.1	-1.30379	-1.22777	0.0975465	0.0958953	5.445	8.2775	FALSE		FALSE	0.0760269	0.136789	0.57835	0.740739
ENSG00000069248	NUP133	MSTRG.1244	MSTRG.1244.1	-2.26697	-1.9915	0.0377844	0.0398605	36.5625	40.425	FALSE		FALSE	0.275462	0.0549229	5.29121e-07	5.91906e-06
ENSG00000104497	SNX16	MSTRG.12441	MSTRG.12441.1	-0.232835	-0.0400153	0.102771	0.111702	1.7225	2.08	FALSE		FALSE	0.19282	0.151787	0.203967	0.379677
ENSG00000133739	LRRCC1	MSTRG.12442	MSTRG.12442.1	-1.92868	-1.93688	0.136574	0.130783	2.28	4.04	TRUE		FALSE	-0.00819767	0.189095	0.965421	0.983396
ENSG00000104267	CA2	MSTRG.12443	MSTRG.12443.1	-1.4714	-1.53296	0.0757011	0.0914351	16.2375	15.665	FALSE		FALSE	-0.0615627	0.118706	0.604029	0.758705
ENSG00000133740	E2F5	MSTRG.12444	MSTRG.12444.1	-0.900723	-0.84094	0.103238	0.122656	4.565	4.6725	FALSE	0.34	TRUE	0.0597831	0.16032	0.709224	0.831297
ENSG00000133740	E2F5	MSTRG.12444	MSTRG.12444.2	-1.08197	-0.876874	0.0889901	0.0984776	7.095	7.8025	FALSE	0.34	TRUE	0.205094	0.132729	0.122297	0.26345
ENSG00000176731	RBIS	MSTRG.12445	MSTRG.12445.1	-2.82041	-2.55802	0.156652	0.185322	39.01	33.5625	FALSE	0.2	FALSE	0.262399	0.242661	0.279546	0.469719
ENSG00000176731	RBIS	MSTRG.12445	MSTRG.12445.2	-2.59485	-2.35818	0.314647	0.377386	12	11.4275	FALSE	0.2	FALSE	0.236675	0.491348	0.63003	0.775977
ENSG00000156103	MMP16	MSTRG.12446	MSTRG.12446.1	-1.00361	-0.963294	0.0569385	0.0614169	2.4575	3.18	FALSE		FALSE	0.0403191	0.0837498	0.630216	0.776056
ENSG00000123124	WWP1	MSTRG.12448	MSTRG.12448.1	-1.62768	-1.49482	0.0581365	0.0606852	9.505	12.25	FALSE	0.15	FALSE	0.132856	0.0840389	0.113903	0.250641
ENSG00000123124	WWP1	MSTRG.12448	MSTRG.12448.2	-1.38754	-1.01454	0.0998018	0.12029	2.83	3.7075	FALSE	0.15	FALSE	0.373	0.156301	0.0170134	0.0579828
ENSG00000176623	RMDN1	MSTRG.12449	MSTRG.12449.1	-1.99138	-1.97141	0.0938396	0.0994225	5.45	6.8625	FALSE	0.15	FALSE	0.0199641	0.136714	0.883899	0.938356
ENSG00000135776	ABCB10	MSTRG.1245	MSTRG.1245.1	-2.02341	-1.90115	0.0535857	0.0589156	17.425	26.0025	FALSE	0.2	FALSE	0.122255	0.0796397	0.124759	0.266981
ENSG00000085719	CPNE3	MSTRG.12450	MSTRG.12450.1	-2.49285	-2.28298	0.0486406	0.0546326	27.99	24.3325	FALSE		FALSE	0.209875	0.073148	0.0041153	0.0180026
ENSG00000164823	OSGIN2	MSTRG.12451	MSTRG.12451.1	-0.0982147	0.080564	0.0596384	0.0671362	3.7425	4.025	FALSE		TRUE	0.178779	0.0897998	0.0464964	0.127568
ENSG00000251136	RIPK2-DT	MSTRG.12452	MSTRG.12452.1	-0.377052	-0.680185	0.113093	0.116284	2.015	3.5875			FALSE	-0.303133	0.16221	0.0616546	0.15892
ENSG00000104312	RIPK2	MSTRG.12453	MSTRG.12453.1	-0.592072	-0.71212	0.0934226	0.105225	2.8975	4.3425	FALSE	0.16	FALSE	-0.120048	0.140712	0.39358	0.586617
ENSG00000104312	RIPK2	MSTRG.12453	MSTRG.12453.2	-1.01564	-1.21261	0.118303	0.101632	3.48	5.2475	TRUE	0.16	FALSE	-0.196966	0.155963	0.206626	0.383443
ENSG00000104320	NBN	MSTRG.12454	MSTRG.12454.1	-1.64126	-1.47007	0.0570815	0.0745511	9.645	9.5825	FALSE	0.21	FALSE	0.171191	0.0938944	0.0682684	0.171622
ENSG00000104320	NBN	MSTRG.12454	MSTRG.12454.2	-2.08257	-1.92465	0.159375	0.232673	1.5575	1.7925	TRUE	0.21	FALSE	0.157914	0.282024	0.575527	0.738367
ENSG00000180694	TMEM64	MSTRG.12455	MSTRG.12455.1	-0.710873	-0.312385	0.0547388	0.0667202	5.7	4.2475	FALSE		FALSE	0.398488	0.0863013	3.88572e-06	3.75634e-05
ENSG00000253250	C8orf88	MSTRG.12456	MSTRG.12456.1	-1.90323	-1.75568	0.103465	0.123077	13.6825	13.29	FALSE		FALSE	0.147546	0.160789	0.358807	0.551455
ENSG00000155099	PIP4P2	MSTRG.12457	MSTRG.12457.1	-1.08459	-1.0335	0.121479	0.15074	2.1725	1.8975	FALSE	0.099	FALSE	0.05109	0.193597	0.791857	0.882819
ENSG00000253738	OTUD6B-AS1	MSTRG.12458	MSTRG.12458.1	-0.49618	-0.226064	0.0758704	0.0797172	7.0525	7.0475			FALSE	0.270116	0.110051	0.0141093	0.0498986
ENSG00000214954	LRRC69	MSTRG.12459	MSTRG.12459.1	-1.36173	-1.56141	0.108342	0.119474	7.4625	10.2525	TRUE	0.26	FALSE	-0.199682	0.161282	0.215682	0.395056
ENSG00000155100	OTUD6B	MSTRG.12459	MSTRG.12459.2	-0.973318	-1.07882	0.0751026	0.0766686	4.4	7.0675	TRUE	0.26	FALSE	-0.105506	0.107324	0.325579	0.517468
ENSG00000143641	GALNT2	MSTRG.1246	MSTRG.1246.1	-2.53353	-2.34266	0.0430032	0.0468865	33.6225	37.68	FALSE		FALSE	0.190871	0.0636209	0.00269868	0.0126359
ENSG00000214954	LRRC69	MSTRG.12460	MSTRG.12460.1	-2.83459	-2.55634	0.284898	0.31165	4.4175	4.475	FALSE		FALSE	0.278249	0.422247	0.509913	0.687565
ENSG00000079102	RUNX1T1	MSTRG.12461	MSTRG.12461.1	-0.279933	-0.133479	0.0588411	0.0722541	3.24	3.1825	FALSE		FALSE	0.146453	0.0931822	0.116023	0.254092
ENSG00000188343	CIBAR1	MSTRG.12462	MSTRG.12462.1	-0.147709	-0.137209	0.106883	0.129785	2.29	2.335	FALSE	0.18	TRUE	0.0104999	0.168131	0.950204	0.975387
ENSG00000188343	CIBAR1	MSTRG.12462	MSTRG.12462.2	-1.97096	-2.00561	0.0911769	0.104943	8.8175	10.2325	FALSE	0.18	FALSE	-0.034649	0.139019	0.803176	0.889386
ENSG00000183808	RBM12B	MSTRG.12463	MSTRG.12463.1	0.0392928	0.28688	0.0300408	0.0337987	9.4475	9.7075	FALSE		TRUE	0.247587	0.0452195	4.36934e-08	5.87512e-07
ENSG00000164951	PDP1	MSTRG.12464	MSTRG.12464.1	0.0692091	0.314469	0.0563013	0.079677	3.835	4.2225	FALSE		FALSE	0.24526	0.0975616	0.0119406	0.0433651
ENSG00000164953	TMEM67	MSTRG.12466	MSTRG.12466.1	-1.22715	-1.72484	0.0907253	0.0910092	2.235	4.4725	FALSE		FALSE	-0.497691	0.128506	0.000107546	0.000748337
ENSG00000197275	RAD54B	MSTRG.12467	MSTRG.12467.1	-0.948968	-1.13592	0.0730964	0.0683874	5.6225	11.3525	FALSE		FALSE	-0.186954	0.1001	0.0618064	0.159247
ENSG00000164944	VIRMA	MSTRG.12468	MSTRG.12468.1	-1.59564	-1.46223	0.0564731	0.0494225	13.815	15.6575	FALSE	0.27	FALSE	0.133403	0.0750453	0.0754653	0.185453
ENSG00000156162	DPY19L4	MSTRG.12469	MSTRG.12469.1	-1.79529	-1.71346	0.0757832	0.0698663	3.8225	6.8125	FALSE	0.14	FALSE	0.081827	0.103075	0.427277	0.616833
ENSG00000156162	DPY19L4	MSTRG.12469	MSTRG.12469.3	-2.26134	-2.41543	0.131315	0.140778	1.58	3.45	TRUE	0.14	FALSE	-0.154084	0.192516	0.423496	0.61346
ENSG00000135801	TAF5L	MSTRG.1247	MSTRG.1247.1	-0.339239	-0.201747	0.0522281	0.0619247	10.0225	9.8825	FALSE	0.13	FALSE	0.137491	0.0810089	0.0896523	0.210564
ENSG00000135801	TAF5L	MSTRG.1247	MSTRG.1247.2	-0.010351	0.102083	0.0777829	0.0810271	5.1275	4.2975	FALSE	0.13	TRUE	0.112434	0.112319	0.316817	0.509088
ENSG00000175895	PLEKHF2	MSTRG.12470	MSTRG.12470.1	0.354573	0.456076	0.0615437	0.0887445	3.9025	4.13	FALSE		FALSE	0.101503	0.107996	0.347283	0.539139
ENSG00000156467	UQCRB	MSTRG.12471	MSTRG.12471.1	-2.56818	-2.46984	0.0685732	0.0810116	15.5725	14.5475	FALSE		FALSE	0.0983397	0.106137	0.35417	0.54668
ENSG00000164941	INTS8	MSTRG.12472	MSTRG.12472.1	-2.09201	-1.88379	0.0659909	0.0707088	12.2075	14.14	FALSE		FALSE	0.208213	0.0967189	0.0313374	0.09366
ENSG00000175305	CCNE2	MSTRG.12473	MSTRG.12473.1	-0.582552	-0.408387	0.0744453	0.0895578	7.955	8.225	FALSE		FALSE	0.174165	0.116459	0.134784	0.281986
ENSG00000156170	NDUFAF6	MSTRG.12474	MSTRG.12474.4	-1.43154	-1.99184	0.182493	0.195005	1.89	2.43	FALSE	0.23	FALSE	-0.560298	0.267078	0.0359155	0.104222
ENSG00000164938	TP53INP1	MSTRG.12475	MSTRG.12475.1	-0.507795	-0.123899	0.0554734	0.070143	4.165	3.4625	FALSE		FALSE	0.383896	0.0894278	1.76433e-05	0.000147932
ENSG00000156469	MTERF3	MSTRG.12476	MSTRG.12476.1	-0.529683	-0.416734	0.0821887	0.08753	8.2525	10.2275			FALSE	0.112949	0.120069	0.346858	0.538817
ENSG00000156471	PTDSS1	MSTRG.12477	MSTRG.12477.1	-2.51226	-2.4617	0.0524631	0.0581895	34.1675	40.1225	FALSE		FALSE	0.0505582	0.0783479	0.51873	0.695148
ENSG00000169439	SDC2	MSTRG.12478	MSTRG.12478.1	-2.12438	-1.78096	0.0637721	0.0784612	14.1575	10.7175	FALSE		FALSE	0.34342	0.101109	0.000682452	0.00382693
ENSG00000104324	CPQ	MSTRG.12479	MSTRG.12479.1	-2.75941	-2.75396	0.200744	0.222456	2.235	2.7875	FALSE		TRUE	0.00544572	0.299641	0.9855	0.993444
ENSG00000135763	URB2	MSTRG.1248	MSTRG.1248.1	-0.340158	-0.110735	0.0280553	0.031818	21.8225	21.7625	FALSE		FALSE	0.229423	0.0424204	6.36165e-08	8.25599e-07
ENSG00000147649	MTDH	MSTRG.12480	MSTRG.12480.1	-2.01709	-1.70292	0.0377149	0.0377874	20.0975	25.3475	FALSE		FALSE	0.314169	0.0533882	3.98962e-09	6.30381e-08
ENSG00000104341	LAPTM4B	MSTRG.12481	MSTRG.12481.1	-3.07538	-3.03234	0.0503419	0.0633892	71.145	68.6275	FALSE		FALSE	0.0430397	0.0809475	0.594935	0.752205
ENSG00000156482	RPL30	MSTRG.12482	MSTRG.12482.1	-3.63011	-3.60346	0.067496	0.0742653	534.65	548.69	FALSE		FALSE	0.0266559	0.100355	0.790534	0.882383
ENSG00000132561	MATN2	MSTRG.12483	MSTRG.12483.1	-2.9561	-3.30943	0.146719	0.18159	2.295	2.585	FALSE		FALSE	-0.353334	0.233455	0.130153	0.27486
ENSG00000177459	ERICH5	MSTRG.12484	MSTRG.12484.1	-1.32705	-0.970306	0.0993404	0.11387	6.795	6.3075	FALSE		FALSE	0.35674	0.151112	0.0182374	0.0612356
ENSG00000132541	RIDA	MSTRG.12485	MSTRG.12485.1	-2.48357	-2.28958	0.152387	0.16324	8.3425	9.69	FALSE		FALSE	0.193985	0.223314	0.385031	0.578356
ENSG00000104356	POP1	MSTRG.12486	MSTRG.12486.1	-0.900754	-0.851558	0.0559936	0.0638862	6.005	6.525	FALSE		FALSE	0.0491957	0.0849513	0.562519	0.728451
ENSG00000104375	STK3	MSTRG.12487	MSTRG.12487.1	-1.65105	-1.55666	0.0828693	0.0886285	6.2175	7.89	FALSE		FALSE	0.0943958	0.121336	0.436585	0.624963
ENSG00000164920	OSR2	MSTRG.12488	MSTRG.12488.1	0.326415	0.255343	0.0870384	0.114175	3.3975	3.0375	FALSE		FALSE	-0.0710719	0.143567	0.62057	0.769973
ENSG00000164919	COX6C	MSTRG.12489	MSTRG.12489.1	-3.39074	-3.45035	0.125522	0.148807	70.29	68.025	FALSE	0.23	FALSE	-0.0596054	0.194677	0.759471	0.863409
ENSG00000164919	COX6C	MSTRG.12489	MSTRG.12489.2	-2.47675	-2.68382	0.32314	0.36989	1.9275	2.13	FALSE	0.23	TRUE	-0.207069	0.49116	0.673323	0.807222
ENSG00000177614	PGBD5	MSTRG.1249	MSTRG.1249.1	-0.997719	-0.769542	0.0860763	0.0860404	3.09	4.3125	FALSE		FALSE	0.228177	0.121705	0.0608153	0.157243
ENSG00000147669	POLR2K	MSTRG.12491	MSTRG.12491.1	-2.14952	-1.94816	0.0873863	0.102466	28.3675	26.6525	FALSE		FALSE	0.201352	0.134669	0.134871	0.2821
ENSG00000034677	RNF19A	MSTRG.12492	MSTRG.12492.1	0.0774873	0.118498	0.0504223	0.0550762	5.39	6.64	FALSE		FALSE	0.0410103	0.0746713	0.582861	0.743959
ENSG00000186106	ANKRD46	MSTRG.12493	MSTRG.12493.1	-1.73593	-1.23608	0.0774015	0.0866119	8.42	7.3475	FALSE	0.26	FALSE	0.499851	0.116158	1.68342e-05	0.000141622
ENSG00000186106	ANKRD46	MSTRG.12493	MSTRG.12493.2	-0.254373	-0.42543	0.0951134	0.113691	3.215	3.5725		0.26	FALSE	-0.171058	0.148231	0.248501	0.434572
ENSG00000132549	VPS13B	MSTRG.12495	MSTRG.12495.1	-1.6369	-1.95591	0.0421411	0.0437829	6.355	10.935	FALSE		FALSE	-0.319012	0.0607685	1.52414e-07	1.87251e-06
ENSG00000070756	PABPC1	MSTRG.12497	MSTRG.12497.1	-2.67915	-2.47311	0.0266945	0.0304032	202.433	199.688	FALSE		FALSE	0.206035	0.0404592	3.53548e-07	4.05873e-06
ENSG00000164924	YWHAZ	MSTRG.12498	MSTRG.12498.1	-1.58939	-1.07359	0.0911012	0.0943398	2.4175	2.54	FALSE	0.12	TRUE	0.515797	0.131147	8.38991e-05	0.000598542
ENSG00000164924	YWHAZ	MSTRG.12498	MSTRG.12498.3	-2.60235	-2.23437	0.0337514	0.050782	126.295	121.528	FALSE	0.12	TRUE	0.367985	0.0609751	1.58957e-09	2.66557e-08
ENSG00000164924	YWHAZ	MSTRG.12498	MSTRG.12498.4	-2.47111	-2.21782	0.0797716	0.12802	41.66	36.085	FALSE	0.12	FALSE	0.253296	0.15084	0.0931063	0.216383
ENSG00000261087	ZNNT1	MSTRG.12499	MSTRG.12499.1	-0.135363	-0.402347	0.0989295	0.107164	1.13	1.8225			FALSE	-0.266984	0.145846	0.067163	0.169396
ENSG00000233954	UQCRHL	MSTRG.125	MSTRG.125.1	-2.40835	-2.54469	0.24781	0.32308	11.545	11.2925	FALSE		FALSE	-0.136339	0.407174	0.737743	0.850051
ENSG00000120963	ZNF706	MSTRG.12500	MSTRG.12500.1	-1.46562	-1.34509	0.0764715	0.0903761	10.3375	10.0125	FALSE		FALSE	0.120532	0.118388	0.308625	0.500657
ENSG00000048392	RRM2B	MSTRG.12501	MSTRG.12501.1	-1.55016	-1.26359	0.0740714	0.0703832	6.57	6.75	FALSE	0.22	FALSE	0.286576	0.102178	0.00503683	0.0212686
ENSG00000155090	KLF10	MSTRG.12502	MSTRG.12502.1	0.337967	0.293445	0.0612194	0.0690241	4.945	6.2625	FALSE		FALSE	-0.0445225	0.0922612	0.629401	0.775653
ENSG00000155097	ATP6V1C1	MSTRG.12503	MSTRG.12503.1	-1.85112	-1.53372	0.0554176	0.0623327	9.1975	8.85	FALSE		FALSE	0.317406	0.0834054	0.000141474	0.000954445
ENSG00000155096	AZIN1	MSTRG.12504	MSTRG.12504.1	-1.29972	-1.43425	0.122117	0.100009	4.425	11.2475	FALSE	0.1	FALSE	-0.134532	0.157843	0.394038	0.587
ENSG00000155096	AZIN1	MSTRG.12504	MSTRG.12504.3	-1.84939	-1.76809	0.0751249	0.0815768	16.425	23.5825	FALSE	0.1	FALSE	0.081301	0.110899	0.463491	0.649355
ENSG00000155096	AZIN1	MSTRG.12504	MSTRG.12504.5	-1.34718	-1.18759	0.162362	0.117308	1.64	3.13	FALSE	0.1	FALSE	0.159591	0.200307	0.425606	0.61508
ENSG00000104517	UBR5	MSTRG.12505	MSTRG.12505.1	-1.51741	-1.62772	0.0510156	0.0507988	6.0775	10.4725	FALSE	0.17	FALSE	-0.11031	0.0719938	0.125471	0.268044
ENSG00000104517	UBR5	MSTRG.12505	MSTRG.12505.2	-1.43682	-1.73245	0.0470254	0.0499915	8.52	17.3875	FALSE	0.17	FALSE	-0.295625	0.0686334	1.65259e-05	0.000139363
ENSG00000104517	UBR5	MSTRG.12505	MSTRG.12505.3	-1.51105	-1.6699	0.0640807	0.0618128	4.2475	9.44	FALSE	0.17	FALSE	-0.158854	0.0890345	0.0743933	0.183567
ENSG00000164930	FZD6	MSTRG.12506	MSTRG.12506.1	-1.42154	-1.25348	0.0623731	0.0682922	8.655	9.825	FALSE		FALSE	0.168063	0.0924891	0.0692003	0.173342
ENSG00000164933	SLC25A32	MSTRG.12507	MSTRG.12507.1	-0.884853	-0.817228	0.0782638	0.084114	5.3025	6.1475	FALSE		FALSE	0.0676256	0.114893	0.556132	0.723961
ENSG00000164934	DCAF13	MSTRG.12508	MSTRG.12508.1	-2.42473	-2.13554	0.0737363	0.0833882	21.98	20.9875	FALSE		FALSE	0.289186	0.111313	0.00937833	0.0356772
ENSG00000119280	C1orf198	MSTRG.1251	MSTRG.1251.1	-1.26791	-1.32065	0.0432625	0.0493549	18.89	21.8	FALSE		FALSE	-0.0527384	0.0656319	0.421658	0.611572
ENSG00000147650	LRP12	MSTRG.12511	MSTRG.12511.1	-0.297	-0.224249	0.0511679	0.0593848	6.24	6.51	FALSE		FALSE	0.0727507	0.0783882	0.353365	0.545823
ENSG00000164830	OXR1	MSTRG.12512	MSTRG.12512.1	-0.55135	-0.407958	0.122046	0.142986	4.1475	4.1975			TRUE	0.143392	0.18799	0.445603	0.633471
ENSG00000169946	ZFPM2	MSTRG.12513	MSTRG.12513.1	-0.150488	-0.0920288	0.0518217	0.0600936	4.73	4.98	FALSE		FALSE	0.0584595	0.0793519	0.461297	0.647525
ENSG00000104408	EIF3E	MSTRG.12516	MSTRG.12516.1	-2.7382	-2.44499	0.0467169	0.0544041	110.375	112.645	FALSE		FALSE	0.293211	0.0717096	4.33493e-05	0.00033403
ENSG00000104412	EMC2	MSTRG.12517	MSTRG.12517.1	-1.98402	-1.58748	0.092629	0.0945671	4.9	5.53	FALSE		FALSE	0.396538	0.132375	0.00273933	0.012775
ENSG00000164830	OXR1	MSTRG.12518	MSTRG.12518.1	-0.766557	-0.605107	0.0842496	0.0967894	4.2925	5.01	FALSE	0.19	FALSE	0.161449	0.128321	0.20833	0.386032
ENSG00000164830	OXR1	MSTRG.12518	MSTRG.12518.2	-1.49183	-1.25949	0.136207	0.117536	3.1075	3.7175	FALSE	0.19	FALSE	0.23234	0.179909	0.196554	0.369332
ENSG00000120526	NUDCD1	MSTRG.12519	MSTRG.12519.1	-1.35004	-1.17609	0.066713	0.0714807	6.4975	7.6375	FALSE		FALSE	0.173955	0.0977759	0.0752204	0.18493
ENSG00000135775	COG2	MSTRG.1252	MSTRG.1252.1	-1.48237	-1.2231	0.0645667	0.0716289	10.325	10.65	FALSE	0.11	FALSE	0.259268	0.0964342	0.00717627	0.0285279
ENSG00000120533	ENY2	MSTRG.12520	MSTRG.12520.1	-2.57218	-2.57327	0.0875138	0.108692	11.645	10.255	FALSE	0.07	FALSE	-0.00109469	0.139545	0.993741	0.997384
ENSG00000147654	EBAG9	MSTRG.12521	MSTRG.12521.2	-1.18974	-1.16404	0.0907839	0.0916063	7.945	12.3025	FALSE		FALSE	0.0256997	0.128971	0.842053	0.913395
ENSG00000147642	SYBU	MSTRG.12522	MSTRG.12522.1	0.309585	0.403388	0.0802047	0.0854984	3.8125	3.4875	TRUE		FALSE	0.0938023	0.11723	0.423618	0.613474
MSTRG		MSTRG.12524	MSTRG.12524.1	-1.20344	-1.41802	0.119366	0.159704	121.938	136.333			TRUE	-0.214581	0.199383	0.281826	0.47228
ENSG00000104447	TRPS1	MSTRG.12525	MSTRG.12525.1	-0.322805	-0.0747062	0.0596313	0.0731714	4.555	4.4325	FALSE	0.2	FALSE	0.248099	0.0943925	0.00857943	0.0331861
ENSG00000104447	TRPS1	MSTRG.12525	MSTRG.12525.2	-0.809288	-0.748134	0.0692244	0.12498	2.6325	2.0475	FALSE	0.2	FALSE	0.0611537	0.142871	0.668625	0.804234
ENSG00000104447	TRPS1	MSTRG.12525	MSTRG.12525.3	0.36493	0.549746	0.0245193	0.0457368	2.68	2.615	FALSE	0.2	TRUE	0.184816	0.0518946	0.000368911	0.00221486
ENSG00000147679	UTP23	MSTRG.12526	MSTRG.12526.1	0.0402242	0.0351442	0.0590368	0.0649049	4.3525	5.535	FALSE		FALSE	-0.00507998	0.0877382	0.953829	0.977366
ENSG00000147677	EIF3H	MSTRG.12527	MSTRG.12527.1	-3.15989	-2.89711	0.0628308	0.0680318	71.1775	78.61	FALSE		FALSE	0.262777	0.0926069	0.00454606	0.0195356
ENSG00000164754	RAD21	MSTRG.12528	MSTRG.12528.1	-1.64038	-1.35986	0.0330746	0.0375673	48.6575	47.1225	FALSE		FALSE	0.280514	0.0500523	2.08949e-08	2.93585e-07
ENSG00000164758	MED30	MSTRG.12529	MSTRG.12529.1	-0.630981	-0.736025	0.114543	0.13223	6.76	7.83	FALSE		FALSE	-0.105045	0.174943	0.548206	0.718456
ENSG00000173409	ARV1	MSTRG.1253	MSTRG.1253.1	-1.74621	-1.63139	0.0808213	0.0940616	18.6175	18.615	FALSE	0.16	FALSE	0.11482	0.124015	0.35452	0.54698
ENSG00000177570	SAMD12	MSTRG.12530	MSTRG.12530.1	-1.01245	-0.891553	0.0647039	0.0660005	2.38	3.35	FALSE		FALSE	0.120899	0.0924265	0.190854	0.36237
ENSG00000182197	EXT1	MSTRG.12532	MSTRG.12532.1	0.097026	0.131344	0.0149613	0.0193417	2.315	2.31	FALSE	0.22	TRUE	0.0343176	0.0244528	0.160492	0.320379
ENSG00000182197	EXT1	MSTRG.12532	MSTRG.12532.2	-1.82006	-1.67973	0.0562378	0.064886	6.0125	6.0675	FALSE	0.22	FALSE	0.140328	0.0858655	0.1022	0.231884
ENSG00000182197	EXT1	MSTRG.12532	MSTRG.12532.3	0.194974	0.253922	0.0157077	0.0193634	4.995	4.8475	TRUE	0.22	FALSE	0.0589476	0.0249334	0.0180689	0.0608214
ENSG00000147676	MAL2	MSTRG.12534	MSTRG.12534.1	-2.27321	-1.84065	0.0636978	0.0696406	17.0675	16.795	FALSE		FALSE	0.432562	0.0943781	4.57723e-06	4.35508e-05
ENSG00000136999	CCN3	MSTRG.12536	MSTRG.12536.1	-1.96336	-1.7125	0.139713	0.182997	2.2325	1.52	FALSE		FALSE	0.250865	0.230233	0.275884	0.465623
ENSG00000136960	ENPP2	MSTRG.12537	MSTRG.12537.1	-3.01039	-2.79746	0.177912	0.198461	2.7625	2.5875	FALSE	0.14	FALSE	0.21293	0.266532	0.424355	0.614134
ENSG00000136960	ENPP2	MSTRG.12537	MSTRG.12537.2	-3.20975	-2.76421	0.196749	0.17871	3.4775	3.6975	FALSE	0.14	FALSE	0.445545	0.265796	0.0936861	0.217326
ENSG00000064313	TAF2	MSTRG.12539	MSTRG.12539.1	-1.90545	-1.93254	0.0564765	0.0608345	10.325	15.305	FALSE	0.23	FALSE	-0.0270892	0.0830086	0.744165	0.85475
ENSG00000064313	TAF2	MSTRG.12539	MSTRG.12539.2	-1.51625	-1.61334	0.0888748	0.0906435	2.385	3.985	FALSE	0.23	FALSE	-0.0970835	0.126945	0.444409	0.632388
ENSG00000182118	FAM89A	MSTRG.1254	MSTRG.1254.1	-0.804144	-0.871336	0.0678894	0.0785573	14.7625	16.41	FALSE		FALSE	-0.0671918	0.103828	0.517537	0.694239
ENSG00000136982	DSCC1	MSTRG.12541	MSTRG.12541.1	-1.62181	-1.44168	0.0793765	0.0925876	9.9	9.13	FALSE		FALSE	0.180125	0.121955	0.139682	0.288952
ENSG00000172167	MTBP	MSTRG.12542	MSTRG.12542.1	-0.930247	-0.957695	0.0763618	0.0792886	4.91	7.1	FALSE		FALSE	-0.0274478	0.110081	0.803096	0.889386
ENSG00000172172	MRPL13	MSTRG.12543	MSTRG.12543.1	-2.42323	-2.22334	0.0971202	0.110083	30.09	30.945	FALSE	0.12	FALSE	0.199885	0.146801	0.173323	0.33841
ENSG00000187955	COL14A1	MSTRG.12545	MSTRG.12545.1	-2.8655	-2.90156	0.0635036	0.085669	8.6775	10.4125	FALSE	0.13	FALSE	-0.0360671	0.106639	0.7352	0.848181
ENSG00000187955	COL14A1	MSTRG.12545	MSTRG.12545.2	-2.15745	-2.41818	0.084181	0.111016	2.925	3.9475	FALSE	0.13	FALSE	-0.260732	0.139323	0.0612867	0.158166
ENSG00000172164	SNTB1	MSTRG.12546	MSTRG.12546.1	-1.56451	-1.37325	0.0697115	0.0752784	4.9725	5.7925	FALSE		FALSE	0.191262	0.102599	0.0622977	0.159942
ENSG00000178764	ZHX2	MSTRG.12547	MSTRG.12547.1	-0.307563	-0.0237197	0.0530655	0.0578118	5.745	6.39	FALSE		FALSE	0.283843	0.0784739	0.000297992	0.00183308
ENSG00000136986	DERL1	MSTRG.12549	MSTRG.12549.1	-1.57007	-1.51106	0.0554003	0.06232	15.6925	17.57	FALSE		FALSE	0.0590081	0.0833845	0.479154	0.66208
MSTRG		MSTRG.1255	MSTRG.1255.1	0.205773	0.0867593	0.128491	0.143208	1.8175	2.3975			TRUE	-0.119013	0.192402	0.536202	0.708243
ENSG00000156787	TBC1D31	MSTRG.12550	MSTRG.12550.1	-1.38576	-1.34671	0.086253	0.0840489	4.135	6.72	FALSE		FALSE	0.0390578	0.120432	0.7457	0.855245
ENSG00000259305	ZHX1-C8orf76	MSTRG.12551	MSTRG.12551.1	0.266119	0.568536	0.0312006	0.0339482	1.865	1.9575	TRUE	0.7	TRUE	0.302417	0.0461081	5.4217e-11	1.07616e-09
ENSG00000259305	ZHX1-C8orf76	MSTRG.12551	MSTRG.12551.3	-0.625628	-0.655621	0.0811472	0.0936899	8.2625	8.905	FALSE	0.7	FALSE	-0.0299929	0.123946	0.808793	0.892245
ENSG00000165156	ZHX1	MSTRG.12551	MSTRG.12551.4	-1.01924	-0.779354	0.0464867	0.0531954	7.1025	6.93	FALSE	0.7	TRUE	0.239887	0.0706454	0.00068467	0.00383691
ENSG00000156802	ATAD2	MSTRG.12552	MSTRG.12552.1	-1.62011	-1.38278	0.0369422	0.0349973	24.44	37.195	FALSE		FALSE	0.237329	0.0508875	3.10422e-06	3.06517e-05
ENSG00000156795	NTAQ1	MSTRG.12553	MSTRG.12553.1	-1.20117	-1.33337	0.154926	0.240676	2.085	2.5725	FALSE	0.39	FALSE	-0.132202	0.286229	0.64417	0.786217
ENSG00000156795	NTAQ1	MSTRG.12553	MSTRG.12553.2	-1.54864	-1.42871	0.160946	0.225519	2.305	3.1475	FALSE	0.39	FALSE	0.119936	0.27706	0.665095	0.802082
ENSG00000183665	TRMT12	MSTRG.12554	MSTRG.12554.1	-0.0275184	0.0454331	0.0577414	0.0897834	7.9175	7.0325	FALSE		FALSE	0.0729515	0.106748	0.494355	0.673821
ENSG00000164983	TMEM65	MSTRG.12555	MSTRG.12555.1	-1.58571	-1.28725	0.0555822	0.0620832	5.1275	5.095	FALSE		FALSE	0.298458	0.0833288	0.000341375	0.00206583
ENSG00000176853	FAM91A1	MSTRG.12557	MSTRG.12557.1	-1.72946	-1.33431	0.0494096	0.051352	12.2975	14.115	FALSE	0.25	FALSE	0.395159	0.0712624	2.93732e-08	4.04274e-07
ENSG00000176853	FAM91A1	MSTRG.12557	MSTRG.12557.2	-1.95942	-1.48228	0.186279	0.215186	2.3125	3.005	FALSE	0.25	FALSE	0.477142	0.284614	0.0936497	0.2173
ENSG00000104549	SQLE	MSTRG.12558	MSTRG.12558.1	-1.48447	-1.18043	0.0385572	0.0463255	37.6025	31.0725	FALSE		FALSE	0.304037	0.060272	4.549e-07	5.14134e-06
ENSG00000170881	RNF139	MSTRG.12559	MSTRG.12559.1	-0.161172	-0.167592	0.119881	0.112835	7.185	7.87			FALSE	-0.00642019	0.16463	0.968892	0.985155
ENSG00000143643	TTC13	MSTRG.1256	MSTRG.1256.2	-1.43112	-1.02862	0.187683	0.194782	1.6075	1.7875	FALSE	0.23	FALSE	0.402507	0.27049	0.136734	0.284638
ENSG00000143643	TTC13	MSTRG.1256	MSTRG.1256.3	-1.66413	-2.00033	0.181862	0.218856	1.77	2.375	FALSE	0.23	FALSE	-0.336204	0.284556	0.237402	0.420625
ENSG00000143643	TTC13	MSTRG.1256	MSTRG.1256.4	-1.81905	-2.0919	0.12506	0.142596	3.45	5.1075	FALSE	0.23	FALSE	-0.272854	0.189667	0.150265	0.305148
ENSG00000143643	TTC13	MSTRG.1256	MSTRG.1256.8	-1.98132	-1.25642	0.200323	0.21967	2.04	1.53	FALSE	0.23	FALSE	0.724892	0.297295	0.0147568	0.0516798
ENSG00000147687	TATDN1	MSTRG.12560	MSTRG.12560.1	-2.35449	-2.1736	0.147258	0.14602	7.48	11.015	FALSE	0.29	FALSE	0.180885	0.20738	0.383078	0.576529
ENSG00000147687	TATDN1	MSTRG.12560	MSTRG.12560.3	-1.77484	-2.04191	0.234872	0.181424	2.05	8.755	TRUE	0.29	FALSE	-0.267069	0.296781	0.368181	0.561966
ENSG00000147684	NDUFB9	MSTRG.12561	MSTRG.12561.1	-2.3902	-2.38292	0.104232	0.125348	34.345	35.645	FALSE	0	FALSE	0.00727898	0.163023	0.964386	0.982685
ENSG00000173334	TRIB1	MSTRG.12562	MSTRG.12562.1	0.940867	0.895014	0.0627926	0.0697847	5.6925	5.0325	FALSE		FALSE	-0.0458528	0.0938766	0.62524	0.772537
ENSG00000168672	LRATD2	MSTRG.12563	MSTRG.12563.1	0.121271	0.0818036	0.0400409	0.0510135	7.0225	7.9075	FALSE		FALSE	-0.0394675	0.064851	0.542798	0.713901
ENSG00000164961	WASHC5	MSTRG.12565	MSTRG.12565.1	-2.38184	-2.23309	0.0672909	0.0700284	10.7725	14.0825	FALSE		FALSE	0.148743	0.0971187	0.125631	0.268321
ENSG00000156831	NSMCE2	MSTRG.12566	MSTRG.12566.1	-1.97506	-1.97035	0.169513	0.17336	4.8675	5.3975	FALSE	0.25	FALSE	0.00471154	0.242463	0.984496	0.993138
ENSG00000156831	NSMCE2	MSTRG.12566	MSTRG.12566.2	-1.96417	-1.65243	0.17149	0.195959	3.5825	4.035	FALSE	0.25	FALSE	0.311741	0.260401	0.231246	0.414033
ENSG00000156831	NSMCE2	MSTRG.12566	MSTRG.12566.3	-1.57119	-1.57713	0.174472	0.200514	2.3725	3.26	FALSE	0.25	FALSE	-0.00594539	0.265794	0.982154	0.992644
ENSG00000136997	MYC	MSTRG.12567	MSTRG.12567.1	0.531272	0.345282	0.0774215	0.0888148	3.36	4.1375	FALSE	0.12	FALSE	-0.18599	0.117823	0.114436	0.251561
ENSG00000136997	MYC	MSTRG.12567	MSTRG.12567.2	0.829144	0.592366	0.0453975	0.0586006	10.3325	11.505	FALSE	0.12	FALSE	-0.236778	0.0741281	0.00140229	0.00716575
ENSG00000249859	PVT1	MSTRG.12568	MSTRG.12568.1	-1.561	-2.04974	0.343998	0.51267	39.68	34.57			TRUE	-0.488742	0.617386	0.428575	0.617945
ENSG00000249859	PVT1	MSTRG.12569	MSTRG.12569.1	-0.517011	-1.82994	0.148082	0.1502	1.8175	5.8075		0.27	FALSE	-1.31293	0.210923	4.82546e-10	8.62914e-09
ENSG00000143633	C1orf131	MSTRG.1257	MSTRG.1257.1	-0.801381	-0.653803	0.0693483	0.0790999	13.3325	13.8075	FALSE	0.12	FALSE	0.147578	0.105195	0.160646	0.320541
ENSG00000143633	C1orf131	MSTRG.1257	MSTRG.1257.2	-0.865553	-0.635202	0.096138	0.108012	5.735	5.99	FALSE	0.12	FALSE	0.230351	0.1446	0.111154	0.24642
ENSG00000153310	CYRIB	MSTRG.12571	MSTRG.12571.1	-1.71371	-1.48023	0.114838	0.101807	4.7275	3.9775	FALSE	0.35	FALSE	0.233486	0.153468	0.128159	0.271863
ENSG00000153310	CYRIB	MSTRG.12571	MSTRG.12571.2	-2.03903	-1.73451	0.137228	0.134959	3.44	2.7875	FALSE	0.35	FALSE	0.30452	0.192472	0.113616	0.250135
ENSG00000153310	CYRIB	MSTRG.12571	MSTRG.12571.3	-0.6953	-0.641847	0.118134	0.121549	1.2175	1.7925	FALSE	0.35	FALSE	0.0534534	0.169499	0.752487	0.859515
ENSG00000132294	EFR3A	MSTRG.12572	MSTRG.12572.1	-2.00278	-1.53517	0.0590095	0.0631376	9.2225	9.11	FALSE		FALSE	0.46761	0.0864203	6.27169e-08	8.15739e-07
ENSG00000153317	ASAP1	MSTRG.12573	MSTRG.12573.1	-1.44924	-0.970238	0.0692331	0.0702191	6.125	7.4775	FALSE	0.2	FALSE	0.479004	0.0986101	1.18846e-06	1.25566e-05
ENSG00000153317	ASAP1	MSTRG.12573	MSTRG.12573.2	-1.52542	-1.20295	0.140266	0.129408	2.095	3.2025	TRUE	0.2	FALSE	0.322476	0.190843	0.0910765	0.213194
ENSG00000153317	ASAP1	MSTRG.12573	MSTRG.12573.3	-0.962753	-1.03287	0.0869375	0.0878536	2.4175	3.4425	FALSE	0.2	FALSE	-0.0701216	0.123598	0.570485	0.734373
ENSG00000153317	ASAP1	MSTRG.12573	MSTRG.12573.4	-1.45075	-1.71408	0.0981061	0.128003	2.8925	5.8975	TRUE	0.2	FALSE	-0.263332	0.161275	0.102508	0.232431
ENSG00000129292	PHF20L1	MSTRG.12575	MSTRG.12575.1	-1.39293	-1.51754	0.113769	0.103757	2.245	3.255	FALSE	0.21	FALSE	-0.124608	0.153977	0.418362	0.608125
ENSG00000129292	PHF20L1	MSTRG.12575	MSTRG.12575.2	-1.42558	-1.49382	0.0764775	0.0632567	5.095	7.62	FALSE	0.21	FALSE	-0.0682406	0.0992483	0.491721	0.671798
ENSG00000104419	NDRG1	MSTRG.12576	MSTRG.12576.1	-2.01179	-1.89714	0.0749722	0.0702182	8.91	15.505	FALSE		FALSE	0.114652	0.10272	0.264355	0.452788
ENSG00000008513	ST3GAL1	MSTRG.12577	MSTRG.12577.2	0.0428887	-0.189447	0.081827	0.0927615	1.195	1.5775	FALSE		FALSE	-0.232336	0.123695	0.0603396	0.156221
ENSG00000131773	KHDRBS3	MSTRG.12578	MSTRG.12578.1	-1.93437	-2.08289	0.105143	0.112702	6.9525	9.7225	FALSE		FALSE	-0.148515	0.154132	0.33527	0.527366
ENSG00000104472	CHRAC1	MSTRG.12579	MSTRG.12579.1	-1.86689	-1.67587	0.0935213	0.1029	6.4825	7.1025	FALSE		FALSE	0.191021	0.139049	0.169515	0.333636
ENSG00000116906	GNPAT	MSTRG.1258	MSTRG.1258.1	-2.58009	-2.32294	0.0613434	0.0618667	26.2225	33.92	FALSE		FALSE	0.257151	0.0871235	0.00316161	0.0144593
ENSG00000167632	TRAPPC9	MSTRG.12580	MSTRG.12580.2	-2.18623	-2.59888	0.0990409	0.195209	2.43	3.12	FALSE	0.3	FALSE	-0.412644	0.218896	0.0594144	0.154419
ENSG00000167632	TRAPPC9	MSTRG.12580	MSTRG.12580.3	-2.36337	-2.4525	0.103693	0.120685	3.6525	4.815	FALSE	0.3	FALSE	-0.0891345	0.159114	0.575348	0.738245
ENSG00000123908	AGO2	MSTRG.12581	MSTRG.12581.1	-1.15904	-0.980265	0.0258534	0.0295819	15.97	16.105	FALSE		TRUE	0.178771	0.0392872	5.3556e-06	5.01661e-05
ENSG00000169398	PTK2	MSTRG.12582	MSTRG.12582.1	-2.07203	-1.95026	0.0671728	0.0766523	8.0625	10.62	FALSE	0.16	FALSE	0.121771	0.10192	0.232177	0.414871
ENSG00000169398	PTK2	MSTRG.12582	MSTRG.12582.2	-1.93681	-1.74867	0.0950421	0.139239	3.8275	6.535	TRUE	0.16	FALSE	0.188143	0.168584	0.264414	0.452811
ENSG00000169398	PTK2	MSTRG.12582	MSTRG.12582.5	-1.09246	-1.434	0.112889	0.100617	1.215	3.8475	TRUE	0.16	FALSE	-0.341541	0.151221	0.023911	0.0758177
ENSG00000130193	THEM6	MSTRG.12585	MSTRG.12585.1	-1.16648	-1.54617	0.0814505	0.100012	6.455	7.1575	FALSE		FALSE	-0.379684	0.128983	0.00324336	0.0147408
ENSG00000160932	LY6E	MSTRG.12586	MSTRG.12586.2	-2.9806	-3.02387	0.177431	0.228435	9.315	7.89	FALSE		FALSE	-0.043269	0.289248	0.881087	0.936983
ENSG00000253716	MINCR	MSTRG.12588	MSTRG.12588.1	-0.0106738	-0.0287888	0.129124	0.149557	1.765	1.9075			FALSE	-0.0181149	0.197586	0.926951	0.964353
ENSG00000185730	ZNF696	MSTRG.12589	MSTRG.12589.1	0.224855	0.0330252	0.0623318	0.0789719	3.75	5.075	FALSE		FALSE	-0.19183	0.100607	0.056557	0.148381
ENSG00000116903	EXOC8	MSTRG.1259	MSTRG.1259.1	0.259566	0.266418	0.038121	0.0382543	12.3425	11.8975	FALSE		FALSE	0.00685204	0.0540055	0.899038	0.948455
ENSG00000264668	ENSG00000264668	MSTRG.12590	MSTRG.12590.2	-0.317099	-0.485455	0.034466	0.0398257	2.41	2.8475	TRUE	0.53	TRUE	-0.168357	0.0526687	0.00139096	0.00712244
ENSG00000181638	ZFP41	MSTRG.12590	MSTRG.12590.3	-1.04869	-1.75899	0.0661354	0.0714314	1.62	3.2725	TRUE	0.53	FALSE	-0.710305	0.0973464	2.9498e-13	7.35643e-12
ENSG00000184428	TOP1MT	MSTRG.12591	MSTRG.12591.1	-2.36245	-2.55904	0.095021	0.117949	9.985	9.7425	FALSE		FALSE	-0.196589	0.151463	0.194309	0.36649
ENSG00000158106	RHPN1	MSTRG.12592	MSTRG.12592.1	-2.84672	-3.19203	0.181018	0.169198	3.015	4.3325	TRUE	0.35	FALSE	-0.345303	0.247781	0.163445	0.32461
ENSG00000158106	RHPN1	MSTRG.12592	MSTRG.12592.2	-0.70559	-1.04815	0.109428	0.160183	1.16	1.3275	TRUE	0.35	FALSE	-0.34256	0.193992	0.0774218	0.189123
ENSG00000014164	ZC3H3	MSTRG.12593	MSTRG.12593.1	-0.90432	-0.844199	0.0559886	0.0641975	8.965	9.815	FALSE		TRUE	0.0601208	0.0851824	0.480319	0.662897
ENSG00000147813	NAPRT	MSTRG.12594	MSTRG.12594.1	-3.13838	-3.37853	0.181543	0.176464	2.7325	6.1975	FALSE		FALSE	-0.240158	0.253175	0.342832	0.534743
ENSG00000104529	EEF1D	MSTRG.12596	MSTRG.12596.1	-3.66329	-3.93366	0.0806784	0.134824	80.935	82.67	FALSE	0.13	FALSE	-0.27037	0.15712	0.0852886	0.202922
ENSG00000104529	EEF1D	MSTRG.12596	MSTRG.12596.2	-3.57699	-3.28957	0.16638	0.169668	14.655	15.515	FALSE	0.13	FALSE	0.287417	0.237633	0.226471	0.408241
ENSG00000104529	EEF1D	MSTRG.12596	MSTRG.12596.3	-1.45884	-1.64649	0.183881	0.223929	1.465	1.575	FALSE	0.13	FALSE	-0.187646	0.289752	0.517239	0.694125
ENSG00000104529	EEF1D	MSTRG.12596	MSTRG.12596.4	-3.25844	-3.12897	0.191625	0.176479	14.315	13.51	FALSE	0.13	FALSE	0.129469	0.260509	0.619201	0.769091
ENSG00000104529	EEF1D	MSTRG.12596	MSTRG.12596.7	-1.41634	-1.58529	0.111167	0.123266	3.735	4.6625	FALSE	0.13	TRUE	-0.168952	0.16599	0.308752	0.500758
ENSG00000104522	GFUS	MSTRG.12597	MSTRG.12597.1	-2.69536	-2.94396	0.113678	0.114341	11.7775	22.255	FALSE	0	FALSE	-0.248605	0.161234	0.123101	0.264595
ENSG00000180921	FAM83H	MSTRG.12598	MSTRG.12598.1	-1.51612	-1.63138	0.10735	0.120508	7.6525	9.7025			FALSE	-0.115263	0.161389	0.475108	0.65916
ENSG00000178719	GRINA	MSTRG.12599	MSTRG.12599.1	-2.63088	-2.37082	0.0686578	0.0725093	33.7775	33.1125	FALSE	0.23	FALSE	0.260057	0.0998574	0.00920662	0.0351308
ENSG00000178719	GRINA	MSTRG.12599	MSTRG.12599.2	-1.97391	-2.32489	0.163384	0.160382	5.8525	5.8775	FALSE	0.23	FALSE	-0.350983	0.228947	0.125269	0.26771
ENSG00000162458	FBLIM1	MSTRG.126	MSTRG.126.1	-1.10305	-1.50702	0.12188	0.144426	2.8025	4.34	FALSE	0.15	FALSE	-0.403962	0.188981	0.0325506	0.096538
ENSG00000162458	FBLIM1	MSTRG.126	MSTRG.126.2	-1.08138	-1.08448	0.13576	0.172283	2.7275	2.945	FALSE	0.15	FALSE	-0.00310545	0.219344	0.988704	0.994911
ENSG00000010072	SPRTN	MSTRG.1260	MSTRG.1260.1	-0.221363	-0.241935	0.0457204	0.0538573	11.2725	11.915	FALSE		FALSE	-0.0205722	0.0706467	0.7709	0.870382
ENSG00000180900	SCRIB	MSTRG.12600	MSTRG.12600.1	-2.45714	-2.56738	0.0787785	0.0867166	3.3525	3.77	TRUE	0.24	TRUE	-0.110233	0.117157	0.346755	0.538751
ENSG00000180900	SCRIB	MSTRG.12600	MSTRG.12600.2	-2.51673	-2.73068	0.0457747	0.0544519	23.41	25.875	FALSE	0.24	FALSE	-0.213953	0.071136	0.00263266	0.0123698
ENSG00000179950	PUF60	MSTRG.12600	MSTRG.12600.4	-1.67581	-1.62424	0.117979	0.140538	4.155	4.005	FALSE	0.24	FALSE	0.0515757	0.183494	0.778652	0.875465
ENSG00000179950	PUF60	MSTRG.12600	MSTRG.12600.6	-2.02826	-1.75268	0.130039	0.155273	4.1025	3.95	FALSE	0.24	FALSE	0.275575	0.202534	0.173628	0.338836
ENSG00000178896	EXOSC4	MSTRG.12601	MSTRG.12601.1	-1.1237	-1.04853	0.0831646	0.100917	21.9925	19.7825	FALSE		FALSE	0.0751675	0.13077	0.565421	0.730301
ENSG00000197858	GPAA1	MSTRG.12602	MSTRG.12602.1	-3.27627	-3.37818	0.0737544	0.0805346	31.005	39.4175	FALSE		FALSE	-0.101915	0.109204	0.350689	0.542695
ENSG00000179091	CYC1	MSTRG.12603	MSTRG.12603.1	-2.84914	-2.79152	0.0611627	0.0682973	78.1375	86.9075	FALSE		FALSE	0.0576157	0.091681	0.529718	0.703586
ENSG00000179632	MAF1	MSTRG.12604	MSTRG.12604.1	-1.97777	-1.88944	0.0591738	0.0637117	31.43	38.52	FALSE		FALSE	0.0883312	0.0869524	0.309698	0.501886
ENSG00000179526	SHARPIN	MSTRG.12605	MSTRG.12605.1	-2.61134	-3.15597	0.121508	0.183753	8.14	9.555	FALSE	0.25	FALSE	-0.544628	0.220294	0.0134254	0.047918
ENSG00000179526	SHARPIN	MSTRG.12605	MSTRG.12605.2	-1.85791	-2.32581	0.212451	0.144027	2.03	8.1625	TRUE	0.25	FALSE	-0.467897	0.256669	0.0683103	0.171702
ENSG00000179526	SHARPIN	MSTRG.12605	MSTRG.12605.3	-0.0206259	-1.17894	0.0924213	0.0823733	2.0325	5.04	TRUE	0.25	TRUE	-1.15832	0.123802	8.2679e-21	3.74021e-19
ENSG00000235173	HGH1	MSTRG.12606	MSTRG.12606.1	-1.26687	-1.84631	0.0630666	0.0655098	12.3575	24.39	FALSE		FALSE	-0.579437	0.0909336	1.86473e-10	3.48037e-09
ENSG00000182325	FBXL6	MSTRG.12607	MSTRG.12607.1	-1.53532	-2.02911	0.113452	0.11585	6.505	12.48	TRUE		FALSE	-0.493797	0.16215	0.00232437	0.0110662
ENSG00000135766	EGLN1	MSTRG.1261	MSTRG.1261.1	-1.12564	-0.977667	0.0396303	0.0488083	19.035	15.6825	FALSE	0.26	FALSE	0.147974	0.0628714	0.0185928	0.0621784
ENSG00000233461	ENSG00000233461	MSTRG.1261	MSTRG.1261.3	-1.70676	-1.64838	0.135413	0.164318	2.915	2.73		0.26	FALSE	0.0583765	0.212925	0.783958	0.878651
ENSG00000261236	BOP1	MSTRG.12610	MSTRG.12610.1	-2.82761	-2.79861	0.0554087	0.0650688	41.28	41.5575	FALSE		FALSE	0.0290057	0.0854639	0.734315	0.847671
ENSG00000185122	HSF1	MSTRG.12611	MSTRG.12611.1	-1.96902	-1.78223	0.0633241	0.0714219	19.97	20.9725	FALSE	0	FALSE	0.186792	0.0954518	0.0503566	0.135881
ENSG00000185122	HSF1	MSTRG.12611	MSTRG.12611.3	-1.10226	-2.47723	0.151942	0.155378	1.26	6.01	TRUE	0	FALSE	-1.37497	0.217322	2.50149e-10	4.60501e-09
ENSG00000185000	DGAT1	MSTRG.12612	MSTRG.12612.1	-3.01681	-3.20411	0.130518	0.165924	6.3625	8.88	FALSE		FALSE	-0.187298	0.211106	0.374959	0.568544
ENSG00000160948	VPS28	MSTRG.12613	MSTRG.12613.1	-3.23681	-3.45864	0.161629	0.184377	11.0225	13.6375	FALSE		FALSE	-0.221823	0.245191	0.365627	0.559159
ENSG00000071894	CPSF1	MSTRG.12614	MSTRG.12614.1	-2.87735	-3.24735	0.0521642	0.0936254	19.855	26.9475	FALSE	0.21	TRUE	-0.370005	0.107177	0.000555838	0.00318529
ENSG00000160949	TONSL	MSTRG.12615	MSTRG.12615.1	-1.41315	-2.33151	0.0595732	0.0605824	7.7075	19.5425	FALSE	0.24	FALSE	-0.918361	0.0849658	3.13451e-27	2.07078e-25
ENSG00000291316	ENSG00000291316	MSTRG.12616	MSTRG.12616.1	-2.89598	-2.72324	0.155647	0.169551	1.68	1.8225	TRUE	0.54	TRUE	0.172737	0.23016	0.45295	0.640688
ENSG00000291316	ENSG00000291316	MSTRG.12616	MSTRG.12616.2	-0.35621	-0.399777	0.0342976	0.0422809	5.2975	5.0625	TRUE	0.54	TRUE	-0.043567	0.0544427	0.423573	0.61346
ENSG00000160972	PPP1R16A	MSTRG.12618	MSTRG.12618.1	-1.96311	-2.30499	0.0800578	0.0892231	8.0525	13.77	FALSE		FALSE	-0.341878	0.119875	0.00434512	0.0188432
ENSG00000196378	ZNF34	MSTRG.12620	MSTRG.12620.1	-0.141675	-0.550119	0.0968975	0.106074	1.8325	2.975	TRUE		FALSE	-0.408445	0.143669	0.00446979	0.0192883
ENSG00000161016	RPL8	MSTRG.12621	MSTRG.12621.1	-3.62241	-3.69071	0.0319645	0.0408163	928.05	957.215	FALSE	0.29	FALSE	-0.0682965	0.0518431	0.187715	0.357793
ENSG00000161016	RPL8	MSTRG.12621	MSTRG.12621.2	-3.03309	-2.77532	0.114427	0.152098	22.005	23.875	FALSE	0.29	FALSE	0.257768	0.190335	0.175644	0.341478
ENSG00000161016	RPL8	MSTRG.12621	MSTRG.12621.3	-2.9822	-2.16251	0.315769	0.230512	3.535	3.22	FALSE	0.29	FALSE	0.819691	0.390955	0.0360259	0.104447
ENSG00000167700	MFSD3	MSTRG.12622	MSTRG.12622.1	-2.22632	-2.20085	0.109206	0.121845	10.1325	11.21		0.23	FALSE	0.0254685	0.163622	0.876305	0.934601
ENSG00000167700	MFSD3	MSTRG.12622	MSTRG.12622.2	-0.231342	-1.61229	0.162713	0.217144	2.4025	4.375	TRUE	0.23	TRUE	-1.38094	0.271343	3.59403e-07	4.12324e-06
ENSG00000167700	MFSD3	MSTRG.12622	MSTRG.12622.3	-1.00289	-1.63248	0.279475	0.249739	1.02	2.3275	TRUE	0.23	FALSE	-0.629587	0.374801	0.0929982	0.216246
ENSG00000160957	RECQL4	MSTRG.12623	MSTRG.12623.1	-0.979037	-1.67262	0.0757413	0.101714	5.9175	8.3625	TRUE	0.2	FALSE	-0.693578	0.126816	4.52207e-08	6.06186e-07
ENSG00000160957	RECQL4	MSTRG.12623	MSTRG.12623.4	-2.74864	-2.96698	0.116876	0.141187	8.44	13.065	FALSE	0.2	FALSE	-0.218344	0.183286	0.233547	0.416536
ENSG00000160959	LRRC14	MSTRG.12624	MSTRG.12624.1	-0.361718	-0.744238	0.0527282	0.0712252	6.935	8.5025	FALSE	0.33	TRUE	-0.38252	0.0886188	1.58546e-05	0.000134285
ENSG00000160959	LRRC14	MSTRG.12624	MSTRG.12624.2	-1.20753	-1.82153	0.1206	0.0749225	3.7125	7.435	TRUE	0.33	FALSE	-0.613999	0.141978	1.52803e-05	0.000129986
ENSG00000213563	C8orf82	MSTRG.12625	MSTRG.12625.1	-2.08047	-2.30564	0.124836	0.139231	5.2175	6.6075	TRUE		FALSE	-0.225171	0.187001	0.228544	0.410623
ENSG00000147799	ARHGAP39	MSTRG.12626	MSTRG.12626.1	-0.860567	-0.980635	0.0656939	0.0736009	3.895	4.8	FALSE		FALSE	-0.120069	0.0986549	0.223581	0.404561
ENSG00000147789	ZNF7	MSTRG.12627	MSTRG.12627.1	0.291501	0.0681382	0.0659589	0.0658362	10.0275	10.7575	TRUE		FALSE	-0.223363	0.0931932	0.0165401	0.0565672
ENSG00000170619	COMMD5	MSTRG.12628	MSTRG.12628.1	-1.25362	-1.24341	0.093158	0.10136	7.9225	9.83	FALSE	0.3	FALSE	0.0102117	0.137667	0.94087	0.971788
ENSG00000170619	COMMD5	MSTRG.12628	MSTRG.12628.2	-0.753824	-0.767457	0.106333	0.169386	5.2225	4.5425	FALSE	0.3	FALSE	-0.0136327	0.199996	0.945654	0.973743
ENSG00000170619	COMMD5	MSTRG.12628	MSTRG.12628.4	-0.449645	-0.585553	0.148024	0.177078	1.185	1.1125	FALSE	0.3	FALSE	-0.135908	0.230798	0.555954	0.723919
ENSG00000291080	ZNF252P	MSTRG.12629	MSTRG.12629.1	-0.728246	-0.800167	0.0633499	0.0719679	3.42	4.155			FALSE	-0.0719213	0.095878	0.453174	0.640746
ENSG00000116918	TSNAX	MSTRG.1263	MSTRG.1263.1	-1.78893	-1.63336	0.0487882	0.0563454	28.16	28.1725	FALSE	0.17	FALSE	0.155568	0.0745326	0.0368655	0.106239
ENSG00000196150	ZNF250	MSTRG.12630	MSTRG.12630.1	0.1692	-0.254651	0.0999778	0.0975185	2.25	2.69	FALSE		FALSE	-0.423851	0.139662	0.00240666	0.011409
ENSG00000170631	ZNF16	MSTRG.12631	MSTRG.12631.1	0.285591	-0.457235	0.0709391	0.0833033	3.71	5.2225	FALSE		FALSE	-0.742825	0.109416	1.129e-11	2.42521e-10
ENSG00000182307	C8orf33	MSTRG.12632	MSTRG.12632.1	-1.18563	-1.62407	0.10777	0.10381	8.6725	15.965	TRUE		FALSE	-0.438438	0.149636	0.00338923	0.0152827
MSTRG		MSTRG.12634	MSTRG.12634.1	-3.04738	-3.10887	0.165138	0.190429	10.39	10.755			TRUE	-0.0614902	0.252059	0.807268	0.891549
MSTRG		MSTRG.12635	MSTRG.12635.1	-1.97861	-1.66531	0.201731	0.144773	7.8825	9.245			TRUE	0.313293	0.248303	0.207045	0.384057
MSTRG		MSTRG.12636	MSTRG.12636.1	-1.1058	-0.959206	0.116974	0.107844	4.595	7.5625			TRUE	0.146594	0.159102	0.356849	0.549387
MSTRG		MSTRG.12637	MSTRG.12637.1	-3.49905	-3.17179	0.258355	0.269845	2.6125	3.0525		0	TRUE	0.327261	0.373583	0.381026	0.574663
MSTRG		MSTRG.12637	MSTRG.12637.2	-3.05576	-2.63288	0.0708423	0.108401	16.2475	18.5275		0	TRUE	0.422882	0.129497	0.00109244	0.0058061
MSTRG		MSTRG.12637	MSTRG.12637.5	-2.22432	-2.49861	0.166552	0.19704	2.3925	2.4375		0	TRUE	-0.274292	0.258	0.287716	0.478443
MSTRG		MSTRG.12638	MSTRG.12638.1	0.565972	0.450736	0.0584466	0.0725259	6.205	6.5775			TRUE	-0.115236	0.0931451	0.216027	0.395521
ENSG00000116991	SIPA1L2	MSTRG.1264	MSTRG.1264.1	-1.16744	-1.01277	0.0885823	0.0889599	3.84	4.685	FALSE	0.17	FALSE	0.154668	0.125542	0.217948	0.397958
ENSG00000116991	SIPA1L2	MSTRG.1264	MSTRG.1264.2	-0.917298	-0.764561	0.0636684	0.0876522	7.24	9.8125	FALSE	0.17	FALSE	0.152737	0.108335	0.158583	0.317765
ENSG00000116991	SIPA1L2	MSTRG.1264	MSTRG.1264.3	-0.606849	-0.491921	0.0717472	0.0789322	7.175	7.9525	FALSE	0.17	FALSE	0.114928	0.106667	0.281282	0.471505
ENSG00000116991	SIPA1L2	MSTRG.1264	MSTRG.1264.4	1.12472	1.06856	0.0281451	0.0329485	2.7975	3.16		0.17	FALSE	-0.0561624	0.043333	0.194953	0.36726
MSTRG		MSTRG.12640	MSTRG.12640.1	-1.75672	-1.46318	0.102985	0.134039	17.1775	14.96			TRUE	0.293545	0.169034	0.0824575	0.198294
MSTRG		MSTRG.12640	MSTRG.12640.2	-1.9054	-2.3921	0.0897747	0.154593	23.705	23.86			TRUE	-0.486699	0.17877	0.00647916	0.0262597
MSTRG		MSTRG.12641	MSTRG.12641.1	-3.82782	-3.82248	0.145657	0.17294	34.2975	33.135		0	TRUE	0.00533132	0.226106	0.981189	0.99213
MSTRG		MSTRG.12641	MSTRG.12641.2	-1.92588	-1.85225	0.239968	0.264315	2.2825	2.3125		0	TRUE	0.0736222	0.356997	0.836614	0.910552
MSTRG		MSTRG.12643	MSTRG.12643.1	-2.58657	-2.7208	0.276697	0.325664	2.335	2.465			TRUE	-0.134238	0.427339	0.753426	0.860022
MSTRG		MSTRG.12644	MSTRG.12644.1	-0.938008	-0.835998	0.140464	0.137554	3.69	4.1225			TRUE	0.10201	0.196599	0.603848	0.75869
MSTRG		MSTRG.12645	MSTRG.12645.2	-2.67876	-2.69086	0.142145	0.168606	3.495	4.07			TRUE	-0.0120962	0.220529	0.956257	0.978221
MSTRG		MSTRG.12646	MSTRG.12646.1	-2.01172	-2.02108	0.0692379	0.0850216	16.535	16.75			TRUE	-0.00935991	0.109647	0.931972	0.967247
MSTRG		MSTRG.12647	MSTRG.12647.1	-2.04016	-1.86047	0.282738	0.278575	2.3525	4.6675			TRUE	0.179694	0.39692	0.650749	0.791099
MSTRG		MSTRG.12648	MSTRG.12648.1	-2.04265	-2.46599	0.0992639	0.097728	6.1275	8.765			TRUE	-0.423344	0.139299	0.00237277	0.0112636
MSTRG		MSTRG.12649	MSTRG.12649.1	-1.0642	-0.77917	0.0559088	0.0615889	7.1375	7.4025			TRUE	0.285026	0.0831805	0.000611184	0.00346278
MSTRG		MSTRG.12651	MSTRG.12651.1	0.156296	0.0684568	0.162575	0.179532	1.495	1.8675			FALSE	-0.0878395	0.242204	0.716853	0.836329
MSTRG		MSTRG.12654	MSTRG.12654.1	-2.41205	-2.3601	0.115206	0.130235	5.995	7.055			TRUE	0.0519496	0.173878	0.765115	0.867334
MSTRG		MSTRG.12655	MSTRG.12655.1	-2.01328	-1.82639	0.0488684	0.0603364	69.3575	57.8675		0	FALSE	0.186889	0.0776441	0.0160842	0.0553323
MSTRG		MSTRG.12656	MSTRG.12656.1	-1.49898	-1.47571	0.179545	0.146779	1.3975	2.085		0.25	TRUE	0.0232658	0.231906	0.920087	0.960866
MSTRG		MSTRG.12657	MSTRG.12657.1	-0.0518983	-0.0912713	0.0499675	0.0641028	7.0875	6.11			TRUE	-0.0393729	0.0812768	0.62808	0.774407
MSTRG		MSTRG.12658	MSTRG.12658.1	-1.1161	-1.75646	0.117795	0.111417	4.7525	12.065			TRUE	-0.64036	0.16214	7.8336e-05	0.000563909
MSTRG		MSTRG.12660	MSTRG.12660.1	-2.94736	-2.77823	0.180343	0.223806	3.83	4.7225			TRUE	0.169132	0.287424	0.556238	0.723961
MSTRG		MSTRG.12661	MSTRG.12661.1	-1.104	-1.20867	0.090323	0.0963981	2.5975	3.6425			TRUE	-0.104675	0.132102	0.428138	0.617616
MSTRG		MSTRG.12662	MSTRG.12662.1	-1.08754	-1.07494	0.0699426	0.0740364	4.2675	5.66			TRUE	0.012608	0.10185	0.901481	0.949846
MSTRG		MSTRG.12663	MSTRG.12663.2	-0.775123	-0.520005	0.108977	0.101886	4.5975	3.5		0.065	FALSE	0.255118	0.149187	0.0872552	0.206262
MSTRG		MSTRG.12664	MSTRG.12664.2	-0.789454	-1.27891	0.172057	0.122696	1.105	3.7125		0.54	FALSE	-0.489457	0.211325	0.0205506	0.0674503
MSTRG		MSTRG.12665	MSTRG.12665.1	-1.27133	-1.77681	0.123158	0.120583	2.5225	5.625			TRUE	-0.505479	0.17236	0.00336043	0.0151744
MSTRG		MSTRG.12666	MSTRG.12666.1	-0.141439	-0.0444198	0.0438016	0.0561833	7.22	5.9575			TRUE	0.0970192	0.0712401	0.173241	0.338384
MSTRG		MSTRG.12667	MSTRG.12667.1	-1.63249	-1.68423	0.0570303	0.10219	17.0225	17.0825			TRUE	-0.0517416	0.117027	0.658393	0.796743
MSTRG		MSTRG.12667	MSTRG.12667.2	-0.978732	-1.82989	0.114153	0.107094	2.3825	16.695			TRUE	-0.851156	0.156525	5.39305e-08	7.12038e-07
MSTRG		MSTRG.12668	MSTRG.12668.1	-3.17003	-3.11903	0.0858128	0.102293	95.2325	83.6125			TRUE	0.0509964	0.133521	0.702509	0.827118
ENSG00000181404	WASHC1	MSTRG.12669	MSTRG.12669.1	-0.268118	-2.59475	0.0976722	0.21025	2.55	8.3575	TRUE	0	FALSE	-2.32663	0.23183	1.05939e-23	5.72432e-22
ENSG00000181404	WASHC1	MSTRG.12669	MSTRG.12669.5	-0.449968	-1.45949	0.175127	0.124785	1.14	7.8875	TRUE	0	FALSE	-1.00953	0.215037	2.67041e-06	2.66539e-05
ENSG00000181404	WASHC1	MSTRG.12669	MSTRG.12669.7	-0.225236	-0.613571	0.034759	0.0510685	9.57	13.275	TRUE	0	FALSE	-0.388335	0.0617752	3.25192e-10	5.90575e-09
ENSG00000135750	KCNK1	MSTRG.1267	MSTRG.1267.1	-0.501818	-0.567927	0.0659702	0.0760076	10.105	11.105	FALSE		FALSE	-0.066109	0.100644	0.511271	0.688852
ENSG00000172785	ZNG1A	MSTRG.12670	MSTRG.12670.1	-2.72619	-2.63296	0.0946924	0.121694	13.23	14.4575	FALSE	0.11	FALSE	0.0932301	0.154195	0.545427	0.715963
ENSG00000172785	ZNG1A	MSTRG.12670	MSTRG.12670.4	-2.1455	-1.69176	0.162505	0.197414	2.3725	3.0275	FALSE	0.11	FALSE	0.453738	0.255696	0.0759769	0.186371
ENSG00000172785	ZNG1A	MSTRG.12670	MSTRG.12670.5	-1.68033	-2.55734	0.138413	0.130189	3.485	12.2975	TRUE	0.11	FALSE	-0.877009	0.190019	3.92397e-06	3.78704e-05
ENSG00000080608	PUM3	MSTRG.12672	MSTRG.12672.1	-0.301385	-0.255979	0.0423825	0.0420055	1.5125	2.415			FALSE	0.0454061	0.0596719	0.446699	0.634812
ENSG00000147852	VLDLR	MSTRG.12673	MSTRG.12673.1	-1.26187	-1.12324	0.0645943	0.0599953	4.86	8.3925	FALSE		FALSE	0.138634	0.0881581	0.115822	0.253747
ENSG00000080503	SMARCA2	MSTRG.12675	MSTRG.12675.1	-2.90184	-2.40934	0.0679066	0.0685338	9.8325	11.665	FALSE	0.3	FALSE	0.492497	0.0964789	3.31302e-07	3.82593e-06
ENSG00000080503	SMARCA2	MSTRG.12675	MSTRG.12675.3	-0.361446	-0.397146	0.0403836	0.0467379	3.2975	3.71	TRUE	0.3	FALSE	-0.0357006	0.0617678	0.563278	0.72895
ENSG00000080608	PUM3	MSTRG.12676	MSTRG.12676.1	-1.48171	-1.40229	0.0566753	0.0620818	20.0775	23.585	FALSE		FALSE	0.0794271	0.0840609	0.344722	0.536776
ENSG00000205808	PLPP6	MSTRG.12678	MSTRG.12678.1	-0.426336	-0.375171	0.0579214	0.0652463	7.4525	7.8675	FALSE		FALSE	0.0511658	0.0872466	0.557573	0.725099
ENSG00000106993	CDC37L1	MSTRG.12679	MSTRG.12679.1	0.2888	0.537806	0.0681358	0.0987237	3.46	3.43	FALSE		FALSE	0.249006	0.119954	0.0379075	0.108481
ENSG00000143674	MAP3K21	MSTRG.1268	MSTRG.1268.1	-0.195577	-0.286978	0.0358101	0.0391241	13.2775	14.2	FALSE	0.26	FALSE	-0.0914011	0.0530383	0.0848334	0.202313
ENSG00000147853	AK3	MSTRG.12680	MSTRG.12680.1	-2.6176	-2.14486	0.125767	0.101877	9.715	8.1925	FALSE	0.29	FALSE	0.472733	0.161853	0.00349185	0.0156789
ENSG00000147853	AK3	MSTRG.12680	MSTRG.12680.3	-0.936733	-1.34651	0.0480843	0.0547392	9.9925	14.285	TRUE	0.29	FALSE	-0.409779	0.0728593	1.86306e-08	2.65392e-07
ENSG00000120158	RCL1	MSTRG.12681	MSTRG.12681.1	-0.794024	-0.894528	0.0719881	0.0794176	7.8475	10.2725	FALSE	0.21	FALSE	-0.100504	0.107189	0.348432	0.54008
ENSG00000107014	RLN2	MSTRG.12682	MSTRG.12682.2	-1.64364	-1.28764	0.215355	0.240988	3.8175	3.995	FALSE		FALSE	0.356003	0.323192	0.270669	0.460162
ENSG00000107020	PLGRKT	MSTRG.12683	MSTRG.12683.1	-2.75954	-2.70669	0.171017	0.198814	8.1075	8.5	FALSE	0.17	FALSE	0.0528546	0.262247	0.840272	0.912798
ENSG00000099219	ERMP1	MSTRG.12684	MSTRG.12684.1	-2.04913	-2.1433	0.0573863	0.059382	9.8025	14.76	FALSE		FALSE	-0.0941639	0.0825797	0.25417	0.441462
ENSG00000137040	RANBP6	MSTRG.12685	MSTRG.12685.1	-0.304379	-0.0359548	0.0427038	0.0525307	9.74	8.39	FALSE		FALSE	0.268425	0.0676986	7.33973e-05	0.000532739
ENSG00000147854	UHRF2	MSTRG.12686	MSTRG.12686.1	-0.946567	-1.35579	0.07269	0.0736899	6.1725	11.7875	FALSE	0.22	FALSE	-0.409219	0.103509	7.70226e-05	0.000556285
ENSG00000147854	UHRF2	MSTRG.12686	MSTRG.12686.2	0.705268	-0.0535557	0.0616636	0.0722644	2.4075	3.6775	TRUE	0.22	FALSE	-0.758824	0.0949976	1.37346e-15	4.21844e-14
ENSG00000147854	UHRF2	MSTRG.12686	MSTRG.12686.4	0.680855	0.377991	0.0709179	0.0624906	3.32	4.135	TRUE	0.22	FALSE	-0.302863	0.0945221	0.00135461	0.00697711
ENSG00000178445	GLDC	MSTRG.12687	MSTRG.12687.1	-2.5588	-2.21631	0.0765129	0.0796688	9.07	10.275	FALSE		FALSE	0.34249	0.11046	0.00193139	0.00945109
ENSG00000137038	DMAC1	MSTRG.12688	MSTRG.12688.1	-2.05141	-1.94048	0.0878807	0.0998561	9.4	9.4575	FALSE	0.038	FALSE	0.110932	0.13302	0.40431	0.596021
ENSG00000137038	DMAC1	MSTRG.12688	MSTRG.12688.2	-1.71548	-2.11446	0.171057	0.275901	1.4	1.3625	FALSE	0.038	FALSE	-0.398971	0.324626	0.219064	0.39908
ENSG00000107077	KDM4C	MSTRG.12689	MSTRG.12689.1	-1.12245	-1.39989	0.0669228	0.0666105	4.4425	8.145	FALSE		FALSE	-0.277441	0.0944226	0.00330028	0.0149374
ENSG00000168275	COA6	MSTRG.1269	MSTRG.1269.1	-1.72033	-1.73772	0.0757515	0.0936835	38.635	34.4125	FALSE		FALSE	-0.0173878	0.120478	0.885245	0.939499
ENSG00000265735	RN7SL5P	MSTRG.12691	MSTRG.12691.1	-3.71048	-4.14012	0.53643	0.781586	29.0325	24.855			FALSE	-0.429638	0.947963	0.650389	0.790884
ENSG00000153714	LURAP1L	MSTRG.12692	MSTRG.12692.1	0.541246	0.244314	0.111892	0.121861	2.94	3.09	FALSE		TRUE	-0.296932	0.165439	0.0726835	0.180185
ENSG00000153707	PTPRD	MSTRG.12693	MSTRG.12693.1	-1.69757	-1.7364	0.050188	0.0576701	6.2525	7.08	FALSE		FALSE	-0.0388318	0.0764505	0.611499	0.763582
ENSG00000107186	MPDZ	MSTRG.12694	MSTRG.12694.1	-1.7474	-1.94661	0.0450177	0.0450089	10.66	18.7325	FALSE		FALSE	-0.199211	0.0636584	0.00175181	0.00869054
ENSG00000147862	NFIB	MSTRG.12695	MSTRG.12695.1	-0.995545	-0.724484	0.0394639	0.0466618	8.76	7.7775	FALSE	0.21	FALSE	0.271061	0.0611124	9.188e-06	8.19884e-05
ENSG00000147862	NFIB	MSTRG.12695	MSTRG.12695.2	-1.54054	-1.3659	0.0707778	0.0898133	6.33	5.86	FALSE	0.21	FALSE	0.174642	0.11435	0.126697	0.269906
ENSG00000164975	SNAPC3	MSTRG.12698	MSTRG.12698.1	-1.09191	-1.22802	0.050294	0.0567905	5.7775	7.27	TRUE		FALSE	-0.136114	0.0758594	0.0727659	0.180364
ENSG00000164985	PSIP1	MSTRG.12699	MSTRG.12699.1	-3.37982	-2.77959	0.16246	0.199901	11.1	7.2825	FALSE	0.2	FALSE	0.600231	0.257592	0.0197973	0.0654193
ENSG00000164985	PSIP1	MSTRG.12699	MSTRG.12699.2	-2.23186	-2.23522	0.0711289	0.0819669	15.9275	17.8425	FALSE	0.2	FALSE	-0.00335531	0.108526	0.975336	0.988663
ENSG00000164985	PSIP1	MSTRG.12699	MSTRG.12699.4	-1.60444	-1.40334	0.0754602	0.0893478	13.3375	14.6175	FALSE	0.2	FALSE	0.201101	0.11695	0.085514	0.203299
ENSG00000185519	FAM131C	MSTRG.127	MSTRG.127.1	-2.19404	-2.196	0.209556	0.273416	1.37	1.32	FALSE		FALSE	-0.00196084	0.344485	0.995458	0.998292
ENSG00000135778	NTPCR	MSTRG.1270	MSTRG.1270.1	-1.58603	-1.66367	0.0610383	0.0652671	5.975	8.155	FALSE		FALSE	-0.0776396	0.0893615	0.384943	0.578273
ENSG00000107295	SH3GL2	MSTRG.12701	MSTRG.12701.1	-1.77159	-1.6607	0.10206	0.102988	4.1575	6.0075	FALSE		FALSE	0.110889	0.144993	0.444394	0.632388
ENSG00000155876	RRAGA	MSTRG.12702	MSTRG.12702.1	-1.45993	-1.27163	0.0543313	0.0665578	31.4125	26.37	FALSE		FALSE	0.188304	0.0859176	0.0284024	0.0867936
ENSG00000044459	CNTLN	MSTRG.12703	MSTRG.12703.1	-1.50332	-1.62859	0.112448	0.0940669	2.205	5.1225	FALSE	0.19	FALSE	-0.125268	0.146605	0.392849	0.585927
ENSG00000044459	CNTLN	MSTRG.12703	MSTRG.12703.2	-0.733052	-0.511806	0.125252	0.150808	1.5775	1.3775	FALSE	0.19	FALSE	0.221246	0.196038	0.259072	0.447031
ENSG00000044459	CNTLN	MSTRG.12703	MSTRG.12703.3	-1.2989	-1.47482	0.135357	0.122495	1.995	3.235	FALSE	0.19	FALSE	-0.175923	0.182555	0.335211	0.527366
ENSG00000147872	PLIN2	MSTRG.12705	MSTRG.12705.1	-0.958649	-0.875978	0.102154	0.117934	4.13	4.325	FALSE		FALSE	0.0826712	0.156025	0.59621	0.753183
ENSG00000147874	HAUS6	MSTRG.12707	MSTRG.12707.1	-0.888004	-0.782128	0.0402108	0.0430351	11.25	13.6075	FALSE	0.2	FALSE	0.105875	0.0588976	0.0722383	0.179336
ENSG00000147874	HAUS6	MSTRG.12707	MSTRG.12707.2	-0.427936	-0.442412	0.0747767	0.0692172	4.5175	5.4825	TRUE	0.2	FALSE	-0.014476	0.101895	0.887026	0.940193
ENSG00000135749	PCNX2	MSTRG.1271	MSTRG.1271.1	-1.93397	-1.93356	0.0696385	0.0606318	1.93	4.095	TRUE	0.25	TRUE	0.000411839	0.0923349	0.996441	0.998666
ENSG00000135749	PCNX2	MSTRG.1271	MSTRG.1271.2	-1.30319	-2.35736	0.0598185	0.0569954	3.53	14.52	TRUE	0.25	FALSE	-1.05417	0.082624	2.78865e-37	3.0705e-35
ENSG00000135749	PCNX2	MSTRG.1271	MSTRG.1271.3	-3.96453	-4.78007	0.207999	0.155166	1.505	11.02	TRUE	0.25	FALSE	-0.81554	0.259499	0.00167373	0.00835715
ENSG00000135749	PCNX2	MSTRG.1271	MSTRG.1271.4	0.643672	0.266023	0.0315476	0.0291181	1.705	2.115	TRUE	0.25	TRUE	-0.377649	0.0429315	1.41105e-18	5.42929e-17
ENSG00000135749	PCNX2	MSTRG.1271	MSTRG.1271.5	0.505348	0.152385	0.0683429	0.0690665	3.515	3.55	FALSE	0.25	TRUE	-0.352964	0.0971645	0.000280536	0.00173853
ENSG00000137145	DENND4C	MSTRG.12710	MSTRG.12710.1	-0.770695	-1.04162	0.128648	0.129383	1.4325	2.0475	FALSE	0.22	FALSE	-0.270928	0.182457	0.137572	0.285771
ENSG00000137145	DENND4C	MSTRG.12710	MSTRG.12710.2	-1.1633	-1.08359	0.0671656	0.0533551	5.1525	8.1975	FALSE	0.22	FALSE	0.07971	0.0857787	0.352759	0.545175
ENSG00000137154	RPS6	MSTRG.12711	MSTRG.12711.1	-3.32131	-3.31815	0.0327667	0.0388768	867.46	856.938	FALSE		FALSE	0.00315791	0.0508436	0.950475	0.975591
ENSG00000171843	MLLT3	MSTRG.12712	MSTRG.12712.1	-0.967814	-0.728784	0.0496772	0.057126	8.3525	8.1575	FALSE		FALSE	0.23903	0.0757047	0.00159186	0.00800362
ENSG00000198642	KLHL9	MSTRG.12714	MSTRG.12714.1	-0.297414	-0.0683077	0.0351279	0.0418502	9.9125	8.715	TRUE		TRUE	0.229106	0.0546389	2.75182e-05	0.000221792
ENSG00000188352	FOCAD	MSTRG.12715	MSTRG.12715.1	-1.79961	-2.32369	0.0612453	0.0873767	6.4025	10.8175	FALSE	0.17	FALSE	-0.524084	0.106704	9.03433e-07	9.73317e-06
ENSG00000188352	FOCAD	MSTRG.12715	MSTRG.12715.2	-3.31484	-2.61738	0.138856	0.0988843	6.66	10.4025	FALSE	0.17	FALSE	0.697459	0.170467	4.28661e-05	0.000330889
ENSG00000099810	MTAP	MSTRG.12716	MSTRG.12716.1	-0.806154	-0.705146	0.0452784	0.0509785	8.14	8.9475	FALSE	0.14	FALSE	0.101008	0.0681831	0.138496	0.287314
ENSG00000099810	MTAP	MSTRG.12716	MSTRG.12716.3	0.213348	-0.292688	0.041441	0.0517342	1.8025	2.215	TRUE	0.14	TRUE	-0.506036	0.0662856	2.2725e-14	6.2653e-13
ENSG00000147889	CDKN2A	MSTRG.12718	MSTRG.12718.1	-3.05042	-2.86564	0.0752309	0.0770187	63.0875	79.0675	TRUE	0.27	FALSE	0.184774	0.107664	0.0861247	0.204384
ENSG00000147889	CDKN2A	MSTRG.12718	MSTRG.12718.2	-3.04542	-2.90694	0.0863896	0.0985156	49.1325	47.6525	FALSE	0.27	FALSE	0.138478	0.131029	0.290579	0.481374
ENSG00000147889	CDKN2A	MSTRG.12718	MSTRG.12718.3	-1.63281	-1.92021	0.180453	0.22938	2.0375	2.1925	FALSE	0.27	TRUE	-0.287406	0.291853	0.324741	0.516653
ENSG00000240498	CDKN2B-AS1	MSTRG.12719	MSTRG.12719.1	-0.502559	-1.61983	0.194349	0.16861	1.9075	5.7675		0.49	TRUE	-1.11727	0.257295	1.40945e-05	0.000120957
ENSG00000168264	IRF2BP2	MSTRG.1272	MSTRG.1272.1	0.232342	0.341555	0.0348705	0.0324094	21.3525	21.3925	FALSE	0.041	FALSE	0.109212	0.0476059	0.021785	0.0706539
ENSG00000168264	IRF2BP2	MSTRG.1272	MSTRG.1272.2	0.217293	0.337922	0.0360427	0.0514502	11.025	9.7325	FALSE	0.041	FALSE	0.120629	0.0628188	0.054825	0.144617
ENSG00000147883	CDKN2B	MSTRG.12720	MSTRG.12720.1	-0.374146	-0.319109	0.0440909	0.0520499	13.8725	13.67	FALSE		FALSE	0.0550366	0.0682144	0.419771	0.609686
ENSG00000107105	ELAVL2	MSTRG.12721	MSTRG.12721.1	-0.234568	-0.12863	0.0539486	0.0648837	5.965	5.515	FALSE		FALSE	0.105939	0.0843821	0.209311	0.387357
ENSG00000198680	TUSC1	MSTRG.12723	MSTRG.12723.1	-0.559703	-0.473436	0.0746288	0.0918411	11.0325	9.24			FALSE	0.0862676	0.11834	0.466012	0.651458
ENSG00000120159	CAAP1	MSTRG.12724	MSTRG.12724.1	-1.31608	-0.817412	0.0890528	0.0961931	5.745	4.6725	FALSE	0.25	FALSE	0.49867	0.131086	0.000142293	0.000959339
ENSG00000120159	CAAP1	MSTRG.12724	MSTRG.12724.2	-0.965003	-1.32592	0.147868	0.10096	1.935	5.41	TRUE	0.25	FALSE	-0.360914	0.179047	0.043826	0.121652
ENSG00000120162	MOB3B	MSTRG.12725	MSTRG.12725.1	-0.730253	-0.818488	0.0562846	0.0719513	4.04	3.6625	FALSE		FALSE	-0.0882346	0.0913507	0.3341	0.526423
ENSG00000137055	PLAA	MSTRG.12726	MSTRG.12726.1	-1.08385	-0.913348	0.0799994	0.0685734	4.25	6.11	FALSE	0.18	FALSE	0.170504	0.105367	0.105621	0.237308
ENSG00000137055	PLAA	MSTRG.12726	MSTRG.12726.2	-1.5473	-1.38347	0.0976495	0.0727494	6.7275	11.385	TRUE	0.18	FALSE	0.163835	0.12177	0.178479	0.345493
ENSG00000096872	IFT74	MSTRG.12727	MSTRG.12727.1	-1.77568	-1.73866	0.0928597	0.0983543	3.71	5.005	FALSE		FALSE	0.0370236	0.135265	0.784306	0.878661
ENSG00000147894	C9orf72	MSTRG.12728	MSTRG.12728.1	-0.665342	-0.517423	0.0886229	0.0910059	2.7075	3.52	FALSE		FALSE	0.147919	0.127028	0.244237	0.429347
ENSG00000122729	ACO1	MSTRG.12729	MSTRG.12729.2	-2.55575	-2.85026	0.129827	0.0864104	6.6675	8.125	FALSE	0.23	TRUE	-0.294514	0.155955	0.058964	0.153477
ENSG00000197579	TOPORS	MSTRG.12730	MSTRG.12730.1	0.194417	0.422136	0.0378943	0.0609869	11.27	10.8375	FALSE		FALSE	0.227719	0.071801	0.00151635	0.00768134
ENSG00000165264	NDUFB6	MSTRG.12731	MSTRG.12731.1	-3.39747	-3.48486	0.133933	0.16658	29.61	26.6125	FALSE		FALSE	-0.0873973	0.213746	0.682625	0.813582
ENSG00000086062	B4GALT1	MSTRG.12732	MSTRG.12732.1	-1.36833	-1.15455	0.0706391	0.0792424	9.0325	11.685	FALSE		FALSE	0.213777	0.106157	0.0440318	0.122011
ENSG00000086065	CHMP5	MSTRG.12734	MSTRG.12734.1	-2.37169	-2.21795	0.0700945	0.0792045	33.44	34.325	FALSE		FALSE	0.153743	0.105767	0.146056	0.298854
ENSG00000107262	BAG1	MSTRG.12735	MSTRG.12735.1	-1.00575	-1.617	0.0794638	0.0804049	3.5275	7.4875	FALSE	0.48	FALSE	-0.61125	0.113046	6.40605e-08	8.30745e-07
ENSG00000107262	BAG1	MSTRG.12735	MSTRG.12735.2	-2.17693	-2.95755	0.28229	0.244446	2.3175	10.39	FALSE	0.48	FALSE	-0.780628	0.373418	0.0365736	0.105589
ENSG00000107262	BAG1	MSTRG.12735	MSTRG.12735.3	-1.90271	-2.43506	0.146239	0.0956374	9.56	31.18	FALSE	0.48	FALSE	-0.532343	0.174735	0.00231469	0.0110297
ENSG00000137074	APTX	MSTRG.12736	MSTRG.12736.1	-1.48851	-1.13444	0.11157	0.166712	3.86	4.385	FALSE	0.16	FALSE	0.354071	0.200601	0.0775549	0.189287
ENSG00000137074	APTX	MSTRG.12736	MSTRG.12736.10	0.0563531	0.0378324	0.144607	0.150376	2.145	2.83		0.16	FALSE	-0.0185207	0.208624	0.929261	0.965788
ENSG00000137074	APTX	MSTRG.12736	MSTRG.12736.5	-0.660783	-0.68058	0.137908	0.173703	1.7325	1.32	TRUE	0.16	FALSE	-0.0197971	0.221791	0.928875	0.965723
ENSG00000137074	APTX	MSTRG.12736	MSTRG.12736.7	-1.60019	-1.45589	0.157687	0.20484	2.765	4.2775	TRUE	0.16	FALSE	0.144305	0.258505	0.576687	0.739258
ENSG00000137074	APTX	MSTRG.12736	MSTRG.12736.9	-0.64391	-1.07008	0.146931	0.170303	1.335	2.8325	FALSE	0.16	FALSE	-0.426172	0.224926	0.0581293	0.151642
ENSG00000086061	DNAJA1	MSTRG.12737	MSTRG.12737.1	-1.67321	-1.54218	0.0324187	0.0356498	88.1275	99.2925	FALSE		FALSE	0.131035	0.0481859	0.00654084	0.0264642
ENSG00000122692	SMU1	MSTRG.12738	MSTRG.12738.1	-2.2421	-1.96683	0.048757	0.0555209	20.695	19.6525	FALSE		FALSE	0.275269	0.0738906	0.000195035	0.00126556
ENSG00000165271	NOL6	MSTRG.12739	MSTRG.12739.1	-1.67725	-1.89407	0.0471663	0.0475523	14.78	25.7025	FALSE		FALSE	-0.216823	0.0669767	0.00120673	0.00631574
ENSG00000173726	TOMM20	MSTRG.1274	MSTRG.1274.1	-1.84607	-1.82335	0.0290949	0.0330797	97.8425	95.38	FALSE	0.15	FALSE	0.0227165	0.0440543	0.6061	0.760048
ENSG00000173726	TOMM20	MSTRG.1274	MSTRG.1274.2	-1.10864	-1.68074	0.162096	0.0634278	1.28	18.585	TRUE	0.15	FALSE	-0.572095	0.174063	0.00101367	0.00544531
ENSG00000165272	AQP3	MSTRG.12740	MSTRG.12740.1	-2.24199	-2.46147	0.236174	0.304258	1.135	1.0475	FALSE		FALSE	-0.219478	0.385164	0.568793	0.73295
ENSG00000086102	NFX1	MSTRG.12741	MSTRG.12741.1	-0.303756	-0.587601	0.0607199	0.0632159	5.7975	7.82	FALSE	0.11	FALSE	-0.283845	0.0876537	0.00120263	0.00629617
ENSG00000086102	NFX1	MSTRG.12741	MSTRG.12741.2	-1.04614	-1.08732	0.0831501	0.0990233	4.4575	9.145	FALSE	0.11	FALSE	-0.0411851	0.129304	0.750095	0.858239
ENSG00000086102	NFX1	MSTRG.12741	MSTRG.12741.4	-0.625746	-1.20303	0.11404	0.2134	1.8425	2.6775	FALSE	0.11	FALSE	-0.577282	0.24196	0.0170393	0.0580477
ENSG00000231991	ANXA2P2	MSTRG.12742	MSTRG.12742.1	-1.51767	-1.36025	0.244543	0.27202	1.41	1.5075			FALSE	0.157412	0.365782	0.666944	0.803209
ENSG00000010438	PRSS3	MSTRG.12743	MSTRG.12743.1	-3.12853	-2.49966	0.384319	0.318405	1.4	2.5375	FALSE		FALSE	0.628875	0.499082	0.207646	0.38501
ENSG00000107341	UBE2R2	MSTRG.12744	MSTRG.12744.1	-1.04841	-0.990801	0.0425379	0.0499892	14.4225	14.5025	FALSE	0.15	FALSE	0.0576066	0.0656384	0.380142	0.573882
ENSG00000230453	ANKRD18B	MSTRG.12745	MSTRG.12745.1	-1.12288	-1.33378	0.0568235	0.0699415	3.825	5.2675	TRUE	0.23	FALSE	-0.210897	0.0901151	0.0192681	0.0639602
ENSG00000230453	ANKRD18B	MSTRG.12745	MSTRG.12745.2	-1.20643	-1.70155	0.0509956	0.0723202	3.8575	6.025	TRUE	0.23	FALSE	-0.495116	0.0884916	2.20548e-08	3.08891e-07
ENSG00000230453	ANKRD18B	MSTRG.12745	MSTRG.12745.3	-1.97904	-2.26	0.0796552	0.113779	2.08	4.1	TRUE	0.23	FALSE	-0.280962	0.138891	0.0430831	0.120009
ENSG00000230453	ANKRD18B	MSTRG.12745	MSTRG.12745.4	-1.53716	-1.96807	0.112011	0.121775	1.86	3.775	FALSE	0.23	FALSE	-0.430916	0.165456	0.00920297	0.0351308
ENSG00000198876	DCAF12	MSTRG.12746	MSTRG.12746.1	-1.08528	-0.714273	0.0413969	0.0457473	19.805	19.93	FALSE	0.18	FALSE	0.371003	0.061697	1.8177e-09	3.01635e-08
ENSG00000198876	DCAF12	MSTRG.12746	MSTRG.12746.2	0.369638	-0.496029	0.0824858	0.102883	1.245	1.815	TRUE	0.18	TRUE	-0.865667	0.131866	5.21268e-11	1.03585e-09
ENSG00000137073	UBAP2	MSTRG.12747	MSTRG.12747.1	-1.992	-1.79102	0.0598529	0.0567492	10.9175	17.515	FALSE	0.35	FALSE	0.200978	0.0824794	0.0148219	0.0518559
ENSG00000137073	UBAP2	MSTRG.12747	MSTRG.12747.2	-1.93033	-1.80129	0.171675	0.181241	1.2975	1.53	TRUE	0.35	FALSE	0.129034	0.249641	0.605241	0.759403
ENSG00000137073	UBAP2	MSTRG.12747	MSTRG.12747.3	-0.739876	-1.97227	0.121119	0.0642539	2.1525	18.1275	TRUE	0.35	FALSE	-1.23239	0.137107	2.50514e-19	1.01994e-17
ENSG00000164978	NUDT2	MSTRG.12748	MSTRG.12748.1	-1.81616	-2.09245	0.129578	0.154157	9.275	10.97	FALSE		FALSE	-0.276289	0.201382	0.170075	0.334401
ENSG00000164976	MYORG	MSTRG.12749	MSTRG.12749.1	-1.30871	-1.24797	0.0766486	0.0827713	2.48	3.06	FALSE		TRUE	0.0607327	0.11281	0.590327	0.748607
ENSG00000059588	TARBP1	MSTRG.1275	MSTRG.1275.1	-3.05678	-2.71904	0.102708	0.0673545	9.38	15.515	FALSE	0.29	FALSE	0.337746	0.122823	0.00596209	0.0244446
ENSG00000059588	TARBP1	MSTRG.1275	MSTRG.1275.2	0.345149	0.378757	0.0501459	0.0691753	2.925	2.77	TRUE	0.29	FALSE	0.0336082	0.085439	0.694054	0.821273
ENSG00000059588	TARBP1	MSTRG.1275	MSTRG.1275.3	-2.60213	-2.53754	0.150232	0.119792	1.745	4.35	FALSE	0.29	FALSE	0.0645834	0.192145	0.736782	0.849223
ENSG00000059588	TARBP1	MSTRG.1275	MSTRG.1275.5	0.620228	0.245538	0.0727966	0.0744322	1.485	1.33	TRUE	0.29	TRUE	-0.37469	0.104113	0.000319586	0.00195015
ENSG00000165006	UBAP1	MSTRG.12750	MSTRG.12750.1	-0.458503	-0.384229	0.0709999	0.0666998	10.515	13.2725	FALSE		TRUE	0.074274	0.0974158	0.445796	0.63364
ENSG00000186638	KIF24	MSTRG.12751	MSTRG.12751.1	-0.67697	-1.02986	0.0575973	0.0553136	3.655	7.88	FALSE		FALSE	-0.352886	0.0798564	9.91552e-06	8.76589e-05
ENSG00000164970	FAM219A	MSTRG.12752	MSTRG.12752.1	-0.94258	-0.947294	0.0507033	0.0518577	10.955	16.6375	FALSE		FALSE	-0.0047148	0.0725262	0.948167	0.974636
ENSG00000164967	RPP25L	MSTRG.12753	MSTRG.12753.1	-1.09571	-1.05561	0.096107	0.112067	16.4075	17.265	FALSE	0.38	FALSE	0.0401024	0.147633	0.785903	0.879854
ENSG00000164967	RPP25L	MSTRG.12753	MSTRG.12753.2	-0.825329	-0.676293	0.125388	0.134957	5.0175	5.76	FALSE	0.38	FALSE	0.149036	0.184216	0.418498	0.608273
ENSG00000137100	DCTN3	MSTRG.12754	MSTRG.12754.1	-3.66157	-3.64371	0.11537	0.129249	48.585	51.9825	FALSE		FALSE	0.0178653	0.17325	0.917869	0.959638
ENSG00000147955	SIGMAR1	MSTRG.12755	MSTRG.12755.1	-2.66366	-2.6215	0.0526101	0.0605234	64.6825	68.9625	FALSE	0.049	FALSE	0.0421666	0.080193	0.599017	0.755112
ENSG00000147955	SIGMAR1	MSTRG.12755	MSTRG.12755.2	-1.99586	-1.85047	0.300967	0.165872	1.7825	3.355	FALSE	0.049	FALSE	0.145391	0.343649	0.672237	0.806533
ENSG00000147955	SIGMAR1	MSTRG.12755	MSTRG.12755.3	-2.06511	-1.98618	0.187901	0.235328	3.295	4.465	FALSE	0.049	FALSE	0.0789264	0.301141	0.793251	0.883538
ENSG00000165280	VCP	MSTRG.12756	MSTRG.12756.1	-2.29332	-2.0873	0.0266277	0.0268306	120.942	163.058	FALSE		FALSE	0.206027	0.0378009	5.02838e-08	6.66907e-07
ENSG00000258728	ENSG00000258728	MSTRG.12757	MSTRG.12757.1	-2.73212	-3.20055	0.171008	0.137257	2.7975	3.925	TRUE	0.49	FALSE	-0.468429	0.219279	0.032661	0.0967795
ENSG00000213930	GALT	MSTRG.12757	MSTRG.12757.2	-0.275499	-1.29623	0.100849	0.119695	1.72	3.2375	TRUE	0.49	FALSE	-1.02073	0.156516	6.95665e-11	1.37151e-09
ENSG00000221829	FANCG	MSTRG.12758	MSTRG.12758.1	-3.07396	-2.91791	0.146444	0.177969	7.77	8.7875	FALSE	0.2	FALSE	0.156045	0.230475	0.49837	0.677088
ENSG00000221829	FANCG	MSTRG.12758	MSTRG.12758.2	0.183039	0.0205817	0.0831762	0.0957104	2.0425	2.3225	TRUE	0.2	TRUE	-0.162457	0.126802	0.200128	0.374441
ENSG00000221829	FANCG	MSTRG.12758	MSTRG.12758.4	-0.781859	-1.89184	0.136103	0.0961173	2.12	9.6525	TRUE	0.2	FALSE	-1.10998	0.166621	2.70697e-11	5.56886e-10
ENSG00000165283	STOML2	MSTRG.12759	MSTRG.12759.1	-2.72207	-2.71037	0.0510072	0.0599219	103.308	106.15	FALSE		FALSE	0.0117038	0.0786916	0.881766	0.937001
ENSG00000188739	RBM34	MSTRG.1276	MSTRG.1276.1	-1.24935	-1.12668	0.0591707	0.0626996	26.4375	33.22	FALSE	0.17	FALSE	0.122673	0.0862114	0.154755	0.311915
ENSG00000188739	RBM34	MSTRG.1276	MSTRG.1276.2	-1.05819	-1.91809	0.152504	0.1048	2.2725	17.6375	TRUE	0.17	FALSE	-0.859896	0.185042	3.36752e-06	3.29174e-05
ENSG00000165282	PIGO	MSTRG.12760	MSTRG.12760.1	-2.15594	-2.37699	0.0820614	0.0860417	9.7175	15.49	FALSE	0.19	FALSE	-0.221053	0.1189	0.0630066	0.161148
ENSG00000165282	PIGO	MSTRG.12760	MSTRG.12760.3	-1.16632	-1.92217	0.0957767	0.1053	2.54	4.825	TRUE	0.19	TRUE	-0.75585	0.142342	1.09574e-07	1.3712e-06
ENSG00000277027	RMRP	MSTRG.12761	MSTRG.12761.1	-3.35362	-3.68807	0.0299398	0.041839	18838	15931.7			FALSE	-0.334453	0.0514479	7.98924e-11	1.55755e-09
ENSG00000198722	UNC13B	MSTRG.12762	MSTRG.12762.1	-2.44782	-2.38403	0.0607499	0.062535	8.8825	12.5075	FALSE		FALSE	0.0637841	0.0871848	0.464414	0.650128
ENSG00000107140	TESK1	MSTRG.12764	MSTRG.12764.1	-0.7926	-0.805257	0.0648811	0.070897	9.495	12.0425	FALSE		FALSE	-0.0126571	0.0961038	0.895219	0.94619
ENSG00000159884	CCDC107	MSTRG.12766	MSTRG.12766.1	-1.71201	-1.54229	0.178292	0.203359	3.5925	3.47	FALSE		FALSE	0.169724	0.27045	0.530291	0.703767
ENSG00000137135	ARHGEF39	MSTRG.12767	MSTRG.12767.1	-1.1895	-1.70997	0.0676741	0.074393	7.04	11.8525	TRUE		FALSE	-0.520476	0.100569	2.27523e-07	2.72266e-06
ENSG00000198467	TPM2	MSTRG.12768	MSTRG.12768.1	-1.98973	-2.18922	0.134373	0.137582	6.9475	11.02	TRUE		FALSE	-0.19949	0.192315	0.299591	0.491237
MSTRG		MSTRG.12769	MSTRG.12769.1	-1.7124	-2.50866	0.322471	0.369705	11.005	20.3225			FALSE	-0.796256	0.490581	0.10457	0.235683
ENSG00000152904	GGPS1	MSTRG.1277	MSTRG.1277.1	-2.02164	-1.64936	0.0964742	0.0988261	5.7525	11.3975	FALSE	0.23	FALSE	0.372287	0.138108	0.00702584	0.0280185
ENSG00000152904	GGPS1	MSTRG.1277	MSTRG.1277.3	-0.603916	-0.998623	0.0572279	0.0597086	6.355	10.975	FALSE	0.23	FALSE	-0.394708	0.0827052	1.81984e-06	1.87191e-05
ENSG00000137133	HINT2	MSTRG.12770	MSTRG.12770.1	-2.95224	-2.76409	0.137855	0.152519	26.79	29.4175	FALSE	0.091	FALSE	0.188145	0.205587	0.360108	0.553163
ENSG00000122707	RECK	MSTRG.12772	MSTRG.12772.1	-1.45313	-1.20626	0.167681	0.176379	1.605	2.045	FALSE		FALSE	0.24687	0.243364	0.31039	0.50245
ENSG00000137076	TLN1	MSTRG.12773	MSTRG.12773.1	-2.37651	-2.28577	0.0277119	0.0298122	20.0225	24.4875	TRUE	0.38	TRUE	0.090735	0.0407028	0.0257999	0.0805707
ENSG00000070610	GBA2	MSTRG.12773	MSTRG.12773.2	-1.63452	-2.19637	0.0683743	0.0680596	7.3875	16.2525	FALSE	0.38	FALSE	-0.561844	0.0964736	5.75213e-09	8.85686e-08
ENSG00000107175	CREB3	MSTRG.12774	MSTRG.12774.1	-2.04824	-2.06684	0.0816939	0.081848	10.5875	16.4575	TRUE		FALSE	-0.0186053	0.115642	0.872182	0.932248
ENSG00000107185	RGP1	MSTRG.12775	MSTRG.12775.1	-0.582054	-0.657878	0.0468267	0.0632364	2.66	3.725	FALSE	0.22	FALSE	-0.0758234	0.0786866	0.33524	0.527366
ENSG00000107185	RGP1	MSTRG.12775	MSTRG.12775.2	-1.73752	-1.98491	0.0634066	0.078766	5.5825	5.645	TRUE	0.22	FALSE	-0.24739	0.101116	0.0144212	0.050789
ENSG00000107185	RGP1	MSTRG.12775	MSTRG.12775.3	-1.76749	-1.86099	0.0838112	0.0673659	3.515	7.1225	TRUE	0.22	FALSE	-0.0935039	0.107529	0.384536	0.577909
ENSG00000122694	GLIPR2	MSTRG.12776	MSTRG.12776.1	-2.35505	-2.26672	0.142167	0.16101	3.6575	3.905	FALSE		FALSE	0.0883243	0.214792	0.68092	0.812441
ENSG00000122705	CLTA	MSTRG.12777	MSTRG.12777.1	-2.54761	-2.28352	0.0576269	0.0667145	87.595	79.68	FALSE		FALSE	0.264088	0.0881572	0.00273861	0.012775
ENSG00000159921	GNE	MSTRG.12778	MSTRG.12778.1	-0.849088	-0.79094	0.0526181	0.0625251	6.3375	6.35	FALSE		FALSE	0.058148	0.0817194	0.476739	0.660358
ENSG00000054267	ARID4B	MSTRG.1278	MSTRG.1278.1	-0.185316	-0.109829	0.0335283	0.0352533	12.6825	15.77	FALSE	0.15	FALSE	0.0754875	0.0486512	0.120757	0.260837
ENSG00000054267	ARID4B	MSTRG.1278	MSTRG.1278.2	-0.044298	0.0638633	0.0666346	0.0667156	2.71	3.7825	FALSE	0.15	FALSE	0.108161	0.0942928	0.251349	0.438152
ENSG00000137075	RNF38	MSTRG.12780	MSTRG.12780.2	-0.33169	-0.195778	0.0508578	0.065789	7.2425	8.3225	FALSE		FALSE	0.135912	0.0831547	0.102164	0.231833
ENSG00000281649	EBLN3P	MSTRG.12782	MSTRG.12782.1	-0.976442	-0.866017	0.0481864	0.0534937	11.245	12.8			FALSE	0.110425	0.0719966	0.125091	0.267427
ENSG00000165304	MELK	MSTRG.12783	MSTRG.12783.1	-1.99187	-1.58982	0.118122	0.0956854	9.6575	13.39	FALSE	0.25	FALSE	0.40205	0.152015	0.00817379	0.0318351
ENSG00000165304	MELK	MSTRG.12783	MSTRG.12783.2	-1.77365	-1.64845	0.177346	0.154125	3.0975	4.1625	TRUE	0.25	FALSE	0.1252	0.23496	0.594131	0.751605
ENSG00000165304	MELK	MSTRG.12783	MSTRG.12783.4	-1.96494	-2.2537	0.170857	0.16439	2.0575	3.52	FALSE	0.25	FALSE	-0.288756	0.2371	0.223274	0.404204
ENSG00000165304	MELK	MSTRG.12783	MSTRG.12783.5	-1.12763	-1.15384	0.157265	0.162346	1.4525	2.29	TRUE	0.25	FALSE	-0.0262146	0.226028	0.907669	0.953357
ENSG00000165304	MELK	MSTRG.12783	MSTRG.12783.7	-1.20522	-1.17941	0.098254	0.103757	3.4875	4.755	TRUE	0.25	FALSE	0.0258084	0.142897	0.856675	0.923298
ENSG00000147905	ZCCHC7	MSTRG.12784	MSTRG.12784.2	-0.25567	-0.467472	0.0911734	0.112755	1.575	2.1625	FALSE	0.13	FALSE	-0.211801	0.145005	0.144111	0.295912
ENSG00000147905	ZCCHC7	MSTRG.12784	MSTRG.12784.3	-1.47939	-1.22701	0.109615	0.11056	3.11	5.09	FALSE	0.13	FALSE	0.252374	0.155689	0.105015	0.236312
ENSG00000137106	GRHPR	MSTRG.12786	MSTRG.12786.1	-4.16544	-3.07259	0.186931	0.2721	13.465	3.7	FALSE	0.16	FALSE	1.09285	0.330124	0.000931555	0.00505071
ENSG00000137106	GRHPR	MSTRG.12786	MSTRG.12786.2	-2.41402	-2.97614	0.190371	0.157441	5.4625	11.17	TRUE	0.16	FALSE	-0.562124	0.24704	0.0228799	0.0732685
ENSG00000137106	GRHPR	MSTRG.12786	MSTRG.12786.3	-0.739695	-2.01227	0.102382	0.0886067	3.995	19.0275	TRUE	0.16	FALSE	-1.27257	0.1354	5.52755e-21	2.52665e-19
ENSG00000168795	ZBTB5	MSTRG.12787	MSTRG.12787.1	0.169496	0.435378	0.0465408	0.0582036	5.45	6.2325	FALSE	0.48	FALSE	0.265882	0.0745232	0.000360022	0.00216657
ENSG00000168795	ZBTB5	MSTRG.12787	MSTRG.12787.2	0.0979373	0.117675	0.0874796	0.0863877	1.5175	1.98	TRUE	0.48	FALSE	0.0197381	0.122945	0.872453	0.932423
ENSG00000175768	TOMM5	MSTRG.12788	MSTRG.12788.1	-2.33435	-2.21747	0.0718551	0.089015	86.545	72.985	FALSE	0.036	FALSE	0.116877	0.114398	0.306934	0.499071
ENSG00000175768	TOMM5	MSTRG.12788	MSTRG.12788.2	-1.81319	-1.91493	0.166546	0.210356	5.6225	5.17	FALSE	0.036	FALSE	-0.101739	0.268304	0.704544	0.828427
ENSG00000137054	POLR1E	MSTRG.12789	MSTRG.12789.1	-1.24774	-1.53354	0.111948	0.0781761	11.71	17.415	FALSE	0.2	FALSE	-0.285807	0.136543	0.0363339	0.105216
ENSG00000147912	FBXO10	MSTRG.12790	MSTRG.12790.1	-1.00157	-1.05464	0.0586321	0.0598837	5.86	8.9275	FALSE		FALSE	-0.0530708	0.083808	0.526576	0.701405
ENSG00000165275	TRMT10B	MSTRG.12791	MSTRG.12791.2	-0.718355	-1.56468	0.128677	0.214547	1.555	1.6825	FALSE	0.094	FALSE	-0.84632	0.250176	0.000717254	0.00399545
ENSG00000107371	EXOSC3	MSTRG.12792	MSTRG.12792.1	-0.959471	-0.936829	0.0729045	0.0857141	13.98	13.8875	FALSE	0.26	FALSE	0.0226419	0.112525	0.84053	0.912964
ENSG00000107371	EXOSC3	MSTRG.12792	MSTRG.12792.2	-1.34962	-1.25784	0.127926	0.160258	4.49	3.8725	FALSE	0.26	FALSE	0.0917771	0.205056	0.654462	0.793962
ENSG00000137124	ALDH1B1	MSTRG.12793	MSTRG.12793.1	-1.11227	-0.947273	0.0500171	0.0627128	14.95	11.8225	FALSE		FALSE	0.164997	0.080216	0.0396953	0.112523
ENSG00000122741	DCAF10	MSTRG.12794	MSTRG.12794.1	-0.923488	-0.96095	0.0505801	0.0515939	5.085	7.6775	FALSE		FALSE	-0.037462	0.0722515	0.604113	0.758749
ENSG00000255872	ENSG00000255872	MSTRG.12795	MSTRG.12795.1	-0.121345	-0.23633	0.264007	0.305286	2.0225	2.315			TRUE	-0.114985	0.403607	0.775725	0.873689
ENSG00000122696	SLC25A51	MSTRG.12796	MSTRG.12796.2	-0.860007	-0.588616	0.0481637	0.0538124	5.495	4.935	TRUE		TRUE	0.271391	0.0722185	0.000171335	0.00113106
ENSG00000137142	IGFBPL1	MSTRG.12798	MSTRG.12798.1	-3.15387	-3.31824	0.140296	0.187969	2.9	2.395	FALSE		FALSE	-0.164372	0.234553	0.483436	0.665266
ENSG00000116809	ZBTB17	MSTRG.128	MSTRG.128.1	-0.480014	-0.83337	0.0800486	0.0772777	5.1775	7.6175	FALSE		FALSE	-0.353356	0.111264	0.00149403	0.00758362
ENSG00000168243	GNG4	MSTRG.1280	MSTRG.1280.1	-2.83478	-2.53943	0.176802	0.192575	10.0025	11.705	FALSE		FALSE	0.295357	0.261427	0.258565	0.446596
ENSG00000278175	GLIDR	MSTRG.12800	MSTRG.12800.1	-1.68435	-1.76827	0.291109	0.292675	2.6025	2.9275		0	FALSE	-0.0839249	0.412799	0.838895	0.911981
ENSG00000278175	GLIDR	MSTRG.12800	MSTRG.12800.2	-0.682468	-0.949287	0.111593	0.114142	2.2425	3.99		0	FALSE	-0.266819	0.159629	0.0946236	0.218892
ENSG00000180071	ANKRD18A	MSTRG.12802	MSTRG.12802.1	-1.41879	-1.78488	0.0852811	0.0913278	6.915	8.6475		0.36	FALSE	-0.366091	0.124955	0.00339191	0.0152889
ENSG00000180071	ANKRD18A	MSTRG.12802	MSTRG.12802.2	-0.950828	-0.980747	0.0810327	0.115833	4.73	4.5275		0.36	FALSE	-0.0299183	0.141364	0.832387	0.908694
ENSG00000180071	ANKRD18A	MSTRG.12802	MSTRG.12802.3	-0.619614	-1.03294	0.101634	0.128626	1.9175	2.4525		0.36	TRUE	-0.413325	0.163933	0.011692	0.0426887
ENSG00000180071	ANKRD18A	MSTRG.12803	MSTRG.12803.1	-1.19639	-1.47999	0.0312912	0.0374381	11.73	13.5125		0	TRUE	-0.283602	0.0487929	6.1597e-09	9.42639e-08
ENSG00000180071	ANKRD18A	MSTRG.12803	MSTRG.12803.2	-1.18043	-1.50393	0.0745801	0.0936694	4.625	4.8975		0	TRUE	-0.323501	0.119734	0.0068957	0.0276045
ENSG00000180071	ANKRD18A	MSTRG.12804	MSTRG.12804.1	-2.04539	-2.56821	0.0922172	0.0804467	5.4925	6.7225	FALSE	0.19	FALSE	-0.522827	0.122375	1.93443e-05	0.00016096
ENSG00000180071	ANKRD18A	MSTRG.12804	MSTRG.12804.2	-1.01996	-1.44259	0.0379049	0.0389301	9.8	13.11	TRUE	0.19	FALSE	-0.422631	0.0543354	7.35676e-15	2.12884e-13
ENSG00000204860	FAM201A	MSTRG.12805	MSTRG.12805.1	-0.547048	-1.01494	0.107381	0.135053	2.9475	3.4			TRUE	-0.467889	0.172539	0.00669223	0.0269521
ENSG00000291075	ENSG00000291075	MSTRG.12806	MSTRG.12806.1	0.286607	0.366851	0.0478499	0.0833222	2.5725	3.07		0.44	TRUE	0.0802445	0.0960844	0.403636	0.595446
ENSG00000291075	ENSG00000291075	MSTRG.12806	MSTRG.12806.2	-2.08116	-2.45826	0.204692	0.1969	2.405	4.83		0.44	FALSE	-0.377098	0.284022	0.184276	0.35286
ENSG00000291075	ENSG00000291075	MSTRG.12806	MSTRG.12806.3	-0.727917	-0.918827	0.1311	0.12883	1.385	2.5625		0.44	FALSE	-0.19091	0.183805	0.298965	0.490428
ENSG00000215126	ZNG1F	MSTRG.12807	MSTRG.12807.1	-1.19762	-2.08381	0.188859	0.110204	2.9825	10.07	TRUE	0.09	TRUE	-0.88619	0.218661	5.06078e-05	0.000382552
ENSG00000279561	ENSG00000279561	MSTRG.12808	MSTRG.12808.1	-0.218894	-0.0939182	0.0608574	0.0908868	3.0825	2.675			FALSE	0.124976	0.10938	0.253213	0.440316
ENSG00000284770	TBCE	MSTRG.1281	MSTRG.1281.1	-2.47184	-2.1077	0.0737359	0.079459	21.1375	29.8825	FALSE		FALSE	0.364142	0.108401	0.00078163	0.00432354
ENSG00000284770	TBCE	MSTRG.1281	MSTRG.1281.2	-2.09774	-1.88713	0.241978	0.17773	1.4275	2.4875	FALSE		FALSE	0.210604	0.300235	0.483013	0.665037
ENSG00000284770	TBCE	MSTRG.1281	MSTRG.1281.3	-0.29533	-2.04634	0.128608	0.104141	1.645	15.485	TRUE		FALSE	-1.75101	0.165485	3.64817e-26	2.2729e-24
ENSG00000291011	ENSG00000291011	MSTRG.12810	MSTRG.12810.1	-1.24341	-0.731299	0.287012	0.221186	1.8275	3.585			FALSE	0.512111	0.362353	0.157569	0.316494
ENSG00000287168	ENSG00000287168	MSTRG.12811	MSTRG.12811.1	-0.26177	-0.250905	0.0695409	0.111635	8.72	9.395			FALSE	0.0108659	0.131523	0.934157	0.968282
ENSG00000238113	LINC01410	MSTRG.12812	MSTRG.12812.1	-0.546539	-0.376733	0.186297	0.213591	2.5275	2.5075			FALSE	0.169806	0.283422	0.549087	0.719095
MSTRG		MSTRG.12813	MSTRG.12813.1	0.379363	0.278915	0.116026	0.147168	2.775	2.3975			TRUE	-0.100448	0.187405	0.591962	0.749836
ENSG00000229422	ENSG00000229422	MSTRG.12814	MSTRG.12814.1	-0.150953	-0.234858	0.0760902	0.0996318	3.4475	2.89			FALSE	-0.0839052	0.125364	0.50331	0.681473
ENSG00000266017	MIR4477B	MSTRG.12815	MSTRG.12815.1	-0.241265	-0.250337	0.0586164	0.0697533	5.4375	5.6025			FALSE	-0.00907206	0.091112	0.920685	0.961224
ENSG00000172014	ANKRD20A4P	MSTRG.12817	MSTRG.12817.1	-0.502905	-1.16309	0.051127	0.0570436	2.5825	4.4975		0.21	FALSE	-0.660189	0.0766025	6.79083e-18	2.48718e-16
ENSG00000147996	ZNG1E	MSTRG.12818	MSTRG.12818.1	-1.80584	-2.23905	0.163252	0.181351	4.3175	5.5625	FALSE	0.38	FALSE	-0.433203	0.244007	0.0758368	0.186079
ENSG00000147996	ZNG1E	MSTRG.12818	MSTRG.12818.5	-1.36568	-1.7051	0.263576	0.238307	1.595	2.9875	FALSE	0.38	FALSE	-0.33942	0.355335	0.33947	0.531632
ENSG00000147996	ZNG1E	MSTRG.12818	MSTRG.12818.6	-1.47292	-2.17532	0.215222	0.320768	1.495	1.775	FALSE	0.38	FALSE	-0.702405	0.386281	0.0690062	0.172997
MSTRG		MSTRG.12819	MSTRG.12819.1	-1.26745	-1.17337	0.136099	0.145598	7.23	8.9775			FALSE	0.0940772	0.199303	0.636905	0.781229
ENSG00000162885	B3GALNT2	MSTRG.1282	MSTRG.1282.1	-1.67624	-1.73923	0.0571826	0.051998	11.92	24.6725	FALSE	0.26	FALSE	-0.0629852	0.0772893	0.415114	0.605313
ENSG00000162885	B3GALNT2	MSTRG.1282	MSTRG.1282.3	-1.65007	-1.94268	0.144287	0.111033	2.545	8.935	TRUE	0.26	FALSE	-0.292613	0.182063	0.10801	0.241327
ENSG00000274026	FAM27E3	MSTRG.12820	MSTRG.12820.1	0.208141	-0.22909	0.0502744	0.0445481	3.58	5.0575			TRUE	-0.437231	0.0671718	7.55771e-11	1.48001e-09
ENSG00000187866	PABIR1	MSTRG.12821	MSTRG.12821.1	-0.0594879	0.1177	0.0512376	0.0654109	4.1325	4.105	FALSE		FALSE	0.177188	0.0830895	0.0329664	0.0973753
ENSG00000165060	FXN	MSTRG.12823	MSTRG.12823.1	-1.08358	-1.01694	0.124794	0.142626	2.9525	2.645	FALSE		FALSE	0.0666372	0.189514	0.725122	0.841713
ENSG00000119139	TJP2	MSTRG.12824	MSTRG.12824.1	-1.78751	-1.93592	0.0923977	0.146526	3.4975	3.41	FALSE	0.25	FALSE	-0.148405	0.173226	0.391603	0.584866
ENSG00000119139	TJP2	MSTRG.12824	MSTRG.12824.2	-1.97867	-1.61952	0.0647949	0.064471	8.3525	10.7125	FALSE	0.25	FALSE	0.359148	0.0914051	8.52311e-05	0.000607302
ENSG00000188647	PTAR1	MSTRG.12825	MSTRG.12825.1	-0.720835	-0.731207	0.0420856	0.0451416	5.38	7.04	FALSE	0.15	FALSE	-0.0103714	0.0617168	0.866546	0.928582
ENSG00000188647	PTAR1	MSTRG.12825	MSTRG.12825.2	-1.14686	-1.2563	0.0976175	0.120517	1.2575	1.4075	TRUE	0.15	FALSE	-0.109434	0.155092	0.48043	0.662901
ENSG00000119138	KLF9	MSTRG.12826	MSTRG.12826.1	0.41396	0.747616	0.0443099	0.0628101	7.2925	8.025	FALSE		FALSE	0.333656	0.0768667	1.42018e-05	0.000121759
ENSG00000198887	SMC5	MSTRG.12828	MSTRG.12828.2	-1.50707	-1.42005	0.0664994	0.0849289	5.5075	6.0725	FALSE	0.19	FALSE	0.087026	0.107866	0.419784	0.609686
ENSG00000198887	SMC5	MSTRG.12828	MSTRG.12828.3	-0.702009	-0.920676	0.0938665	0.0634983	3.3425	5.6425	FALSE	0.19	FALSE	-0.218667	0.113327	0.0536657	0.142482
ENSG00000135048	CEMIP2	MSTRG.12829	MSTRG.12829.1	-1.99978	-1.60289	0.0464663	0.0520958	13.585	12.5825	FALSE	0.23	FALSE	0.396886	0.0698075	1.30485e-08	1.90208e-07
ENSG00000116962	NID1	MSTRG.1283	MSTRG.1283.1	-2.97204	-2.72475	0.0417124	0.0447525	35.0025	39.2525	FALSE		FALSE	0.247293	0.0611777	5.29508e-05	0.000397345
ENSG00000107362	ABHD17B	MSTRG.12831	MSTRG.12831.1	0.125014	0.148692	0.0512427	0.0609682	7.13	7.0375	FALSE		FALSE	0.0236777	0.0796426	0.766238	0.868086
ENSG00000155621	C9orf85	MSTRG.12832	MSTRG.12832.1	-0.359512	-1.05353	0.170699	0.16182	2.1825	6.1025	FALSE		FALSE	-0.694016	0.23521	0.00317139	0.0145003
ENSG00000107372	ZFAND5	MSTRG.12834	MSTRG.12834.1	0.134749	0.118008	0.0612512	0.0742383	10.84	12.0025	FALSE	0.39	FALSE	-0.0167413	0.0962446	0.861909	0.926552
ENSG00000107372	ZFAND5	MSTRG.12834	MSTRG.12834.2	-0.158825	-0.0353631	0.0472459	0.0594083	14.1275	16.6225	FALSE	0.39	FALSE	0.123462	0.0759047	0.103835	0.234487
ENSG00000107372	ZFAND5	MSTRG.12834	MSTRG.12834.3	0.0114752	0.28993	0.0715634	0.115263	1.62	2.17	TRUE	0.39	TRUE	0.278455	0.135672	0.0401288	0.11355
ENSG00000135046	ANXA1	MSTRG.12835	MSTRG.12835.1	-2.71004	-2.65217	0.0770557	0.092169	31.9075	30.0875	FALSE		FALSE	0.0578734	0.120136	0.629997	0.775977
ENSG00000156017	CARNMT1	MSTRG.12836	MSTRG.12836.1	-0.95611	-0.893481	0.0709176	0.0820623	2.2675	2.2325	FALSE	0.82	TRUE	0.0626285	0.10846	0.563646	0.729108
ENSG00000135045	C9orf40	MSTRG.12836	MSTRG.12836.2	-0.230127	0.0958924	0.0870873	0.100579	3.97	3.555	FALSE	0.82	FALSE	0.326019	0.133043	0.0142664	0.0503551
ENSG00000156017	CARNMT1	MSTRG.12837	MSTRG.12837.1	-1.461	-1.83732	0.163039	0.216044	9.2925	10.66	FALSE		FALSE	-0.376319	0.27066	0.164414	0.325906
ENSG00000106733	NMRK1	MSTRG.12838	MSTRG.12838.1	-2.53843	-2.52137	0.271192	0.262098	1.435	2.41	FALSE		FALSE	0.0170638	0.377148	0.963913	0.982317
ENSG00000134996	OSTF1	MSTRG.12839	MSTRG.12839.1	-2.39319	-2.0954	0.124246	0.139413	9.74	9.3325	FALSE		FALSE	0.297789	0.186743	0.110792	0.245889
ENSG00000077585	GPR137B	MSTRG.1284	MSTRG.1284.1	-1.67986	-1.52244	0.0936082	0.0941781	9.96	9.74	FALSE	0.18	FALSE	0.157425	0.132786	0.235798	0.418917
ENSG00000135002	RFK	MSTRG.12840	MSTRG.12840.1	-1.10266	-0.907435	0.0569744	0.0720195	12.76	10.1025	FALSE		FALSE	0.195229	0.0918307	0.0335057	0.0985359
ENSG00000099139	PCSK5	MSTRG.12841	MSTRG.12841.1	-1.41514	-1.87873	0.0617881	0.058164	5.32	12.5225	TRUE		FALSE	-0.463592	0.0848576	4.6771e-08	6.24576e-07
ENSG00000187210	GCNT1	MSTRG.12842	MSTRG.12842.1	-0.475104	-0.35818	0.0644751	0.0856689	2.845	2.0625	FALSE		FALSE	0.116924	0.10722	0.275493	0.465277
ENSG00000106772	PRUNE2	MSTRG.12844	MSTRG.12844.1	-1.79853	-2.10867	0.24223	0.31097	4.0425	4.09	FALSE		FALSE	-0.310139	0.39418	0.431402	0.620231
ENSG00000156052	GNAQ	MSTRG.12846	MSTRG.12846.1	-1.13811	-0.969195	0.0455774	0.0495588	8.5425	9.8375	FALSE		FALSE	0.168917	0.0673303	0.0121148	0.0438572
ENSG00000135069	PSAT1	MSTRG.12849	MSTRG.12849.1	-2.44232	-1.88463	0.0534479	0.0454197	39.6675	69.005	FALSE	0.086	FALSE	0.55769	0.0701401	1.84888e-15	5.62927e-14
ENSG00000135069	PSAT1	MSTRG.12849	MSTRG.12849.2	-1.37055	-0.845322	0.135542	0.101831	2.1	5.1025	FALSE	0.086	FALSE	0.525227	0.169532	0.00194763	0.0095137
ENSG00000143669	LYST	MSTRG.1285	MSTRG.1285.1	-0.843448	-0.998082	0.0412028	0.0401595	4.5725	8.2925	FALSE		FALSE	-0.154633	0.0575366	0.00719757	0.0285862
ENSG00000148019	CEP78	MSTRG.12850	MSTRG.12850.1	-1.84073	-1.91322	0.0827211	0.0929279	7.8675	9.565	FALSE	0.21	FALSE	-0.0724844	0.124412	0.560152	0.72669
ENSG00000148019	CEP78	MSTRG.12850	MSTRG.12850.3	-2.18162	-2.1182	0.142351	0.142789	2.255	3.305	TRUE	0.21	FALSE	0.0634269	0.201625	0.753081	0.859801
ENSG00000148019	CEP78	MSTRG.12850	MSTRG.12850.7	-1.87413	-1.99686	0.0774233	0.0828396	7.08	9.915	TRUE	0.21	FALSE	-0.12273	0.113388	0.279078	0.469114
ENSG00000197969	VPS13A	MSTRG.12851	MSTRG.12851.1	-1.57967	-1.60759	0.041907	0.0452661	5.23	6.81	TRUE	0.16	FALSE	-0.0279232	0.0616864	0.650791	0.791099
ENSG00000197969	VPS13A	MSTRG.12851	MSTRG.12851.2	-2.04154	-2.21534	0.0543393	0.0613217	7.2625	9.67	FALSE	0.16	FALSE	-0.173791	0.0819335	0.0339111	0.0994941
ENSG00000197969	VPS13A	MSTRG.12851	MSTRG.12851.3	-2.39397	-2.77536	0.12226	0.140742	2.935	3.7875	FALSE	0.16	FALSE	-0.381387	0.186429	0.0407813	0.114988
ENSG00000106829	TLE4	MSTRG.12852	MSTRG.12852.1	-0.542577	-0.249358	0.0435695	0.0499971	9.8125	9.27	FALSE		FALSE	0.293219	0.0663175	9.80463e-06	8.68233e-05
ENSG00000196781	TLE1	MSTRG.12853	MSTRG.12853.1	-0.80856	-0.62342	0.0469354	0.0544184	10.605	10.26	FALSE	0.27	FALSE	0.18514	0.071863	0.00998672	0.0376076
ENSG00000196781	TLE1	MSTRG.12853	MSTRG.12853.2	-0.814311	-0.699817	0.0892817	0.131561	2.41	1.905	FALSE	0.27	FALSE	0.114493	0.158996	0.471462	0.656059
ENSG00000196781	TLE1	MSTRG.12853	MSTRG.12853.3	-0.566512	-0.665002	0.0855901	0.108626	3.885	3.355	FALSE	0.27	FALSE	-0.0984894	0.138294	0.476358	0.660155
ENSG00000165105	RASEF	MSTRG.12854	MSTRG.12854.1	-1.15522	-1.09061	0.0610464	0.065324	5.0475	6.3925	FALSE	0.28	FALSE	0.0646077	0.0894085	0.469918	0.654743
ENSG00000165105	RASEF	MSTRG.12854	MSTRG.12854.2	-0.775557	-0.618981	0.113614	0.0930555	1.545	2.045	FALSE	0.28	FALSE	0.156576	0.146858	0.286347	0.477086
ENSG00000165105	RASEF	MSTRG.12854	MSTRG.12854.3	-0.662057	-0.901099	0.104986	0.122404	3.305	3.8725	FALSE	0.28	FALSE	-0.239041	0.161261	0.138253	0.28698
ENSG00000135018	UBQLN1	MSTRG.12856	MSTRG.12856.1	-2.04298	-1.77593	0.0400511	0.0425343	34.0625	39.05	FALSE	0.27	FALSE	0.267053	0.058423	4.8533e-06	4.59528e-05
ENSG00000135018	UBQLN1	MSTRG.12856	MSTRG.12856.2	-1.4519	-1.37189	0.110401	0.0954629	5.7175	7.5225	FALSE	0.27	FALSE	0.0800122	0.145951	0.583545	0.744219
ENSG00000165113	GKAP1	MSTRG.12857	MSTRG.12857.1	-1.24028	-1.51044	0.109111	0.11274	4.6975	7.52	FALSE		FALSE	-0.270162	0.156894	0.0850793	0.202596
ENSG00000165118	C9orf64	MSTRG.12859	MSTRG.12859.1	-1.1087	-1.02679	0.0631052	0.0710638	10.625	11.415	FALSE	0.14	FALSE	0.0819149	0.0950386	0.388736	0.581915
ENSG00000086619	ERO1B	MSTRG.1286	MSTRG.1286.1	-1.59614	-1.83798	0.0656919	0.0699504	6.3875	9.855	FALSE	0.14	FALSE	-0.241832	0.0959608	0.0117318	0.0427953
ENSG00000165119	HNRNPK	MSTRG.12860	MSTRG.12860.1	-2.5126	-2.28192	0.055673	0.0637228	75.8325	73.215	FALSE	0.1	FALSE	0.230676	0.0846172	0.0064085	0.0260069
ENSG00000165119	HNRNPK	MSTRG.12860	MSTRG.12860.2	-2.4881	-2.30798	0.117433	0.139587	23.3625	18.3675	FALSE	0.1	FALSE	0.180115	0.182415	0.323449	0.515487
ENSG00000165119	HNRNPK	MSTRG.12860	MSTRG.12860.3	-2.32703	-2.11595	0.142031	0.160632	14.3575	12.555	FALSE	0.1	FALSE	0.211085	0.214419	0.324893	0.51678
ENSG00000165119	HNRNPK	MSTRG.12860	MSTRG.12860.4	-2.58323	-2.22292	0.0855583	0.0825745	46.16	50.3275	FALSE	0.1	FALSE	0.360308	0.118907	0.00244406	0.0115706
ENSG00000165119	HNRNPK	MSTRG.12860	MSTRG.12860.5	-2.42471	-2.02021	0.087703	0.0737909	23.4375	27.055	FALSE	0.1	FALSE	0.404503	0.114616	0.000416831	0.00246717
ENSG00000165119	HNRNPK	MSTRG.12860	MSTRG.12860.6	-2.30906	-2.05267	0.121181	0.160049	9.805	10.2525	FALSE	0.1	FALSE	0.256393	0.20075	0.201541	0.376119
ENSG00000165119	HNRNPK	MSTRG.12860	MSTRG.12860.8	-2.25502	-2.18707	0.154331	0.188224	6.72	5.8775	FALSE	0.1	FALSE	0.0679443	0.243405	0.780137	0.876346
ENSG00000178966	RMI1	MSTRG.12861	MSTRG.12861.1	-0.314941	-0.0940771	0.0615469	0.0674606	5.21	5.6525	FALSE		FALSE	0.220864	0.0913178	0.0155792	0.0539447
ENSG00000135049	AGTPBP1	MSTRG.12862	MSTRG.12862.1	-1.95714	-2.02506	0.0672432	0.063226	7.8175	14.45	FALSE	0.24	FALSE	-0.0679189	0.0922994	0.461819	0.648006
ENSG00000135049	AGTPBP1	MSTRG.12862	MSTRG.12862.3	-2.67282	-2.4054	0.171897	0.13993	2.11	3.5525	FALSE	0.24	FALSE	0.267417	0.22165	0.227631	0.409581
ENSG00000290924	ENSG00000290924	MSTRG.12864	MSTRG.12864.1	-0.18751	-1.38965	0.078873	0.0681181	2.7175	12.2825			TRUE	-1.20214	0.104216	8.78008e-31	6.98695e-29
ENSG00000135070	ISCA1	MSTRG.12865	MSTRG.12865.2	-0.965763	-0.901252	0.0677186	0.0811497	11.2625	11.7375	FALSE		FALSE	0.0645112	0.105693	0.541622	0.713159
ENSG00000135040	NAA35	MSTRG.12866	MSTRG.12866.1	-2.12715	-2.25528	0.152893	0.0915882	3.5175	8.035	FALSE	0.15	FALSE	-0.12813	0.178227	0.472194	0.65651
ENSG00000135040	NAA35	MSTRG.12866	MSTRG.12866.3	-1.10837	-1.33003	0.100035	0.0853791	2.955	4.2725	FALSE	0.15	FALSE	-0.221663	0.131516	0.0919043	0.214472
ENSG00000135052	GOLM1	MSTRG.12867	MSTRG.12867.1	-2.88884	-2.77844	0.0502644	0.0543058	52.265	49.7825	FALSE		FALSE	0.110406	0.0739975	0.135692	0.283171
ENSG00000180447	GAS1	MSTRG.12868	MSTRG.12868.1	0.456164	0.412975	0.0627137	0.087053	5.925	4.07	FALSE		FALSE	-0.043189	0.10729	0.687285	0.816357
ENSG00000269994	LINC02893	MSTRG.12869	MSTRG.12869.1	-1.31673	-0.971792	0.134826	0.1511	2.3075	2.1575			FALSE	0.344935	0.202507	0.0885079	0.208491
ENSG00000186197	EDARADD	MSTRG.1287	MSTRG.1287.1	0.0107407	-0.0948467	0.0522199	0.0646796	3.43	3.5275	FALSE		FALSE	-0.105587	0.0831287	0.204025	0.379743
ENSG00000083223	TUT7	MSTRG.12870	MSTRG.12870.2	-1.04812	-0.953832	0.0629128	0.0753417	4.275	6.535	FALSE	0.16	FALSE	0.0942872	0.0981549	0.336756	0.528894
ENSG00000135047	CTSL	MSTRG.12871	MSTRG.12871.1	-2.61274	-2.40151	0.132194	0.16454	11.02	9.455	FALSE	0.12	FALSE	0.211232	0.211066	0.31693	0.509176
ENSG00000135047	CTSL	MSTRG.12871	MSTRG.12871.2	-2.32931	-2.0873	0.125134	0.136745	8.025	8.105	FALSE	0.12	FALSE	0.242005	0.185358	0.191687	0.363385
ENSG00000135047	CTSL	MSTRG.12871	MSTRG.12871.3	-2.51626	-2.32619	0.0992966	0.158931	15.94	15.1475	FALSE	0.12	FALSE	0.190077	0.1874	0.310448	0.502497
ENSG00000196730	DAPK1	MSTRG.12872	MSTRG.12872.1	-1.3309	-1.24644	0.044263	0.0497497	11.8225	13.1275	FALSE		FALSE	0.0844545	0.0665902	0.204701	0.380839
ENSG00000217716	RPS10P3	MSTRG.12873	MSTRG.12873.1	-1.47889	-1.3206	0.330966	0.42906	22.175	18.245			FALSE	0.158285	0.541877	0.770207	0.870105
ENSG00000156345	CDK20	MSTRG.12874	MSTRG.12874.1	-0.879051	-1.85346	0.120046	0.12029	1.9075	5.105	TRUE		FALSE	-0.974407	0.169943	9.82473e-09	1.4626e-07
ENSG00000213694	S1PR3	MSTRG.12875	MSTRG.12875.1	-0.667419	-0.580895	0.078874	0.0994638	2.4375	2.0725	FALSE		FALSE	0.0865239	0.126941	0.495489	0.674693
ENSG00000106723	SPIN1	MSTRG.12876	MSTRG.12876.1	-1.13067	-1.00317	0.043815	0.0582373	13.9775	13.895	FALSE	0.15	FALSE	0.127497	0.0728789	0.0802155	0.193915
ENSG00000106723	SPIN1	MSTRG.12876	MSTRG.12876.2	-1.28938	-1.34895	0.15326	0.149521	2.2825	2.9875	FALSE	0.15	FALSE	-0.0595691	0.214115	0.78085	0.876698
ENSG00000106723	SPIN1	MSTRG.12876	MSTRG.12876.3	-1.37341	-1.25714	0.0867259	0.08934	3.4375	3.97	TRUE	0.15	FALSE	0.116277	0.124511	0.350373	0.542302
ENSG00000123975	CKS2	MSTRG.12877	MSTRG.12877.1	-0.654729	-0.563898	0.0582481	0.0676397	69.445	73.84	FALSE		FALSE	0.0908312	0.0892635	0.308886	0.500895
ENSG00000130222	GADD45G	MSTRG.12878	MSTRG.12878.1	-0.324569	-0.83262	0.16553	0.123551	1.595	6.9975	FALSE		FALSE	-0.508052	0.206555	0.0139075	0.0493071
ENSG00000187742	SECISBP2	MSTRG.12879	MSTRG.12879.1	-1.93622	-2.43816	0.175385	0.163759	1.6225	3.7125	TRUE	0.18	FALSE	-0.50194	0.239952	0.0364534	0.105434
ENSG00000187742	SECISBP2	MSTRG.12879	MSTRG.12879.2	-1.71363	-1.95926	0.105461	0.0935901	6.25	10.37	FALSE	0.18	FALSE	-0.245624	0.141	0.0815065	0.196439
ENSG00000187742	SECISBP2	MSTRG.12879	MSTRG.12879.3	-1.01085	-0.809379	0.140912	0.118037	2.98	4.14	TRUE	0.18	FALSE	0.201474	0.183818	0.273056	0.462948
ENSG00000165025	SYK	MSTRG.12880	MSTRG.12880.1	-1.69048	-1.60948	0.126771	0.183281	1.8775	2.1825	FALSE	0.16	FALSE	0.0809993	0.222852	0.716256	0.835967
ENSG00000165025	SYK	MSTRG.12880	MSTRG.12880.2	-1.62627	-1.83995	0.110498	0.145609	3.0525	3.82	FALSE	0.16	FALSE	-0.213682	0.182789	0.2424	0.426759
ENSG00000165025	SYK	MSTRG.12880	MSTRG.12880.3	-2.21335	-1.92286	0.0793316	0.0922874	5.1675	5.8025	FALSE	0.16	FALSE	0.290493	0.121698	0.0169867	0.0579201
ENSG00000148090	AUH	MSTRG.12881	MSTRG.12881.1	-2.1272	-2.1317	0.147554	0.161204	4.1025	5.21	FALSE	0.22	FALSE	-0.00450134	0.218539	0.983567	0.993102
ENSG00000148090	AUH	MSTRG.12881	MSTRG.12881.4	-0.699847	-0.990922	0.0652985	0.0726892	2.47	3.46	FALSE	0.22	FALSE	-0.291075	0.0977119	0.00289277	0.0133866
ENSG00000165030	NFIL3	MSTRG.12882	MSTRG.12882.1	0.22688	0.572316	0.0641395	0.0954428	2.8325	3.44	FALSE		TRUE	0.345436	0.114992	0.00266457	0.012503
ENSG00000169071	ROR2	MSTRG.12883	MSTRG.12883.2	-0.706649	-0.778038	0.0737887	0.0880057	3.5775	3.545	FALSE	0.28	FALSE	-0.0713888	0.114847	0.534205	0.706954
ENSG00000090054	SPTLC1	MSTRG.12885	MSTRG.12885.1	-1.89768	-1.77702	0.0633732	0.0668282	14.3075	18.5	FALSE		FALSE	0.120658	0.0920987	0.190163	0.361318
ENSG00000196305	IARS1	MSTRG.12886	MSTRG.12886.1	-3.13068	-2.68573	0.0641749	0.064174	30.695	43.7125	FALSE	0.075	FALSE	0.444953	0.0907564	9.45201e-07	1.01271e-05
ENSG00000196305	IARS1	MSTRG.12886	MSTRG.12886.2	-2.43796	-2.20586	0.0860989	0.0698783	17.4475	29.87	FALSE	0.075	FALSE	0.232098	0.110887	0.0363407	0.105216
ENSG00000196305	IARS1	MSTRG.12886	MSTRG.12886.3	-0.377579	-1.95545	0.103686	0.0789016	1.295	11.0025	TRUE	0.075	FALSE	-1.57787	0.130293	9.32902e-34	8.87626e-32
ENSG00000185963	BICD2	MSTRG.12887	MSTRG.12887.1	-0.859169	-0.573399	0.0402095	0.0461893	14.1225	13.1975	FALSE		FALSE	0.28577	0.0612393	3.06452e-06	3.03282e-05
ENSG00000198000	NOL8	MSTRG.12888	MSTRG.12888.1	-1.3244	-1.51132	0.0901408	0.0840887	6.54	10.835	FALSE	0.054	TRUE	-0.186916	0.123273	0.12945	0.273991
ENSG00000198000	NOL8	MSTRG.12888	MSTRG.12888.2	-1.02504	-1.10945	0.0701848	0.0756629	6.355	8.645	FALSE	0.054	TRUE	-0.0844099	0.103203	0.413412	0.603737
ENSG00000198000	NOL8	MSTRG.12888	MSTRG.12888.5	-1.17489	-1.56884	0.172168	0.159582	1.5575	3.2825	FALSE	0.054	TRUE	-0.393955	0.234752	0.0933125	0.216718
ENSG00000127080	IPPK	MSTRG.12889	MSTRG.12889.1	-0.422124	-0.342593	0.0866579	0.0922374	5.3225	6.21	FALSE	0.31	FALSE	0.0795311	0.12656	0.529737	0.703586
ENSG00000165233	CARD19	MSTRG.12890	MSTRG.12890.1	-1.85898	-2.35211	0.220078	0.197832	2.61	7.1025	TRUE	0.12	FALSE	-0.493128	0.295925	0.095635	0.220736
ENSG00000165233	CARD19	MSTRG.12890	MSTRG.12890.2	-2.59652	-2.67758	0.221219	0.250382	4.01	4.82	FALSE	0.12	FALSE	-0.0810677	0.334109	0.808286	0.892116
ENSG00000131669	NINJ1	MSTRG.12891	MSTRG.12891.1	-1.73593	-1.71282	0.0926105	0.10924	13.075	13.2775	FALSE		FALSE	0.0231083	0.143214	0.871814	0.932106
ENSG00000197724	PHF2	MSTRG.12892	MSTRG.12892.1	-1.45689	-1.52181	0.0476835	0.0522086	11.2125	14.5025	FALSE		FALSE	-0.0649184	0.0707068	0.358548	0.551203
ENSG00000188938	FAM120AOS	MSTRG.12893	MSTRG.12893.1	-0.841579	-1.2613	0.0897529	0.120631	2.515	2.545	FALSE	0.37	FALSE	-0.41972	0.150358	0.00524688	0.022007
ENSG00000188938	FAM120AOS	MSTRG.12893	MSTRG.12893.2	-1.76355	-1.43447	0.211401	0.131759	1.3575	1.8625	TRUE	0.37	FALSE	0.329082	0.2491	0.186474	0.355931
ENSG00000188938	FAM120AOS	MSTRG.12893	MSTRG.12893.3	-0.78527	-0.850082	0.133709	0.112862	1.25	1.9025	TRUE	0.37	FALSE	-0.0648123	0.174974	0.711076	0.832486
ENSG00000188938	FAM120AOS	MSTRG.12893	MSTRG.12893.5	-1.45692	-2.16433	0.156886	0.130676	2.4175	5.445	TRUE	0.37	FALSE	-0.70741	0.20418	0.000530934	0.00305658
ENSG00000188938	FAM120AOS	MSTRG.12893	MSTRG.12893.6	-1.03145	-1.57246	0.125176	0.108125	3.5625	7.6675		0.37	FALSE	-0.54101	0.165409	0.00107264	0.00571648
ENSG00000048828	FAM120A	MSTRG.12894	MSTRG.12894.1	-1.94101	-1.8559	0.0399678	0.0532142	25.065	30.185	FALSE	0.21	FALSE	0.0851034	0.066552	0.200985	0.375523
ENSG00000048828	FAM120A	MSTRG.12894	MSTRG.12894.3	-1.92129	-1.96659	0.0816093	0.129008	5.1975	6.8125	FALSE	0.21	FALSE	-0.0453018	0.152653	0.766648	0.868292
ENSG00000148110	MFSD14B	MSTRG.12896	MSTRG.12896.1	-1.56646	-1.35604	0.0568704	0.0592927	13.1425	16.6725	FALSE	0.29	FALSE	0.210421	0.0821576	0.0104314	0.038889
ENSG00000148110	MFSD14B	MSTRG.12896	MSTRG.12896.2	-1.25942	-1.33895	0.135666	0.119748	2.5825	3.1375	FALSE	0.29	FALSE	-0.0795298	0.180955	0.660299	0.798443
ENSG00000148120	AOPEP	MSTRG.12897	MSTRG.12897.1	-1.04503	-1.38184	0.157335	0.165307	2.8275	6.015	FALSE		TRUE	-0.336808	0.228212	0.139982	0.289268
ENSG00000158169	FANCC	MSTRG.12899	MSTRG.12899.1	-1.32227	-1.61682	0.0650423	0.0682674	5.5925	9.035	FALSE		FALSE	-0.294545	0.0942918	0.00178556	0.00883043
ENSG00000179743	SPEN-AS1	MSTRG.129	MSTRG.129.1	-0.318018	-0.210079	0.0347375	0.0517895	3.4625	2.86			TRUE	0.107939	0.0623606	0.0834735	0.199958
ENSG00000116977	LGALS8	MSTRG.1290	MSTRG.1290.2	-1.0457	-1.60634	0.103802	0.0810315	2.99	5.7975	FALSE	0.14	FALSE	-0.560637	0.131685	2.06821e-05	0.000170955
ENSG00000116977	LGALS8	MSTRG.1290	MSTRG.1290.3	-1.79848	-1.80165	0.104091	0.115264	4.2575	5.1325	FALSE	0.14	FALSE	-0.00317257	0.155309	0.983702	0.993108
ENSG00000158169	FANCC	MSTRG.12900	MSTRG.12900.2	-0.0362772	0.00550295	0.142786	0.169527	1.4175	1.4275		0.88	FALSE	0.0417801	0.221647	0.850486	0.919225
ENSG00000185920	PTCH1	MSTRG.12901	MSTRG.12901.1	0.028768	0.091404	0.0330338	0.04031	8.1525	8.155	FALSE		FALSE	0.062636	0.0521165	0.229423	0.41195
ENSG00000224546	EIF4BP3	MSTRG.12902	MSTRG.12902.1	-0.802888	-0.672301	0.140777	0.138064	38.3	42.1225			FALSE	0.130587	0.197179	0.507794	0.685477
ENSG00000182150	ERCC6L2	MSTRG.12903	MSTRG.12903.2	-1.15232	-1.24684	0.0506096	0.0593498	4.455	7.955	TRUE	0.18	TRUE	-0.0945189	0.0779983	0.225586	0.406979
ENSG00000130958	SLC35D2	MSTRG.12904	MSTRG.12904.1	-2.76701	-2.78635	0.1302	0.148743	7.46	8.4375	FALSE		FALSE	-0.019338	0.197678	0.922071	0.961676
ENSG00000165244	ZNF367	MSTRG.12905	MSTRG.12905.1	0.879795	0.784279	0.0598612	0.0752682	6.63	6.4975	FALSE		FALSE	-0.0955167	0.09617	0.320609	0.512454
ENSG00000130956	HABP4	MSTRG.12907	MSTRG.12907.2	-1.80116	-1.5629	0.109004	0.110163	5.5875	5.2375	FALSE	0.21	FALSE	0.238257	0.154977	0.124203	0.266342
ENSG00000158122	PRXL2C	MSTRG.12908	MSTRG.12908.1	-1.25041	-1.17	0.0919864	0.10559	3.725	3.8675	FALSE		FALSE	0.0804049	0.140039	0.565858	0.730566
ENSG00000136943	CTSV	MSTRG.12909	MSTRG.12909.1	-1.77156	-2.13451	0.153616	0.206118	1.125	1.185	FALSE	0.32	FALSE	-0.362954	0.257065	0.157976	0.316979
ENSG00000136943	CTSV	MSTRG.12909	MSTRG.12909.2	-3.6828	-3.50062	0.16001	0.209101	8.9675	6.9425	FALSE	0.32	TRUE	0.182183	0.263299	0.488986	0.669797
ENSG00000136943	CTSV	MSTRG.12909	MSTRG.12909.3	-3.07853	-3.19928	0.220486	0.27178	2.435	2.265	TRUE	0.32	TRUE	-0.120749	0.34997	0.730075	0.844718
ENSG00000119285	HEATR1	MSTRG.1291	MSTRG.1291.1	-0.745707	-0.803254	0.0379938	0.0418165	3.0625	3.995	TRUE	0.16	TRUE	-0.0575465	0.0564991	0.308422	0.500423
ENSG00000119285	HEATR1	MSTRG.1291	MSTRG.1291.2	-2.03513	-1.79169	0.0314374	0.0326658	28.3175	34.715	TRUE	0.16	TRUE	0.243434	0.0453361	7.89426e-08	1.01398e-06
ENSG00000290770	MFSD14CP	MSTRG.12910	MSTRG.12910.1	-0.146473	-0.710469	0.0600841	0.0647075	4.585	8.385	TRUE	0.52	TRUE	-0.563996	0.0883015	1.68994e-10	3.18127e-09
ENSG00000290770	MFSD14CP	MSTRG.12910	MSTRG.12910.2	-1.03511	-1.20765	0.101459	0.112674	5.125	6.7925		0.52	FALSE	-0.172542	0.151622	0.255131	0.442586
ENSG00000196116	TDRD7	MSTRG.12915	MSTRG.12915.1	-1.75081	-1.53776	0.0745773	0.0809913	7.765	7.7475	FALSE	0.18	FALSE	0.213044	0.110097	0.052983	0.141398
ENSG00000136842	TMOD1	MSTRG.12917	MSTRG.12917.1	-2.24348	-2.35379	0.0811419	0.104236	9.86	12.0025	FALSE	0.12	FALSE	-0.110315	0.132095	0.403653	0.595446
ENSG00000136925	TSTD2	MSTRG.12918	MSTRG.12918.1	-0.64906	-1.23664	0.0606587	0.0563425	5.065	13.275	FALSE	0.17	FALSE	-0.587575	0.0827886	1.27227e-12	3.03454e-11
ENSG00000136937	NCBP1	MSTRG.12919	MSTRG.12919.1	-2.16827	-1.94911	0.0514475	0.0506094	15.2975	21.905	FALSE		FALSE	0.219162	0.0721676	0.0023906	0.0113359
ENSG00000116984	MTR	MSTRG.1292	MSTRG.1292.1	-1.81321	-1.95775	0.031587	0.0417652	19.655	31.1275	FALSE	0.16	FALSE	-0.144537	0.0523647	0.00577664	0.0238349
ENSG00000116984	MTR	MSTRG.1292	MSTRG.1292.3	-1.85185	-1.72218	0.0976715	0.114733	2.865	4.8875	FALSE	0.16	FALSE	0.129666	0.150676	0.389481	0.582643
ENSG00000116984	MTR	MSTRG.1292	MSTRG.1292.4	-1.21654	-1.5565	0.103032	0.182401	1.3275	1.8125	TRUE	0.16	FALSE	-0.339952	0.209489	0.10464	0.23574
ENSG00000136936	XPA	MSTRG.12920	MSTRG.12920.1	-1.4486	-1.47178	0.142741	0.157051	4.16	5.23	FALSE		TRUE	-0.0231808	0.212227	0.913023	0.956971
ENSG00000136932	TRMO	MSTRG.12921	MSTRG.12921.1	-0.527598	-0.571581	0.0916375	0.103388	4.8475	5.805	FALSE		FALSE	-0.0439833	0.138154	0.750208	0.858256
ENSG00000136938	ANP32B	MSTRG.12922	MSTRG.12922.1	-1.97645	-1.74861	0.0397734	0.0442099	107.145	110.665	FALSE		FALSE	0.227839	0.059468	0.000127478	0.000868726
ENSG00000095380	NANS	MSTRG.12924	MSTRG.12924.1	-2.73092	-2.29259	0.0878729	0.0823011	29.04	41.19	FALSE		FALSE	0.438328	0.120396	0.000271864	0.00169138
ENSG00000106785	TRIM14	MSTRG.12925	MSTRG.12925.1	-1.70381	-1.63467	0.104856	0.119488	6.16	6.7125	TRUE	0.48	FALSE	0.0691426	0.158972	0.663609	0.801009
ENSG00000106785	TRIM14	MSTRG.12925	MSTRG.12925.2	-1.40768	-1.67158	0.117816	0.142097	3.5575	4.1975	FALSE	0.48	FALSE	-0.263902	0.184586	0.152804	0.309125
ENSG00000165138	ANKS6	MSTRG.12926	MSTRG.12926.1	0.375656	0.312047	0.0382011	0.039305	3.02	3.2825	TRUE	0.22	TRUE	-0.0636087	0.0548106	0.245838	0.431214
ENSG00000165138	ANKS6	MSTRG.12926	MSTRG.12926.2	-2.89898	-3.03277	0.0957214	0.0878324	4.1725	7.3775	FALSE	0.22	FALSE	-0.133799	0.129912	0.303048	0.49519
ENSG00000106799	TGFBR1	MSTRG.12927	MSTRG.12927.1	-1.78645	-1.63877	0.0448599	0.0494777	14.19	16.035	FALSE		FALSE	0.147681	0.0667866	0.0270198	0.0835163
ENSG00000119523	ALG2	MSTRG.12928	MSTRG.12928.1	-1.03937	-1.11954	0.108626	0.0873487	3.305	9.5	TRUE	0.036	FALSE	-0.0801713	0.139389	0.565183	0.730125
ENSG00000119523	ALG2	MSTRG.12928	MSTRG.12928.2	-0.231961	-0.120066	0.0820864	0.073317	8.155	8.785	FALSE	0.036	FALSE	0.111895	0.110062	0.309315	0.50136
ENSG00000106803	SEC61B	MSTRG.12929	MSTRG.12929.1	-3.08252	-2.74729	0.10245	0.110148	74.97	82.1575	FALSE		FALSE	0.335228	0.150428	0.0258474	0.0807047
ENSG00000136897	MRPL50	MSTRG.12930	MSTRG.12930.1	-0.700597	-0.475971	0.0623314	0.0732186	6.1675	5.6675	FALSE		FALSE	0.224626	0.096157	0.0194893	0.0645476
ENSG00000136870	ZNF189	MSTRG.12931	MSTRG.12931.1	0.0477421	-0.0992521	0.0485364	0.0572032	8.8225	9.9525	FALSE		FALSE	-0.146994	0.0750199	0.0500658	0.135346
ENSG00000066697	MSANTD3	MSTRG.12932	MSTRG.12932.1	-1.11091	-0.790935	0.0913414	0.13758	6.095	5.485	FALSE	0.31	FALSE	0.319975	0.165141	0.052674	0.140732
ENSG00000066697	MSANTD3	MSTRG.12932	MSTRG.12932.2	-1.2998	-1.05095	0.173887	0.240851	1.2075	1.1425	FALSE	0.31	FALSE	0.248855	0.297062	0.402187	0.594235
ENSG00000066697	MSANTD3	MSTRG.12932	MSTRG.12932.3	-1.33214	-1.13189	0.202144	0.196204	2.3125	2.3675	FALSE	0.31	TRUE	0.200251	0.281706	0.477177	0.660542
ENSG00000251349	MSANTD3-TMEFF1	MSTRG.12932	MSTRG.12932.4	-0.955149	-1.45038	0.0882412	0.100853	2.0775	3.845	TRUE	0.31	FALSE	-0.495229	0.134007	0.000219406	0.00140547
ENSG00000241697	TMEFF1	MSTRG.12932	MSTRG.12932.6	-2.03871	-2.02343	0.114542	0.128259	4.365	4.955	FALSE	0.31	FALSE	0.0152773	0.17196	0.929207	0.965788
ENSG00000165152	PGAP4	MSTRG.12933	MSTRG.12933.1	-0.871858	-0.646482	0.0537863	0.0632765	7.38	6.92	FALSE		FALSE	0.225376	0.0830475	0.00665129	0.0268181
ENSG00000136874	STX17	MSTRG.12934	MSTRG.12934.1	-1.57226	-1.60812	0.0545535	0.0589634	6.4325	8.5825	FALSE		FALSE	-0.0358564	0.0803292	0.655331	0.794521
ENSG00000023318	ERP44	MSTRG.12935	MSTRG.12935.1	-1.71255	-1.48923	0.0516841	0.0498268	3.6875	5.545	TRUE		TRUE	0.223319	0.0717911	0.00186655	0.00917656
ENSG00000119509	INVS	MSTRG.12936	MSTRG.12936.1	-1.3454	-1.80339	0.116067	0.116656	3.63	7.245	TRUE		FALSE	-0.457993	0.164561	0.00538388	0.02249
ENSG00000136891	TEX10	MSTRG.12937	MSTRG.12937.1	-1.43862	-1.11835	0.0584291	0.0591342	13.0975	15.4875	FALSE	0.21	FALSE	0.320278	0.0831313	0.000116836	0.000804347
ENSG00000136891	TEX10	MSTRG.12937	MSTRG.12937.3	-0.612504	-1.94255	0.126121	0.0956221	1.2825	9.24	TRUE	0.21	FALSE	-1.33005	0.158272	4.33178e-17	1.50171e-15
ENSG00000155816	FMN2	MSTRG.1294	MSTRG.1294.1	-0.851741	-0.882825	0.050489	0.0578971	5.7275	6.3175	FALSE		FALSE	-0.0310836	0.0768193	0.685748	0.815306
ENSG00000155827	RNF20	MSTRG.12940	MSTRG.12940.1	-1.80466	-1.71656	0.0597376	0.0582076	13.7675	20.2375	FALSE		FALSE	0.0881018	0.0834069	0.290836	0.481573
ENSG00000136783	NIPSNAP3A	MSTRG.12941	MSTRG.12941.1	-2.59351	-2.26358	0.114598	0.125884	9.0125	9.085	FALSE		FALSE	0.329932	0.170234	0.0526101	0.140627
ENSG00000136824	SMC2	MSTRG.12942	MSTRG.12942.1	-2.0491	-1.90347	0.0616385	0.0685139	7.1	6.6025	FALSE	0.17	FALSE	0.145625	0.0921599	0.114077	0.250961
ENSG00000136824	SMC2	MSTRG.12942	MSTRG.12942.2	-2.17058	-2.07097	0.0794613	0.079999	6.0775	6.6225	FALSE	0.17	FALSE	0.0996131	0.112756	0.376999	0.570748
ENSG00000136824	SMC2	MSTRG.12942	MSTRG.12942.3	-1.79965	-1.6674	0.103313	0.101769	3.0875	3.29	FALSE	0.17	FALSE	0.132254	0.145019	0.361781	0.554925
ENSG00000070214	SLC44A1	MSTRG.12943	MSTRG.12943.1	-1.92188	-1.63459	0.0666606	0.0745546	3.395	3.3175	FALSE	0.31	FALSE	0.287295	0.10001	0.00407035	0.0178327
ENSG00000070214	SLC44A1	MSTRG.12943	MSTRG.12943.2	-2.69479	-2.51077	0.102643	0.115734	7.86	8.06	FALSE	0.31	TRUE	0.184018	0.154693	0.234218	0.417147
ENSG00000095209	TMEM38B	MSTRG.12946	MSTRG.12946.1	-2.31567	-2.06723	0.0742827	0.0814129	10.03	10.64	FALSE		FALSE	0.248433	0.110209	0.0241834	0.0764635
ENSG00000148143	ZNF462	MSTRG.12947	MSTRG.12947.1	-0.703158	-0.555309	0.0360863	0.0409386	7.62	7.9975	FALSE		FALSE	0.147849	0.0545728	0.00674446	0.0271219
ENSG00000136826	KLF4	MSTRG.12948	MSTRG.12948.1	0.084243	0.15772	0.0826084	0.0644806	3.8625	6.395	FALSE		FALSE	0.0734768	0.104795	0.483209	0.665065
ENSG00000119318	RAD23B	MSTRG.12949	MSTRG.12949.1	-1.79188	-1.48972	0.0374856	0.0420323	35.285	34.5375	FALSE	0.21	FALSE	0.302164	0.0563195	8.08683e-08	1.03643e-06
ENSG00000119318	RAD23B	MSTRG.12949	MSTRG.12949.3	-0.818258	-0.63052	0.0891935	0.112868	2.18	1.8575	FALSE	0.21	TRUE	0.187738	0.143856	0.19188	0.363594
ENSG00000119328	ABITRAM	MSTRG.12951	MSTRG.12951.1	-1.15884	-1.77493	0.104151	0.112972	4.1825	7.9575	FALSE	0.26	FALSE	-0.616096	0.153656	6.08285e-05	0.000449905
ENSG00000070061	ELP1	MSTRG.12952	MSTRG.12952.1	-2.48018	-2.4349	0.0511931	0.0572861	17.19	21.775	FALSE	0.19	FALSE	0.0452725	0.0768273	0.555675	0.723718
ENSG00000070061	ELP1	MSTRG.12952	MSTRG.12952.2	-2.43208	-2.37714	0.132749	0.132921	3.7825	4.3825	FALSE	0.19	FALSE	0.054941	0.187857	0.769933	0.869851
ENSG00000119326	CTNNAL1	MSTRG.12953	MSTRG.12953.1	-2.5918	-2.32977	0.0630711	0.0704078	25.4175	28.9375	FALSE	0.19	FALSE	0.262031	0.0945264	0.00557059	0.0231046
ENSG00000106771	TMEM245	MSTRG.12955	MSTRG.12955.1	-0.912042	-0.837659	0.0420225	0.0403552	9.09	12.77	FALSE	0.23	FALSE	0.0743833	0.0582617	0.201705	0.376316
ENSG00000106771	TMEM245	MSTRG.12955	MSTRG.12955.2	-2.53236	-2.18476	0.170771	0.176044	1.765	2.805	TRUE	0.23	FALSE	0.347602	0.245264	0.156408	0.314486
ENSG00000070159	PTPN3	MSTRG.12956	MSTRG.12956.1	-1.33068	-1.16893	0.0875953	0.11458	2.46	3.05	FALSE	0.17	FALSE	0.161754	0.144227	0.262065	0.45033
ENSG00000070159	PTPN3	MSTRG.12956	MSTRG.12956.2	-1.21429	-1.24824	0.074079	0.0941175	2.6525	3.575	FALSE	0.17	FALSE	-0.0339533	0.119774	0.77681	0.874233
ENSG00000157654	PALM2AKAP2	MSTRG.12957	MSTRG.12957.1	-1.53543	-1.28471	0.0560125	0.0619005	4.9025	5.22	FALSE	0.26	FALSE	0.250726	0.0834809	0.00266993	0.0125237
ENSG00000157654	PALM2AKAP2	MSTRG.12957	MSTRG.12957.2	-0.69458	-0.552695	0.0640611	0.0830149	2.6025	2.4275	FALSE	0.26	FALSE	0.141885	0.104858	0.176021	0.342021
ENSG00000136810	TXN	MSTRG.12958	MSTRG.12958.1	-3.25918	-3.18847	0.091508	0.102194	173.153	162.287	FALSE		FALSE	0.0707037	0.137176	0.606258	0.76006
ENSG00000198121	LPAR1	MSTRG.12959	MSTRG.12959.1	-0.838512	-0.543729	0.0724839	0.083905	4.04	3.7925	FALSE		FALSE	0.294783	0.110878	0.00784601	0.0307932
ENSG00000091483	FH	MSTRG.1296	MSTRG.1296.1	-2.5851	-2.40238	0.0838079	0.0896751	17.3275	20.6725	FALSE		FALSE	0.182721	0.122741	0.136574	0.284374
ENSG00000059769	DNAJC25	MSTRG.12960	MSTRG.12960.1	-0.848752	-1.79813	0.10856	0.0697281	2.395	18.355	TRUE	0.31	FALSE	-0.949374	0.129025	1.86569e-13	4.76131e-12
ENSG00000059769	DNAJC25	MSTRG.12960	MSTRG.12960.2	-1.60891	-1.77503	0.15556	0.215874	1.465	1.0275	FALSE	0.31	FALSE	-0.166121	0.266084	0.532419	0.705286
ENSG00000242616	GNG10	MSTRG.12961	MSTRG.12961.1	-2.7498	-2.59095	0.096052	0.118992	22.95	18.9125	FALSE	0.23	FALSE	0.158846	0.152922	0.298926	0.490428
ENSG00000242616	GNG10	MSTRG.12961	MSTRG.12961.2	-2.48278	-2.42902	0.120948	0.152698	10.6925	8.855	FALSE	0.23	FALSE	0.0537593	0.194794	0.782564	0.877664
ENSG00000173258	ZNF483	MSTRG.12962	MSTRG.12962.1	-0.686027	-0.593038	0.0392623	0.0449336	4.75	5.095	FALSE		FALSE	0.0929889	0.0596704	0.119144	0.258762
ENSG00000106853	PTGR1	MSTRG.12963	MSTRG.12963.4	-2.38795	-2.47398	0.159931	0.27302	5.065	4.3925	FALSE	0.12	FALSE	-0.0860355	0.316414	0.785693	0.879765
ENSG00000136813	ECPAS	MSTRG.12964	MSTRG.12964.1	-2.17946	-2.19192	0.0573631	0.0534077	15.16	24.69	FALSE	0.15	FALSE	-0.0124563	0.0783767	0.873725	0.933214
ENSG00000136813	ECPAS	MSTRG.12964	MSTRG.12964.2	-2.87645	-2.23549	0.13438	0.106698	5.0775	6.5225	TRUE	0.15	FALSE	0.640966	0.171588	0.000187342	0.00122518
ENSG00000136813	ECPAS	MSTRG.12964	MSTRG.12964.3	-0.572946	-0.522316	0.0774716	0.106037	1.7175	2.19	FALSE	0.15	TRUE	0.0506308	0.131323	0.699834	0.82544
ENSG00000136813	ECPAS	MSTRG.12964	MSTRG.12964.4	0.193162	0.226928	0.075437	0.0717533	1.245	1.6875	TRUE	0.15	TRUE	0.0337663	0.104112	0.745691	0.855245
ENSG00000148154	UGCG	MSTRG.12965	MSTRG.12965.1	-0.482542	-0.263045	0.0528781	0.0588034	6.855	7.215	FALSE		FALSE	0.219497	0.0790818	0.00551048	0.0229325
ENSG00000106868	SUSD1	MSTRG.12966	MSTRG.12966.1	-2.33654	-2.28658	0.100091	0.0955175	6.5875	9.015	FALSE		FALSE	0.0499581	0.138354	0.718033	0.837164
ENSG00000119314	PTBP3	MSTRG.12967	MSTRG.12967.1	-1.93138	-1.62598	0.0697943	0.0733023	7.555	7.4	TRUE	0.17	FALSE	0.305401	0.101215	0.00254996	0.0120234
ENSG00000119314	PTBP3	MSTRG.12967	MSTRG.12967.2	-2.08553	-1.63732	0.0936172	0.0920578	5.54	5.485	TRUE	0.17	FALSE	0.448213	0.131297	0.000640779	0.00361176
ENSG00000119471	HSDL2	MSTRG.12968	MSTRG.12968.1	-2.36105	-2.04086	0.0710282	0.074734	12.025	13.6525	FALSE		FALSE	0.320187	0.103103	0.0018995	0.00930456
ENSG00000165185	KIAA1958	MSTRG.12969	MSTRG.12969.1	-0.646215	-0.594874	0.0550075	0.0639046	3.455	3.575	FALSE	0.3	FALSE	0.0513411	0.0843186	0.542595	0.713851
ENSG00000165185	KIAA1958	MSTRG.12969	MSTRG.12969.2	-0.618109	-0.56391	0.054657	0.066013	6.3075	5.9225	FALSE	0.3	FALSE	0.0541997	0.0857036	0.52712	0.701806
ENSG00000203668	CHML	MSTRG.1297	MSTRG.1297.1	0.305271	0.41708	0.0392124	0.0452931	1.9025	2.205	TRUE	0	TRUE	0.111809	0.0599089	0.0619968	0.159521
ENSG00000203668	CHML	MSTRG.1297	MSTRG.1297.2	-1.35992	-1.03879	0.0383057	0.044004	14.2	11.845	FALSE	0	FALSE	0.321126	0.0583411	3.70671e-08	5.05007e-07
ENSG00000148153	INIP	MSTRG.12971	MSTRG.12971.1	-0.89149	-0.80921	0.0795261	0.0917922	3.06	3.1825	FALSE	0.13	FALSE	0.0822807	0.12145	0.498099	0.676773
ENSG00000148153	INIP	MSTRG.12971	MSTRG.12971.4	-0.622475	-0.413816	0.102334	0.148745	1.275	1.165	FALSE	0.13	FALSE	0.208659	0.180547	0.247802	0.433628
ENSG00000148158	SNX30	MSTRG.12972	MSTRG.12972.1	-1.438	-1.47307	0.0523225	0.0554746	5.9825	8.3075	FALSE		FALSE	-0.0350692	0.0762567	0.6456	0.787193
ENSG00000119431	HDHD3	MSTRG.12974	MSTRG.12974.1	-0.178135	-0.137762	0.0885139	0.132986	5.3775	5.245	FALSE	0.27	FALSE	0.0403731	0.159749	0.800478	0.887972
ENSG00000119431	HDHD3	MSTRG.12974	MSTRG.12974.2	-0.140584	-0.420259	0.111782	0.255992	3.14	2.5625	FALSE	0.27	FALSE	-0.279674	0.279333	0.31672	0.508979
ENSG00000148218	ALAD	MSTRG.12975	MSTRG.12975.1	-1.01748	-1.76619	0.0893049	0.104368	3.22	5.34	FALSE	0.23	FALSE	-0.748713	0.137361	5.01711e-08	6.65918e-07
ENSG00000148229	POLE3	MSTRG.12976	MSTRG.12976.1	-1.62027	-1.7898	0.0446681	0.0455211	39.1125	64.855	FALSE		FALSE	-0.169531	0.0637763	0.00785559	0.030822
ENSG00000119321	FKBP15	MSTRG.12978	MSTRG.12978.1	-1.01644	-1.27703	0.0504976	0.0513995	4.81	8.235	FALSE		FALSE	-0.260588	0.0720549	0.000298589	0.00183538
ENSG00000136868	SLC31A1	MSTRG.12979	MSTRG.12979.1	-1.82736	-1.81168	0.0497881	0.0926801	12.88	15.675	FALSE	0.18	FALSE	0.015676	0.105207	0.881552	0.936983
ENSG00000174371	EXO1	MSTRG.1298	MSTRG.1298.3	-0.904517	-0.945482	0.0602016	0.0603262	4.5525	7.1075	FALSE	0.19	FALSE	-0.0409651	0.0852261	0.630756	0.776492
ENSG00000174371	EXO1	MSTRG.1298	MSTRG.1298.4	-0.920595	-0.832821	0.08375	0.0942478	3.6025	5.565	FALSE	0.19	FALSE	0.0877739	0.126082	0.486326	0.667909
ENSG00000174371	EXO1	MSTRG.1298	MSTRG.1298.5	-0.746576	-0.828667	0.0616661	0.0610681	4.725	6.8025	FALSE	0.19	FALSE	-0.0820907	0.0867872	0.344207	0.536308
ENSG00000176386	CDC26	MSTRG.12980	MSTRG.12980.1	-1.40369	-1.10546	0.111629	0.128024	13.7625	12.7275	FALSE		FALSE	0.298235	0.169856	0.0791213	0.192096
ENSG00000136875	PRPF4	MSTRG.12981	MSTRG.12981.1	-1.28682	-1.00318	0.058707	0.0672579	14.76	16.805	FALSE	0.17	FALSE	0.283641	0.0892756	0.00148735	0.00755633
ENSG00000136875	PRPF4	MSTRG.12981	MSTRG.12981.2	-1.27521	-0.821252	0.127662	0.107066	3.8025	5.44	FALSE	0.17	FALSE	0.453958	0.166615	0.00643812	0.026121
ENSG00000138835	RGS3	MSTRG.12982	MSTRG.12982.1	-0.426222	-0.91025	0.100772	0.117198	1.275	1.8125	TRUE		FALSE	-0.484028	0.154565	0.00173883	0.0086384
ENSG00000136888	ATP6V1G1	MSTRG.12983	MSTRG.12983.1	-2.28229	-2.06975	0.0655037	0.0779189	45.1575	40.345	FALSE		FALSE	0.212541	0.101794	0.0368028	0.106094
ENSG00000157693	TMEM268	MSTRG.12984	MSTRG.12984.1	-0.964819	-1.13186	0.0658074	0.065509	4.48	7.8675	FALSE		TRUE	-0.167046	0.092855	0.0720182	0.178866
ENSG00000041982	TNC	MSTRG.12986	MSTRG.12986.1	-3.21346	-3.40726	0.0823076	0.115628	10.705	11.2125	FALSE	0.23	FALSE	-0.1938	0.141931	0.17211	0.336734
ENSG00000041982	TNC	MSTRG.12986	MSTRG.12986.2	-2.52872	-2.5645	0.134406	0.179985	2.79	2.53	FALSE	0.23	FALSE	-0.0357755	0.224632	0.873462	0.933178
ENSG00000119401	TRIM32	MSTRG.12989	MSTRG.12989.1	0.0221751	0.25864	0.0837633	0.0877794	3.135	3.5	FALSE	0.1	FALSE	0.236465	0.121332	0.0513071	0.137999
ENSG00000119401	TRIM32	MSTRG.12989	MSTRG.12989.2	0.18036	0.177244	0.0597629	0.0749195	4.3575	3.34	FALSE	0.1	FALSE	-0.00311608	0.095836	0.974062	0.98823
ENSG00000179456	ZBTB18	MSTRG.1299	MSTRG.1299.1	0.0641248	0.237096	0.0390995	0.0615982	13.7175	11.4825	FALSE		TRUE	0.172972	0.0729596	0.0177503	0.0599797
ENSG00000106780	MEGF9	MSTRG.12991	MSTRG.12991.1	-0.621742	-0.481773	0.0503391	0.0565534	5.185	5.5275	FALSE		FALSE	0.139969	0.075712	0.0645008	0.164178
ENSG00000119402	FBXW2	MSTRG.12992	MSTRG.12992.1	-1.34203	-1.608	0.0900985	0.132409	5.595	7.11	FALSE	0.24	FALSE	-0.265963	0.160156	0.0967829	0.222681
ENSG00000119402	FBXW2	MSTRG.12992	MSTRG.12992.2	-1.10917	-1.17217	0.0962916	0.115799	5.29	7.23	FALSE	0.24	FALSE	-0.0630035	0.150604	0.675699	0.808656
ENSG00000214654	B3GALT9	MSTRG.12993	MSTRG.12993.1	-0.354101	-0.220254	0.0784114	0.0900198	2.4875	2.505	FALSE		FALSE	0.133847	0.119381	0.262214	0.450498
ENSG00000095261	PSMD5	MSTRG.12994	MSTRG.12994.1	-1.65216	-1.32534	0.0703067	0.0689235	8.62	11.75	FALSE		FALSE	0.326819	0.0984555	0.000901929	0.00490832
ENSG00000136861	CDK5RAP2	MSTRG.12995	MSTRG.12995.1	-2.10476	-2.28024	0.0686268	0.0631814	9.63	16.9475	FALSE	0.21	FALSE	-0.175486	0.093282	0.0599386	0.155459
ENSG00000136861	CDK5RAP2	MSTRG.12995	MSTRG.12995.2	-1.27892	-1.58649	0.0758863	0.084476	4.15	5.97	FALSE	0.21	FALSE	-0.307568	0.113556	0.00675843	0.0271625
ENSG00000136861	CDK5RAP2	MSTRG.12995	MSTRG.12995.5	-0.816063	-1.41333	0.145934	0.202811	2.1775	2.705	FALSE	0.21	FALSE	-0.597264	0.249858	0.0168296	0.0574561
ENSG00000119403	PHF19	MSTRG.12996	MSTRG.12996.1	-1.38394	-1.70992	0.0647244	0.0708027	7.8925	13.9225	FALSE	0.26	FALSE	-0.325982	0.0959285	0.000678368	0.00380525
ENSG00000119403	PHF19	MSTRG.12996	MSTRG.12996.3	-2.53256	-2.46672	0.16101	0.177027	8.04	8.0525	TRUE	0.26	TRUE	0.0658378	0.239296	0.783216	0.878171
ENSG00000119397	CNTRL	MSTRG.12997	MSTRG.12997.1	-1.04851	-1.58395	0.145207	0.14708	2.2	4.3225	FALSE		FALSE	-0.535441	0.206682	0.00957953	0.0363085
ENSG00000119397	CNTRL	MSTRG.12998	MSTRG.12998.1	-1.33349	-1.59962	0.0707685	0.0694972	3.875	7.285	TRUE		FALSE	-0.266132	0.0991869	0.00729352	0.0289279
ENSG00000148175	STOM	MSTRG.12999	MSTRG.12999.1	-2.10903	-1.78617	0.0825905	0.0912329	7.305	7.475	FALSE		FALSE	0.322858	0.123064	0.00870299	0.0335676
ENSG00000078808	SDF4	MSTRG.13	MSTRG.13.1	-2.71347	-2.66521	0.0526878	0.0588929	56.1975	62.985	FALSE	0.3	FALSE	0.0482574	0.0790214	0.541406	0.712983
ENSG00000078808	SDF4	MSTRG.13	MSTRG.13.2	-1.76859	-2.08831	0.19537	0.128057	2.775	5.725	FALSE	0.3	FALSE	-0.319724	0.233598	0.171095	0.33554
ENSG00000225401	TGIF2P1	MSTRG.1300	MSTRG.1300.1	0.256544	-0.122776	0.189046	0.213655	1.15	1.46			FALSE	-0.379319	0.285283	0.183642	0.352023
ENSG00000119396	RAB14	MSTRG.13000	MSTRG.13000.1	-1.13098	-0.944546	0.0423287	0.0485988	24.865	24.4175	FALSE		FALSE	0.186436	0.0644482	0.00381815	0.0168756
ENSG00000148180	GSN	MSTRG.13002	MSTRG.13002.1	-3.19926	-3.05429	0.131778	0.131737	6.865	8.05	FALSE		FALSE	0.144968	0.186333	0.436566	0.624963
ENSG00000136848	DAB2IP	MSTRG.13003	MSTRG.13003.1	-0.89706	-1.03502	0.0586724	0.0668186	6.8825	8.5525	FALSE		FALSE	-0.137956	0.0889223	0.120801	0.260873
ENSG00000119421	NDUFA8	MSTRG.13004	MSTRG.13004.1	-2.42008	-2.34975	0.0817882	0.0986601	52.065	46.4225	FALSE		FALSE	0.0703263	0.128153	0.583164	0.744075
ENSG00000136940	PDCL	MSTRG.13005	MSTRG.13005.1	-0.775213	-0.385255	0.0626688	0.0742492	6.9525	5.635	FALSE		FALSE	0.389958	0.0971613	5.98227e-05	0.00044359
ENSG00000119446	RBM18	MSTRG.13006	MSTRG.13006.2	-0.710364	-1.14385	0.0610918	0.0693992	4.775	7.1375	FALSE		FALSE	-0.43349	0.0924578	2.75196e-06	2.74053e-05
ENSG00000148187	MRRF	MSTRG.13007	MSTRG.13007.1	-1.33324	-1.53422	0.0588688	0.0586469	3.4175	6.1375	FALSE	0.31	FALSE	-0.200984	0.0830963	0.0155765	0.0539447
ENSG00000148187	MRRF	MSTRG.13007	MSTRG.13007.2	-0.497391	-0.728685	0.149236	0.175531	2.0425	2.3475		0.31	FALSE	-0.231294	0.230397	0.31543	0.507576
ENSG00000148187	MRRF	MSTRG.13007	MSTRG.13007.3	-1.24632	-1.75388	0.161696	0.137707	2.325	6.95	TRUE	0.31	FALSE	-0.507565	0.212388	0.0168575	0.0575403
ENSG00000186130	ZBTB6	MSTRG.13008	MSTRG.13008.1	0.386595	0.450839	0.0491368	0.0658588	4.805	4.12	FALSE		FALSE	0.0642435	0.0821694	0.434307	0.62267
ENSG00000056586	RC3H2	MSTRG.13009	MSTRG.13009.1	-1.15125	-0.734444	0.0499353	0.0601872	6.5725	8.7375	FALSE	0.22	FALSE	0.416801	0.078205	9.84297e-08	1.24509e-06
ENSG00000056586	RC3H2	MSTRG.13009	MSTRG.13009.2	-1.01126	-0.83694	0.0875036	0.101994	2.9575	3.63	FALSE	0.22	FALSE	0.174318	0.134386	0.194583	0.36681
ENSG00000056586	RC3H2	MSTRG.13009	MSTRG.13009.3	-0.353141	-0.681029	0.0837986	0.0925132	2.4875	2.44	FALSE	0.22	FALSE	-0.327887	0.124823	0.00861895	0.0333242
ENSG00000056586	RC3H2	MSTRG.13009	MSTRG.13009.4	-1.36901	-1.69266	0.115709	0.140085	2.185	2.2375	FALSE	0.22	FALSE	-0.323652	0.181693	0.0748618	0.18441
ENSG00000056586	RC3H2	MSTRG.13009	MSTRG.13009.5	-1.44543	-1.42352	0.0853416	0.0976786	4.53	5.22	TRUE	0.22	FALSE	0.0219098	0.129709	0.865863	0.928271
ENSG00000143702	CEP170	MSTRG.1301	MSTRG.1301.1	-0.86489	-0.676641	0.0444357	0.0424387	13.115	15.2	FALSE	0.18	TRUE	0.188249	0.0614457	0.00218646	0.0105074
ENSG00000143702	CEP170	MSTRG.1301	MSTRG.1301.2	-0.694712	-0.471355	0.0643908	0.0611796	7.1425	7.7375	FALSE	0.18	TRUE	0.223356	0.0888207	0.0119138	0.0432996
ENSG00000171448	ZBTB26	MSTRG.13010	MSTRG.13010.1	0.115954	0.399279	0.0604934	0.0668453	3.56	3	FALSE		TRUE	0.283325	0.090154	0.0016741	0.00835715
ENSG00000011454	RABGAP1	MSTRG.13011	MSTRG.13011.2	-1.38934	-1.48604	0.0605611	0.0761107	9.4825	12.8925	FALSE	0.13	FALSE	-0.0967006	0.097265	0.320127	0.511869
ENSG00000011454	RABGAP1	MSTRG.13011	MSTRG.13011.3	-1.69556	-1.5163	0.134335	0.148212	3.8575	6.5275	FALSE	0.13	FALSE	0.179259	0.200032	0.370172	0.564119
ENSG00000165209	STRBP	MSTRG.13012	MSTRG.13012.1	-1.04851	-0.970145	0.0425286	0.0476213	3.245	3.64	FALSE	0.31	FALSE	0.0783619	0.0638473	0.219697	0.399852
ENSG00000165209	STRBP	MSTRG.13012	MSTRG.13012.2	-2.95461	-2.59205	0.0848304	0.0899197	10.86	11.8875	FALSE	0.31	FALSE	0.362561	0.123619	0.0033583	0.0151687
ENSG00000106689	LHX2	MSTRG.13013	MSTRG.13013.1	-0.879009	-0.785448	0.0919638	0.110354	5.4	5.0675	FALSE		FALSE	0.0935607	0.14365	0.514847	0.69185
ENSG00000119522	DENND1A	MSTRG.13014	MSTRG.13014.1	-1.5731	-1.63641	0.0677405	0.0681536	5.2275	8.375	FALSE		FALSE	-0.0633066	0.096092	0.510016	0.687575
ENSG00000119408	NEK6	MSTRG.13018	MSTRG.13018.1	-1.44012	-1.76547	0.0617951	0.0865039	8.995	8.9775	FALSE		FALSE	-0.325357	0.106309	0.00220972	0.0106075
ENSG00000054282	SDCCAG8	MSTRG.1302	MSTRG.1302.1	-1.44156	-1.69996	0.08349	0.0808602	5.9325	11.7475	FALSE		FALSE	-0.258393	0.116228	0.0262052	0.0816179
ENSG00000136930	PSMB7	MSTRG.13020	MSTRG.13020.1	-3.14306	-3.02524	0.0624323	0.0699759	113.252	124.743	FALSE		FALSE	0.117826	0.0937786	0.208959	0.38695
ENSG00000136942	RPL35	MSTRG.13021	MSTRG.13021.1	-3.59318	-3.62971	0.0506026	0.060402	1233.97	1206.74	FALSE		FALSE	-0.0365307	0.0787974	0.642932	0.785198
ENSG00000148200	NR6A1	MSTRG.13022	MSTRG.13022.1	0.294651	0.382125	0.0457609	0.0569876	3.38	3.9825	FALSE	0.24	FALSE	0.0874746	0.0730866	0.23136	0.414153
ENSG00000148200	NR6A1	MSTRG.13022	MSTRG.13022.2	0.0232702	0.148671	0.130019	0.149411	1.1675	1.2075	FALSE	0.24	TRUE	0.1254	0.198062	0.526645	0.701405
ENSG00000136950	ARPC5L	MSTRG.13024	MSTRG.13024.1	-0.918337	-1.02743	0.0625138	0.0710193	22.3675	26.3	FALSE		FALSE	-0.109097	0.0946135	0.248876	0.434968
ENSG00000136935	GOLGA1	MSTRG.13025	MSTRG.13025.1	-1.20946	-1.23262	0.0646327	0.0683876	5.0625	6.9	FALSE		FALSE	-0.023159	0.094097	0.805591	0.890523
ENSG00000119414	PPP6C	MSTRG.13026	MSTRG.13026.1	-1.80753	-1.47878	0.0581406	0.0652049	11.5025	11.3725	FALSE	0.16	FALSE	0.328753	0.0873613	0.000167792	0.00111102
ENSG00000119414	PPP6C	MSTRG.13026	MSTRG.13026.2	-0.368443	-0.708088	0.119116	0.154372	1.1375	1.0875	FALSE	0.16	FALSE	-0.339645	0.194985	0.0815264	0.19646
ENSG00000136933	RABEPK	MSTRG.13027	MSTRG.13027.1	-2.18648	-2.31217	0.115258	0.129977	7.3375	8.9825	FALSE	0.16	FALSE	-0.125692	0.173719	0.469349	0.654515
ENSG00000136933	RABEPK	MSTRG.13027	MSTRG.13027.2	-2.14002	-1.8769	0.18701	0.208137	2.935	3.8575	FALSE	0.16	FALSE	0.263119	0.279811	0.34704	0.539002
ENSG00000136933	RABEPK	MSTRG.13027	MSTRG.13027.3	-2.08873	-1.90138	0.230551	0.246717	1.71	1.9575	FALSE	0.16	FALSE	0.187351	0.337673	0.579011	0.741206
ENSG00000044574	HSPA5	MSTRG.13028	MSTRG.13028.1	-1.8106	-1.46456	0.0260685	0.0215898	100.272	241.183	FALSE		FALSE	0.346044	0.033848	1.55683e-24	8.87069e-23
ENSG00000165219	GAPVD1	MSTRG.13029	MSTRG.13029.1	-1.71644	-1.45153	0.0660856	0.0523888	9.0325	10.455	FALSE	0.14	FALSE	0.26491	0.0843321	0.00168217	0.00839262
ENSG00000165219	GAPVD1	MSTRG.13029	MSTRG.13029.2	-1.31272	-1.16708	0.0692408	0.0739557	3.1175	4.195	FALSE	0.14	FALSE	0.145641	0.10131	0.150554	0.305523
ENSG00000165219	GAPVD1	MSTRG.13029	MSTRG.13029.3	-1.52183	-1.34273	0.0908889	0.0826941	4.31	5.4	FALSE	0.14	FALSE	0.179101	0.122878	0.144965	0.297178
ENSG00000117020	AKT3	MSTRG.1303	MSTRG.1303.1	-2.01082	-1.91772	0.0617936	0.0668603	20.7925	26.05	FALSE		FALSE	0.0930983	0.0910425	0.306506	0.4987
ENSG00000119487	MAPKAP1	MSTRG.13030	MSTRG.13030.1	-1.89253	-2.0335	0.0667803	0.0917414	10.57	12.4475	FALSE	0.17	FALSE	-0.140969	0.113473	0.214121	0.393349
ENSG00000119487	MAPKAP1	MSTRG.13030	MSTRG.13030.2	-2.4544	-2.08213	0.0848424	0.112124	8.9825	9.5625	FALSE	0.17	FALSE	0.372269	0.140606	0.00810647	0.0316067
ENSG00000167081	PBX3	MSTRG.13031	MSTRG.13031.1	-1.26245	-1.45529	0.0871632	0.102135	4.4875	4.965	FALSE	0.17	FALSE	-0.192835	0.134272	0.150959	0.306132
ENSG00000167081	PBX3	MSTRG.13031	MSTRG.13031.2	-0.663499	-1.33653	0.155541	0.0974629	1.845	5.51	TRUE	0.17	FALSE	-0.673027	0.183554	0.000245753	0.00155265
ENSG00000196814	MVB12B	MSTRG.13032	MSTRG.13032.1	-0.961793	-0.958534	0.0590962	0.0701461	5.365	5.4075	FALSE		FALSE	0.00325974	0.0917215	0.971649	0.986774
ENSG00000136944	LMX1B	MSTRG.13034	MSTRG.13034.1	-0.895396	-0.917902	0.055162	0.067974	5.01	4.79	FALSE		FALSE	-0.0225056	0.0875404	0.797111	0.88624
ENSG00000177125	ZBTB34	MSTRG.13035	MSTRG.13035.1	0.221526	0.514091	0.0376009	0.0619351	6.13	5.6425	FALSE		FALSE	0.292565	0.0724554	5.39398e-05	0.000404076
ENSG00000169155	ZBTB43	MSTRG.13037	MSTRG.13037.1	0.568151	0.585556	0.0569567	0.0647648	4.5525	4.3875	FALSE		FALSE	0.0174045	0.086247	0.840074	0.912639
ENSG00000136856	SLC2A8	MSTRG.13039	MSTRG.13039.1	-1.72656	-2.018	0.116848	0.106632	5.8425	9.74	FALSE		FALSE	-0.291433	0.158189	0.0654302	0.165871
ENSG00000196152	ZNF79	MSTRG.13040	MSTRG.13040.1	0.371996	0.20187	0.0671254	0.105386	5	5.36	FALSE		FALSE	-0.170126	0.124948	0.173332	0.33841
ENSG00000136830	NIBAN2	MSTRG.13041	MSTRG.13041.1	-1.94134	-1.9231	0.0524569	0.0605538	16.6725	17.58	FALSE		FALSE	0.018242	0.0801155	0.819883	0.900275
ENSG00000197958	RPL12	MSTRG.13042	MSTRG.13042.1	-3.80424	-3.82095	0.0524809	0.0712064	545.518	552.812	FALSE	0.2	FALSE	-0.0167135	0.0884568	0.850136	0.919064
ENSG00000197958	RPL12	MSTRG.13042	MSTRG.13042.2	-0.117695	-1.84788	0.0989554	0.0754738	7.1075	61.37	TRUE	0.2	FALSE	-1.73019	0.124453	6.12672e-44	1.01189e-41
ENSG00000148356	LRSAM1	MSTRG.13043	MSTRG.13043.1	-1.84231	-2.24787	0.101796	0.10066	3.5275	7.125	FALSE		FALSE	-0.40556	0.14316	0.00461266	0.0197926
ENSG00000160404	TOR2A	MSTRG.13044	MSTRG.13044.1	-1.98157	-1.94871	0.145326	0.156883	3.9975	5.035	FALSE	0.29	FALSE	0.032856	0.21385	0.877894	0.93527
ENSG00000136854	STXBP1	MSTRG.13045	MSTRG.13045.1	-2.28721	-2.05501	0.0769153	0.0845211	7.725	8.46	FALSE		FALSE	0.232196	0.114279	0.0421711	0.117986
ENSG00000187024	PTRH1	MSTRG.13046	MSTRG.13046.1	-1.63544	-1.89053	0.205405	0.225391	2.32	3.255	FALSE		FALSE	-0.255085	0.304946	0.402879	0.594705
ENSG00000136807	CDK9	MSTRG.13047	MSTRG.13047.1	-0.625757	-0.737508	0.0499673	0.0496675	14.8425	25.28	FALSE		FALSE	-0.111751	0.0704527	0.112698	0.248653
ENSG00000136877	FPGS	MSTRG.13048	MSTRG.13048.2	-2.23874	-2.52894	0.10294	0.129011	10.745	9.6275	FALSE	0.25	FALSE	-0.290201	0.165047	0.0786979	0.191277
ENSG00000121644	DESI2	MSTRG.1305	MSTRG.1305.1	-1.50802	-1.25586	0.0485322	0.0520363	17.1925	18.3425	FALSE	0.19	FALSE	0.252159	0.0711559	0.000394466	0.00234915
ENSG00000121644	DESI2	MSTRG.1305	MSTRG.1305.2	-1.1972	-0.727989	0.0989067	0.0948871	3.4425	4.515	TRUE	0.19	FALSE	0.469211	0.137062	0.00061857	0.00349784
ENSG00000121644	DESI2	MSTRG.1305	MSTRG.1305.3	-1.26782	-1.13442	0.133995	0.149428	3.0575	4.8725	FALSE	0.19	FALSE	0.133406	0.200707	0.506253	0.684273
ENSG00000106992	AK1	MSTRG.13050	MSTRG.13050.1	-2.66219	-2.69473	0.0923544	0.109774	11.8825	11.7475	FALSE		FALSE	-0.0325404	0.143456	0.820554	0.900711
ENSG00000160408	ST6GALNAC6	MSTRG.13051	MSTRG.13051.1	-1.58471	-2.32851	0.126853	0.123874	4.1575	9.69	FALSE	0.11	FALSE	-0.743799	0.177303	2.72778e-05	0.00022007
ENSG00000160408	ST6GALNAC6	MSTRG.13051	MSTRG.13051.4	-1.41615	-1.60819	0.130575	0.117341	4.0275	8.045	FALSE	0.11	FALSE	-0.192036	0.175552	0.274002	0.463652
ENSG00000136908	DPM2	MSTRG.13052	MSTRG.13052.1	-1.99379	-2.15812	0.0792688	0.0835676	34.955	52.0775	FALSE		TRUE	-0.164335	0.115183	0.153657	0.310238
ENSG00000171169	NAIF1	MSTRG.13053	MSTRG.13053.1	-0.557972	-0.58315	0.123076	0.118494	3.0375	4.005	TRUE		FALSE	-0.0251782	0.170847	0.882838	0.937707
ENSG00000148339	SLC25A25	MSTRG.13054	MSTRG.13054.1	0.403482	0.193746	0.0562983	0.0689545	5.4575	6.4425	FALSE		FALSE	-0.209736	0.0890181	0.0184675	0.0618775
ENSG00000171159	BBLN	MSTRG.13055	MSTRG.13055.1	-3.66611	-3.16855	0.192594	0.162658	25.405	24.8625	FALSE		FALSE	0.497558	0.252091	0.0484137	0.131652
ENSG00000148334	PTGES2	MSTRG.13056	MSTRG.13056.1	-2.15662	-2.42383	0.0720089	0.0842356	22.7025	32.9675	FALSE	0.18	FALSE	-0.267203	0.110819	0.0159019	0.054856
ENSG00000148337	CIZ1	MSTRG.13057	MSTRG.13057.1	-2.51981	-2.40926	0.046256	0.0546279	42.1625	40.635	FALSE		FALSE	0.110557	0.0715809	0.122465	0.263747
ENSG00000106976	DNM1	MSTRG.13058	MSTRG.13058.1	-3.27021	-3.19139	0.163114	0.131934	1.465	1.8675	TRUE	0.26	TRUE	0.0788189	0.209792	0.707139	0.830196
ENSG00000106976	DNM1	MSTRG.13058	MSTRG.13058.2	-1.45297	-1.45416	0.0494337	0.0543758	3.5575	4.31	TRUE	0.26	TRUE	-0.00118728	0.0734876	0.98711	0.994151
ENSG00000167110	GOLGA2	MSTRG.13059	MSTRG.13059.1	-1.52791	-1.49419	0.0666325	0.0721446	6.575	8.6075	FALSE	0.22	FALSE	0.0337233	0.0982076	0.731306	0.845472
ENSG00000167110	GOLGA2	MSTRG.13059	MSTRG.13059.2	-1.9502	-1.75098	0.132956	0.133501	2.4825	3.6775	FALSE	0.22	FALSE	0.199212	0.188414	0.290371	0.481166
ENSG00000035687	ADSS2	MSTRG.1306	MSTRG.1306.1	-1.86377	-1.56873	0.0484984	0.0536103	31.8	31.7825	FALSE		FALSE	0.295044	0.0722922	4.47895e-05	0.000344068
ENSG00000175854	SWI5	MSTRG.13060	MSTRG.13060.1	-2.27551	-2.24367	0.131298	0.147791	16.46	18.575	FALSE		FALSE	0.0318347	0.19769	0.872067	0.932182
ENSG00000167118	URM1	MSTRG.13061	MSTRG.13061.1	-2.17982	-2.33143	0.0814326	0.0897493	10.5375	13.9375	FALSE	0.28	FALSE	-0.151602	0.121187	0.210942	0.389593
ENSG00000167118	URM1	MSTRG.13061	MSTRG.13061.2	-1.76889	-1.764	0.139366	0.183287	2.0425	2.635	TRUE	0.28	FALSE	0.00489555	0.230254	0.983037	0.99302
ENSG00000167114	SLC27A4	MSTRG.13062	MSTRG.13062.1	-2.03391	-2.12727	0.0645973	0.0676241	16.5	19.94	TRUE		FALSE	-0.0933616	0.0935192	0.318127	0.510149
ENSG00000167112	TRUB2	MSTRG.13063	MSTRG.13063.1	-1.65822	-1.51791	0.0629706	0.0712843	6.36	6.54	FALSE		FALSE	0.140305	0.0951144	0.14018	0.289506
ENSG00000167113	COQ4	MSTRG.13064	MSTRG.13064.1	-0.960488	-2.18846	0.136253	0.171046	3.3825	7.885	TRUE	0.29	FALSE	-1.22797	0.218682	1.96174e-08	2.77192e-07
ENSG00000167113	COQ4	MSTRG.13064	MSTRG.13064.2	-2.41211	-2.44022	0.199065	0.227061	2.385	3.535	TRUE	0.29	TRUE	-0.0281114	0.301966	0.925828	0.9637
ENSG00000167113	COQ4	MSTRG.13064	MSTRG.13064.3	-3.46003	-3.44493	0.180841	0.192189	7.35	10.025	FALSE	0.29	FALSE	0.0151066	0.263894	0.95435	0.977465
ENSG00000167123	CERCAM	MSTRG.13065	MSTRG.13065.1	-2.96879	-3.08316	0.0813092	0.0899999	20.48	22.2875	FALSE	0.16	FALSE	-0.114366	0.12129	0.345722	0.537869
ENSG00000167123	CERCAM	MSTRG.13065	MSTRG.13065.3	-2.13657	-2.81267	0.184062	0.267807	1.36	1.38	FALSE	0.16	FALSE	-0.676102	0.32496	0.0374735	0.107531
ENSG00000136811	ODF2	MSTRG.13066	MSTRG.13066.1	-2.52058	-2.13121	0.112194	0.081778	11.99	13.5325	FALSE	0.21	FALSE	0.389362	0.138835	0.00503959	0.0212752
ENSG00000136811	ODF2	MSTRG.13066	MSTRG.13066.2	-1.16048	-2.63949	0.0962629	0.0993197	3.1975	9.235	TRUE	0.21	FALSE	-1.479	0.138315	1.09723e-26	7.03632e-25
ENSG00000136811	ODF2	MSTRG.13066	MSTRG.13066.3	-2.26554	-2.708	0.133892	0.129551	3.7275	5.7575	FALSE	0.21	FALSE	-0.442459	0.186307	0.0175544	0.0595131
ENSG00000107021	TBC1D13	MSTRG.13067	MSTRG.13067.1	-0.942575	-0.954183	0.0482636	0.0549125	11.725	13.0875	FALSE		FALSE	-0.0116081	0.0731078	0.873842	0.933281
ENSG00000119392	GLE1	MSTRG.13068	MSTRG.13068.1	-2.03811	-1.84702	0.0588437	0.0654248	15.4775	16.59	FALSE	0.13	FALSE	0.191089	0.0879942	0.0298854	0.0902386
ENSG00000119392	GLE1	MSTRG.13068	MSTRG.13068.2	-2.43932	-2.38333	0.143993	0.144198	1.8225	3.005	TRUE	0.13	FALSE	0.0559831	0.203782	0.783531	0.878412
ENSG00000197694	SPTAN1	MSTRG.13069	MSTRG.13069.1	-2.27746	-2.11789	0.0536768	0.0383643	26.54	30.26	FALSE	0.16	FALSE	0.159562	0.0659775	0.0155874	0.0539626
ENSG00000197694	SPTAN1	MSTRG.13069	MSTRG.13069.2	-2.94761	-2.59736	0.109291	0.0699975	16.9375	18.485	FALSE	0.16	FALSE	0.350254	0.129785	0.00696062	0.0278091
ENSG00000197694	SPTAN1	MSTRG.13069	MSTRG.13069.3	-2.54748	-1.99092	0.0976407	0.108544	3.155	2.9625	FALSE	0.16	FALSE	0.556562	0.145998	0.00013778	0.00093204
ENSG00000119333	DYNC2I2	MSTRG.13071	MSTRG.13071.1	-2.81885	-2.82101	0.0797809	0.0902485	20.785	23.2575	FALSE	0.3	TRUE	-0.00215919	0.120457	0.985699	0.993587
ENSG00000119333	DYNC2I2	MSTRG.13071	MSTRG.13071.2	-1.90567	-2.0655	0.279989	0.219695	1.3525	3.3	TRUE	0.3	FALSE	-0.15983	0.355893	0.653362	0.793067
ENSG00000119335	SET	MSTRG.13072	MSTRG.13072.1	-2.2248	-2.16452	0.0800746	0.0738923	21.115	19.115	FALSE	0.12	FALSE	0.0602812	0.108959	0.580094	0.742104
ENSG00000119335	SET	MSTRG.13072	MSTRG.13072.2	-2.10783	-1.90605	0.0285613	0.0325298	131.685	117.545	FALSE	0.12	FALSE	0.201779	0.043289	3.14364e-06	3.10235e-05
ENSG00000148343	MIGA2	MSTRG.13073	MSTRG.13073.1	-1.18464	-1.62348	0.0875669	0.109975	3.525	6.5275	FALSE	0.16	FALSE	-0.438847	0.140579	0.00179802	0.00888203
ENSG00000148343	MIGA2	MSTRG.13073	MSTRG.13073.2	-0.817325	-1.3424	0.072965	0.0824663	3.2725	5.0225	TRUE	0.16	FALSE	-0.525073	0.110112	1.85555e-06	1.90193e-05
ENSG00000160447	PKN3	MSTRG.13074	MSTRG.13074.1	-0.129154	-0.740647	0.0616124	0.0744795	2.8325	3.9375	TRUE	0.22	FALSE	-0.611493	0.0966607	2.51301e-10	4.62135e-09
ENSG00000160447	PKN3	MSTRG.13074	MSTRG.13074.2	-4.6184	-4.42195	0.186674	0.165346	5.6525	11.715	FALSE	0.22	FALSE	0.196445	0.249372	0.430838	0.619981
ENSG00000160447	PKN3	MSTRG.13074	MSTRG.13074.3	-0.94456	-1.05438	0.0719372	0.109108	2.9325	3.7525	TRUE	0.22	FALSE	-0.109821	0.130689	0.400724	0.592774
ENSG00000160446	ZDHHC12	MSTRG.13075	MSTRG.13075.1	-2.43134	-2.31582	0.101566	0.13388	18.0525	15.7125	FALSE		FALSE	0.115517	0.168046	0.491823	0.671806
ENSG00000160445	ZER1	MSTRG.13076	MSTRG.13076.1	-1.87883	-1.85652	0.062418	0.0690056	8.9425	10.6175	FALSE	0.17	FALSE	0.0223073	0.0930472	0.81053	0.893293
ENSG00000160445	ZER1	MSTRG.13076	MSTRG.13076.2	-1.64506	-1.51772	0.100027	0.153474	2.37	2.2275	FALSE	0.17	FALSE	0.127341	0.183193	0.486979	0.668302
ENSG00000167136	ENDOG	MSTRG.13077	MSTRG.13077.1	-2.27863	-2.34006	0.117089	0.163563	11.3775	9.89	FALSE		FALSE	-0.061427	0.201154	0.760082	0.863794
ENSG00000198917	SPOUT1	MSTRG.13078	MSTRG.13078.1	-0.904437	-1.33896	0.0506372	0.0555892	9.02	14.5275	FALSE	0.15	FALSE	-0.434522	0.075195	7.53227e-09	1.14468e-07
ENSG00000167130	DOLPP1	MSTRG.13079	MSTRG.13079.1	-0.666333	-1.48778	0.0592069	0.0648827	10.89	22.085	FALSE		FALSE	-0.821445	0.0878363	8.60082e-21	3.87081e-19
ENSG00000203667	COX20	MSTRG.1308	MSTRG.1308.1	-0.941819	-1.07224	0.115942	0.142859	6.4575	11.67	FALSE	0.29	FALSE	-0.130418	0.183987	0.478422	0.661643
ENSG00000203667	COX20	MSTRG.1308	MSTRG.1308.2	-2.02857	-2.27308	0.0829616	0.155531	12.605	11.37	FALSE	0.29	FALSE	-0.244502	0.176274	0.165424	0.327499
ENSG00000171097	KYAT1	MSTRG.13080	MSTRG.13080.1	-1.92934	-2.28424	0.140317	0.146421	3.455	5.7175	FALSE		FALSE	-0.354902	0.2028	0.0801167	0.193743
ENSG00000136802	LRRC8A	MSTRG.13082	MSTRG.13082.1	-0.939331	-0.904713	0.0442151	0.0517873	12.2775	12.8575	FALSE		FALSE	0.0346184	0.0680948	0.611183	0.763412
ENSG00000175283	DOLK	MSTRG.13083	MSTRG.13083.1	-1.23287	-1.04843	0.0658942	0.0804835	12.2	10.495	FALSE		FALSE	0.184445	0.104018	0.076194	0.186746
ENSG00000095319	NUP188	MSTRG.13084	MSTRG.13084.1	-2.67133	-2.50893	0.0382185	0.0395268	37.4725	48.8975	FALSE		FALSE	0.162406	0.054982	0.00313885	0.0143702
ENSG00000148341	SH3GLB2	MSTRG.13085	MSTRG.13085.1	-2.718	-2.81365	0.0824509	0.097679	14.725	15.7275	FALSE	0.19	FALSE	-0.0956517	0.127825	0.454279	0.641914
ENSG00000148341	SH3GLB2	MSTRG.13085	MSTRG.13085.3	-2.52939	-1.98683	0.224859	0.233917	1.6875	1.6475	FALSE	0.19	FALSE	0.542558	0.324467	0.0944941	0.218777
ENSG00000095321	CRAT	MSTRG.13086	MSTRG.13086.1	-2.63071	-2.57004	0.119127	0.125169	4.255	5.7275	FALSE		FALSE	0.0606729	0.172796	0.725494	0.841972
ENSG00000119383	PTPA	MSTRG.13087	MSTRG.13087.1	-2.43448	-2.40642	0.0647094	0.0611726	29.8075	34.345	FALSE	0.15	FALSE	0.0280578	0.0890471	0.752694	0.8596
ENSG00000119383	PTPA	MSTRG.13087	MSTRG.13087.2	-2.44577	-2.81123	0.123844	0.221044	4.175	4.6625	FALSE	0.15	FALSE	-0.365462	0.253373	0.149192	0.303605
ENSG00000119383	PTPA	MSTRG.13087	MSTRG.13087.3	-1.7576	-1.66211	0.214334	0.205125	1.4025	1.3875	FALSE	0.15	FALSE	0.0954911	0.296674	0.747549	0.856446
ENSG00000148335	NTMT1	MSTRG.13088	MSTRG.13088.1	-1.60955	-1.45148	0.0868729	0.0755828	10.8425	21.955	FALSE	0.32	FALSE	0.158071	0.115151	0.169836	0.334157
ENSG00000148335	NTMT1	MSTRG.13088	MSTRG.13088.2	-1.49495	-1.82902	0.157254	0.266156	2.3775	1.4675	FALSE	0.32	FALSE	-0.334065	0.30914	0.279863	0.46993
ENSG00000148335	NTMT1	MSTRG.13088	MSTRG.13088.5	-1.24882	-1.321	0.185263	0.122085	4.0675	8.3775	FALSE	0.32	FALSE	-0.0721875	0.221872	0.744911	0.855245
ENSG00000148331	ASB6	MSTRG.13089	MSTRG.13089.1	-0.431042	-0.634587	0.0400382	0.0439607	11.4725	15.93	FALSE		FALSE	-0.203545	0.0594609	0.000618933	0.00349876
ENSG00000153187	HNRNPU	MSTRG.1309	MSTRG.1309.1	0.0692213	0.535112	0.0280551	0.0273479	24.7125	27.855	TRUE	0.33	TRUE	0.46589	0.039179	1.313e-32	1.18488e-30
ENSG00000153187	HNRNPU	MSTRG.1309	MSTRG.1309.2	-2.4498	-2.1699	0.0232641	0.0244886	139.893	119.088	FALSE	0.33	FALSE	0.2799	0.0337774	1.1652e-16	3.92291e-15
ENSG00000136816	TOR1B	MSTRG.13090	MSTRG.13090.1	-1.08405	-1.10208	0.0658984	0.0694424	8.1825	11.3675	FALSE	0.076	FALSE	-0.0180263	0.0957332	0.850644	0.919273
ENSG00000136816	TOR1B	MSTRG.13090	MSTRG.13090.2	-0.128393	-0.606324	0.0826746	0.087702	2.2275	3.8825	TRUE	0.076	TRUE	-0.477931	0.120527	7.32889e-05	0.000532173
ENSG00000136827	TOR1A	MSTRG.13091	MSTRG.13091.1	-1.35525	-1.40916	0.0482542	0.0537564	29.3625	36.08	FALSE		FALSE	-0.05391	0.0722373	0.455492	0.642915
ENSG00000136819	C9orf78	MSTRG.13092	MSTRG.13092.1	-1.87336	-1.74265	0.0608291	0.0674342	27.5325	31.1175	FALSE		FALSE	0.13071	0.090816	0.150069	0.304857
ENSG00000136878	USP20	MSTRG.13093	MSTRG.13093.1	-1.21417	-1.62871	0.0609841	0.0690171	6.52	10.9325	FALSE		FALSE	-0.41454	0.0921001	6.76443e-06	6.21003e-05
ENSG00000107130	NCS1	MSTRG.13094	MSTRG.13094.1	-1.64899	-1.54973	0.056695	0.0618559	9.3275	10.9925	FALSE		FALSE	0.0992571	0.0839075	0.236835	0.419961
ENSG00000130707	ASS1	MSTRG.13095	MSTRG.13095.1	-2.65641	-2.55793	0.203082	0.21984	2.2125	3.65	TRUE	0.14	FALSE	0.0984738	0.299285	0.742133	0.853368
ENSG00000130707	ASS1	MSTRG.13095	MSTRG.13095.2	-3.33903	-3.07488	0.111622	0.115463	15.745	18.6675	FALSE	0.14	FALSE	0.264153	0.160596	0.100006	0.228267
ENSG00000187239	FNBP1	MSTRG.13096	MSTRG.13096.1	-1.81472	-1.68015	0.053019	0.0592321	10.415	11.315	FALSE	0.23	FALSE	0.13457	0.0794951	0.0904917	0.212194
ENSG00000187239	FNBP1	MSTRG.13096	MSTRG.13096.2	-1.56327	-1.32748	0.0852512	0.0942522	5.7475	6.355	FALSE	0.23	FALSE	0.235784	0.127088	0.0635549	0.162286
ENSG00000148358	GPR107	MSTRG.13098	MSTRG.13098.1	-1.59006	-2.09974	0.0466268	0.0732566	9.99	21.555	FALSE	0.24	FALSE	-0.50968	0.0868365	4.37339e-09	6.87915e-08
ENSG00000148358	GPR107	MSTRG.13098	MSTRG.13098.2	-1.88658	-2.10649	0.0806911	0.138168	4.1175	7.1475	FALSE	0.24	FALSE	-0.21991	0.160004	0.169318	0.333361
ENSG00000107164	FUBP3	MSTRG.13099	MSTRG.13099.1	-2.43893	-2.12559	0.0616837	0.0692251	21.4225	17.8525	FALSE	0.23	FALSE	0.313343	0.0927199	0.000726282	0.00404293
ENSG00000107164	FUBP3	MSTRG.13099	MSTRG.13099.2	-1.93147	-1.64282	0.0905895	0.0921417	6.935	6.7525	FALSE	0.23	FALSE	0.288646	0.129215	0.0254937	0.0798565
ENSG00000107164	FUBP3	MSTRG.13099	MSTRG.13099.3	-0.421769	-1.66154	0.120244	0.0729477	1.62	11.31	TRUE	0.23	FALSE	-1.23977	0.140642	1.19607e-18	4.62244e-17
ENSG00000185420	SMYD3	MSTRG.1310	MSTRG.1310.1	-2.78699	-3.09032	0.179318	0.215443	3.29	3.765	FALSE		FALSE	-0.303323	0.280304	0.2792	0.469228
ENSG00000130713	EXOSC2	MSTRG.13100	MSTRG.13100.1	-1.27351	-1.41397	0.0399737	0.0485355	18.8	19.5025	FALSE	0.093	FALSE	-0.140451	0.0628775	0.0255013	0.0798659
ENSG00000130713	EXOSC2	MSTRG.13100	MSTRG.13100.2	-0.680443	-1.28404	0.115734	0.195835	1.8175	1.515	FALSE	0.093	FALSE	-0.603597	0.227477	0.00796743	0.03117
ENSG00000097007	ABL1	MSTRG.13101	MSTRG.13101.1	-0.959023	-0.963387	0.0373745	0.0473855	12.2825	13.7675	FALSE	0.084	FALSE	-0.00436459	0.060351	0.942347	0.972511
ENSG00000097007	ABL1	MSTRG.13101	MSTRG.13101.2	-0.242233	-0.375043	0.0517492	0.0489787	8.0575	10.195	FALSE	0.084	FALSE	-0.13281	0.0712523	0.062331	0.160001
ENSG00000126878	AIF1L	MSTRG.13102	MSTRG.13102.1	-2.19557	-2.23307	0.0614204	0.0726465	20.5075	22.3175	FALSE		FALSE	-0.0374987	0.0951314	0.693449	0.820895
ENSG00000126883	NUP214	MSTRG.13103	MSTRG.13103.1	-1.63615	-1.68003	0.0399366	0.0496553	15.9475	24.55	FALSE	0.13	FALSE	-0.043873	0.0637227	0.491139	0.671576
ENSG00000126883	NUP214	MSTRG.13103	MSTRG.13103.2	-1.67265	-1.80519	0.0735918	0.0856671	6.56	10.7975	FALSE	0.13	FALSE	-0.132545	0.112936	0.240546	0.424674
ENSG00000288701	PRRC2B	MSTRG.13105	MSTRG.13105.1	-1.66885	-1.44256	0.0344116	0.0463753	21.2775	28.0025	TRUE	0.2	FALSE	0.226291	0.0577479	8.90668e-05	0.000632573
ENSG00000288701	PRRC2B	MSTRG.13105	MSTRG.13105.3	-1.20731	-1.36487	0.0289259	0.0409959	21.5525	32.7775	TRUE	0.2	FALSE	-0.157563	0.0501734	0.00168735	0.0084137
ENSG00000288701	PRRC2B	MSTRG.13105	MSTRG.13105.4	-1.39522	-1.29479	0.0541379	0.0756305	7.195	12.3875	TRUE	0.2	FALSE	0.100424	0.0930101	0.28027	0.47026
ENSG00000288701	PRRC2B	MSTRG.13105	MSTRG.13105.5	-1.68485	-1.80488	0.0729837	0.106051	2.715	3.8025	TRUE	0.2	FALSE	-0.12003	0.128738	0.351149	0.543263
ENSG00000288701	PRRC2B	MSTRG.13105	MSTRG.13105.6	-1.10873	-1.78559	0.0629299	0.0855328	3.355	7.5675	TRUE	0.2	FALSE	-0.676869	0.106189	1.83907e-10	3.4398e-09
ENSG00000288701	PRRC2B	MSTRG.13105	MSTRG.13105.7	0.127579	-1.54388	0.0638818	0.0486945	3.2825	14.8675	TRUE	0.2	FALSE	-1.67146	0.0803246	3.59772e-96	3.93658e-93
ENSG00000130714	POMT1	MSTRG.13107	MSTRG.13107.1	-2.83026	-3.4651	0.193107	0.198322	3.5975	8.335	FALSE	0.13	FALSE	-0.634834	0.276806	0.0218237	0.0707147
ENSG00000130714	POMT1	MSTRG.13107	MSTRG.13107.2	-2.07285	-2.82749	0.0774786	0.102496	8.88	10.965	FALSE	0.13	FALSE	-0.754643	0.128485	4.26947e-09	6.72777e-08
ENSG00000130714	POMT1	MSTRG.13107	MSTRG.13107.4	-2.06771	-2.21116	0.107104	0.0926819	5.7	8.4725	FALSE	0.13	FALSE	-0.143452	0.141638	0.311151	0.503124
ENSG00000130714	POMT1	MSTRG.13107	MSTRG.13107.6	-0.677714	-1.08493	0.135536	0.214458	1.12	1.265	FALSE	0.13	FALSE	-0.407216	0.253698	0.108467	0.241994
ENSG00000130717	UCK1	MSTRG.13108	MSTRG.13108.1	-1.22897	-1.99255	0.0543779	0.0716304	19.205	35.555	FALSE	0.14	FALSE	-0.76358	0.0899326	2.05603e-17	7.31606e-16
ENSG00000130717	UCK1	MSTRG.13108	MSTRG.13108.2	-1.06396	-2.00877	0.106411	0.168846	3.705	7.0825	FALSE	0.14	TRUE	-0.944812	0.19958	2.20135e-06	2.23027e-05
ENSG00000107263	RAPGEF1	MSTRG.13109	MSTRG.13109.1	-1.77089	-1.81454	0.0596624	0.0694883	12.165	13.8825	FALSE	0.16	FALSE	-0.0436577	0.0915873	0.633591	0.778952
ENSG00000107263	RAPGEF1	MSTRG.13109	MSTRG.13109.2	-1.85245	-2.12427	0.0734298	0.0938287	7.2975	11.245	FALSE	0.16	FALSE	-0.271812	0.119146	0.0225287	0.0723555
ENSG00000162851	TFB2M	MSTRG.1311	MSTRG.1311.1	-0.616521	-0.759783	0.109651	0.128276	3.77	4.395	FALSE		FALSE	-0.143262	0.168754	0.395917	0.588597
ENSG00000160563	MED27	MSTRG.13110	MSTRG.13110.1	-2.20696	-2.06578	0.0696475	0.0759784	31.0725	35.9925	FALSE		FALSE	0.141183	0.10307	0.170757	0.335176
ENSG00000125482	TTF1	MSTRG.13111	MSTRG.13111.1	-0.871045	-0.787141	0.0544371	0.0627112	10.57	10.76	FALSE	0.13	FALSE	0.0839042	0.0830427	0.312316	0.504402
ENSG00000125482	TTF1	MSTRG.13111	MSTRG.13111.2	-0.185661	-1.02242	0.108597	0.0642799	1.49	11.7475	TRUE	0.13	FALSE	-0.836758	0.126195	3.34132e-11	6.79403e-10
ENSG00000107290	SETX	MSTRG.13112	MSTRG.13112.1	-0.909556	-0.709045	0.0351585	0.038203	8.9025	14.8875	FALSE	0.19	FALSE	0.200511	0.0519191	0.00011247	0.000777038
ENSG00000107290	SETX	MSTRG.13112	MSTRG.13112.2	-1.2091	-1.47134	0.0638204	0.0614516	3.82	9.1675	FALSE	0.19	FALSE	-0.262239	0.0885965	0.0030771	0.0141393
ENSG00000107290	SETX	MSTRG.13112	MSTRG.13112.3	-0.0957385	-1.60587	0.0795354	0.0515077	1.525	14.4425	TRUE	0.19	FALSE	-1.51013	0.0947571	3.51795e-57	1.02648e-54
ENSG00000107290	SETX	MSTRG.13112	MSTRG.13112.4	-0.346051	-1.49319	0.0678327	0.0928586	3.53	7.5375	FALSE	0.19	FALSE	-1.14714	0.114996	1.95111e-23	1.03824e-21
ENSG00000107290	SETX	MSTRG.13112	MSTRG.13112.5	-1.02695	-1.3	0.104462	0.0771395	2.2775	4.2125		0.19	FALSE	-0.273049	0.129857	0.0354933	0.103219
ENSG00000125485	DDX31	MSTRG.13114	MSTRG.13114.1	-0.66387	-1.00584	0.0622391	0.0584712	4.8975	10.6725	FALSE	0.24	FALSE	-0.341966	0.0853966	6.21639e-05	0.000458426
ENSG00000125485	DDX31	MSTRG.13114	MSTRG.13114.2	-2.24321	-2.46361	0.24478	0.2161	1.7825	2.83	FALSE	0.24	FALSE	-0.220404	0.326521	0.499672	0.678229
ENSG00000125484	GTF3C4	MSTRG.13115	MSTRG.13115.1	-0.297298	-0.299713	0.0253088	0.0276905	17.67	22.3225	FALSE		FALSE	-0.0024154	0.037514	0.948662	0.974658
ENSG00000196205	EEF1A1P5	MSTRG.13117	MSTRG.13117.1	-2.5928	-2.62996	0.0438768	0.0510067	92.6125	100.555			FALSE	-0.0371566	0.0672819	0.580775	0.742714
ENSG00000165699	TSC1	MSTRG.13119	MSTRG.13119.1	-0.970354	-1.01438	0.039705	0.0400146	8.29	12.97	FALSE	0.18	FALSE	-0.0440232	0.0563707	0.434827	0.623057
ENSG00000165699	TSC1	MSTRG.13119	MSTRG.13119.2	-1.7034	-1.46816	0.147468	0.167666	1.845	1.91	TRUE	0.18	TRUE	0.235241	0.223291	0.292104	0.482677
ENSG00000148308	GTF3C5	MSTRG.13120	MSTRG.13120.1	-1.56378	-1.61486	0.0491552	0.0530476	34.8725	41.3	FALSE	0.18	FALSE	-0.0510783	0.0723207	0.480017	0.662749
ENSG00000148308	GTF3C5	MSTRG.13120	MSTRG.13120.2	-2.96978	-2.94337	0.16692	0.142935	7.785	8.1525	FALSE	0.18	FALSE	0.0264118	0.219756	0.904335	0.95166
ENSG00000148296	SURF6	MSTRG.13121	MSTRG.13121.1	-0.470252	-0.919171	0.0864708	0.107708	7.435	8.3	FALSE		FALSE	-0.448918	0.138124	0.00115359	0.00607579
ENSG00000160271	RALGDS	MSTRG.13122	MSTRG.13122.1	-0.935976	-0.975145	0.0631732	0.104324	6.54	7.51	FALSE	0.26	TRUE	-0.0391692	0.121961	0.748087	0.85668
ENSG00000160271	RALGDS	MSTRG.13122	MSTRG.13122.2	-0.883494	-1.43756	0.0953554	0.149385	3.8225	5.2275	FALSE	0.26	TRUE	-0.554065	0.177225	0.00176996	0.0087632
ENSG00000148297	MED22	MSTRG.13123	MSTRG.13123.1	-0.612563	-1.3329	0.0819351	0.0918363	11.925	21.9225	FALSE		FALSE	-0.72034	0.123074	4.83109e-09	7.55835e-08
ENSG00000148303	RPL7A	MSTRG.13124	MSTRG.13124.1	-2.22828	-2.22662	0.0244826	0.0334178	1028.03	963.383	FALSE		FALSE	0.00166627	0.0414264	0.967916	0.98462
ENSG00000148291	SURF2	MSTRG.13126	MSTRG.13126.2	-1.16095	-1.57293	0.157585	0.134484	2.795	8.82	TRUE	0	FALSE	-0.411977	0.207169	0.046745	0.12813
ENSG00000148248	SURF4	MSTRG.13127	MSTRG.13127.1	-2.52679	-2.26848	0.102494	0.102274	16.885	22.3725	FALSE		FALSE	0.258308	0.144793	0.0744262	0.183596
ENSG00000148300	REXO4	MSTRG.13128	MSTRG.13128.1	-1.26926	-1.9429	0.127412	0.144009	2.645	4.635	FALSE		FALSE	-0.673645	0.192282	0.000459323	0.00268673
ENSG00000160323	ADAMTS13	MSTRG.13129	MSTRG.13129.1	-2.44295	-2.90348	0.143396	0.142394	1.59	3.2475	TRUE		FALSE	-0.460531	0.202085	0.0226735	0.0727406
ENSG00000143653	SCCPDH	MSTRG.1313	MSTRG.1313.1	-2.6069	-2.48395	0.115506	0.131842	6.29	6.43	FALSE		FALSE	0.122951	0.175282	0.483027	0.665037
ENSG00000160293	VAV2	MSTRG.13130	MSTRG.13130.1	-1.21694	-1.58669	0.0610489	0.0675606	5.48	8.29	FALSE		FALSE	-0.369742	0.0910571	4.89579e-05	0.000372008
ENSG00000235106	BRD3OS	MSTRG.13131	MSTRG.13131.1	-1.41028	-1.43894	0.0595285	0.0682001	5.8675	6.7375	FALSE		FALSE	-0.0286563	0.0905256	0.751582	0.859266
ENSG00000169925	BRD3	MSTRG.13132	MSTRG.13132.1	-1.16747	-1.01488	0.0450515	0.0489708	10.545	12.2675	FALSE	0.31	FALSE	0.152588	0.0665415	0.0218406	0.0707425
ENSG00000169925	BRD3	MSTRG.13132	MSTRG.13132.2	-1.09189	-1.12588	0.0741732	0.0800214	2.9275	3.56	FALSE	0.31	TRUE	-0.0339923	0.10911	0.75539	0.861135
ENSG00000169925	BRD3	MSTRG.13132	MSTRG.13132.3	-1.41855	-1.31886	0.067762	0.0732627	8.665	9.5325	FALSE	0.31	FALSE	0.0996939	0.0997953	0.317802	0.509997
ENSG00000196363	WDR5	MSTRG.13133	MSTRG.13133.1	-0.949417	-1.48944	0.0877327	0.0758025	4.25	8.7775	FALSE	0.19	TRUE	-0.540026	0.115944	3.19853e-06	3.14588e-05
ENSG00000196363	WDR5	MSTRG.13133	MSTRG.13133.2	-1.33052	-1.44182	0.0443388	0.0496696	24.155	29.2775	FALSE	0.19	FALSE	-0.111303	0.0665808	0.0945847	0.218854
ENSG00000186350	RXRA	MSTRG.13134	MSTRG.13134.1	-0.757133	-0.813299	0.0465103	0.0557092	5.3325	5.5425	FALSE		TRUE	-0.0561664	0.0725722	0.438968	0.627604
ENSG00000196422	PPP1R26	MSTRG.13135	MSTRG.13135.1	0.129404	-0.0673081	0.0646267	0.0759126	2.575	2.3925	FALSE	0.17	TRUE	-0.196713	0.0996962	0.048482	0.131818
ENSG00000196422	PPP1R26	MSTRG.13135	MSTRG.13135.2	-0.676961	-0.49543	0.0411283	0.0471702	11.655	11.825	FALSE	0.17	FALSE	0.181531	0.0625825	0.00372376	0.016521
ENSG00000160345	PIERCE1	MSTRG.13136	MSTRG.13136.1	-1.93936	-2.21952	0.237013	0.271206	3.2825	4.6125	FALSE		FALSE	-0.280162	0.360178	0.436661	0.62497
ENSG00000122140	MRPS2	MSTRG.13137	MSTRG.13137.1	-0.347124	-1.25499	0.151129	0.11725	1.155	7.4325	TRUE	0.38	FALSE	-0.907867	0.191278	2.0715e-06	2.11093e-05
ENSG00000122140	MRPS2	MSTRG.13137	MSTRG.13137.2	-1.22521	-1.32609	0.0485027	0.0576423	40.89	43.0575	FALSE	0.38	FALSE	-0.100882	0.0753336	0.180526	0.348104
ENSG00000130559	CAMSAP1	MSTRG.13138	MSTRG.13138.1	-1.13329	-1.03168	0.0404193	0.0469352	9.62	11.4525	FALSE	0.19	FALSE	0.101602	0.0619405	0.10094	0.229738
ENSG00000130559	CAMSAP1	MSTRG.13138	MSTRG.13138.2	-0.504675	-1.38238	0.0742685	0.0557367	2.4175	10.0675	TRUE	0.19	FALSE	-0.877706	0.0928568	3.31613e-21	1.52777e-19
ENSG00000238058	CAMSAP1-DT	MSTRG.13139	MSTRG.13139.1	0.0240237	-0.0145516	0.0477214	0.0613507	2.7125	2.885			FALSE	-0.0385754	0.0777254	0.619681	0.769424
ENSG00000130560	UBAC1	MSTRG.13140	MSTRG.13140.1	-2.08657	-1.94675	0.0701688	0.0802183	21.7975	21.865	FALSE		FALSE	0.139817	0.106577	0.189557	0.360401
ENSG00000148411	NACC2	MSTRG.13141	MSTRG.13141.1	-0.500524	-0.286748	0.0451752	0.0524826	5.77	5.46	FALSE		FALSE	0.213776	0.0692475	0.00202101	0.00981251
ENSG00000238227	TMEM250	MSTRG.13142	MSTRG.13142.1	-0.706764	-0.823288	0.0450341	0.0537949	18.73	19.3275	FALSE	0.16	FALSE	-0.116524	0.0701567	0.0967305	0.222666
ENSG00000238227	TMEM250	MSTRG.13142	MSTRG.13142.3	-0.404405	-0.678007	0.112527	0.130236	1.6125	2.445	TRUE	0.16	TRUE	-0.273603	0.172116	0.111915	0.247474
ENSG00000165661	QSOX2	MSTRG.13143	MSTRG.13143.1	-1.55408	-1.5555	0.0616432	0.0658809	7.6	10.335	FALSE	0.23	FALSE	-0.00142141	0.0902229	0.98743	0.994302
ENSG00000165661	QSOX2	MSTRG.13143	MSTRG.13143.3	-0.16968	-0.0757323	0.0540038	0.0740393	3.3825	4.015	TRUE	0.23	TRUE	0.0939473	0.0916418	0.305289	0.497458
ENSG00000160360	GPSM1	MSTRG.13144	MSTRG.13144.1	-1.76955	-1.9766	0.0645864	0.0771323	9.6625	10.9525	FALSE		FALSE	-0.207042	0.100602	0.0395878	0.112273
ENSG00000213221	DNLZ	MSTRG.13145	MSTRG.13145.1	-2.33537	-2.53247	0.188425	0.229808	9.7075	9.7675	FALSE		FALSE	-0.197106	0.297179	0.507166	0.685104
ENSG00000165684	SNAPC4	MSTRG.13146	MSTRG.13146.1	-0.0286204	-2.12887	0.0727728	0.078226	3.19	13.545	TRUE	0.16	FALSE	-2.10025	0.106842	4.98256e-86	4.15379e-83
ENSG00000165684	SNAPC4	MSTRG.13146	MSTRG.13146.2	0.0257232	-0.0789939	0.0532546	0.0664309	3.225	3.525	FALSE	0.16	TRUE	-0.104717	0.0851417	0.218729	0.398639
ENSG00000165684	SNAPC4	MSTRG.13146	MSTRG.13146.3	-2.99191	-2.35104	0.206188	0.104265	2.5375	8.6125	FALSE	0.16	FALSE	0.640877	0.231051	0.00554145	0.0230164
ENSG00000165684	SNAPC4	MSTRG.13146	MSTRG.13146.4	0.0698548	-0.328532	0.0655569	0.117686	2.4925	2.94	TRUE	0.16	FALSE	-0.398387	0.134713	0.00310353	0.0142458
ENSG00000165688	PMPCA	MSTRG.13147	MSTRG.13147.1	0.296416	-0.610038	0.130719	0.137569	1.69	4.2375			FALSE	-0.906454	0.18977	1.78292e-06	1.83717e-05
ENSG00000165689	ENTR1	MSTRG.13148	MSTRG.13148.1	-2.84558	-2.84206	0.149559	0.12097	10.38	17.2575	FALSE	0.32	FALSE	0.00351712	0.192358	0.985412	0.993413
ENSG00000165689	ENTR1	MSTRG.13148	MSTRG.13148.2	-2.30758	-2.75115	0.112144	0.121298	7.62	13.4875	FALSE	0.32	FALSE	-0.44357	0.165196	0.00725031	0.028763
ENSG00000165689	ENTR1	MSTRG.13148	MSTRG.13148.3	-0.992749	-1.31435	0.131441	0.153514	1.5625	2.4775	FALSE	0.32	FALSE	-0.321599	0.202098	0.111541	0.247059
ENSG00000165689	ENTR1	MSTRG.13148	MSTRG.13148.4	0.264478	0.0957664	0.0538386	0.0710281	5.2225	5.18	TRUE	0.32	TRUE	-0.168711	0.0891268	0.0583665	0.152165
ENSG00000165689	ENTR1	MSTRG.13148	MSTRG.13148.5	-0.381418	-1.17016	0.0614771	0.0698956	7.205	12.6125	TRUE	0.32	FALSE	-0.78874	0.0930851	2.38482e-17	8.40061e-16
ENSG00000165688	PMPCA	MSTRG.13149	MSTRG.13149.1	-2.27856	-1.9719	0.0502406	0.0532804	45.9275	50.7825	FALSE		FALSE	0.306667	0.073232	2.81906e-05	0.00022608
ENSG00000197472	ZNF695	MSTRG.1315	MSTRG.1315.1	-1.29994	-2.09223	0.184612	0.161141	2.7725	9.3825	TRUE		FALSE	-0.792289	0.245047	0.00122404	0.00639679
ENSG00000148384	INPP5E	MSTRG.13150	MSTRG.13150.1	-1.08762	-1.54891	0.0657314	0.0803702	6.4275	11.5075	TRUE	0.22	FALSE	-0.461288	0.103827	8.87674e-06	7.94911e-05
ENSG00000148384	INPP5E	MSTRG.13150	MSTRG.13150.2	-0.193201	-1.20061	0.0609082	0.103045	5.4225	9.02	TRUE	0.22	FALSE	-1.00741	0.1197	3.89203e-17	1.35733e-15
ENSG00000148384	INPP5E	MSTRG.13150	MSTRG.13150.3	-0.00348253	-0.284732	0.0534794	0.0688268	5.12	5.46	TRUE	0.22	TRUE	-0.28125	0.0871617	0.00125201	0.00651572
ENSG00000148384	INPP5E	MSTRG.13150	MSTRG.13150.4	-0.978409	-1.81237	0.120155	0.106651	2.175	5.4675	TRUE	0.22	FALSE	-0.833957	0.16066	2.09379e-07	2.52278e-06
ENSG00000172889	EGFL7	MSTRG.13151	MSTRG.13151.1	-3.20708	-3.52482	0.13442	0.167854	11.385	11.43	FALSE	0.15	FALSE	-0.317748	0.215044	0.139515	0.288757
ENSG00000148400	NOTCH1	MSTRG.13152	MSTRG.13152.1	-0.777435	-0.85089	0.0487668	0.0551906	3.9375	4.675	FALSE		FALSE	-0.0734545	0.0736492	0.318591	0.51044
ENSG00000169692	AGPAT2	MSTRG.13154	MSTRG.13154.1	-2.13078	-2.18815	0.0699676	0.0821577	25.375	26.935	FALSE	0.12	FALSE	-0.0573684	0.107914	0.594993	0.752205
ENSG00000169692	AGPAT2	MSTRG.13154	MSTRG.13154.2	-2.06546	-2.15714	0.162452	0.259956	3.66	3.295	FALSE	0.12	FALSE	-0.0916845	0.306542	0.764869	0.867237
ENSG00000148396	SEC16A	MSTRG.13155	MSTRG.13155.1	-1.67314	-1.47915	0.0391949	0.0353261	15.4775	22.2175	FALSE	0.2	FALSE	0.193988	0.0527652	0.000236516	0.00150188
ENSG00000148396	SEC16A	MSTRG.13155	MSTRG.13155.2	-2.14751	-2.1861	0.0941871	0.120871	3.2575	4.78	FALSE	0.2	FALSE	-0.0385902	0.153235	0.801167	0.888165
ENSG00000148396	SEC16A	MSTRG.13155	MSTRG.13155.3	-1.37513	-1.45943	0.0882066	0.111743	2.285	2.77	FALSE	0.2	FALSE	-0.0843014	0.142362	0.553742	0.722812
ENSG00000148396	SEC16A	MSTRG.13155	MSTRG.13155.4	-1.18252	-1.06724	0.0545155	0.0677072	6.395	7.185	FALSE	0.2	FALSE	0.115277	0.0869264	0.184793	0.353493
ENSG00000213213	CCDC183	MSTRG.13156	MSTRG.13156.1	-0.19088	-0.268677	0.167605	0.192534	6.0375	8.3025	TRUE		TRUE	-0.0777976	0.255266	0.760541	0.864086
ENSG00000213213	CCDC183	MSTRG.13157	MSTRG.13157.1	0.0213809	-0.194209	0.194123	0.186317	23.34	40.66			FALSE	-0.21559	0.269069	0.422989	0.612968
ENSG00000244187	TMEM141	MSTRG.13158	MSTRG.13158.1	-3.03394	-3.19518	0.120975	0.192006	25.62	28.19	FALSE	0.11	FALSE	-0.161246	0.226939	0.477379	0.66067
ENSG00000244187	TMEM141	MSTRG.13158	MSTRG.13158.2	-2.02425	-2.48037	0.167606	0.154996	7.99	17.5475	TRUE	0.11	FALSE	-0.456124	0.228288	0.0457143	0.125718
ENSG00000165716	DIPK1B	MSTRG.13159	MSTRG.13159.1	-1.93482	-2.12969	0.0549902	0.0649958	25.53	28.6125	FALSE		TRUE	-0.194871	0.0851374	0.0220851	0.0712575
ENSG00000153207	AHCTF1	MSTRG.1316	MSTRG.1316.1	-1.05117	-1.00278	0.0433059	0.043959	7.5025	10.195	FALSE	0.18	FALSE	0.0483915	0.0617073	0.432917	0.621826
ENSG00000233016	SNHG7	MSTRG.13160	MSTRG.13160.1	-0.409673	-2.11847	0.0645436	0.0505376	22.04	172.822		0.12	FALSE	-1.7088	0.0819751	1.6793e-96	1.95997e-93
ENSG00000054148	PHPT1	MSTRG.13161	MSTRG.13161.1	-3.695	-3.57897	0.132816	0.157373	55.6675	54.015	FALSE	0.13	FALSE	0.116038	0.205928	0.573101	0.736495
ENSG00000054148	PHPT1	MSTRG.13161	MSTRG.13161.2	-0.963929	-1.88705	0.130835	0.124174	4.4625	14.15	TRUE	0.13	FALSE	-0.923121	0.18038	3.09395e-07	3.59836e-06
ENSG00000107223	EDF1	MSTRG.13162	MSTRG.13162.1	-2.95381	-2.81348	0.064723	0.075517	176.875	175.59	FALSE	0.049	FALSE	0.140333	0.099458	0.158251	0.317317
ENSG00000107223	EDF1	MSTRG.13162	MSTRG.13162.2	-2.22042	-2.17116	0.119143	0.13831	17.0575	17.505	FALSE	0.049	FALSE	0.0492607	0.182551	0.787278	0.880686
ENSG00000228544	CCDC183-AS1	MSTRG.13163	MSTRG.13163.1	-1.18747	-1.73498	0.129877	0.151449	3.2225	4.6425			TRUE	-0.547505	0.199511	0.00606527	0.0248037
ENSG00000196642	RABL6	MSTRG.13164	MSTRG.13164.1	-2.53473	-2.65325	0.0597571	0.0801469	16.2775	19.73	TRUE	0.32	TRUE	-0.118514	0.0999722	0.235832	0.418917
ENSG00000196642	RABL6	MSTRG.13164	MSTRG.13164.2	-1.69244	-1.73086	0.0877742	0.104897	10.125	10.2875	FALSE	0.32	FALSE	-0.038421	0.136776	0.778783	0.875542
ENSG00000196642	RABL6	MSTRG.13164	MSTRG.13164.3	-2.64308	-2.6027	0.0593236	0.0789576	25.1	26.8575	FALSE	0.32	FALSE	0.0403853	0.0987603	0.682596	0.813582
ENSG00000127191	TRAF2	MSTRG.13165	MSTRG.13165.1	-0.589251	-1.16982	0.0582401	0.0611168	10.4975	19.7325	FALSE	0.13	FALSE	-0.580568	0.0844226	6.11581e-12	1.36048e-10
ENSG00000127191	TRAF2	MSTRG.13165	MSTRG.13165.2	-0.473298	-0.673168	0.0573575	0.0677121	3.1025	3.465	FALSE	0.13	FALSE	-0.19987	0.0887402	0.0243028	0.0767442
ENSG00000159069	FBXW5	MSTRG.13166	MSTRG.13166.1	-1.98825	-2.46618	0.0531278	0.0529709	28.34	58.5075	FALSE	0.15	TRUE	-0.477927	0.0750232	1.88544e-10	3.51526e-09
ENSG00000159069	FBXW5	MSTRG.13166	MSTRG.13166.2	-1.81082	-2.18853	0.221379	0.175895	1.3525	2.8975	FALSE	0.15	TRUE	-0.377712	0.28275	0.181599	0.349368
ENSG00000159069	FBXW5	MSTRG.13166	MSTRG.13166.4	-2.06855	-2.08303	0.170061	0.19684	1.465	2.8475	FALSE	0.15	TRUE	-0.0144837	0.260128	0.955597	0.978024
ENSG00000148362	PAXX	MSTRG.13167	MSTRG.13167.1	-3.10149	-3.27745	0.221284	0.179136	18.715	17.9125	FALSE	0.32	FALSE	-0.175959	0.284704	0.536548	0.708611
ENSG00000148362	PAXX	MSTRG.13167	MSTRG.13167.2	-1.43677	-3.24193	0.175237	0.161307	4.2825	21.4525	TRUE	0.32	FALSE	-1.80516	0.238176	3.47938e-14	9.41475e-13
ENSG00000148362	PAXX	MSTRG.13167	MSTRG.13167.4	-1.16094	-2.00164	0.293973	0.371866	1.115	3.2775	TRUE	0.32	FALSE	-0.840698	0.47403	0.0761439	0.186676
ENSG00000148362	PAXX	MSTRG.13167	MSTRG.13167.5	-1.61215	-2.38896	0.124088	0.128966	7.755	16.295	TRUE	0.32	FALSE	-0.776806	0.178969	1.4219e-05	0.000121847
ENSG00000186193	SAPCD2	MSTRG.13168	MSTRG.13168.1	-1.68322	-1.85828	0.0490742	0.0632053	17.2625	15.2225	FALSE		FALSE	-0.175068	0.0800199	0.0286841	0.0874105
ENSG00000107281	NPDC1	MSTRG.13169	MSTRG.13169.1	-4.2424	-4.31609	0.168602	0.187816	10.42	12.46	FALSE	0.13	FALSE	-0.0736952	0.252392	0.770296	0.87013
ENSG00000107281	NPDC1	MSTRG.13169	MSTRG.13169.2	-1.65096	-1.85715	0.0567847	0.0626341	11.6625	15.305	TRUE	0.13	FALSE	-0.206186	0.0845431	0.0147347	0.0516335
ENSG00000196418	ZNF124	MSTRG.1317	MSTRG.1317.1	-1.1262	-1.19941	0.104535	0.123686	2.525	2.7025	FALSE		TRUE	-0.0732096	0.161944	0.65122	0.791312
ENSG00000107331	ABCA2	MSTRG.13170	MSTRG.13170.1	-2.58352	-3.12745	0.0733019	0.089015	4.5775	5.925	FALSE		FALSE	-0.543925	0.115312	2.39363e-06	2.41112e-05
ENSG00000197355	UAP1L1	MSTRG.13171	MSTRG.13171.1	-1.21028	-1.65626	0.0845812	0.0787152	3.825	9.315	TRUE		TRUE	-0.445977	0.115543	0.000113456	0.00078354
ENSG00000177239	MAN1B1	MSTRG.13172	MSTRG.13172.1	-2.36075	-2.3599	0.0828448	0.104802	9.6225	12.555	FALSE	0.11	FALSE	0.000854646	0.133592	0.994896	0.998096
ENSG00000177239	MAN1B1	MSTRG.13172	MSTRG.13172.2	-0.869554	-2.07014	0.144626	0.184986	1.505	3.6325	TRUE	0.11	FALSE	-1.20059	0.234812	3.17144e-07	3.67455e-06
ENSG00000176978	DPP7	MSTRG.13173	MSTRG.13173.1	-2.73326	-3.44632	0.208784	0.23234	2.09	3.9	FALSE		TRUE	-0.71306	0.312366	0.022444	0.0721364
MSTRG		MSTRG.13174	MSTRG.13174.1	-1.23968	-1.08494	0.0901189	0.110397	12.595	10.34			FALSE	0.15474	0.142509	0.277558	0.467636
ENSG00000176058	TPRN	MSTRG.13176	MSTRG.13176.1	-0.911379	-0.950166	0.0646218	0.0824672	11.7125	10.0125	FALSE		FALSE	-0.0387866	0.10477	0.711229	0.832486
ENSG00000176248	ANAPC2	MSTRG.13177	MSTRG.13177.1	-3.53779	-3.83465	0.114053	0.131199	14.4225	15.5025	FALSE	0.25	FALSE	-0.296861	0.173843	0.0877025	0.207068
ENSG00000176248	ANAPC2	MSTRG.13177	MSTRG.13177.3	-0.425204	-0.598886	0.0711394	0.0842872	3.5525	4.06	TRUE	0.25	TRUE	-0.173682	0.110296	0.115328	0.252785
ENSG00000176101	SSNA1	MSTRG.13178	MSTRG.13178.1	-1.7727	-2.22942	0.0725546	0.0755735	28.9825	50.77	TRUE	0.11	FALSE	-0.456717	0.104764	1.30375e-05	0.000112327
ENSG00000176101	SSNA1	MSTRG.13178	MSTRG.13178.2	-2.58557	-2.87322	0.10428	0.160806	25.4075	29.905	FALSE	0.11	FALSE	-0.287653	0.191658	0.133391	0.279842
ENSG00000197191	CYSRT1	MSTRG.13179	MSTRG.13179.1	-0.319272	-1.37454	0.131138	0.129179	1.69	4.9625			FALSE	-1.05527	0.184077	9.8799e-09	1.46956e-07
ENSG00000227671	ZNF731P	MSTRG.1318	MSTRG.1318.1	-1.38012	-1.32744	0.072609	0.081169	3.295	3.7075			FALSE	0.0526769	0.108906	0.628604	0.774889
ENSG00000187713	TMEM203	MSTRG.13181	MSTRG.13181.1	-0.893714	-0.718579	0.0506783	0.0609945	28.2375	24.38	FALSE		FALSE	0.175134	0.0793008	0.0272109	0.0839735
ENSG00000188566	NDOR1	MSTRG.13182	MSTRG.13182.1	-1.35817	-2.16709	0.0421496	0.0454042	16.2725	32.9575	FALSE		FALSE	-0.808926	0.0619527	5.78365e-39	6.93522e-37
ENSG00000198435	NRARP	MSTRG.13183	MSTRG.13183.1	0.433627	0.251507	0.044662	0.0635699	12.4175	11.755	FALSE		TRUE	-0.18212	0.0776906	0.0190692	0.0634862
ENSG00000188229	TUBB4B	MSTRG.13184	MSTRG.13184.1	-2.29242	-2.12648	0.0251786	0.029119	377.723	373.577	FALSE		FALSE	0.16594	0.0384952	1.62757e-05	0.000137519
ENSG00000188986	NELFB	MSTRG.13185	MSTRG.13185.1	-2.01082	-2.04868	0.0474279	0.0543758	37.145	41.945	FALSE	0.18	FALSE	-0.0378606	0.0721535	0.599776	0.755633
ENSG00000187609	EXD3	MSTRG.13186	MSTRG.13186.1	-1.07549	-0.799831	0.0902056	0.0988458	6.615	7.09	FALSE		FALSE	0.275654	0.133819	0.0394079	0.11189
ENSG00000188747	NOXA1	MSTRG.13187	MSTRG.13187.1	-1.50486	-2.74831	0.170411	0.212869	1.3225	2.37	TRUE		TRUE	-1.24345	0.272678	5.11189e-06	4.80633e-05
ENSG00000165802	NSMF	MSTRG.13188	MSTRG.13188.1	-2.07383	-2.57175	0.0528993	0.0562473	19	34.0375	FALSE	0.14	FALSE	-0.497917	0.0772146	1.1298e-10	2.16879e-09
ENSG00000165802	NSMF	MSTRG.13188	MSTRG.13188.2	-1.94765	-2.08156	0.159173	0.142249	2.525	4.9875	FALSE	0.14	FALSE	-0.13391	0.213474	0.530468	0.703767
ENSG00000182154	MRPL41	MSTRG.13190	MSTRG.13190.1	-2.73084	-2.74868	0.0820482	0.101231	114.91	100.662	FALSE		FALSE	-0.0178328	0.130306	0.891147	0.942848
ENSG00000165724	ZMYND19	MSTRG.13191	MSTRG.13191.1	-1.03632	-1.13759	0.0537752	0.065676	33.825	33.5525	FALSE	0.31	FALSE	-0.101269	0.0848829	0.232854	0.415751
ENSG00000165724	ZMYND19	MSTRG.13191	MSTRG.13191.2	-1.40783	-2.47049	0.221854	0.189372	2.1375	5.575	TRUE	0.31	FALSE	-1.06266	0.291686	0.000269293	0.00167716
ENSG00000148399	DPH7	MSTRG.13192	MSTRG.13192.1	-1.90946	-1.96725	0.120851	0.162588	8.1325	7.7175	FALSE	0.16	FALSE	-0.0577847	0.202583	0.775461	0.873503
ENSG00000148399	DPH7	MSTRG.13192	MSTRG.13192.6	-0.229903	-0.654232	0.0861164	0.0942539	3.0525	5.9325	TRUE	0.16	FALSE	-0.424329	0.127671	0.000888563	0.00484462
ENSG00000290588	ENSG00000290588	MSTRG.13193	MSTRG.13193.1	-0.723924	-0.699299	0.0868794	0.100078	3.335	3.66			TRUE	0.0246242	0.132528	0.852599	0.92076
ENSG00000197070	ARRDC1	MSTRG.13195	MSTRG.13195.2	-2.37585	-2.28212	0.116034	0.142697	11.995	12.4125	FALSE		TRUE	0.093732	0.18392	0.610307	0.762971
ENSG00000203993	ARRDC1-AS1	MSTRG.13196	MSTRG.13196.1	-0.970321	-1.05096	0.104002	0.125028	11.2025	11.725			FALSE	-0.0806404	0.16263	0.619998	0.769521
ENSG00000181090	EHMT1	MSTRG.13197	MSTRG.13197.1	-1.86454	-1.83315	0.0618406	0.0894871	8.9875	11.58	FALSE	0.19	FALSE	0.0313898	0.108776	0.772908	0.871837
ENSG00000181090	EHMT1	MSTRG.13197	MSTRG.13197.2	-1.59913	-1.60998	0.0591663	0.0722699	9.885	12.0825	FALSE	0.19	FALSE	-0.010847	0.0934002	0.907546	0.953285
ENSG00000181090	EHMT1	MSTRG.13197	MSTRG.13197.3	-1.63107	-1.70487	0.124251	0.138693	2.37	2.0975	FALSE	0.19	FALSE	-0.0737971	0.18621	0.691876	0.819864
MSTRG		MSTRG.13198	MSTRG.13198.1	-0.65756	-0.858098	0.0742186	0.0928835	23.855	36.665			TRUE	-0.200539	0.118894	0.0916603	0.214159
MSTRG		MSTRG.13199	MSTRG.13199.1	-4.18558	-4.20433	0.0464001	0.0536236	519.635	552.577		0.64	TRUE	-0.0187444	0.0709116	0.791523	0.882736
MSTRG		MSTRG.13199	MSTRG.13199.2	-2.27253	-2.3378	0.261574	0.237564	2.825	3.8425		0.64	TRUE	-0.0652783	0.353352	0.853433	0.921251
MSTRG		MSTRG.13199	MSTRG.13199.3	-1.79134	-1.88603	0.244826	0.239176	2.355	2.5475		0.64	TRUE	-0.0946873	0.342264	0.782049	0.877473
ENSG00000065526	SPEN	MSTRG.132	MSTRG.132.1	-0.255512	-0.555529	0.0273596	0.0270467	27.8475	38.095	TRUE	0.19	FALSE	-0.300016	0.0384717	6.27169e-15	1.82693e-13
ENSG00000065526	SPEN	MSTRG.132	MSTRG.132.3	-0.556499	-0.485229	0.0990168	0.102619	1.68	2.52	FALSE	0.19	TRUE	0.0712699	0.142601	0.617226	0.768001
ENSG00000065526	SPEN	MSTRG.132	MSTRG.132.5	-0.570389	-0.417635	0.0249909	0.0280155	33.415	37.8525	FALSE	0.19	FALSE	0.152755	0.0375422	4.72383e-05	0.000361294
ENSG00000065526	SPEN	MSTRG.132	MSTRG.132.6	-0.438686	-0.626245	0.107716	0.119469	2.135	1.595	TRUE	0.19	FALSE	-0.187559	0.160859	0.24362	0.428477
MSTRG		MSTRG.13200	MSTRG.13200.1	-2.56122	-2.58439	0.140618	0.164668	15.16	25.885			TRUE	-0.0231786	0.216539	0.914756	0.957985
MSTRG		MSTRG.13201	MSTRG.13201.1	-2.60088	-2.70496	0.129181	0.167843	18.875	20.26			TRUE	-0.104082	0.2118	0.623131	0.771204
MSTRG		MSTRG.13202	MSTRG.13202.1	-2.26905	-2.04438	0.0566806	0.0607879	66.5	82.29			TRUE	0.224672	0.0831135	0.00686764	0.0275319
MSTRG		MSTRG.13202	MSTRG.13202.2	-1.13491	-1.13627	0.211317	0.166199	2.095	6.715			TRUE	-0.00136817	0.268844	0.99594	0.998331
MSTRG		MSTRG.13203	MSTRG.13203.1	-1.1703	-1.76948	0.0601764	0.0880652	20.3475	42.09			TRUE	-0.599175	0.106662	1.93699e-08	2.74138e-07
MSTRG		MSTRG.13204	MSTRG.13204.1	-2.22439	-2.28988	0.168863	0.13295	3.4175	4.8225			TRUE	-0.0654886	0.21492	0.760586	0.864086
MSTRG		MSTRG.13204	MSTRG.13204.2	-2.54967	-2.1313	0.0708195	0.0569936	18.17	24.9025			TRUE	0.418363	0.0909047	4.18017e-06	4.00287e-05
ENSG00000198763	MT-ND2	MSTRG.13206	MSTRG.13206.1	-0.757501	-0.827499	0.012335	0.0115304	2935.92	3340.05	FALSE		FALSE	-0.0699986	0.016885	3.38916e-05	0.00026667
ENSG00000198888	MT-ND1	MSTRG.13207	MSTRG.13207.1	-0.665433	-0.75554	0.0123579	0.0128152	2222.33	2703.64	FALSE		FALSE	-0.0901062	0.017803	4.16408e-07	4.73688e-06
MSTRG		MSTRG.13208	MSTRG.13208.1	-0.411961	-0.791341	0.0982658	0.0674761	2.585	13.59			TRUE	-0.37938	0.119202	0.00145931	0.00742892
ENSG00000198786	MT-ND5	MSTRG.13209	MSTRG.13209.1	-1.5554	-1.63754	0.00644214	0.00749544	2733.84	3399.42	FALSE		FALSE	-0.0821391	0.00988346	9.50885e-17	3.21995e-15
ENSG00000171161	ZNF672	MSTRG.1321	MSTRG.1321.1	-0.0763267	0.125499	0.0726802	0.0800547	3.4775	3.6475	FALSE		FALSE	0.201826	0.108126	0.0619598	0.159456
MSTRG		MSTRG.13210	MSTRG.13210.2	-0.0302919	-0.11472	0.0811954	0.106113	3.135	3.35			TRUE	-0.0844284	0.133614	0.527462	0.702013
MSTRG		MSTRG.13211	MSTRG.13211.1	-0.0103426	-0.0692311	0.0363139	0.0437773	3.405	3.865		0.7	TRUE	-0.0588885	0.0568784	0.300509	0.492209
MSTRG		MSTRG.13211	MSTRG.13211.2	-0.187197	-0.170066	0.0361107	0.04142	6.985	7.645		0.7	FALSE	0.0171306	0.0549508	0.755235	0.861032
MSTRG		MSTRG.13211	MSTRG.13211.3	-1.76221	-1.0892	0.286812	0.304187	2.44	1.8175		0.7	TRUE	0.673008	0.41808	0.107451	0.240493
MSTRG		MSTRG.13214	MSTRG.13214.1	0.731348	0.470691	0.0355267	0.029291	4648.77	4478.2			FALSE	-0.260657	0.0460446	1.5052e-08	2.17421e-07
MSTRG		MSTRG.13215	MSTRG.13215.1	-0.600537	-0.625658	0.0778275	0.0804608	1.8725	2.685		0.39	TRUE	-0.025121	0.111942	0.822438	0.901932
MSTRG		MSTRG.13215	MSTRG.13215.2	-1.41233	-2.00807	0.152107	0.210686	2.475	2.915		0.39	TRUE	-0.595738	0.259856	0.0218728	0.0708206
MSTRG		MSTRG.13218	MSTRG.13218.1	-0.421109	-1.03165	0.350045	0.54498	4.1075	3.3275			FALSE	-0.610543	0.647715	0.345881	0.537869
MSTRG		MSTRG.13219	MSTRG.13219.1	-0.504776	-0.830881	0.0416485	0.0382194	28251.2	31409.2			TRUE	-0.326105	0.0565272	7.97492e-09	1.20256e-07
ENSG00000171163	ZNF692	MSTRG.1322	MSTRG.1322.1	-1.28339	-1.86437	0.128389	0.137318	2.4375	4.4425	FALSE	0.43	TRUE	-0.580981	0.187989	0.00199818	0.00971994
ENSG00000171163	ZNF692	MSTRG.1322	MSTRG.1322.2	-0.407504	-1.53109	0.115833	0.151228	2.2925	4.5	TRUE	0.43	FALSE	-1.12358	0.190492	3.67232e-09	5.83661e-08
MSTRG		MSTRG.13223	MSTRG.13223.2	-0.800723	-0.956176	0.127805	0.138863	2.5625	3.2825			TRUE	-0.155453	0.188724	0.410108	0.601147
MSTRG		MSTRG.13224	MSTRG.13224.1	-0.776781	-1.42978	0.109352	0.110153	7.3625	22.06			FALSE	-0.652999	0.155215	2.58702e-05	0.00020939
MSTRG		MSTRG.13225	MSTRG.13225.1	-0.749141	-1.6556	0.159435	0.173236	20.1375	46.1575			FALSE	-0.906456	0.235436	0.000118064	0.00081152
ENSG00000182378	PLCXD1	MSTRG.13226	MSTRG.13226.1	-1.23563	-1.42322	0.100012	0.133355	7.315	7.1575	FALSE		FALSE	-0.187586	0.166691	0.260442	0.448511
ENSG00000178605	GTPBP6	MSTRG.13228	MSTRG.13228.1	-2.72099	-2.78441	0.0800883	0.0804027	27.2325	33.275	FALSE		FALSE	-0.0634221	0.113485	0.576256	0.73894
ENSG00000167393	PPP2R3B	MSTRG.13229	MSTRG.13229.1	-2.06361	-2.18414	0.0866329	0.0970634	10.065	13	FALSE		FALSE	-0.120533	0.130102	0.354211	0.546684
ENSG00000015171	ZMYND11	MSTRG.1323	MSTRG.1323.2	-1.67342	-1.40153	0.0581707	0.0750827	14.175	15.97	FALSE		FALSE	0.271893	0.0949802	0.00420137	0.0183242
ENSG00000169100	SLC25A6	MSTRG.13230	MSTRG.13230.1	-3.17236	-3.24864	0.0535589	0.0510089	207.877	245.715	FALSE		FALSE	-0.0762805	0.0739626	0.302382	0.494609
ENSG00000169084	DHRSX	MSTRG.13233	MSTRG.13233.1	-3.26374	-3.23064	0.145498	0.163095	9.8275	11.3075	FALSE	0.28	FALSE	0.0331009	0.218563	0.879622	0.936114
ENSG00000169084	DHRSX	MSTRG.13233	MSTRG.13233.2	-2.58062	-1.94551	0.225193	0.203909	3.5825	3.5775	FALSE	0.28	FALSE	0.635108	0.303794	0.0365651	0.105589
ENSG00000214717	ZBED1	MSTRG.13233	MSTRG.13233.4	-1.03021	-0.972593	0.162441	0.208804	8.3325	6.49	FALSE	0.28	FALSE	0.0576169	0.264549	0.827591	0.905692
ENSG00000214717	ZBED1	MSTRG.13233	MSTRG.13233.5	-0.834748	-1.07179	0.216664	0.280337	3.39	3.5125	FALSE	0.28	FALSE	-0.23704	0.354305	0.503477	0.681594
ENSG00000002586	CD99	MSTRG.13235	MSTRG.13235.1	-3.08074	-3.35054	0.123227	0.159017	13.8775	13.8525	FALSE	0	FALSE	-0.269798	0.201174	0.179883	0.347212
ENSG00000002586	CD99	MSTRG.13235	MSTRG.13235.2	-3.21344	-3.19007	0.0812083	0.12254	82.0325	82.6825	FALSE	0	FALSE	0.0233686	0.147006	0.873698	0.933214
ENSG00000002586	CD99	MSTRG.13235	MSTRG.13235.3	-2.30518	-2.45007	0.17626	0.295762	4.29	3.4175	FALSE	0	FALSE	-0.144891	0.344301	0.673881	0.807565
ENSG00000011201	ANOS1	MSTRG.13236	MSTRG.13236.1	-1.76174	-1.68001	0.0500356	0.0558615	10.2575	11.455	FALSE	0.18	FALSE	0.0817304	0.0749938	0.275789	0.465546
ENSG00000011201	ANOS1	MSTRG.13236	MSTRG.13236.2	-1.92503	-2.22667	0.143185	0.181983	3.3	3.19	FALSE	0.18	FALSE	-0.301636	0.231559	0.1927	0.364675
ENSG00000101849	TBL1X	MSTRG.13237	MSTRG.13237.1	-1.26243	-1.18715	0.0537608	0.0594597	7.16	8.405	FALSE		FALSE	0.0752802	0.0801604	0.347669	0.539453
ENSG00000047644	WWC3	MSTRG.13239	MSTRG.13239.1	-2.20991	-2.09014	0.0643431	0.0627717	6.575	10.26	FALSE		FALSE	0.119769	0.0898906	0.182734	0.350935
ENSG00000151240	DIP2C	MSTRG.1324	MSTRG.1324.1	-1.38261	-1.43834	0.0780828	0.0892258	5.075	7.645	FALSE		FALSE	-0.0557336	0.118567	0.638313	0.782066
ENSG00000101871	MID1	MSTRG.13240	MSTRG.13240.1	-0.911989	-0.764363	0.0378723	0.0461616	12.6725	11.12	FALSE		FALSE	0.147626	0.0597093	0.0134206	0.0479108
ENSG00000004961	HCCS	MSTRG.13241	MSTRG.13241.1	-1.32057	-1.12471	0.106064	0.133375	3.155	2.865	TRUE		TRUE	0.195854	0.170407	0.250417	0.437097
ENSG00000005302	MSL3	MSTRG.13243	MSTRG.13243.1	-2.04003	-1.96605	0.111052	0.134997	5.025	5.445	FALSE		FALSE	0.0739782	0.174804	0.672145	0.806533
ENSG00000101911	PRPS2	MSTRG.13245	MSTRG.13245.1	-2.09032	-1.83441	0.0726231	0.0833995	12.8525	12.1525	FALSE		FALSE	0.255904	0.110587	0.0206657	0.0677841
ENSG00000205542	TMSB4X	MSTRG.13246	MSTRG.13246.1	-2.94786	-2.89822	0.0540166	0.0560192	406.325	431.512	FALSE		FALSE	0.0496402	0.07782	0.523549	0.699356
ENSG00000197582	GPX1P1	MSTRG.13247	MSTRG.13247.1	-2.85762	-2.6765	0.24707	0.251628	8.17	8.2675			FALSE	0.181118	0.352648	0.607535	0.761136
ENSG00000046647	GEMIN8	MSTRG.13248	MSTRG.13248.1	-1.49165	-1.58183	0.106067	0.118925	2.6475	3.315	FALSE		FALSE	-0.0901837	0.159353	0.571437	0.735082
ENSG00000181544	FANCB	MSTRG.13251	MSTRG.13251.1	-1.2805	-1.41853	0.128585	0.14636	1.38	2.225	TRUE	0.3	FALSE	-0.138022	0.194822	0.478665	0.661822
ENSG00000181544	FANCB	MSTRG.13251	MSTRG.13251.2	-1.11338	-1.17035	0.073085	0.0772326	5.8225	8.215	FALSE	0.3	FALSE	-0.0569773	0.106331	0.592063	0.749856
ENSG00000130150	MOSPD2	MSTRG.13252	MSTRG.13252.1	-1.14606	-0.821554	0.0654827	0.0664553	5.9625	7.3725	FALSE		FALSE	0.324504	0.0932968	0.000504821	0.00292258
ENSG00000046651	OFD1	MSTRG.13253	MSTRG.13253.1	0.00829832	0.0796251	0.0402369	0.0481838	3.845	4.7275	TRUE	0.26	TRUE	0.0713267	0.0627749	0.25586	0.4435
ENSG00000123595	RAB9A	MSTRG.13253	MSTRG.13253.2	-0.39895	-0.148991	0.0489186	0.0543936	31.3925	33.5625	FALSE	0.26	FALSE	0.249959	0.0731553	0.000633558	0.00357348
ENSG00000046651	OFD1	MSTRG.13253	MSTRG.13253.4	-2.34322	-3.06007	0.121132	0.197261	6.2775	11.8975	FALSE	0.26	FALSE	-0.716843	0.231484	0.0019567	0.00954204
ENSG00000046651	OFD1	MSTRG.13253	MSTRG.13253.5	-0.977291	-0.909994	0.0927021	0.109742	3.7475	5.295	FALSE	0.26	FALSE	0.0672969	0.143656	0.639456	0.78299
ENSG00000046651	OFD1	MSTRG.13253	MSTRG.13253.6	-0.998649	-1.66673	0.122357	0.102622	1.7125	4.08	TRUE	0.26	FALSE	-0.668079	0.159695	2.87093e-05	0.000229924
ENSG00000196459	TRAPPC2	MSTRG.13254	MSTRG.13254.1	-0.41	-1.74004	0.11595	0.0776376	1.9175	11.8975	FALSE	0.34	FALSE	-1.33004	0.139542	1.55112e-21	7.29987e-20
ENSG00000196459	TRAPPC2	MSTRG.13254	MSTRG.13254.2	-1.34507	-1.65012	0.14633	0.234056	1.43	1.95	FALSE	0.34	FALSE	-0.305047	0.276033	0.269113	0.458538
ENSG00000046653	GPM6B	MSTRG.13255	MSTRG.13255.1	-2.42159	-2.17041	0.110012	0.128207	2.9625	3.195	FALSE		FALSE	0.251174	0.168937	0.137071	0.285135
ENSG00000165195	PIGA	MSTRG.13256	MSTRG.13256.1	-0.908534	-0.787681	0.0649232	0.0680626	5.5175	7.3425	TRUE	0.29	FALSE	0.120853	0.0940614	0.198852	0.37269
ENSG00000087842	PIR	MSTRG.13257	MSTRG.13257.1	-2.41095	-2.16815	0.177624	0.186443	3.41	4.0375	FALSE		FALSE	0.242797	0.25751	0.345751	0.537869
ENSG00000169249	ZRSR2	MSTRG.13258	MSTRG.13258.1	-0.645837	-1.51965	0.105157	0.10677	5.9425	14.585	FALSE		FALSE	-0.87381	0.149859	5.51375e-09	8.52731e-08
ENSG00000169239	CA5B	MSTRG.13260	MSTRG.13260.10	-1.43239	-1.61994	0.0759613	0.11822	4.2375	2.545	FALSE	0.31	FALSE	-0.187556	0.14052	0.181966	0.349887
ENSG00000290746	CA5BP1	MSTRG.13260	MSTRG.13260.3	-1.67081	-1.74991	0.0557418	0.0594787	6.4	9.175		0.31	FALSE	-0.0791074	0.0815161	0.331821	0.524111
ENSG00000290746	CA5BP1	MSTRG.13260	MSTRG.13260.6	0.724992	0.521887	0.0489654	0.0556165	1.9925	2.325		0.31	TRUE	-0.203105	0.0741	0.00612599	0.0250228
ENSG00000290746	CA5BP1	MSTRG.13260	MSTRG.13260.8	-2.03569	-2.30817	0.178178	0.142237	4.17	9.105		0.31	FALSE	-0.272483	0.227988	0.232024	0.414733
ENSG00000182287	AP1S2	MSTRG.13261	MSTRG.13261.1	-2.17521	-2.25466	0.068931	0.0792639	19.805	23.165	FALSE	0.22	FALSE	-0.0794539	0.105044	0.449417	0.637391
ENSG00000182287	AP1S2	MSTRG.13261	MSTRG.13261.2	-2.46308	-2.64681	0.179428	0.135481	2.0975	7.045	TRUE	0.22	FALSE	-0.183726	0.224833	0.413832	0.604048
ENSG00000182287	AP1S2	MSTRG.13261	MSTRG.13261.3	-1.94485	-2.07988	0.174864	0.17942	1.765	2.7275	FALSE	0.22	FALSE	-0.135028	0.250537	0.58992	0.748391
ENSG00000182287	AP1S2	MSTRG.13261	MSTRG.13261.4	-1.11067	-1.48789	0.067187	0.0761457	6.3925	9.0525	FALSE	0.22	FALSE	-0.377219	0.101549	0.000203492	0.00131313
ENSG00000047230	CTPS2	MSTRG.13262	MSTRG.13262.1	-2.06994	-2.32337	0.0731608	0.0833384	7.4175	9.75	FALSE	0.15	FALSE	-0.253427	0.110895	0.0222967	0.0717287
ENSG00000169895	SYAP1	MSTRG.13263	MSTRG.13263.1	-2.45707	-2.23623	0.0374678	0.0418694	32.8675	34.275	FALSE		FALSE	0.220841	0.0561861	8.47608e-05	0.000604443
ENSG00000086712	TXLNG	MSTRG.13264	MSTRG.13264.1	-0.853016	-0.800951	0.0323854	0.0344325	27.2025	35.415	FALSE		FALSE	0.0520647	0.0472696	0.270704	0.460162
ENSG00000102054	RBBP7	MSTRG.13265	MSTRG.13265.1	-2.7631	-2.7845	0.0334517	0.0406452	180.938	173.25	FALSE	0.27	FALSE	-0.0214013	0.0526408	0.684336	0.814623
ENSG00000102054	RBBP7	MSTRG.13265	MSTRG.13265.2	-2.73738	-2.46022	0.0816531	0.0945742	29.4125	34.43	FALSE	0.27	FALSE	0.277157	0.124946	0.0265403	0.0824417
MSTRG		MSTRG.13266	MSTRG.13266.1	-1.4431	-1.55291	0.271601	0.288989	1.2325	1.2775			TRUE	-0.109807	0.396588	0.781873	0.87734
ENSG00000131831	RAI2	MSTRG.13267	MSTRG.13267.1	-1.12753	-0.881457	0.0780786	0.0853262	7.8225	8.54	FALSE	0.23	FALSE	0.246074	0.115658	0.0333708	0.0982051
ENSG00000131831	RAI2	MSTRG.13267	MSTRG.13267.2	-2.09062	-1.66443	0.216299	0.252273	2.6875	1.2025	FALSE	0.23	FALSE	0.426187	0.332305	0.199662	0.373808
ENSG00000047634	SCML1	MSTRG.13268	MSTRG.13268.2	-2.69944	-2.32051	0.143759	0.114806	9.91	9.775	FALSE	0.27	FALSE	0.378927	0.183975	0.039431	0.111919
ENSG00000047634	SCML1	MSTRG.13268	MSTRG.13268.3	-2.62533	-2.47503	0.115099	0.174026	6.49	6.6675	FALSE	0.27	FALSE	0.150299	0.208645	0.471304	0.655892
ENSG00000047634	SCML1	MSTRG.13268	MSTRG.13268.4	-2.45577	-1.96891	0.172799	0.17975	2.2775	2.0025	FALSE	0.27	FALSE	0.486854	0.249338	0.0508688	0.137009
ENSG00000047634	SCML1	MSTRG.13268	MSTRG.13268.5	-0.350559	-0.337288	0.0341943	0.0382365	8.01	9.3375	FALSE	0.27	FALSE	0.013271	0.051296	0.795856	0.885226
ENSG00000047634	SCML1	MSTRG.13268	MSTRG.13268.7	-2.97804	-2.36065	0.218117	0.236994	1.595	1.565	FALSE	0.27	FALSE	0.617382	0.322088	0.0552623	0.145441
ENSG00000107929	LARP4B	MSTRG.1327	MSTRG.1327.1	-0.829456	-0.68119	0.0784203	0.0655363	3.365	4.595	FALSE	0.22	FALSE	0.148265	0.1022	0.146852	0.299992
ENSG00000107929	LARP4B	MSTRG.1327	MSTRG.1327.2	-0.966356	-0.945448	0.0387217	0.0408739	14.385	17.915	FALSE	0.22	FALSE	0.0209082	0.0563031	0.710376	0.832057
ENSG00000107929	LARP4B	MSTRG.1327	MSTRG.1327.3	-0.234554	-0.385409	0.0927664	0.10676	1.665	1.7625	FALSE	0.22	FALSE	-0.150856	0.141433	0.286144	0.47687
ENSG00000102098	SCML2	MSTRG.13270	MSTRG.13270.1	-1.70404	-1.38952	0.0653883	0.0745776	7.5125	7.245	FALSE	0.19	FALSE	0.314517	0.0991839	0.00151889	0.007692
ENSG00000102098	SCML2	MSTRG.13270	MSTRG.13270.2	-1.35518	-1.03879	0.0955815	0.102984	4.4175	3.9225	FALSE	0.19	FALSE	0.316391	0.140504	0.0243335	0.0768133
ENSG00000044446	PHKA2	MSTRG.13271	MSTRG.13271.1	-1.50179	-2.13713	0.0502051	0.0569178	5.975	9.7075	FALSE		FALSE	-0.635346	0.0758959	5.6997e-17	1.95273e-15
ENSG00000131828	PDHA1	MSTRG.13273	MSTRG.13273.1	-3.00789	-2.90095	0.0607085	0.0694755	25.3225	25.4475	FALSE	0.12	FALSE	0.106932	0.0922625	0.246456	0.431929
ENSG00000131828	PDHA1	MSTRG.13273	MSTRG.13273.2	-1.54252	-1.80414	0.151928	0.174192	1.4425	1.31	FALSE	0.12	FALSE	-0.261621	0.231138	0.257683	0.445601
ENSG00000131828	PDHA1	MSTRG.13273	MSTRG.13273.3	-2.59741	-2.76634	0.187969	0.260287	1.5325	1.4275	FALSE	0.12	FALSE	-0.168924	0.321064	0.598793	0.754992
ENSG00000147010	SH3KBP1	MSTRG.13274	MSTRG.13274.2	-2.13074	-1.86941	0.116337	0.124073	2.005	2.225	FALSE	0.38	FALSE	0.261326	0.170083	0.124426	0.26655
ENSG00000147010	SH3KBP1	MSTRG.13274	MSTRG.13274.3	-2.59956	-2.27936	0.101102	0.101043	5.2275	6.7925	FALSE	0.38	FALSE	0.320208	0.142938	0.0250786	0.07881
ENSG00000173681	BCLAF3	MSTRG.13275	MSTRG.13275.1	-0.486054	-0.888193	0.0718736	0.0753206	1.95	3.2675	TRUE		TRUE	-0.402139	0.104111	0.000112178	0.000775634
ENSG00000184368	MAP7D2	MSTRG.13276	MSTRG.13276.1	-2.09613	-1.98357	0.0896314	0.106635	4.45	4.0875	FALSE	0.23	FALSE	0.112556	0.139301	0.419088	0.608878
ENSG00000184368	MAP7D2	MSTRG.13276	MSTRG.13276.2	-2.88038	-2.61384	0.246556	0.291742	1.945	1.2775	FALSE	0.23	FALSE	0.266545	0.381973	0.485295	0.667018
ENSG00000173674	EIF1AX	MSTRG.13277	MSTRG.13277.1	-1.81775	-1.59138	0.0281801	0.0327719	67.2025	62.435	FALSE		FALSE	0.226375	0.0432216	1.6273e-07	1.99503e-06
ENSG00000012174	MBTPS2	MSTRG.13278	MSTRG.13278.1	-1.97256	-1.93779	0.0518074	0.0557717	14.985	19.27	FALSE		FALSE	0.034775	0.0761215	0.64779	0.788874
ENSG00000177189	RPS6KA3	MSTRG.13279	MSTRG.13279.1	-1.96456	-1.63313	0.0600663	0.0599647	9.125	10.8225	FALSE	0.23	FALSE	0.331425	0.0848747	9.42764e-05	0.000664987
ENSG00000177189	RPS6KA3	MSTRG.13279	MSTRG.13279.3	-1.62394	-1.06104	0.10259	0.115055	2.8675	2.66	FALSE	0.23	TRUE	0.562899	0.154151	0.000260595	0.00163462
ENSG00000177189	RPS6KA3	MSTRG.13279	MSTRG.13279.4	-1.64453	-1.58407	0.106959	0.14852	1.3725	1.785	FALSE	0.23	TRUE	0.060459	0.183025	0.74115	0.852685
ENSG00000102172	SMS	MSTRG.13280	MSTRG.13280.1	-2.9013	-2.69861	0.053082	0.0629714	72.265	65.075	FALSE		FALSE	0.202688	0.0823595	0.0138542	0.0491387
ENSG00000174028	FAM3C2P	MSTRG.13281	MSTRG.13281.1	-1.94418	-1.51639	0.136605	0.14987	4.1375	4.05			TRUE	0.427786	0.202785	0.0348973	0.101711
ENSG00000123131	PRDX4	MSTRG.13282	MSTRG.13282.1	-3.37696	-3.29876	0.0691367	0.0811026	109.703	103.457	FALSE		FALSE	0.0782044	0.106572	0.463058	0.648904
ENSG00000123130	ACOT9	MSTRG.13283	MSTRG.13283.1	-1.76554	-2.01441	0.147786	0.122178	2.525	3.9	FALSE	0.2	FALSE	-0.248867	0.191751	0.194333	0.366497
ENSG00000123130	ACOT9	MSTRG.13283	MSTRG.13283.3	-3.36674	-3.35001	0.172482	0.247592	6.8575	6.6175	TRUE	0.2	FALSE	0.0167319	0.301748	0.95578	0.978024
ENSG00000123130	ACOT9	MSTRG.13283	MSTRG.13283.4	-0.998081	-1.97223	0.166759	0.189949	1.4475	4.4575	TRUE	0.2	FALSE	-0.974152	0.252763	0.000116198	0.000800648
ENSG00000130066	SAT1	MSTRG.13285	MSTRG.13285.1	-0.611489	-2.13936	0.0806667	0.0362022	13.4875	350.74	TRUE	0.12	FALSE	-1.52787	0.0884178	6.64495e-67	3.0614e-64
ENSG00000130066	SAT1	MSTRG.13285	MSTRG.13285.2	-0.798241	-1.41128	0.0401698	0.0624216	87.3575	67.575	TRUE	0.12	FALSE	-0.613037	0.0742299	1.47361e-16	4.89534e-15
ENSG00000174010	KLHL15	MSTRG.13286	MSTRG.13286.1	0.0455	0.348258	0.0219334	0.0240536	40.88	32.8525	FALSE		FALSE	0.302757	0.0325523	1.39589e-20	6.18678e-19
ENSG00000184831	APOO	MSTRG.13287	MSTRG.13287.1	-2.78862	-2.52113	0.169071	0.20213	5.995	4.725	FALSE	0.12	FALSE	0.267492	0.263518	0.310068	0.502162
ENSG00000184831	APOO	MSTRG.13287	MSTRG.13287.2	-3.16053	-2.8593	0.188379	0.195916	6.3925	7.79	FALSE	0.12	FALSE	0.301225	0.27179	0.267731	0.456839
ENSG00000130741	EIF2S3	MSTRG.13289	MSTRG.13289.1	-2.50057	-2.31603	0.0295459	0.0334337	114.013	116.785	FALSE		FALSE	0.184542	0.0446181	3.53351e-05	0.000276536
ENSG00000107937	GTPBP4	MSTRG.1329	MSTRG.1329.1	-1.29386	-1.18695	0.0384374	0.042662	21.385	23.5725	FALSE		FALSE	0.106907	0.0574237	0.0626422	0.160501
ENSG00000005889	ZFX	MSTRG.13291	MSTRG.13291.1	-0.046154	0.0641319	0.0425469	0.0551628	9.84	8.6925	FALSE	0.16	FALSE	0.110286	0.0696647	0.1134	0.249784
ENSG00000005889	ZFX	MSTRG.13291	MSTRG.13291.2	-0.40894	-0.389074	0.0601677	0.0741333	5.77	5.9525	FALSE	0.16	FALSE	0.019866	0.0954772	0.835174	0.909696
ENSG00000067992	PDK3	MSTRG.13292	MSTRG.13292.1	-2.2068	-2.021	0.0421297	0.048443	9.7225	9.48	FALSE		FALSE	0.185804	0.0642	0.00380189	0.016825
ENSG00000101868	POLA1	MSTRG.13297	MSTRG.13297.1	-2.02164	-2.20119	0.0431777	0.0422524	20.0025	36.1525	FALSE	0.19	FALSE	-0.179553	0.0604117	0.0029571	0.0136452
ENSG00000101868	POLA1	MSTRG.13297	MSTRG.13297.2	-0.355531	-1.43777	0.117747	0.099805	1.075	2.64	TRUE	0.19	FALSE	-1.08224	0.154355	2.36009e-12	5.45094e-11
ENSG00000232472	EEF1B2P3	MSTRG.13298	MSTRG.13298.1	-1.44252	-1.36573	0.186017	0.195262	5.6	6.475			FALSE	0.0767872	0.269684	0.775851	0.873718
ENSG00000067064	IDI1	MSTRG.1330	MSTRG.1330.1	-1.22198	-1.02205	0.0457305	0.0589516	35.46	25.39	FALSE	0.19	FALSE	0.199929	0.0746094	0.0073695	0.0291764
ENSG00000067064	IDI1	MSTRG.1330	MSTRG.1330.2	0.155384	-0.0185856	0.063463	0.0909458	7.33	8.565	FALSE	0.19	FALSE	-0.173969	0.110899	0.116715	0.255224
ENSG00000198814	GK	MSTRG.13300	MSTRG.13300.1	-2.35109	-2.25331	0.104077	0.110648	3.44	4.27	FALSE		FALSE	0.0977808	0.151905	0.519772	0.695982
ENSG00000157625	TAB3	MSTRG.13301	MSTRG.13301.1	-1.18661	-1.04439	0.0505946	0.053117	6.615	8.5075	FALSE		FALSE	0.142218	0.0733568	0.0525357	0.140526
ENSG00000198947	DMD	MSTRG.13303	MSTRG.13303.1	-1.58406	-1.52897	0.0762122	0.0959886	8.4625	7.7225	FALSE	0.12	FALSE	0.0550939	0.122565	0.653065	0.792816
ENSG00000198947	DMD	MSTRG.13303	MSTRG.13303.3	-0.735066	-0.982712	0.0678395	0.100399	5.0875	4.715	FALSE	0.12	FALSE	-0.247646	0.12117	0.0409736	0.115418
ENSG00000198947	DMD	MSTRG.13303	MSTRG.13303.5	0.62613	0.509949	0.10313	0.136821	1.4425	1.1975	FALSE	0.12	TRUE	-0.116181	0.171335	0.497712	0.676563
ENSG00000130962	PRRG1	MSTRG.13304	MSTRG.13304.1	-0.0823547	-0.0966111	0.149653	0.252756	2.2225	2.795	FALSE		FALSE	-0.0142564	0.293738	0.96129	0.9809
ENSG00000047597	XK	MSTRG.13305	MSTRG.13305.1	-1.30593	-1.38465	0.062593	0.0733185	5.2675	5.77	FALSE		FALSE	-0.0787174	0.0964027	0.414187	0.604365
ENSG00000165169	DYNLT3	MSTRG.13306	MSTRG.13306.1	-2.1681	-1.90261	0.0876271	0.0973242	10.22	10.77	FALSE		FALSE	0.265495	0.13096	0.042632	0.118961
ENSG00000101955	SRPX	MSTRG.13308	MSTRG.13308.1	-2.5321	-2.55175	0.165192	0.21345	2.92	2.9025	FALSE		FALSE	-0.0196474	0.269906	0.941971	0.972294
ENSG00000047056	WDR37	MSTRG.1331	MSTRG.1331.1	-0.420614	-0.462198	0.0602063	0.0591873	4.3075	7.065	FALSE		FALSE	-0.0415838	0.0844271	0.622337	0.7708
ENSG00000156298	TSPAN7	MSTRG.13310	MSTRG.13310.1	-3.05194	-2.77914	0.165025	0.171968	4.105	4.81	FALSE		FALSE	0.272803	0.23834	0.252377	0.439261
ENSG00000165175	MID1IP1	MSTRG.13311	MSTRG.13311.1	0.278657	0.158882	0.0455479	0.0318859	34.13	55.1375	FALSE		FALSE	-0.119775	0.0555996	0.0312208	0.0933816
ENSG00000156313	RPGR	MSTRG.13313	MSTRG.13313.1	-2.14223	-2.03965	0.130393	0.17581	3.56	4.255	FALSE	0.16	FALSE	0.102581	0.218887	0.639319	0.78299
ENSG00000156313	RPGR	MSTRG.13313	MSTRG.13313.2	-1.79487	-1.51127	0.189138	0.228593	1.2575	2	FALSE	0.16	FALSE	0.283604	0.296695	0.339135	0.531153
ENSG00000182220	ATP6AP2	MSTRG.13314	MSTRG.13314.1	-3.13906	-2.92991	0.0688642	0.0755382	35.9325	36.69	FALSE		FALSE	0.209143	0.102217	0.0407493	0.114916
ENSG00000183337	BCOR	MSTRG.13315	MSTRG.13315.2	0.570477	0.38309	0.0534625	0.0777676	1.7875	1.9875	FALSE	0.19	FALSE	-0.187387	0.0943719	0.047075	0.128812
ENSG00000183337	BCOR	MSTRG.13315	MSTRG.13315.3	-0.114682	-0.0496207	0.0358518	0.056622	11.47	10.9025	FALSE	0.19	FALSE	0.0650613	0.067018	0.331646	0.523971
ENSG00000183337	BCOR	MSTRG.13315	MSTRG.13315.4	0.171997	0.19888	0.0535188	0.0738316	7.4925	7.5925	FALSE	0.19	TRUE	0.0268832	0.0911887	0.76814	0.869172
ENSG00000183337	BCOR	MSTRG.13315	MSTRG.13315.5	-0.302528	-0.0464386	0.0338967	0.036421	14.5325	14.27	FALSE	0.19	TRUE	0.25609	0.0497541	2.64534e-07	3.12919e-06
ENSG00000185753	CXorf38	MSTRG.13316	MSTRG.13316.1	-0.118537	-1.36151	0.0900167	0.0748572	1.3125	7.8075	TRUE	0.16	FALSE	-1.24298	0.117075	2.48664e-26	1.56596e-24
ENSG00000185753	CXorf38	MSTRG.13316	MSTRG.13316.2	-2.14532	-1.78191	0.190443	0.148287	1.7475	3.3225	FALSE	0.16	FALSE	0.363416	0.241366	0.132154	0.278079
ENSG00000185753	CXorf38	MSTRG.13316	MSTRG.13316.4	0.273983	-0.855193	0.10207	0.0851428	1.3825	2.7075	TRUE	0.16	FALSE	-1.12918	0.13292	1.97651e-17	7.04741e-16
ENSG00000180182	MED14	MSTRG.13318	MSTRG.13318.1	-2.153	-1.92561	0.0317772	0.0358702	38.0025	38.61	FALSE	0.2	FALSE	0.227387	0.0479215	2.08518e-06	2.1187e-05
ENSG00000215301	DDX3X	MSTRG.13319	MSTRG.13319.1	-0.856969	-0.70623	0.023972	0.0212916	106.638	121.225	FALSE	0.13	FALSE	0.150739	0.0320622	2.58309e-06	2.59005e-05
ENSG00000215301	DDX3X	MSTRG.13319	MSTRG.13319.2	-0.821229	-0.669668	0.0355842	0.0365813	46.21	53.1525	FALSE	0.13	FALSE	0.15156	0.0510336	0.00297978	0.013739
ENSG00000067057	PFKP	MSTRG.1332	MSTRG.1332.1	-2.76267	-2.76308	0.0498039	0.065651	46.6975	50.375	FALSE		FALSE	-0.000407957	0.0824044	0.99605	0.998331
ENSG00000124486	USP9X	MSTRG.13320	MSTRG.13320.2	-2.15057	-1.77523	0.0497121	0.0482271	16.8525	25.785	FALSE	0.18	FALSE	0.375337	0.0692614	5.98878e-08	7.8243e-07
ENSG00000124486	USP9X	MSTRG.13320	MSTRG.13320.3	-1.82972	-1.78572	0.064376	0.070097	6.54	8.265	FALSE	0.18	FALSE	0.0439994	0.0951728	0.643858	0.785945
ENSG00000124486	USP9X	MSTRG.13320	MSTRG.13320.4	-1.86391	-1.50886	0.099951	0.155813	1.8325	2.3175	FALSE	0.18	FALSE	0.355053	0.185116	0.055111	0.145169
ENSG00000124486	USP9X	MSTRG.13320	MSTRG.13320.5	-2.21219	-1.9584	0.024804	0.0199305	71.545	95.1375	TRUE	0.18	TRUE	0.253793	0.0318192	1.51029e-15	4.6225e-14
ENSG00000147044	CASK	MSTRG.13321	MSTRG.13321.1	-2.00845	-1.65826	0.0615499	0.0655215	5.11	5.59	FALSE	0.2	FALSE	0.350195	0.0898969	9.79888e-05	0.000688952
ENSG00000147044	CASK	MSTRG.13321	MSTRG.13321.2	-2.15862	-2.00496	0.0588323	0.0657834	13.2925	14.2475	FALSE	0.2	FALSE	0.153668	0.0882535	0.0816457	0.196693
ENSG00000069509	FUNDC1	MSTRG.13322	MSTRG.13322.1	-1.77719	-1.69049	0.0817578	0.0964041	26.76	26.455	FALSE	0.14	FALSE	0.0866995	0.126404	0.492783	0.672577
ENSG00000270069	MIR222HG	MSTRG.13323	MSTRG.13323.1	1.28526	1.2303	0.0346833	0.0386234	3.5875	3.9825			TRUE	-0.0549587	0.0519105	0.289727	0.480418
ENSG00000147121	KRBOX4	MSTRG.13324	MSTRG.13324.2	-0.531278	-1.20628	0.14855	0.137958	1.49	2.7875	FALSE	0.48	FALSE	-0.675001	0.20273	0.000869853	0.00475594
ENSG00000147050	KDM6A	MSTRG.13325	MSTRG.13325.1	-0.25026	-0.0844653	0.0744922	0.0772985	6.8025	8.3375	FALSE	0.22	FALSE	0.165795	0.107351	0.122486	0.263759
ENSG00000147050	KDM6A	MSTRG.13325	MSTRG.13325.2	-0.50045	-0.610195	0.0519909	0.0611484	6.0725	9.3425	FALSE	0.22	FALSE	-0.109744	0.0802632	0.17153	0.336129
ENSG00000147050	KDM6A	MSTRG.13325	MSTRG.13325.3	-0.525648	-0.35996	0.056421	0.0615418	4.7575	6.9475	FALSE	0.22	FALSE	0.165688	0.0834909	0.0472	0.129094
ENSG00000147050	KDM6A	MSTRG.13325	MSTRG.13325.4	-0.0986636	-0.665093	0.133293	0.086236	1.3275	5.045	TRUE	0.22	FALSE	-0.566429	0.158757	0.000359848	0.00216657
ENSG00000230844	ZNF674-AS1	MSTRG.13327	MSTRG.13327.1	-0.391918	-0.644563	0.0942257	0.10958	3.6425	4.425			FALSE	-0.252645	0.144521	0.0804374	0.194363
ENSG00000102218	RP2	MSTRG.13328	MSTRG.13328.1	-1.34177	-1.10655	0.0647132	0.0727722	7.74	7.77	FALSE		FALSE	0.235213	0.0973837	0.0157214	0.0543513
ENSG00000147119	CHST7	MSTRG.13329	MSTRG.13329.1	-1.09561	-1.07171	0.102278	0.120349	3.3425	3.38	FALSE		FALSE	0.0238929	0.157939	0.879756	0.936114
ENSG00000067082	KLF6	MSTRG.1333	MSTRG.1333.1	0.611811	0.621319	0.0611639	0.0592898	6.1925	10.3875	FALSE		FALSE	0.00950744	0.0851839	0.911132	0.955504
ENSG00000065923	SLC9A7	MSTRG.13330	MSTRG.13330.1	-1.44728	-1.66935	0.0548307	0.0826302	3.9625	5.685	FALSE	0.27	FALSE	-0.222071	0.0991673	0.0251329	0.07891
ENSG00000065923	SLC9A7	MSTRG.13330	MSTRG.13330.2	-2.33403	-2.15115	0.102374	0.133154	2.445	3.7675	FALSE	0.27	FALSE	0.18288	0.16796	0.276228	0.466032
ENSG00000102221	JADE3	MSTRG.13331	MSTRG.13331.1	-1.02244	-0.833688	0.0456249	0.0506722	10.8525	11.8825	FALSE		FALSE	0.188756	0.0681858	0.00563566	0.0233468
ENSG00000147123	NDUFB11	MSTRG.13332	MSTRG.13332.1	-3.24819	-3.1145	0.085845	0.0987073	82.33	81.0725	FALSE	0.22	FALSE	0.133691	0.130815	0.306788	0.498972
ENSG00000147123	NDUFB11	MSTRG.13332	MSTRG.13332.2	-3.21909	-3.06197	0.110768	0.129081	38.9575	36.3625	FALSE	0.22	FALSE	0.157117	0.170092	0.355635	0.547976
ENSG00000182872	RBM10	MSTRG.13333	MSTRG.13333.2	-2.0659	-1.99702	0.0778385	0.117043	10.385	12.53	TRUE	0.27	FALSE	0.0688781	0.140562	0.624121	0.77188
ENSG00000182872	RBM10	MSTRG.13333	MSTRG.13333.3	-1.78603	-1.90822	0.0724237	0.0929323	9.5925	11.255	TRUE	0.27	FALSE	-0.122195	0.11782	0.299673	0.49132
ENSG00000182872	RBM10	MSTRG.13333	MSTRG.13333.5	-1.48716	-1.56558	0.0828409	0.14227	4.3675	6.54	FALSE	0.27	FALSE	-0.0784193	0.164631	0.633836	0.779127
ENSG00000130985	UBA1	MSTRG.13334	MSTRG.13334.1	-0.191586	-1.25028	0.0270614	0.030618	10.59	23.23	FALSE	0.11	TRUE	-1.0587	0.0408629	5.34213e-148	4.67623e-144
ENSG00000130985	UBA1	MSTRG.13334	MSTRG.13334.2	-3.64067	-3.54083	0.0709833	0.079503	61.1775	76.2925	FALSE	0.11	FALSE	0.0998325	0.10658	0.348919	0.540577
ENSG00000130985	UBA1	MSTRG.13334	MSTRG.13334.3	-4.02849	-3.92794	0.0522017	0.0712022	100.115	109.54	FALSE	0.11	FALSE	0.100547	0.088288	0.254766	0.442156
ENSG00000102226	USP11	MSTRG.13336	MSTRG.13336.1	-2.5456	-2.34751	0.0384797	0.039584	68.815	83.06	FALSE		FALSE	0.198096	0.0552049	0.000332749	0.00201922
ENSG00000196741	LINC01560	MSTRG.13337	MSTRG.13337.1	-0.43277	-0.218268	0.112588	0.127425	1.6025	1.565			FALSE	0.214502	0.170038	0.207131	0.384136
ENSG00000102225	CDK16	MSTRG.13338	MSTRG.13338.1	-2.09926	-2.42509	0.038565	0.0589244	53.905	82.4675	FALSE	0.13	FALSE	-0.325836	0.0704226	3.71233e-06	3.60265e-05
ENSG00000102225	CDK16	MSTRG.13338	MSTRG.13338.2	-2.05264	-2.16307	0.0925413	0.0886741	13.3475	22.765	TRUE	0.13	FALSE	-0.110426	0.128168	0.388924	0.582056
ENSG00000102225	CDK16	MSTRG.13338	MSTRG.13338.3	-2.5657	-2.62175	0.0435766	0.0469656	53.2925	91.625	FALSE	0.13	FALSE	-0.0560481	0.0640678	0.38167	0.575033
ENSG00000102225	CDK16	MSTRG.13338	MSTRG.13338.4	-0.263575	-0.695915	0.0461678	0.0593886	10.705	15.2975	FALSE	0.13	FALSE	-0.43234	0.0752229	9.05993e-09	1.3545e-07
ENSG00000102265	TIMP1	MSTRG.13339	MSTRG.13339.1	-3.70177	-3.70715	0.102982	0.124133	64.79	63.6225	FALSE		FALSE	-0.00538726	0.16129	0.973355	0.987799
ENSG00000107959	PITRM1	MSTRG.1334	MSTRG.1334.1	-3.14276	-2.95304	0.0836099	0.0578432	39.705	47.9625	TRUE	0.11	FALSE	0.189717	0.101668	0.0620367	0.159576
ENSG00000078061	ARAF	MSTRG.13340	MSTRG.13340.1	-2.10852	-2.01339	0.0614516	0.0676322	20.7575	24.0075	FALSE		FALSE	0.0951256	0.0913806	0.297884	0.489014
ENSG00000126767	ELK1	MSTRG.13341	MSTRG.13341.1	-1.23229	-1.12045	0.0694305	0.0734766	7.905	9.31	FALSE	0.094	FALSE	0.11184	0.101091	0.268584	0.458026
ENSG00000126767	ELK1	MSTRG.13341	MSTRG.13341.2	-1.55939	-1.50474	0.0696795	0.0824566	8.2025	8.7175	FALSE	0.094	FALSE	0.0546553	0.107955	0.612662	0.764604
ENSG00000126756	UXT	MSTRG.13342	MSTRG.13342.1	-3.35368	-3.40216	0.127539	0.153573	47.705	52.1175	FALSE		FALSE	-0.0484791	0.199626	0.808122	0.892088
ENSG00000197779	ZNF81	MSTRG.13343	MSTRG.13343.1	-1.23474	-1.17653	0.224	0.285965	2.7275	3.4375	FALSE		TRUE	0.0582089	0.363252	0.872689	0.932619
ENSG00000147118	ZNF182	MSTRG.13344	MSTRG.13344.1	0.314244	0.244484	0.059231	0.0748684	3.74	4.2325	FALSE		FALSE	-0.0697595	0.0954651	0.464942	0.650607
ENSG00000068438	FTSJ1	MSTRG.13345	MSTRG.13345.1	-2.44708	-2.43511	0.102733	0.111492	8.8275	11.61	FALSE	0.12	FALSE	0.0119744	0.151607	0.937046	0.969939
ENSG00000068438	FTSJ1	MSTRG.13345	MSTRG.13345.2	-2.86528	-2.32264	0.240339	0.165388	3.6225	5.3525	FALSE	0.12	FALSE	0.542647	0.291747	0.0628865	0.160911
ENSG00000102312	PORCN	MSTRG.13346	MSTRG.13346.1	-2.44377	-2.73457	0.205069	0.191802	1.665	3.55	TRUE		FALSE	-0.290803	0.280787	0.300355	0.492046
ENSG00000147155	EBP	MSTRG.13347	MSTRG.13347.1	-2.26405	-2.2303	0.0671196	0.081877	43.4775	44.005	FALSE	0.17	FALSE	0.0337476	0.105872	0.74991	0.858083
ENSG00000147155	EBP	MSTRG.13347	MSTRG.13347.2	-3.56228	-3.21308	0.19784	0.196183	18.695	12.6675	FALSE	0.17	FALSE	0.349197	0.278619	0.210091	0.388473
ENSG00000102317	RBM3	MSTRG.13348	MSTRG.13348.1	-2.30808	-2.18965	0.0413192	0.0447829	43.7875	51.6075	FALSE		FALSE	0.118426	0.0609326	0.0519497	0.139285
ENSG00000101940	WDR13	MSTRG.13349	MSTRG.13349.1	-3.12311	-2.99364	0.11907	0.133213	10.0825	13.1325	FALSE	0.2	FALSE	0.129465	0.178672	0.468698	0.653947
ENSG00000101940	WDR13	MSTRG.13349	MSTRG.13349.2	-2.02641	-2.46466	0.139455	0.167688	2.645	3.61	TRUE	0.2	FALSE	-0.438247	0.218099	0.0444954	0.123044
ENSG00000173848	NET1	MSTRG.1335	MSTRG.1335.1	-0.663514	-0.595144	0.040386	0.0449955	17.7	20.235	FALSE		FALSE	0.0683703	0.0604618	0.258138	0.446092
ENSG00000101945	SUV39H1	MSTRG.13350	MSTRG.13350.1	-0.600694	-0.625316	0.0474978	0.0536693	14.16	16.49	FALSE		FALSE	-0.024622	0.0716689	0.731183	0.845385
ENSG00000102109	PCSK1N	MSTRG.13351	MSTRG.13351.1	-3.44543	-3.02716	0.157311	0.173753	13.135	13.61	FALSE		FALSE	0.418278	0.234386	0.0743308	0.183516
ENSG00000094631	HDAC6	MSTRG.13352	MSTRG.13352.2	-2.70782	-2.83766	0.0879095	0.112678	7.0775	9.33	FALSE	0.17	FALSE	-0.129838	0.142914	0.363611	0.556928
ENSG00000102096	PIM2	MSTRG.13353	MSTRG.13353.1	-0.956466	-0.873787	0.128665	0.13417	2.9975	3.7775	FALSE		FALSE	0.082679	0.185893	0.656488	0.795317
ENSG00000126768	TIMM17B	MSTRG.13354	MSTRG.13354.1	-3.65994	-3.72179	0.108282	0.124296	56.8525	60.805	FALSE		FALSE	-0.0618437	0.164847	0.707543	0.830336
ENSG00000126768	TIMM17B	MSTRG.13354	MSTRG.13354.2	-2.96015	-2.59873	0.236871	0.207676	3.7125	4.7625	FALSE		FALSE	0.361413	0.31502	0.251269	0.438057
ENSG00000102103	PQBP1	MSTRG.13355	MSTRG.13355.1	-2	-1.79863	0.0973106	0.109082	15.7725	18.16	FALSE	0	FALSE	0.201372	0.146179	0.168335	0.331911
ENSG00000102103	PQBP1	MSTRG.13355	MSTRG.13355.2	-2.07929	-1.6132	0.149451	0.149765	14.96	12.1675	FALSE	0	FALSE	0.466085	0.211577	0.0276014	0.0848792
ENSG00000102103	PQBP1	MSTRG.13355	MSTRG.13355.3	-2.33381	-2.34252	0.186156	0.217157	4.1375	4.01	FALSE	0	FALSE	-0.00871113	0.286027	0.975704	0.98894
ENSG00000102100	SLC35A2	MSTRG.13356	MSTRG.13356.1	-2.49755	-2.75412	0.308252	0.338923	2.375	3.3725		0	FALSE	-0.25657	0.458136	0.575458	0.738333
ENSG00000102100	SLC35A2	MSTRG.13356	MSTRG.13356.2	-0.757075	-1.21275	0.0820032	0.0829456	4.0425	8.265	FALSE	0	TRUE	-0.455671	0.116638	9.3566e-05	0.000661308
ENSG00000068308	OTUD5	MSTRG.13357	MSTRG.13357.1	-3.61095	-3.20891	0.211286	0.226171	9.135	13.1525	FALSE	0.6	TRUE	0.402038	0.309509	0.193958	0.366264
ENSG00000068308	OTUD5	MSTRG.13357	MSTRG.13357.2	-2.36587	-2.01086	0.14612	0.110468	6.0925	7.61	FALSE	0.6	TRUE	0.355015	0.183179	0.0526136	0.140627
ENSG00000068308	OTUD5	MSTRG.13357	MSTRG.13357.4	-1.2286	-1.18582	0.0901402	0.0873011	4.9025	5.3425	FALSE	0.6	TRUE	0.0427759	0.125486	0.733193	0.846758
ENSG00000068400	GRIPAP1	MSTRG.13358	MSTRG.13358.1	-2.41687	-2.47385	0.0643589	0.0659112	19.015	25.965	FALSE		FALSE	-0.0569794	0.0921214	0.536229	0.708243
ENSG00000196372	ASB13	MSTRG.1336	MSTRG.1336.1	-1.11945	-1.03888	0.0700332	0.0827427	7.3225	6.8625	FALSE		FALSE	0.0805659	0.108402	0.457352	0.643846
ENSG00000196998	WDR45	MSTRG.13361	MSTRG.13361.1	-3.22171	-2.93534	0.141937	0.143754	8.06	10.61	FALSE	0	FALSE	0.286366	0.202018	0.156328	0.314397
ENSG00000196998	WDR45	MSTRG.13361	MSTRG.13361.3	-2.53351	-2.59703	0.235395	0.286258	1.635	1.6825	FALSE	0	FALSE	-0.0635192	0.370613	0.863918	0.927436
ENSG00000068394	GPKOW	MSTRG.13362	MSTRG.13362.1	-2.35914	-2.24641	0.0972397	0.110777	11.5125	12.2425	FALSE	0	FALSE	0.112732	0.147401	0.44439	0.632388
ENSG00000102007	PLP2	MSTRG.13363	MSTRG.13363.1	-3.19731	-2.83806	0.0792184	0.08446	66.535	73.5275	FALSE		FALSE	0.359256	0.115798	0.00191924	0.009396
ENSG00000012211	PRICKLE3	MSTRG.13364	MSTRG.13364.1	-0.628555	-0.896826	0.103386	0.111202	2.1525	3.285	FALSE		FALSE	-0.268271	0.151838	0.0772572	0.188771
ENSG00000101997	CCDC22	MSTRG.13365	MSTRG.13365.1	-2.72424	-2.63622	0.116712	0.122882	6.415	7.53	FALSE		FALSE	0.0880239	0.169475	0.603487	0.75866
ENSG00000171365	CLCN5	MSTRG.13366	MSTRG.13366.1	-1.66837	-1.50521	0.061602	0.067892	3.4725	3.945	FALSE		FALSE	0.163155	0.091674	0.07512	0.184787
ENSG00000122824	NUDT10	MSTRG.13367	MSTRG.13367.1	-1.36651	-1.12779	0.140958	0.150146	2.3725	2.3625	FALSE		FALSE	0.238718	0.205944	0.246399	0.431888
ENSG00000196368	NUDT11	MSTRG.13368	MSTRG.13368.1	-1.56181	-1.43918	0.102418	0.117205	4.1225	4.2675	FALSE		FALSE	0.122627	0.155648	0.430786	0.619956
ENSG00000189369	GSPT2	MSTRG.13369	MSTRG.13369.1	-0.0665723	0.087661	0.0644677	0.0774158	4.8925	4.5325	FALSE		FALSE	0.154233	0.100744	0.125782	0.26848
MSTRG		MSTRG.1337	MSTRG.1337.1	-0.0367845	-0.20652	0.144092	0.181213	12.8525	13.8			FALSE	-0.169735	0.231518	0.463471	0.649355
ENSG00000179222	MAGED1	MSTRG.13370	MSTRG.13370.1	-2.92502	-2.877	0.0809772	0.0819472	18.605	22.15	FALSE	0.22	FALSE	0.0480196	0.115207	0.676816	0.809415
ENSG00000179222	MAGED1	MSTRG.13370	MSTRG.13370.3	-2.95321	-2.26301	0.0888451	0.0835348	15.655	13.84	FALSE	0.22	FALSE	0.690196	0.121949	1.51618e-08	2.18828e-07
ENSG00000154545	MAGED4	MSTRG.13372	MSTRG.13372.1	-2.00625	-1.95894	0.0956065	0.125877	5.7775	5.74	FALSE		TRUE	0.0473128	0.158068	0.764697	0.867126
ENSG00000179304	FAM156B	MSTRG.13373	MSTRG.13373.1	-0.756578	-0.803604	0.0569167	0.0638095	7.08	8.4625	FALSE		TRUE	-0.047025	0.0855053	0.582342	0.74366
ENSG00000184205	TSPYL2	MSTRG.13376	MSTRG.13376.1	-1.14664	-1.47274	0.0342019	0.0295825	44.2975	120.005	FALSE		FALSE	-0.326105	0.0452205	5.53617e-13	1.35745e-11
ENSG00000232593	KANTR	MSTRG.13377	MSTRG.13377.1	-0.640529	-0.665248	0.0320317	0.0366467	3.385	3.8475			TRUE	-0.0247186	0.0486725	0.611555	0.763582
ENSG00000126012	KDM5C	MSTRG.13378	MSTRG.13378.1	-2.47772	-2.18537	0.067079	0.0601538	31.295	36.8325	FALSE	0.19	FALSE	0.292359	0.0901003	0.00117527	0.00617283
ENSG00000126012	KDM5C	MSTRG.13378	MSTRG.13378.2	-1.70094	-1.61073	0.0944367	0.0884223	15.4875	14.8	FALSE	0.19	FALSE	0.0902136	0.129371	0.485599	0.667298
ENSG00000126012	KDM5C	MSTRG.13378	MSTRG.13378.3	-3.77033	-3.36097	0.154053	0.172293	7.415	9.245	FALSE	0.19	FALSE	0.409352	0.231122	0.0765352	0.187352
ENSG00000126012	KDM5C	MSTRG.13378	MSTRG.13378.4	-0.940567	-2.00771	0.0848144	0.112411	3.655	6.3875	TRUE	0.19	FALSE	-1.06715	0.140818	3.50408e-14	9.46696e-13
ENSG00000126012	KDM5C	MSTRG.13378	MSTRG.13378.5	-1.69717	-2.02353	0.0893245	0.102666	5.035	6.43	FALSE	0.19	FALSE	-0.326365	0.136085	0.0164743	0.0563863
ENSG00000126012	KDM5C	MSTRG.13378	MSTRG.13378.7	-2.09889	-2.24822	0.083473	0.0925455	4.7075	7.895	TRUE	0.19	FALSE	-0.149336	0.124629	0.230822	0.413806
ENSG00000126012	KDM5C	MSTRG.13378	MSTRG.13378.8	-0.683152	-0.560096	0.0615361	0.0840495	5.955	5.89	FALSE	0.19	TRUE	0.123057	0.104168	0.237473	0.420708
ENSG00000072501	SMC1A	MSTRG.13379	MSTRG.13379.1	-1.04735	-1.9321	0.0793401	0.0885934	2.605	8.6475	TRUE	0.27	FALSE	-0.884753	0.118927	1.01095e-13	2.64554e-12
ENSG00000072501	SMC1A	MSTRG.13379	MSTRG.13379.2	-1.85039	-1.79613	0.0297536	0.0375957	29.8	29.76	FALSE	0.27	FALSE	0.054264	0.0479449	0.257719	0.445605
ENSG00000072501	SMC1A	MSTRG.13379	MSTRG.13379.3	-2.55826	-2.44752	0.0279381	0.0251949	119.355	152.825	TRUE	0.27	FALSE	0.110744	0.0376207	0.00324319	0.0147408
ENSG00000057608	GDI2	MSTRG.1338	MSTRG.1338.1	-2.50544	-2.30457	0.0383755	0.0432731	92.9175	95.41	FALSE	0.19	FALSE	0.200876	0.057838	0.000514529	0.00297289
ENSG00000057608	GDI2	MSTRG.1338	MSTRG.1338.2	-1.5208	-1.68769	0.121635	0.197456	2.725	2.9475	FALSE	0.19	FALSE	-0.166888	0.231914	0.471764	0.656308
ENSG00000072506	HSD17B10	MSTRG.13380	MSTRG.13380.1	-3.29294	-3.17324	0.0797633	0.0809061	96.0225	96.5425	FALSE		FALSE	0.119692	0.113613	0.292109	0.482677
ENSG00000184083	FAM120C	MSTRG.13381	MSTRG.13381.1	-0.939556	-1.0978	0.0556898	0.0570415	3.5625	5.825	FALSE	0.32	FALSE	-0.158239	0.0797188	0.0471477	0.128991
ENSG00000184083	FAM120C	MSTRG.13381	MSTRG.13381.2	-0.986936	-1.19348	0.132677	0.20157	4.0125	3.2375	FALSE	0.32	FALSE	-0.206544	0.241317	0.392051	0.585235
ENSG00000172943	PHF8	MSTRG.13382	MSTRG.13382.1	-1.6583	-1.54505	0.0443006	0.060136	12.4	15.1275	FALSE	0.19	FALSE	0.113247	0.0746919	0.129471	0.273991
ENSG00000172943	PHF8	MSTRG.13382	MSTRG.13382.2	-3.26923	-2.6494	0.140055	0.161737	3.865	4.1	FALSE	0.19	FALSE	0.619827	0.213949	0.00376653	0.0166939
ENSG00000172943	PHF8	MSTRG.13382	MSTRG.13382.3	-0.84946	-0.680328	0.133102	0.1473	2.62	2.26	FALSE	0.19	FALSE	0.169133	0.198528	0.394251	0.587217
ENSG00000196632	WNK3	MSTRG.13383	MSTRG.13383.1	-1.67514	-1.35013	0.100353	0.103136	2.4625	2.9975	FALSE		FALSE	0.325009	0.143902	0.0239118	0.0758177
ENSG00000158526	TSR2	MSTRG.13384	MSTRG.13384.1	-1.66127	-2.33757	0.0550709	0.064045	11.5725	18.4525	FALSE	0.14	FALSE	-0.676305	0.0844663	1.17724e-15	3.62214e-14
ENSG00000102302	FGD1	MSTRG.13385	MSTRG.13385.1	-1.92191	-1.81305	0.0635661	0.0757684	8.7125	8.1025	FALSE		FALSE	0.108856	0.0989015	0.271048	0.460523
ENSG00000130119	GNL3L	MSTRG.13386	MSTRG.13386.1	-1.82891	-1.60627	0.0647032	0.0861688	5.8525	7.0675	FALSE	0.11	FALSE	0.222644	0.107757	0.0388128	0.110539
ENSG00000130119	GNL3L	MSTRG.13386	MSTRG.13386.2	-1.81305	-1.81314	0.0480278	0.0820709	8.7175	9.7275	FALSE	0.11	FALSE	-8.86531e-05	0.0950911	0.999256	0.999599
ENSG00000102316	MAGED2	MSTRG.13387	MSTRG.13387.1	-3.0847	-2.699	0.101289	0.0993281	15.0025	15.48	FALSE	0.16	FALSE	0.385699	0.141864	0.0065522	0.0264979
ENSG00000102316	MAGED2	MSTRG.13387	MSTRG.13387.2	-2.91729	-2.9758	0.141814	0.153337	9.2825	9.6675	FALSE	0.16	FALSE	-0.058512	0.208862	0.779365	0.875986
ENSG00000086758	HUWE1	MSTRG.13388	MSTRG.13388.1	-2.17301	-2.38485	0.0407419	0.0448074	16.82	26.1925	FALSE	0.21	TRUE	-0.211832	0.0605608	0.000469055	0.00273907
ENSG00000086758	HUWE1	MSTRG.13388	MSTRG.13388.2	-2.1473	-2.07278	0.0384657	0.0295093	29.11	49.1975	FALSE	0.21	FALSE	0.0745206	0.048481	0.124266	0.266414
ENSG00000086758	HUWE1	MSTRG.13388	MSTRG.13388.4	-1.23762	-1.29083	0.0566049	0.0544165	3.98	5.78	FALSE	0.21	TRUE	-0.0532105	0.0785192	0.497978	0.676745
ENSG00000086758	HUWE1	MSTRG.13388	MSTRG.13388.5	-1.88546	-2.01116	0.0435977	0.0438759	15.9125	23.78	FALSE	0.21	FALSE	-0.125699	0.0618534	0.0421322	0.117923
ENSG00000083750	RRAGB	MSTRG.13389	MSTRG.13389.1	-1.78233	-2.14296	0.144555	0.167992	3.0325	3.5225	FALSE	0.21	FALSE	-0.360631	0.221624	0.103691	0.234356
ENSG00000108021	TASOR2	MSTRG.1339	MSTRG.1339.1	-2.61089	-2.07421	0.11209	0.105726	11.935	10.375	TRUE	0.3	FALSE	0.536679	0.154085	0.00049583	0.00287529
ENSG00000108021	TASOR2	MSTRG.1339	MSTRG.1339.2	-1.18285	-1.28093	0.0785684	0.056511	8.0475	10.8075	TRUE	0.3	FALSE	-0.0980819	0.0967806	0.310847	0.502865
ENSG00000108021	TASOR2	MSTRG.1339	MSTRG.1339.3	0.843122	0.98522	0.0353915	0.0246679	3.9375	4.7975	TRUE	0.3	TRUE	0.142098	0.04314	0.000988137	0.00533107
ENSG00000108021	TASOR2	MSTRG.1339	MSTRG.1339.4	-0.9808	-1.00233	0.0713439	0.0705078	7.4975	11.33	FALSE	0.3	FALSE	-0.0215321	0.100306	0.830029	0.907187
ENSG00000067445	TRO	MSTRG.13391	MSTRG.13391.1	-2.81153	-2.86128	0.155892	0.184537	3.25	5.155	TRUE	0.31	FALSE	-0.0497441	0.24157	0.836854	0.910664
ENSG00000067445	TRO	MSTRG.13391	MSTRG.13391.2	-1.02547	-1.12225	0.094681	0.0991689	2.8125	4.215	TRUE	0.31	FALSE	-0.0967794	0.137109	0.480278	0.662897
ENSG00000204272	NBDY	MSTRG.13392	MSTRG.13392.1	-2.7233	-2.59093	0.124397	0.127317	9.1725	12.0025	TRUE		FALSE	0.132372	0.178	0.457083	0.643805
ENSG00000187601	MAGEH1	MSTRG.13393	MSTRG.13393.1	-1.48551	-1.19924	0.130314	0.151284	3.995	3.4	FALSE		FALSE	0.286278	0.199672	0.151646	0.307169
ENSG00000169188	APEX2	MSTRG.13394	MSTRG.13394.1	-0.977247	-0.791621	0.0769051	0.0866283	7.765	8.1375	FALSE		FALSE	0.185626	0.11584	0.10906	0.242929
ENSG00000188021	UBQLN2	MSTRG.13395	MSTRG.13395.1	-1.14141	-0.893436	0.0478015	0.0571637	13.84	12.01	FALSE		FALSE	0.247969	0.0745162	0.000875614	0.00478296
ENSG00000204271	SPIN3	MSTRG.13396	MSTRG.13396.1	-0.60009	-1.60188	0.129695	0.121829	1.1525	3.67	TRUE		FALSE	-1.00179	0.177941	1.80316e-08	2.57697e-07
ENSG00000198455	ZXDB	MSTRG.13397	MSTRG.13397.1	-0.148829	0.199107	0.059799	0.0781729	3.0125	2.865			FALSE	0.347936	0.0984222	0.000407562	0.00241871
ENSG00000186787	SPIN2B	MSTRG.13399	MSTRG.13399.1	-1.55533	-1.85579	0.471162	0.628574	1.9125	2.7125			FALSE	-0.30046	0.785556	0.702105	0.826892
ENSG00000142627	EPHA2	MSTRG.134	MSTRG.134.1	-0.297618	-0.370518	0.0525037	0.0648469	6.3025	6.02	FALSE		FALSE	-0.0729004	0.0834372	0.382273	0.575714
ENSG00000165591	FAAH2	MSTRG.13400	MSTRG.13400.1	-2.04557	-2.25059	0.180871	0.209192	1.735	2.0725	FALSE		FALSE	-0.20502	0.276542	0.45847	0.644797
ENSG00000186767	SPIN4	MSTRG.13401	MSTRG.13401.1	-1.22159	-1.03473	0.0746709	0.086287	4.29	4.19	FALSE		FALSE	0.186866	0.11411	0.101508	0.230793
ENSG00000131089	ARHGEF9	MSTRG.13402	MSTRG.13402.1	-1.3051	-1.70011	0.168062	0.180157	2.8925	4.79	TRUE		FALSE	-0.395009	0.246377	0.108875	0.24275
ENSG00000184675	AMER1	MSTRG.13403	MSTRG.13403.1	-0.265364	-0.185682	0.0594065	0.0785175	1.915	1.68	FALSE		FALSE	0.0796815	0.0984588	0.41835	0.608125
ENSG00000126970	ZC4H2	MSTRG.13404	MSTRG.13404.1	-1.97963	-1.71125	0.144555	0.171939	2.575	2.705	FALSE	0.045	FALSE	0.268376	0.224631	0.232187	0.414871
ENSG00000126970	ZC4H2	MSTRG.13404	MSTRG.13404.2	-1.29356	-1.97837	0.188557	0.148829	1.095	3.305	TRUE	0.045	FALSE	-0.684812	0.240216	0.00436071	0.0189014
ENSG00000001497	LAS1L	MSTRG.13407	MSTRG.13407.1	-2.94056	-2.69243	0.0701849	0.0800971	23.875	22.8825	FALSE	0.072	FALSE	0.248136	0.106496	0.0198064	0.06542
ENSG00000001497	LAS1L	MSTRG.13407	MSTRG.13407.2	-4.045	-3.61631	0.145594	0.148949	12.7825	13.1125	FALSE	0.072	FALSE	0.428695	0.208287	0.0395713	0.112245
ENSG00000001497	LAS1L	MSTRG.13407	MSTRG.13407.3	-0.287972	-1.96295	0.177308	0.120552	1.215	5.26	TRUE	0.072	FALSE	-1.67498	0.214408	5.62438e-15	1.65211e-13
ENSG00000147065	MSN	MSTRG.13408	MSTRG.13408.1	-2.80776	-2.4875	0.0502393	0.0528244	29.3775	33.755	FALSE		FALSE	0.320262	0.0728999	1.11709e-05	9.77359e-05
ENSG00000181704	YIPF6	MSTRG.13410	MSTRG.13410.1	-1.38128	-1.29191	0.047786	0.0500989	9.925	13.02	FALSE		FALSE	0.0893678	0.0692344	0.196773	0.369585
ENSG00000090776	EFNB1	MSTRG.13411	MSTRG.13411.1	-0.924531	-0.804047	0.0542141	0.0631353	9.9425	10.0575	FALSE		FALSE	0.120484	0.0832181	0.147669	0.301345
ENSG00000181191	PJA1	MSTRG.13412	MSTRG.13412.1	-1.173	-0.920169	0.0935072	0.110858	3.7025	4.065	FALSE	0.25	FALSE	0.252827	0.145028	0.081281	0.195977
ENSG00000181191	PJA1	MSTRG.13412	MSTRG.13412.2	-1.28578	-1.06661	0.0650587	0.0775445	11.1025	10.0425	FALSE	0.25	FALSE	0.219161	0.101221	0.030375	0.0912763
ENSG00000130054	NALF2	MSTRG.13413	MSTRG.13413.1	-1.17852	-1.1731	0.142063	0.152788	1.7125	2.3125	FALSE		FALSE	0.00542738	0.208629	0.979246	0.990905
ENSG00000089289	IGBP1	MSTRG.13414	MSTRG.13414.1	-1.89327	-1.82699	0.0683411	0.0699855	21.5225	29.9125	FALSE		FALSE	0.0662781	0.0978186	0.49805	0.676759
ENSG00000230629	RPS23P8	MSTRG.13415	MSTRG.13415.1	-2.36662	-2.1456	0.258546	0.314006	9.9725	8.9625			FALSE	0.221023	0.40675	0.586863	0.746513
ENSG00000082458	DLG3	MSTRG.13416	MSTRG.13416.1	-1.47182	-1.55183	0.106789	0.149288	1.5825	2.0575	FALSE	0.23	TRUE	-0.0800095	0.183551	0.66291	0.800604
ENSG00000082458	DLG3	MSTRG.13416	MSTRG.13416.2	-1.03458	-1.24671	0.0566599	0.0735176	7.1025	9.3525	FALSE	0.23	FALSE	-0.21213	0.092818	0.0222869	0.0717104
ENSG00000147164	SNX12	MSTRG.13417	MSTRG.13417.2	-1.79638	-1.52089	0.0621981	0.0712327	18.655	17.9225	TRUE		FALSE	0.275488	0.0945658	0.00357764	0.015978
ENSG00000184481	FOXO4	MSTRG.13418	MSTRG.13418.1	-1.61729	-1.67318	0.0770712	0.0852197	5.755	7.3225	FALSE		FALSE	-0.0558912	0.114902	0.626665	0.773478
ENSG00000120509	PDZD11	MSTRG.13419	MSTRG.13419.1	-2.81267	-2.8888	0.106508	0.149655	23.245	27.97	FALSE	0.16	FALSE	-0.0761316	0.183687	0.678534	0.81097
ENSG00000120509	PDZD11	MSTRG.13419	MSTRG.13419.2	-3.05646	-2.7794	0.182706	0.230064	5.95	6.11	FALSE	0.16	FALSE	0.27706	0.293787	0.345649	0.537869
ENSG00000134461	ANKRD16	MSTRG.1342	MSTRG.1342.1	-0.821217	-1.41779	0.0893414	0.103386	3.2975	5.335	FALSE		FALSE	-0.596569	0.13664	1.26556e-05	0.000109305
ENSG00000090889	KIF4A	MSTRG.13420	MSTRG.13420.1	-2.03984	-1.92389	0.0432938	0.0458393	25.34	31.7925	FALSE	0.12	FALSE	0.115955	0.0630523	0.0659099	0.166964
ENSG00000090889	KIF4A	MSTRG.13420	MSTRG.13420.2	-1.63321	-1.57115	0.1429	0.13418	1.7175	2.2775	FALSE	0.12	FALSE	0.0620602	0.196022	0.751548	0.859266
ENSG00000184634	MED12	MSTRG.13421	MSTRG.13421.1	-2.07459	-2.44902	0.0831541	0.09851	9.175	13.45	FALSE	0.21	FALSE	-0.374425	0.128914	0.00367893	0.0163511
ENSG00000184634	MED12	MSTRG.13421	MSTRG.13421.2	-2.12812	-2.02037	0.100271	0.0979123	7.8075	10.91	FALSE	0.21	FALSE	0.107756	0.140147	0.441964	0.630343
ENSG00000147130	ZMYM3	MSTRG.13423	MSTRG.13423.1	-1.73313	-1.50874	0.0465645	0.0534698	13.4025	12.8975	FALSE	0.11	FALSE	0.224395	0.0709033	0.00155187	0.00782057
ENSG00000147130	ZMYM3	MSTRG.13423	MSTRG.13423.3	-0.199084	-0.872884	0.128416	0.0925382	1.175	2.085	TRUE	0.11	FALSE	-0.6738	0.158285	2.07287e-05	0.000171259
ENSG00000147140	NONO	MSTRG.13424	MSTRG.13424.1	-2.74148	-2.52784	0.0268575	0.0317479	223.053	200.94	FALSE	0.088	FALSE	0.213642	0.0415843	2.78331e-07	3.28352e-06
ENSG00000147140	NONO	MSTRG.13424	MSTRG.13424.2	-2.11376	-2.3348	0.0713545	0.0892282	21.5275	20.7825	FALSE	0.088	FALSE	-0.221045	0.11425	0.0530216	0.141458
ENSG00000147140	NONO	MSTRG.13424	MSTRG.13424.3	-2.39489	-1.99701	0.0870051	0.084366	15.625	14.2175	FALSE	0.088	FALSE	0.39788	0.121192	0.0010269	0.00550456
ENSG00000242732	RTL5	MSTRG.13425	MSTRG.13425.1	-0.782413	-0.961027	0.0896885	0.100673	1.9425	2.6275	TRUE		FALSE	-0.178614	0.13483	0.185259	0.354152
ENSG00000147133	TAF1	MSTRG.13426	MSTRG.13426.1	-2.24887	-3.05292	0.114297	0.151851	3.28	5.5675	FALSE	0.19	FALSE	-0.804054	0.190059	2.33127e-05	0.000190718
ENSG00000147133	TAF1	MSTRG.13426	MSTRG.13426.2	-0.974077	-0.927038	0.0401859	0.0402643	9.055	13.865	FALSE	0.19	FALSE	0.047039	0.0568869	0.408302	0.599676
ENSG00000147162	OGT	MSTRG.13427	MSTRG.13427.1	-0.149902	-0.204298	0.0287878	0.0288569	12.8975	18.8275	TRUE	0.16	FALSE	-0.054396	0.040761	0.182036	0.349943
ENSG00000147162	OGT	MSTRG.13427	MSTRG.13427.2	-3.30833	-3.13179	0.106918	0.0994227	12.395	16.015	FALSE	0.16	FALSE	0.176545	0.146001	0.226586	0.408289
ENSG00000147162	OGT	MSTRG.13427	MSTRG.13427.3	-1.07675	-0.996552	0.102898	0.09558	2.0725	3.2525	FALSE	0.16	FALSE	0.0802023	0.14044	0.567947	0.732344
ENSG00000198034	RPS4X	MSTRG.13428	MSTRG.13428.1	-3.38263	-3.48727	0.0232356	0.0280083	1871.35	1927.57	FALSE	0.29	FALSE	-0.104632	0.0363917	0.00403825	0.0177187
ENSG00000198034	RPS4X	MSTRG.13428	MSTRG.13428.2	-2.84513	-2.77634	0.125118	0.115344	43.11	42.575	TRUE	0.29	FALSE	0.0687944	0.170173	0.68602	0.815464
ENSG00000102309	PIN4	MSTRG.13429	MSTRG.13429.1	-2.13836	-1.99375	0.079717	0.095755	24.445	22.2	FALSE		FALSE	0.144617	0.124595	0.245765	0.431166
ENSG00000134452	FBH1	MSTRG.1343	MSTRG.1343.1	-3.93377	-2.6946	0.132172	0.099359	12.0975	14.9025	FALSE	0.25	FALSE	1.23917	0.165353	6.67566e-14	1.76542e-12
ENSG00000134452	FBH1	MSTRG.1343	MSTRG.1343.2	-3.30119	-2.79406	0.193894	0.187275	4.2125	5.98	FALSE	0.25	FALSE	0.507132	0.269568	0.0599341	0.155459
ENSG00000134452	FBH1	MSTRG.1343	MSTRG.1343.3	0.285044	0.0622158	0.0483181	0.0468554	4.655	5.005	TRUE	0.25	FALSE	-0.222828	0.0673058	0.000930676	0.0050475
ENSG00000186871	ERCC6L	MSTRG.13430	MSTRG.13430.1	-0.604172	-0.31762	0.045406	0.0515639	10.1525	10.0275	FALSE		FALSE	0.286552	0.0687062	3.03678e-05	0.000241549
ENSG00000147099	HDAC8	MSTRG.13431	MSTRG.13431.1	-2.59793	-2.58862	0.159178	0.142903	4.89	7.6425	FALSE	0.21	FALSE	0.00931627	0.213913	0.965262	0.983303
ENSG00000147099	HDAC8	MSTRG.13431	MSTRG.13431.4	-1.73329	-1.63658	0.214978	0.228781	1.8725	2.8575	FALSE	0.21	FALSE	0.09671	0.313937	0.75804	0.862538
ENSG00000147099	HDAC8	MSTRG.13431	MSTRG.13431.6	-1.19521	-1.13537	0.105413	0.124534	3.6525	3.61	FALSE	0.21	FALSE	0.0598391	0.163158	0.713802	0.833963
ENSG00000067177	PHKA1	MSTRG.13432	MSTRG.13432.1	-2.13786	-2.09066	0.0584694	0.0542139	12.6525	15.8675	FALSE	0.17	FALSE	0.0472055	0.0797359	0.553835	0.72282
ENSG00000270641	TSIX	MSTRG.13434	MSTRG.13434.1	-5.18135	-5.10488	0.123734	0.164355	52.89	51.0275			FALSE	0.0764651	0.205725	0.710127	0.831919
ENSG00000229807	XIST	MSTRG.13435	MSTRG.13435.1	-1.58317	-1.63707	0.009269	0.0099892	738.357	822.47		0.35	FALSE	-0.0538939	0.0136271	7.65662e-05	0.000553903
ENSG00000229807	XIST	MSTRG.13435	MSTRG.13435.10	-1.02606	-1.03836	0.047685	0.0638714	5.2225	7.3675		0.35	FALSE	-0.0123095	0.0797083	0.877269	0.935109
ENSG00000229807	XIST	MSTRG.13435	MSTRG.13435.11	-1.08031	-0.944958	0.0414082	0.0604699	13.7175	12.9125		0.35	FALSE	0.135354	0.0732888	0.0647671	0.16464
ENSG00000229807	XIST	MSTRG.13435	MSTRG.13435.2	-2.75708	-3.01754	0.0238555	0.0249414	331.308	403.155		0.35	FALSE	-0.260454	0.0345132	4.47092e-14	1.19866e-12
ENSG00000229807	XIST	MSTRG.13435	MSTRG.13435.3	-1.7246	-1.85285	0.0167998	0.0196626	138.572	152.965		0.35	FALSE	-0.128248	0.0258622	7.08886e-07	7.77111e-06
ENSG00000229807	XIST	MSTRG.13435	MSTRG.13435.4	-1.87142	-2.02937	0.0166625	0.0233857	114.715	129.482		0.35	FALSE	-0.157954	0.0287146	3.78013e-08	5.13013e-07
ENSG00000229807	XIST	MSTRG.13435	MSTRG.13435.5	-1.59134	-1.65891	0.0224408	0.0308879	83.7225	95.28		0.35	FALSE	-0.0675726	0.0381793	0.0767474	0.187787
ENSG00000229807	XIST	MSTRG.13435	MSTRG.13435.6	-1.14064	-0.902285	0.0404515	0.0629379	13.705	14.91		0.35	FALSE	0.238357	0.0748165	0.00144313	0.00736155
ENSG00000229807	XIST	MSTRG.13435	MSTRG.13435.7	-1.53924	-1.87329	0.152881	0.144087	4.865	2.92		0.35	FALSE	-0.334051	0.21008	0.111809	0.247371
ENSG00000229807	XIST	MSTRG.13435	MSTRG.13435.8	-1.91576	-2.07394	0.0202315	0.0207783	129.325	135.305		0.35	FALSE	-0.158183	0.0290008	4.91315e-08	6.53181e-07
ENSG00000229807	XIST	MSTRG.13435	MSTRG.13435.9	-2.00217	-2.25225	0.0227264	0.025074	166.178	212.727		0.35	FALSE	-0.25008	0.0338407	1.46906e-13	3.79334e-12
ENSG00000225470	JPX	MSTRG.13436	MSTRG.13436.1	0.225069	0.339578	0.0159513	0.0242454	8.0125	8.4975		0.37	TRUE	0.114509	0.0290221	7.96084e-05	0.000571659
ENSG00000225470	JPX	MSTRG.13436	MSTRG.13436.2	-0.988231	-1.57203	0.0486465	0.0505459	20.8525	43.08		0.37	FALSE	-0.583798	0.0701525	8.66026e-17	2.93828e-15
ENSG00000225470	JPX	MSTRG.13436	MSTRG.13436.3	-0.48447	-0.628011	0.0447585	0.0527544	2.2075	2.5175		0.37	TRUE	-0.143541	0.0691834	0.0380066	0.108705
ENSG00000230590	FTX	MSTRG.13438	MSTRG.13438.1	-0.109842	-0.0948901	0.0161247	0.0151717	7.095	9.24			FALSE	0.0149517	0.0221401	0.499473	0.678125
ENSG00000131269	ABCB7	MSTRG.13439	MSTRG.13439.1	-2.4843	-2.21897	0.105121	0.116284	4.1	5.6575	FALSE	0.15	FALSE	0.265324	0.156756	0.0905322	0.212232
ENSG00000131269	ABCB7	MSTRG.13439	MSTRG.13439.2	-2.28316	-2.19576	0.0982525	0.144327	4.575	5.24	FALSE	0.15	FALSE	0.0874002	0.174596	0.616664	0.767629
ENSG00000134453	RBM17	MSTRG.1344	MSTRG.1344.1	-1.63534	-1.54938	0.0475542	0.0563062	28.7575	28.235	TRUE		FALSE	0.0859643	0.0737007	0.243454	0.428227
ENSG00000131263	RLIM	MSTRG.13440	MSTRG.13440.1	-0.757231	-0.552251	0.0427869	0.0455332	14.7375	14.6775	FALSE	0.089	FALSE	0.204979	0.062482	0.00103581	0.00554722
ENSG00000131263	RLIM	MSTRG.13440	MSTRG.13440.2	-0.789308	-0.554223	0.0523378	0.0559029	10.8575	11.19	FALSE	0.089	FALSE	0.235084	0.0765792	0.00214191	0.0103159
ENSG00000147100	SLC16A2	MSTRG.13441	MSTRG.13441.1	-2.65374	-2.59125	0.0830972	0.10012	7.055	6.64	FALSE		FALSE	0.0624881	0.130112	0.631041	0.776716
ENSG00000094841	UPRT	MSTRG.13442	MSTRG.13442.1	-0.990052	-1.15583	0.121879	0.154111	1.7225	1.615	FALSE	0.17	FALSE	-0.165779	0.196481	0.398816	0.591299
ENSG00000094841	UPRT	MSTRG.13442	MSTRG.13442.2	-1.71499	-1.42877	0.116932	0.141204	3.2175	3.06	FALSE	0.17	FALSE	0.286221	0.183334	0.118477	0.25795
ENSG00000102390	PBDC1	MSTRG.13443	MSTRG.13443.1	-1.45799	-1.27271	0.0797967	0.0944817	17.5525	16.02	FALSE		FALSE	0.18528	0.12367	0.134086	0.280849
ENSG00000131174	COX7B	MSTRG.13444	MSTRG.13444.1	-3.46455	-3.17295	0.0998941	0.113444	138.305	140.632	FALSE		FALSE	0.291596	0.151157	0.0537188	0.142525
ENSG00000102158	MAGT1	MSTRG.13445	MSTRG.13445.1	-2.67269	-2.10396	0.0434437	0.042133	42.305	49.7725	FALSE		FALSE	0.568725	0.060519	5.58941e-21	2.54828e-19
ENSG00000102144	PGK1	MSTRG.13446	MSTRG.13446.1	-3.09956	-2.91891	0.0387865	0.0437003	68.1875	69.295	FALSE		FALSE	0.180645	0.0584304	0.00199066	0.00969144
ENSG00000187325	TAF9B	MSTRG.13447	MSTRG.13447.1	-2.53005	-2.38088	0.0685116	0.0793892	17.9125	17.6675	FALSE		FALSE	0.149169	0.104864	0.154881	0.312134
ENSG00000165240	ATP7A	MSTRG.13448	MSTRG.13448.1	-2.42955	-2.07607	0.0669765	0.0723202	5.4	5.685	FALSE		FALSE	0.353486	0.0985701	0.000335613	0.00203307
ENSG00000170525	PFKFB3	MSTRG.1345	MSTRG.1345.1	-0.167301	-0.290082	0.0831866	0.0750681	4.7775	5.23	FALSE	0.2	FALSE	-0.12278	0.11205	0.273182	0.462981
ENSG00000170525	PFKFB3	MSTRG.1345	MSTRG.1345.2	-0.466284	-0.396682	0.129455	0.0995804	1.8525	2.205	FALSE	0.2	FALSE	0.0696015	0.163324	0.669995	0.804996
ENSG00000085224	ATRX	MSTRG.13450	MSTRG.13450.1	-1.64741	-1.23149	0.0928298	0.136777	4.2275	2.66	FALSE	0.24	FALSE	0.415911	0.165304	0.0118681	0.0431514
ENSG00000085224	ATRX	MSTRG.13450	MSTRG.13450.2	-1.66678	-1.55345	0.0835973	0.087666	4.1375	5.385	FALSE	0.24	FALSE	0.113327	0.121136	0.349513	0.54121
ENSG00000085224	ATRX	MSTRG.13450	MSTRG.13450.3	-1.03887	-1.4878	0.0659236	0.0760188	3.1525	5.015	TRUE	0.24	FALSE	-0.448934	0.100622	8.1353e-06	7.33731e-05
ENSG00000085224	ATRX	MSTRG.13450	MSTRG.13450.5	-1.13169	-1.48351	0.0657165	0.0745606	4.6375	6.2325	TRUE	0.24	FALSE	-0.351818	0.0993878	0.00040036	0.00238162
ENSG00000165288	BRWD3	MSTRG.13452	MSTRG.13452.1	-2.10801	-1.9209	0.056243	0.0574806	5.175	6.95	FALSE		FALSE	0.187116	0.0804195	0.0199787	0.0659068
ENSG00000198157	HMGN5	MSTRG.13453	MSTRG.13453.1	-2.63358	-2.62581	0.159832	0.183755	4.9775	4.3175	FALSE		FALSE	0.00777337	0.243541	0.974537	0.988264
ENSG00000131171	SH3BGRL	MSTRG.13454	MSTRG.13454.1	-3.08125	-2.99525	0.119154	0.146399	9.8375	8.52	FALSE		FALSE	0.0859922	0.18876	0.648704	0.789856
ENSG00000155008	APOOL	MSTRG.13456	MSTRG.13456.1	-2.32498	-2.1444	0.117985	0.135266	10.535	10.915	FALSE	0.21	FALSE	0.180576	0.179492	0.314396	0.506499
ENSG00000155008	APOOL	MSTRG.13457	MSTRG.13457.1	-1.79145	-1.71983	0.0764272	0.07992	6.4025	8.54			FALSE	0.0716207	0.110582	0.517197	0.694125
ENSG00000188419	CHM	MSTRG.13458	MSTRG.13458.1	-1.58779	-1.32748	0.0769985	0.0723273	3.63	5.7875	FALSE		FALSE	0.26031	0.105641	0.0137356	0.0487966
ENSG00000147180	ZNF711	MSTRG.13459	MSTRG.13459.1	-0.783495	-0.926231	0.0367709	0.0542339	53.05	33.435	FALSE	0.31	TRUE	-0.142736	0.0655242	0.0293789	0.0891049
ENSG00000147180	ZNF711	MSTRG.13459	MSTRG.13459.11	-0.523796	-0.698782	0.0773003	0.105637	12.805	9.965	FALSE	0.31	TRUE	-0.174986	0.130899	0.181287	0.348921
ENSG00000147180	ZNF711	MSTRG.13459	MSTRG.13459.12	-1.19233	-1.21205	0.0967849	0.101454	7.8975	8.2375	FALSE	0.31	TRUE	-0.0197196	0.140215	0.888156	0.940821
ENSG00000147180	ZNF711	MSTRG.13459	MSTRG.13459.13	-1.05731	-1.14542	0.143768	0.148401	6.2175	7.0125	FALSE	0.31	TRUE	-0.0881084	0.206621	0.669798	0.80487
ENSG00000147180	ZNF711	MSTRG.13459	MSTRG.13459.2	-0.0857415	-0.0780201	0.0331795	0.0455096	13.9575	12.6575	FALSE	0.31	TRUE	0.00772147	0.0563205	0.890953	0.942757
ENSG00000147180	ZNF711	MSTRG.13459	MSTRG.13459.3	-1.90145	-2.0111	0.0898274	0.103768	24.4325	23.03	FALSE	0.31	TRUE	-0.109647	0.137247	0.424345	0.614134
ENSG00000147180	ZNF711	MSTRG.13459	MSTRG.13459.6	0.316391	0.255533	0.0617822	0.0550022	5.75	5.2575	TRUE	0.31	TRUE	-0.0608574	0.0827181	0.461901	0.648009
ENSG00000147180	ZNF711	MSTRG.13459	MSTRG.13459.8	0.32512	0.212603	0.0493363	0.0580322	16.255	21.885	FALSE	0.31	TRUE	-0.112517	0.0761696	0.139626	0.28891
ENSG00000237506	RPSAP15	MSTRG.13460	MSTRG.13460.1	-3.07466	-2.68402	0.232161	0.263726	13.3775	13.305			FALSE	0.390637	0.351355	0.266223	0.455154
ENSG00000102271	KLHL4	MSTRG.13461	MSTRG.13461.1	-2.31899	-2.29382	0.151775	0.190054	1.5325	1.355	FALSE		FALSE	0.0251736	0.243221	0.917565	0.959638
ENSG00000229132	EIF4A1P10	MSTRG.13462	MSTRG.13462.1	-1.07382	-0.998372	0.120428	0.137184	6.5075	6.8575			FALSE	0.0754524	0.182544	0.67936	0.811394
ENSG00000000003	TSPAN6	MSTRG.13463	MSTRG.13463.1	-2.86474	-2.59704	0.0826167	0.0932851	19.9825	19.5775	TRUE	0.13	TRUE	0.267702	0.12461	0.031688	0.0944115
ENSG00000000003	TSPAN6	MSTRG.13463	MSTRG.13463.2	-2.67898	-3.26123	0.166534	0.22364	3.71	4.2775	TRUE	0.13	TRUE	-0.582242	0.278834	0.0367864	0.106064
ENSG00000000003	TSPAN6	MSTRG.13463	MSTRG.13463.3	-1.56695	-1.55933	0.126937	0.128251	1.3925	2.0075	TRUE	0.13	FALSE	0.00762909	0.180447	0.966277	0.983992
ENSG00000102362	SYTL4	MSTRG.13464	MSTRG.13464.1	-1.76645	-1.65726	0.109503	0.123051	2.26	2.3675	FALSE		FALSE	0.10919	0.16472	0.507406	0.685217
ENSG00000101811	CSTF2	MSTRG.13465	MSTRG.13465.1	-1.94014	-1.6687	0.0620936	0.0704814	16.9275	16.335	FALSE		FALSE	0.271449	0.0939321	0.00385435	0.0170142
ENSG00000188917	TRMT2B	MSTRG.13466	MSTRG.13466.1	-2.48359	-3.01458	0.246602	0.223161	1.285	2.5125	TRUE	0.28	FALSE	-0.530998	0.332586	0.110361	0.245196
ENSG00000188917	TRMT2B	MSTRG.13466	MSTRG.13466.2	-3.13719	-2.79089	0.233179	0.198073	1.93	2.3	FALSE	0.28	FALSE	0.346303	0.30595	0.25768	0.445601
ENSG00000188917	TRMT2B	MSTRG.13466	MSTRG.13466.3	-1.34612	-2.10585	0.115369	0.141115	1.93	3.55	FALSE	0.28	FALSE	-0.75973	0.182273	3.07171e-05	0.000243995
ENSG00000188917	TRMT2B	MSTRG.13466	MSTRG.13466.4	-2.10669	-2.07183	0.145507	0.17264	1.6775	2.3925	FALSE	0.28	FALSE	0.0348604	0.225781	0.877295	0.935109
ENSG00000102384	CENPI	MSTRG.13467	MSTRG.13467.1	-2.08331	-2.046	0.168033	0.185424	2.04	2.495	FALSE	0.26	FALSE	0.0373077	0.250234	0.881482	0.936983
ENSG00000102384	CENPI	MSTRG.13467	MSTRG.13467.2	-1.53904	-1.4974	0.0739316	0.0804372	5.6425	6.6625	FALSE	0.26	FALSE	0.0416423	0.109252	0.703086	0.82738
MSTRG		MSTRG.13468	MSTRG.13468.1	-0.134191	0.186165	0.110874	0.129212	7.4675	9.745			FALSE	0.320356	0.170261	0.0598966	0.155396
ENSG00000126953	TIMM8A	MSTRG.13469	MSTRG.13469.1	-0.825218	-0.872661	0.0642398	0.0774012	20.16	20.925	FALSE		FALSE	-0.0474431	0.100587	0.637167	0.781264
ENSG00000065675	PRKCQ	MSTRG.1347	MSTRG.1347.1	-1.26058	-1.17019	0.0953849	0.106552	2.8825	3.1425	FALSE		FALSE	0.0903907	0.143009	0.527346	0.701912
ENSG00000241343	RPL36A	MSTRG.13471	MSTRG.13471.1	-3.65887	-3.7639	0.0539434	0.0738955	1135.05	1096.94	FALSE		FALSE	-0.105033	0.0914901	0.250959	0.437778
ENSG00000102393	GLA	MSTRG.13472	MSTRG.13472.1	-2.50263	-2.52909	0.0597891	0.0615322	59.3625	86.4	FALSE		FALSE	-0.0264566	0.085796	0.757803	0.862378
ENSG00000126945	HNRNPH2	MSTRG.13473	MSTRG.13473.1	-1.86392	-1.59452	0.0520796	0.0588841	29.335	28.085	FALSE	0.0096	FALSE	0.2694	0.0786105	0.000610236	0.00345853
ENSG00000126945	HNRNPH2	MSTRG.13473	MSTRG.13473.2	-1.80174	-1.62705	0.114069	0.148477	4.875	4.3375	FALSE	0.0096	FALSE	0.174699	0.187235	0.350798	0.542815
ENSG00000126947	ARMCX1	MSTRG.13474	MSTRG.13474.1	-1.27831	-1.03287	0.0991787	0.110438	4.3275	4.5	FALSE		FALSE	0.245437	0.148435	0.0982288	0.225091
ENSG00000198960	ARMCX6	MSTRG.13475	MSTRG.13475.1	-0.979745	-1.55155	0.151267	0.155491	5.7475	12.145		0.35	FALSE	-0.571802	0.216931	0.00839215	0.0325913
ENSG00000198960	ARMCX6	MSTRG.13475	MSTRG.13475.2	-0.2894	-0.368613	0.108836	0.12602	2.4425	2.8225	FALSE	0.35	TRUE	-0.0792131	0.166512	0.634274	0.779245
ENSG00000102401	ARMCX3	MSTRG.13476	MSTRG.13476.1	-1.12793	-1.50961	0.078911	0.078571	5.4425	9.5675	FALSE		FALSE	-0.381678	0.111357	0.000609114	0.00345329
ENSG00000158164	TMSB15A	MSTRG.13478	MSTRG.13478.1	-3.43749	-3.22311	0.491711	0.509512	2.87	2.8175	FALSE		FALSE	0.214374	0.708084	0.762079	0.865165
ENSG00000133169	BEX1	MSTRG.13479	MSTRG.13479.1	-2.90371	-2.2867	0.164772	0.180751	11.7075	11.4625	FALSE		FALSE	0.617003	0.244583	0.0116467	0.042541
ENSG00000198879	SFMBT2	MSTRG.1348	MSTRG.1348.1	-0.248042	-0.584197	0.041213	0.0383921	5.3025	12.34	TRUE	0.3	FALSE	-0.336154	0.0563246	2.39941e-09	3.91486e-08
ENSG00000198879	SFMBT2	MSTRG.1348	MSTRG.1348.2	0.454886	0.05398	0.101452	0.130446	3.97	3.23	TRUE	0.3	FALSE	-0.400906	0.165254	0.0152661	0.053134
ENSG00000102409	BEX4	MSTRG.13480	MSTRG.13480.1	-1.23507	-0.972306	0.214261	0.22555	2.5925	2	FALSE	0.089	FALSE	0.262761	0.311096	0.398318	0.590862
ENSG00000102409	BEX4	MSTRG.13480	MSTRG.13480.2	-1.80696	-1.55037	0.0891768	0.0969704	16.2375	17.605	FALSE	0.089	FALSE	0.256586	0.131741	0.0514565	0.138273
ENSG00000180964	TCEAL8	MSTRG.13481	MSTRG.13481.1	-1.29642	-0.987307	0.0746481	0.0883383	19.13	16.225	FALSE	0.27	FALSE	0.309115	0.115655	0.00752342	0.029665
ENSG00000180964	TCEAL8	MSTRG.13481	MSTRG.13481.2	-1.1657	-1.07513	0.112559	0.16976	6.6075	4.5525	FALSE	0.27	FALSE	0.0905739	0.203686	0.656556	0.795317
ENSG00000125962	ARMCX5	MSTRG.13482	MSTRG.13482.1	-0.964303	-0.81174	0.118497	0.129555	1.955	2.3225		0.081	FALSE	0.152563	0.175573	0.384878	0.578226
ENSG00000125962	ARMCX5	MSTRG.13482	MSTRG.13482.2	-0.906123	-0.820445	0.129169	0.163256	1.86	1.56		0.081	FALSE	0.0856784	0.208176	0.680657	0.812267
ENSG00000158301	GPRASP2	MSTRG.13483	MSTRG.13483.1	-1.51907	-1.25731	0.0723747	0.0750812	6.3275	7.6225	FALSE		FALSE	0.26176	0.104285	0.0120713	0.043745
ENSG00000223546	LINC00630	MSTRG.13484	MSTRG.13484.1	-0.590013	-0.777405	0.0401801	0.0435563	2.3125	3.37			FALSE	-0.187392	0.0592587	0.00156542	0.00787975
ENSG00000102128	RAB40AL	MSTRG.13485	MSTRG.13485.1	0.0491424	-0.0797709	0.169725	0.213133	1.31	1.9625	FALSE		FALSE	-0.128913	0.272456	0.636104	0.780508
ENSG00000133134	BEX2	MSTRG.13486	MSTRG.13486.1	-2.5813	-2.18489	0.124801	0.127624	17.5875	20.3775	FALSE		FALSE	0.396411	0.178503	0.0263675	0.0819923
ENSG00000185222	TCEAL9	MSTRG.13487	MSTRG.13487.1	-1.48251	-1.3478	0.0819871	0.095386	20.0175	20.0025	FALSE	0.26	FALSE	0.134712	0.125779	0.28416	0.474887
ENSG00000185222	TCEAL9	MSTRG.13487	MSTRG.13487.2	-1.70941	-1.37595	0.161104	0.190272	7.3025	6.375	FALSE	0.26	FALSE	0.333451	0.249315	0.181069	0.348808
ENSG00000166681	BEX3	MSTRG.13488	MSTRG.13488.1	-2.91897	-2.88289	0.0847144	0.086427	147.463	125.275	FALSE	0.27	FALSE	0.036076	0.121021	0.765629	0.867735
ENSG00000166681	BEX3	MSTRG.13488	MSTRG.13488.2	-2.72938	-2.80277	0.108317	0.104826	71.8375	65.32	FALSE	0.27	FALSE	-0.073394	0.150735	0.626324	0.773289
ENSG00000151657	KIN	MSTRG.1349	MSTRG.1349.1	-0.0382361	-0.271062	0.0746196	0.0795979	1.8125	2.6725	FALSE	0.21	FALSE	-0.232826	0.109105	0.0328461	0.0971019
ENSG00000151657	KIN	MSTRG.1349	MSTRG.1349.2	-0.88601	-0.923139	0.111577	0.104838	3.6275	6.4125	TRUE	0.21	FALSE	-0.0371291	0.153103	0.808384	0.892139
ENSG00000196507	TCEAL3	MSTRG.13490	MSTRG.13490.1	-1.68953	-1.73335	0.110758	0.136199	9.9625	9.6775	FALSE		FALSE	-0.0438189	0.175549	0.802889	0.889237
ENSG00000133142	TCEAL4	MSTRG.13491	MSTRG.13491.1	-2.2663	-2.18547	0.0798154	0.100352	31.3825	29.7225	FALSE	0.34	FALSE	0.0808255	0.128223	0.528464	0.702701
ENSG00000133142	TCEAL4	MSTRG.13491	MSTRG.13491.2	-2.37168	-1.82218	0.225954	0.200588	3.6125	3.2375	FALSE	0.34	FALSE	0.5495	0.302144	0.0689618	0.172968
ENSG00000133142	TCEAL4	MSTRG.13491	MSTRG.13491.3	-0.571431	-0.610949	0.134511	0.151572	1.875	2.2675	FALSE	0.34	FALSE	-0.0395182	0.202651	0.845388	0.915571
ENSG00000133142	TCEAL4	MSTRG.13491	MSTRG.13491.4	-1.50195	-2.11442	0.238016	0.238491	1.25	2.22	FALSE	0.34	TRUE	-0.612479	0.336942	0.0691012	0.173193
ENSG00000172465	TCEAL1	MSTRG.13492	MSTRG.13492.1	-1.30394	-1.3083	0.11328	0.115992	9.3775	9.3425	FALSE	0.23	FALSE	-0.0043591	0.162131	0.97855	0.990717
ENSG00000172465	TCEAL1	MSTRG.13492	MSTRG.13492.2	-1.48374	-1.09078	0.160726	0.207772	3.0225	2.605	FALSE	0.23	FALSE	0.392957	0.262682	0.134669	0.28178
ENSG00000123562	MORF4L2	MSTRG.13494	MSTRG.13494.1	-2.22811	-2.03791	0.0834129	0.0605954	38.54	44.2875	FALSE	0.23	FALSE	0.190195	0.1031	0.0650709	0.165221
ENSG00000123562	MORF4L2	MSTRG.13494	MSTRG.13494.10	-1.86564	-0.986414	0.234451	0.148869	1.7625	2.46	FALSE	0.23	TRUE	0.879226	0.277722	0.00154627	0.00780358
ENSG00000123562	MORF4L2	MSTRG.13494	MSTRG.13494.2	-2.26864	-1.9029	0.0639038	0.0587938	38.9925	44.5275	FALSE	0.23	FALSE	0.365741	0.0868355	2.53249e-05	0.000205451
ENSG00000123562	MORF4L2	MSTRG.13494	MSTRG.13494.3	-2.61518	-2.25888	0.119126	0.121731	7.85	9.4575	FALSE	0.23	FALSE	0.356301	0.170321	0.0364446	0.105434
ENSG00000123562	MORF4L2	MSTRG.13494	MSTRG.13494.4	-2.04565	-1.6808	0.116554	0.111743	6.15	7.255	FALSE	0.23	FALSE	0.364852	0.161466	0.0238442	0.0756769
ENSG00000123562	MORF4L2	MSTRG.13494	MSTRG.13494.5	-2.44576	-2.31304	0.148584	0.150714	7.14	7.3925	FALSE	0.23	FALSE	0.13272	0.211641	0.530594	0.70388
ENSG00000123562	MORF4L2	MSTRG.13494	MSTRG.13494.6	-1.25363	-1.28106	0.110048	0.112017	5.6925	5.975	FALSE	0.23	FALSE	-0.0274293	0.15703	0.861335	0.926366
ENSG00000123562	MORF4L2	MSTRG.13494	MSTRG.13494.7	-1.55782	-1.43051	0.17114	0.240058	1.95	2.6125	FALSE	0.23	TRUE	0.127311	0.294816	0.665865	0.802672
ENSG00000123562	MORF4L2	MSTRG.13494	MSTRG.13494.9	-2.01472	-1.51067	0.221775	0.173181	1.6725	1.9775	FALSE	0.23	FALSE	0.504052	0.281382	0.0732384	0.181356
ENSG00000123575	FAM199X	MSTRG.13497	MSTRG.13497.1	-1.42995	-1.32518	0.0402216	0.0450804	12.2725	13.47	FALSE	0.22	FALSE	0.104771	0.0604154	0.0828863	0.199052
ENSG00000123575	FAM199X	MSTRG.13497	MSTRG.13497.2	-1.68199	-1.43927	0.147247	0.127406	1.5775	1.4425	FALSE	0.22	FALSE	0.242723	0.194715	0.212561	0.391386
ENSG00000133135	RNF128	MSTRG.13498	MSTRG.13498.1	-1.54336	-1.30255	0.07466	0.0902897	7.76	6.455	FALSE		FALSE	0.240807	0.117159	0.0398423	0.112849
ENSG00000147231	RADX	MSTRG.13499	MSTRG.13499.1	-2.38171	-2.21045	0.0712533	0.0694952	15.1975	14.73	FALSE	0.15	FALSE	0.171259	0.099532	0.0853164	0.202939
ENSG00000147231	RADX	MSTRG.13499	MSTRG.13499.2	-1.09074	-1.12201	0.0708604	0.100166	7.1425	7.375	FALSE	0.15	FALSE	-0.0312712	0.122697	0.798827	0.887039
ENSG00000132881	CPLANE2	MSTRG.135	MSTRG.135.1	-1.29833	-1.47857	0.143325	0.134177	3.855	6.4875	TRUE		FALSE	-0.180237	0.19633	0.358603	0.551239
ENSG00000165629	ATP5F1C	MSTRG.1350	MSTRG.1350.1	-3.10984	-3.1013	0.0563385	0.0693787	125.588	114.627	FALSE	0.3	FALSE	0.00853348	0.0893724	0.923932	0.962814
ENSG00000165629	ATP5F1C	MSTRG.1350	MSTRG.1350.2	-0.908208	-2.10455	0.194686	0.120591	2.415	17.015	TRUE	0.3	FALSE	-1.19634	0.229008	1.75088e-07	2.13458e-06
ENSG00000133138	TBC1D8B	MSTRG.13501	MSTRG.13501.1	-1.06415	-0.964495	0.0926013	0.0851793	1.9425	3.4825	FALSE		FALSE	0.0996589	0.125819	0.428314	0.617669
ENSG00000133131	MORC4	MSTRG.13502	MSTRG.13502.1	-2.77101	-2.17115	0.211745	0.247652	3.91	1.9075	FALSE	0.2	FALSE	0.599864	0.325834	0.0656197	0.166277
ENSG00000133131	MORC4	MSTRG.13502	MSTRG.13502.2	-2.06926	-2.031	0.0706559	0.0797633	8.5325	14.3075	FALSE	0.2	FALSE	0.0382592	0.106557	0.719559	0.838155
ENSG00000133131	MORC4	MSTRG.13502	MSTRG.13502.3	-1.70253	-2.08203	0.145626	0.0792433	3.875	12.36	TRUE	0.2	FALSE	-0.379497	0.165791	0.0220787	0.0712575
ENSG00000147224	PRPS1	MSTRG.13503	MSTRG.13503.1	-2.23887	-2.04076	0.0516566	0.058843	41.0925	41.55	FALSE		FALSE	0.198108	0.0783001	0.0114024	0.0418847
ENSG00000157514	TSC22D3	MSTRG.13504	MSTRG.13504.1	-0.152527	-1.40077	0.0396458	0.0387884	25.58	88.6025	FALSE		FALSE	-1.24824	0.0554646	3.69564e-112	9.24281e-109
ENSG00000198088	NUP62CL	MSTRG.13505	MSTRG.13505.1	-0.561703	-0.649567	0.0686807	0.0635666	1.2425	1.715	TRUE	0.39	FALSE	-0.0878638	0.0935828	0.347788	0.53959
ENSG00000198088	NUP62CL	MSTRG.13505	MSTRG.13505.2	-1.33331	-1.34441	0.0451446	0.0477992	4.7575	6.4675	TRUE	0.39	FALSE	-0.0110905	0.065748	0.866047	0.928356
ENSG00000198088	NUP62CL	MSTRG.13505	MSTRG.13505.5	-3.31376	-3.19489	0.328875	0.28253	1.17	2.26	TRUE	0.39	FALSE	0.118867	0.433569	0.783962	0.878651
ENSG00000080561	MID2	MSTRG.13507	MSTRG.13507.1	-1.17402	-1.05296	0.0612745	0.0667382	3.785	4.435	FALSE		FALSE	0.12106	0.090601	0.181489	0.349234
ENSG00000101843	PSMD10	MSTRG.13508	MSTRG.13508.1	-2.19818	-1.88636	0.0642074	0.0715316	35.545	34.8975	FALSE	0.28	FALSE	0.311823	0.0961216	0.00117845	0.00618439
ENSG00000101843	PSMD10	MSTRG.13508	MSTRG.13508.2	-1.81994	-2.16954	0.148648	0.1837	3.6725	5.8075	FALSE	0.28	FALSE	-0.3496	0.236309	0.139028	0.288077
ENSG00000101844	ATG4A	MSTRG.13509	MSTRG.13509.1	-1.98907	-1.64176	0.101289	0.101405	5.93	7.6625	FALSE		FALSE	0.347316	0.143326	0.015382	0.0534417
ENSG00000165632	TAF3	MSTRG.1351	MSTRG.1351.1	-0.546749	-0.389608	0.048216	0.0555139	7.3	7.3775	FALSE		FALSE	0.157141	0.0735294	0.0325879	0.096632
ENSG00000197565	COL4A6	MSTRG.13511	MSTRG.13511.1	-2.90382	-3.17113	0.0795638	0.0940872	5.5225	6.4475	FALSE		FALSE	-0.267306	0.123219	0.0300547	0.0906405
ENSG00000101888	NXT2	MSTRG.13512	MSTRG.13512.1	-2.07108	-1.9085	0.133739	0.153925	2.7175	2.5925	FALSE		FALSE	0.162576	0.203909	0.42528	0.614996
ENSG00000133124	IRS4	MSTRG.13513	MSTRG.13513.1	0.614846	0.765338	0.0193465	0.0334455	39.6875	34.3225	FALSE	0.56	FALSE	0.150492	0.038638	9.82327e-05	0.000690389
ENSG00000133124	IRS4	MSTRG.13513	MSTRG.13513.2	-0.869969	-0.727283	0.0166688	0.0182964	135.738	113.68	FALSE	0.56	FALSE	0.142686	0.0247509	8.17162e-09	1.22934e-07
ENSG00000133124	IRS4	MSTRG.13513	MSTRG.13513.4	-1.2052	-1.06581	0.0415158	0.0733219	6.3225	5.0025	TRUE	0.56	FALSE	0.139391	0.0842595	0.0980651	0.224745
ENSG00000237863	IRS4-AS1	MSTRG.13514	MSTRG.13514.1	-0.875423	-0.969821	0.132525	0.17139	1.72	1.45			FALSE	-0.0943978	0.21665	0.663044	0.800656
ENSG00000188153	COL4A5	MSTRG.13516	MSTRG.13516.1	-1.35479	-1.71736	0.0867369	0.107159	1.9425	2.74	TRUE	0.18	FALSE	-0.362568	0.137863	0.00854081	0.0330659
ENSG00000188153	COL4A5	MSTRG.13516	MSTRG.13516.2	-2.8555	-3.02334	0.147601	0.109955	4.9675	7.3225	FALSE	0.18	FALSE	-0.167846	0.184055	0.361804	0.554925
ENSG00000188153	COL4A5	MSTRG.13516	MSTRG.13516.3	-3.0174	-3.41688	0.156941	0.186303	4.1025	4.9525	FALSE	0.18	FALSE	-0.39948	0.243596	0.101021	0.229834
ENSG00000068366	ACSL4	MSTRG.13517	MSTRG.13517.1	-1.72733	-1.25106	0.053954	0.0836859	10.86	10.15	FALSE	0.2	FALSE	0.476262	0.0995709	1.72575e-06	1.78141e-05
ENSG00000068366	ACSL4	MSTRG.13517	MSTRG.13517.2	-1.66061	-1.1812	0.114269	0.169614	3.42	2.855	FALSE	0.2	FALSE	0.479411	0.204515	0.0190709	0.0634862
ENSG00000101935	AMMECR1	MSTRG.13518	MSTRG.13518.1	-1.64643	-1.11112	0.0626133	0.0684323	6.35	5.75	FALSE		FALSE	0.53531	0.0927546	7.86857e-09	1.19165e-07
ENSG00000126016	AMOT	MSTRG.13520	MSTRG.13520.1	-1.55719	-1.59942	0.0236052	0.0315419	49.1175	38.2175	FALSE	0.15	FALSE	-0.0422301	0.0393966	0.283755	0.474425
ENSG00000126016	AMOT	MSTRG.13520	MSTRG.13520.2	-1.36361	-1.70749	0.0630612	0.0660021	8.7125	7.4675	FALSE	0.15	FALSE	-0.343879	0.0912852	0.00016517	0.00109614
ENSG00000101901	ALG13	MSTRG.13521	MSTRG.13521.1	-0.960482	-1.00617	0.139207	0.145663	2.3475	3.635	TRUE	0.21	FALSE	-0.0456843	0.201485	0.820628	0.900736
ENSG00000101901	ALG13	MSTRG.13521	MSTRG.13521.2	-1.32675	-1.03448	0.107805	0.158801	3.1625	3.145	FALSE	0.21	FALSE	0.292273	0.191936	0.127818	0.271469
ENSG00000101901	ALG13	MSTRG.13521	MSTRG.13521.3	-1.79797	-2.27137	0.147729	0.112975	1.8225	6.1375	FALSE	0.21	FALSE	-0.473404	0.185976	0.010912	0.0404139
ENSG00000101901	ALG13	MSTRG.13521	MSTRG.13521.4	-2.1966	-2.37733	0.11285	0.145965	3.5425	4.87	TRUE	0.21	FALSE	-0.180734	0.184502	0.327294	0.519212
ENSG00000130224	LRCH2	MSTRG.13522	MSTRG.13522.1	-1.92494	-1.7293	0.0637777	0.0678525	7.925	9.6075	FALSE		FALSE	0.195631	0.0931213	0.0356572	0.103566
ENSG00000102024	PLS3	MSTRG.13523	MSTRG.13523.1	-3.08953	-2.78379	0.0340506	0.0376609	128.857	126.847	FALSE		FALSE	0.305738	0.0507719	1.72491e-09	2.87327e-08
ENSG00000228532	SUMO2P21	MSTRG.13524	MSTRG.13524.1	-1.39129	-1.08523	0.173143	0.217643	4.0825	3.4675			FALSE	0.306058	0.278113	0.271122	0.460605
ENSG00000235244	DANT2	MSTRG.13525	MSTRG.13525.1	-0.483926	-0.428132	0.0397925	0.0436888	2.0475	2.4925			TRUE	0.055794	0.0590944	0.345093	0.537217
ENSG00000003096	KLHL13	MSTRG.13526	MSTRG.13526.1	-2.0035	-1.7113	0.160959	0.167893	2.675	2.1875	FALSE	0.25	FALSE	0.292202	0.232585	0.209	0.38695
ENSG00000003096	KLHL13	MSTRG.13526	MSTRG.13526.2	-1.64316	-1.16132	0.177109	0.172044	1.84	1.5075	FALSE	0.25	FALSE	0.481831	0.246914	0.0510084	0.137301
ENSG00000131725	WDR44	MSTRG.13527	MSTRG.13527.1	-1.13839	-0.898377	0.0531323	0.0569307	10.0975	11.445	FALSE		FALSE	0.240017	0.0778727	0.00205498	0.00995475
ENSG00000174460	ZCCHC12	MSTRG.13528	MSTRG.13528.1	-2.41703	-2.33285	0.0783859	0.0880315	14.675	15.705	FALSE		FALSE	0.0841811	0.117872	0.475121	0.65916
ENSG00000131724	IL13RA1	MSTRG.13529	MSTRG.13529.1	-2.31964	-2.4327	0.0607307	0.0674234	13.6775	17.4575	FALSE	0.21	FALSE	-0.113065	0.0907421	0.212761	0.391592
ENSG00000131724	IL13RA1	MSTRG.13529	MSTRG.13529.2	-3.57914	-2.9583	0.209983	0.238163	4.29	5.5	FALSE	0.21	FALSE	0.620842	0.317513	0.0505445	0.136324
ENSG00000107485	GATA3	MSTRG.1353	MSTRG.1353.1	0.22145	0.151153	0.0482555	0.0803929	7.7725	7.51	FALSE		FALSE	-0.070297	0.0937636	0.453419	0.641041
ENSG00000147251	DOCK11	MSTRG.13530	MSTRG.13530.1	-2.62342	-2.50673	0.138159	0.178155	1.9275	2.485	FALSE	0.17	FALSE	0.116687	0.225448	0.604754	0.759241
ENSG00000147251	DOCK11	MSTRG.13530	MSTRG.13530.2	-2.24779	-2.05541	0.0733623	0.0860998	4.815	6.3025	FALSE	0.17	FALSE	0.192375	0.113116	0.0890005	0.209286
ENSG00000101856	PGRMC1	MSTRG.13531	MSTRG.13531.1	-2.68393	-2.48948	0.0503551	0.054867	73.215	71.8425	FALSE	0.053	FALSE	0.194449	0.0744716	0.00902669	0.0346102
ENSG00000175556	LONRF3	MSTRG.13532	MSTRG.13532.1	-0.564848	-0.489618	0.0579935	0.0725112	3.0075	4.5175	FALSE	0.25	FALSE	0.0752305	0.09285	0.417804	0.607741
ENSG00000175556	LONRF3	MSTRG.13532	MSTRG.13532.2	-0.394188	-0.217623	0.0760052	0.0680425	2.74	3.8025	FALSE	0.25	FALSE	0.176564	0.102013	0.0834856	0.199958
ENSG00000005022	SLC25A5	MSTRG.13534	MSTRG.13534.1	-3.05556	-3.00242	0.0378329	0.0448178	264.142	259.723	FALSE		FALSE	0.0531416	0.0586512	0.364903	0.558423
ENSG00000018610	STEEP1	MSTRG.13536	MSTRG.13536.1	-1.81277	-1.65567	0.0740881	0.0833089	11.7825	11.6575	FALSE	0.094	FALSE	0.157096	0.111487	0.158807	0.318104
ENSG00000077721	UBE2A	MSTRG.13537	MSTRG.13537.2	-1.78547	-1.78711	0.192334	0.195824	2.7075	3.955	FALSE	0	FALSE	-0.00164357	0.27448	0.995222	0.998187
ENSG00000125354	SEPTIN6	MSTRG.13539	MSTRG.13539.1	-2.38907	-2.11173	0.157054	0.183194	1.9325	1.8825	FALSE	0.14	FALSE	0.277334	0.2413	0.250419	0.437097
ENSG00000125354	SEPTIN6	MSTRG.13539	MSTRG.13539.2	-1.88531	-2.07788	0.0994611	0.133138	2.5125	2.5925	FALSE	0.14	FALSE	-0.192571	0.166187	0.246553	0.43203
ENSG00000125354	SEPTIN6	MSTRG.13539	MSTRG.13539.3	-2.8851	-3.22151	0.106596	0.167744	9.555	8.95	FALSE	0.14	FALSE	-0.336411	0.198748	0.0905221	0.212232
ENSG00000048740	CELF2	MSTRG.1354	MSTRG.1354.1	-1.7985	-1.49072	0.0661071	0.0627843	6.4625	7.15	FALSE	0.19	FALSE	0.307781	0.0911703	0.000735764	0.00408792
ENSG00000048740	CELF2	MSTRG.1354	MSTRG.1354.2	-1.84921	-1.38491	0.0868408	0.0701417	4.365	5.09	FALSE	0.19	FALSE	0.464308	0.11163	3.19135e-05	0.000252581
ENSG00000198918	RPL39	MSTRG.13540	MSTRG.13540.1	-3.561	-3.5444	0.0576303	0.069001	1169.84	1246.03	FALSE		FALSE	0.0166006	0.0899021	0.853502	0.921251
ENSG00000125351	UPF3B	MSTRG.13541	MSTRG.13541.1	-1.09227	-2.15803	0.111512	0.124512	3.3075	8.25	FALSE	0.52	TRUE	-1.06576	0.167147	1.81546e-10	3.39927e-09
ENSG00000125351	UPF3B	MSTRG.13541	MSTRG.13541.2	-1.08445	-2.00689	0.0688296	0.0675335	8.77	24.945	FALSE	0.52	FALSE	-0.922443	0.0964276	1.10943e-21	5.29229e-20
ENSG00000125352	RNF113A	MSTRG.13542	MSTRG.13542.1	0.0365877	0.0254692	0.0719873	0.0801583	9.8475	10.6325	FALSE		FALSE	-0.0111184	0.107738	0.917805	0.959638
ENSG00000125356	NDUFA1	MSTRG.13543	MSTRG.13543.1	-3.66226	-3.42162	0.151209	0.157292	159.155	157.572	FALSE		FALSE	0.240639	0.218185	0.270066	0.459346
ENSG00000101882	NKAP	MSTRG.13544	MSTRG.13544.1	-1.87903	-1.69899	0.0660568	0.0746559	5.7325	5.7925	FALSE		FALSE	0.180041	0.0996845	0.0709022	0.176686
ENSG00000291200	RHOXF1P1	MSTRG.13545	MSTRG.13545.1	-1.56255	-1.61537	0.144927	0.168807	3.095	3.4225			FALSE	-0.0528255	0.222485	0.81232	0.894645
ENSG00000233382	NKAPP1	MSTRG.13546	MSTRG.13546.1	-0.240252	-0.997357	0.114881	0.133992	1.7325	2.925			FALSE	-0.757105	0.176498	1.78995e-05	0.000149865
ENSG00000177485	ZBTB33	MSTRG.13547	MSTRG.13547.1	-0.536753	-0.409822	0.0346688	0.0402122	15.36	15.74	FALSE		FALSE	0.12693	0.0530938	0.0168171	0.0574249
ENSG00000125355	TMEM255A	MSTRG.13548	MSTRG.13548.1	-2.20582	-2.07914	0.126094	0.164252	2.43	1.7975	FALSE		FALSE	0.126678	0.207072	0.540696	0.712423
ENSG00000005893	LAMP2	MSTRG.13549	MSTRG.13549.1	-1.97106	-1.64999	0.0839758	0.0886414	3.185	3.625	FALSE	0.27	FALSE	0.321067	0.122103	0.00855192	0.0331016
ENSG00000005893	LAMP2	MSTRG.13549	MSTRG.13549.2	-2.79577	-2.61586	0.0686481	0.0783189	28.2175	28.6175	TRUE	0.27	FALSE	0.179906	0.104146	0.0840887	0.201057
ENSG00000171155	C1GALT1C1	MSTRG.13550	MSTRG.13550.1	-1.88059	-1.53957	0.219377	0.288168	4.2725	3.1425			FALSE	0.341023	0.36217	0.346392	0.538426
ENSG00000158290	CUL4B	MSTRG.13551	MSTRG.13551.1	-2.26704	-2.05971	0.0395367	0.0451012	31.4625	31.505	FALSE		FALSE	0.207323	0.0599773	0.000546844	0.00313991
ENSG00000101966	XIAP	MSTRG.13552	MSTRG.13552.1	-0.445625	-0.212981	0.0353838	0.0386875	8.5625	9.09	FALSE		FALSE	0.232644	0.0524284	9.10667e-06	8.14251e-05
ENSG00000125676	THOC2	MSTRG.13553	MSTRG.13553.1	-1.50814	-1.46026	0.124437	0.117907	3.6675	4.3025	FALSE	0.17	FALSE	0.0478766	0.171426	0.780026	0.876322
ENSG00000125676	THOC2	MSTRG.13553	MSTRG.13553.2	-2.97536	-2.80352	0.099121	0.0786095	11.2825	17.6375	FALSE	0.17	FALSE	0.171839	0.126509	0.174362	0.339815
ENSG00000125676	THOC2	MSTRG.13553	MSTRG.13553.3	-1.1092	-1.35736	0.0493937	0.0544543	5.4475	8.6075	FALSE	0.17	FALSE	-0.248154	0.0735188	0.000737113	0.00409281
ENSG00000125676	THOC2	MSTRG.13553	MSTRG.13553.5	-2.1389	-2.41156	0.132182	0.179855	1.3875	1.715	FALSE	0.17	FALSE	-0.272665	0.223204	0.22186	0.402415
ENSG00000101972	STAG2	MSTRG.13554	MSTRG.13554.1	-1.58046	-1.78403	0.143124	0.145633	1.495	1.95	TRUE	0.14	FALSE	-0.203574	0.20419	0.318773	0.510573
ENSG00000101972	STAG2	MSTRG.13554	MSTRG.13554.2	-2.00895	-1.84305	0.0682464	0.0729025	12.9625	13.6425	FALSE	0.14	FALSE	0.165901	0.0998616	0.0966508	0.222523
ENSG00000101972	STAG2	MSTRG.13554	MSTRG.13554.4	-1.70909	-1.52986	0.0547344	0.0571063	13.61	15.395	FALSE	0.14	FALSE	0.179227	0.0791011	0.023464	0.0746701
ENSG00000101972	STAG2	MSTRG.13554	MSTRG.13554.5	-2.05242	-1.85703	0.0778294	0.112041	7.7475	7.8175	FALSE	0.14	FALSE	0.195396	0.136421	0.152057	0.307787
ENSG00000122126	OCRL	MSTRG.13555	MSTRG.13555.1	-1.82443	-1.84786	0.0463728	0.051027	15.53	19.525	FALSE	0.26	FALSE	-0.0234377	0.0689506	0.733917	0.847482
ENSG00000122126	OCRL	MSTRG.13555	MSTRG.13555.2	-2.06308	-2.03115	0.0974055	0.125759	4.965	5.0275	FALSE	0.26	FALSE	0.0319344	0.15907	0.840889	0.913127
ENSG00000102038	SMARCA1	MSTRG.13556	MSTRG.13556.1	-2.74449	-2.62023	0.178504	0.166977	5.995	6.5975	FALSE	0.19	FALSE	0.124268	0.244428	0.61117	0.763412
ENSG00000102038	SMARCA1	MSTRG.13556	MSTRG.13556.2	-2.80374	-2.35437	0.138817	0.158165	5.6	5.2825	FALSE	0.19	FALSE	0.449374	0.210443	0.0327304	0.0968979
ENSG00000102038	SMARCA1	MSTRG.13556	MSTRG.13556.3	-2.17975	-1.86403	0.173806	0.182045	2.9525	2.8675	FALSE	0.19	FALSE	0.315718	0.251692	0.209703	0.387961
ENSG00000102038	SMARCA1	MSTRG.13556	MSTRG.13556.4	-2.23827	-2.10788	0.165923	0.183807	3.075	3.52	FALSE	0.19	FALSE	0.130392	0.24762	0.598484	0.7548
ENSG00000102038	SMARCA1	MSTRG.13556	MSTRG.13556.5	-2.31701	-2.1011	0.188309	0.185888	2.0625	2.34	FALSE	0.19	FALSE	0.21591	0.264603	0.414511	0.604788
ENSG00000188706	ZDHHC9	MSTRG.13557	MSTRG.13557.1	-1.66171	-1.55068	0.0727287	0.0889788	4.8575	5.585	FALSE	0.19	FALSE	0.111028	0.11492	0.33398	0.526387
ENSG00000188706	ZDHHC9	MSTRG.13557	MSTRG.13557.3	-2.33075	-2.1995	0.115022	0.208615	5.34	4.9225	FALSE	0.19	FALSE	0.13125	0.238223	0.581666	0.743409
ENSG00000188706	ZDHHC9	MSTRG.13557	MSTRG.13557.4	-2.74961	-2.7059	0.168904	0.175431	3.39	4.2	TRUE	0.19	TRUE	0.0437091	0.243525	0.857557	0.923779
ENSG00000156697	UTP14A	MSTRG.13558	MSTRG.13558.1	-1.64727	-1.43273	0.0589731	0.099907	15.7875	11.7625	TRUE	0.25	TRUE	0.214538	0.116014	0.0644229	0.164075
ENSG00000156697	UTP14A	MSTRG.13558	MSTRG.13558.2	0.160741	-1.67196	0.0899095	0.0711774	1.7725	14.5375	TRUE	0.25	FALSE	-1.83271	0.114673	1.7062e-57	5.06278e-55
ENSG00000085185	BCORL1	MSTRG.13559	MSTRG.13559.1	-0.772329	-0.561845	0.0338918	0.0369948	13.22	14.975	FALSE		FALSE	0.210484	0.0501724	2.72604e-05	0.000220031
ENSG00000148429	USP6NL	MSTRG.1356	MSTRG.1356.1	-0.404657	-0.29298	0.0488786	0.0519912	6.6125	8.4825	FALSE	0.19	FALSE	0.111676	0.0713597	0.117588	0.256589
ENSG00000148429	USP6NL	MSTRG.1356	MSTRG.1356.2	-1.16001	-0.981333	0.132694	0.162953	2.315	1.98	FALSE	0.19	FALSE	0.178682	0.210146	0.395173	0.58814
ENSG00000102034	ELF4	MSTRG.13560	MSTRG.13560.1	-0.672356	-0.567589	0.0479877	0.0542407	8.72	10.525	FALSE	0.1	FALSE	0.104767	0.0724215	0.148	0.301845
ENSG00000102034	ELF4	MSTRG.13560	MSTRG.13560.2	-1.57622	-1.33687	0.11836	0.117819	3.095	4.2925	FALSE	0.1	FALSE	0.239346	0.167004	0.151808	0.307427
ENSG00000156709	AIFM1	MSTRG.13561	MSTRG.13561.1	-2.99909	-2.61634	0.0586567	0.0620261	43.1425	46.2425	FALSE		FALSE	0.382749	0.0853689	7.34396e-06	6.69988e-05
ENSG00000056277	ZNF280C	MSTRG.13562	MSTRG.13562.1	-0.089648	-0.0266918	0.0597108	0.0612739	3.54	5.065	FALSE		FALSE	0.0629562	0.0855563	0.461825	0.648006
ENSG00000134597	RBMX2	MSTRG.13565	MSTRG.13565.1	-1.48486	-1.42364	0.0901975	0.107288	9.2975	9.5625	FALSE	0.26	FALSE	0.061226	0.140165	0.662247	0.799914
ENSG00000134597	RBMX2	MSTRG.13565	MSTRG.13565.2	-1.02242	-1.562	0.123094	0.114285	2.8375	6.9	TRUE	0.26	FALSE	-0.539581	0.167968	0.00131628	0.00680908
ENSG00000102078	SLC25A14	MSTRG.13566	MSTRG.13566.1	-2.39808	-2.3128	0.162073	0.201114	5.8225	5.14	FALSE	0.3	FALSE	0.0852804	0.258291	0.741271	0.852768
ENSG00000102078	SLC25A14	MSTRG.13566	MSTRG.13566.4	-1.45682	-1.92062	0.304981	0.276138	1.4575	2.3025	FALSE	0.3	FALSE	-0.463798	0.411419	0.25961	0.447475
ENSG00000165675	ENOX2	MSTRG.13567	MSTRG.13567.1	-1.81654	-1.48791	0.0794236	0.0832919	4.2225	4.89	TRUE		FALSE	0.328631	0.11509	0.00429782	0.0186797
ENSG00000213468	FIRRE	MSTRG.13569	MSTRG.13569.1	-1.4712	-1.96797	0.102265	0.0976257	3.3275	7.5375		0.35	FALSE	-0.49677	0.141382	0.000441977	0.00259219
ENSG00000213468	FIRRE	MSTRG.13569	MSTRG.13569.2	-0.0837847	-0.911188	0.129851	0.173559	1.7575	2.3225		0.35	FALSE	-0.827403	0.216758	0.000134991	0.000915291
ENSG00000148426	PROSER2	MSTRG.1357	MSTRG.1357.1	-0.243646	-0.269361	0.0673075	0.0770779	4.025	4.4875	FALSE		FALSE	-0.0257146	0.102329	0.801588	0.888415
ENSG00000123728	RAP2C	MSTRG.13570	MSTRG.13570.1	-1.2545	-1.16839	0.0486313	0.057906	13.4475	12.795	FALSE		FALSE	0.0861039	0.0756182	0.254842	0.442216
ENSG00000134602	STK26	MSTRG.13571	MSTRG.13571.1	-2.47654	-2.18662	0.0584846	0.0643592	21.04	21.81	FALSE	0.15	FALSE	0.289919	0.0869629	0.0008566	0.00469227
ENSG00000134602	STK26	MSTRG.13571	MSTRG.13571.2	-1.71183	-1.82785	0.119153	0.150626	2.2625	2.7575	FALSE	0.15	FALSE	-0.116015	0.192056	0.545798	0.716342
ENSG00000076770	MBNL3	MSTRG.13572	MSTRG.13572.1	-2.26514	-2.0435	0.0696152	0.0756856	3.2975	3.675	FALSE		FALSE	0.221637	0.102833	0.0311374	0.0931835
ENSG00000171004	HS6ST2	MSTRG.13573	MSTRG.13573.1	-2.40881	-2.27627	0.0589463	0.0675575	15.58	15.965	FALSE		FALSE	0.13254	0.0896588	0.139336	0.288476
ENSG00000076716	GPC4	MSTRG.13574	MSTRG.13574.1	-2.29054	-2.11253	0.0586773	0.0680849	14.21	13.7575	FALSE		FALSE	0.178006	0.0898809	0.0476507	0.129941
ENSG00000147257	GPC3	MSTRG.13576	MSTRG.13576.1	-3.3004	-3.85996	0.082225	0.110359	21.0875	20.98	FALSE		FALSE	-0.55956	0.137623	4.78507e-05	0.000364861
ENSG00000156531	PHF6	MSTRG.13579	MSTRG.13579.1	-1.41337	-1.27041	0.0535628	0.0641978	9.13	8.5375	FALSE	0.11	FALSE	0.142962	0.0836082	0.0872839	0.206274
ENSG00000156531	PHF6	MSTRG.13579	MSTRG.13579.2	-2.33452	-1.95953	0.0665246	0.0853082	10.8675	9.5375	FALSE	0.11	FALSE	0.374995	0.10818	0.000527512	0.00303988
ENSG00000165704	HPRT1	MSTRG.13580	MSTRG.13580.1	-2.8609	-2.65392	0.0682995	0.0794066	48.6775	45.55	FALSE		FALSE	0.206985	0.104739	0.0481323	0.131091
ENSG00000223749	MIR503HG	MSTRG.13582	MSTRG.13582.1	0.475244	0.330665	0.0798958	0.0789292	1.7075	2.0625		1.3e-16	FALSE	-0.14458	0.112308	0.197973	0.371481
ENSG00000223749	MIR503HG	MSTRG.13582	MSTRG.13582.2	0.257577	0.258859	0.0816873	0.090143	1.595	1.7225		1.3e-16	FALSE	0.00128133	0.121649	0.991596	0.996663
ENSG00000156504	PABIR2	MSTRG.13583	MSTRG.13583.1	-1.24435	-1.2313	0.0583744	0.0669792	7.5025	8.1975	FALSE	0.14	FALSE	0.0130448	0.088847	0.883272	0.938031
ENSG00000156504	PABIR2	MSTRG.13583	MSTRG.13583.2	-1.87215	-1.77328	0.135264	0.134623	2.9025	2.495	FALSE	0.14	FALSE	0.098869	0.190839	0.604406	0.759063
ENSG00000156504	PABIR2	MSTRG.13583	MSTRG.13583.3	-1.9389	-1.30404	0.162889	0.108516	3.2525	3.9275	FALSE	0.14	FALSE	0.634863	0.195726	0.00118018	0.00619162
ENSG00000156504	PABIR2	MSTRG.13583	MSTRG.13583.4	-1.40354	-1.25601	0.11692	0.119729	1.9275	2.2675	FALSE	0.14	FALSE	0.147526	0.167348	0.378019	0.571698
ENSG00000156504	PABIR2	MSTRG.13583	MSTRG.13583.5	-2.36823	-2.15837	0.196721	0.24307	1.6775	2.41	FALSE	0.14	FALSE	0.209867	0.312701	0.502131	0.680297
ENSG00000184785	SMIM10	MSTRG.13585	MSTRG.13585.1	-1.40345	-1.75287	0.113386	0.136729	4.7375	5.605	FALSE		FALSE	-0.349421	0.177627	0.0491642	0.133279
ENSG00000101928	MOSPD1	MSTRG.13586	MSTRG.13586.1	-0.87339	-0.749046	0.1163	0.161732	2.1625	2.6425	FALSE	0.25	FALSE	0.124344	0.199206	0.532497	0.705336
ENSG00000101928	MOSPD1	MSTRG.13586	MSTRG.13586.2	-1.08048	-0.961871	0.137112	0.131468	2.0875	2.5075	FALSE	0.25	FALSE	0.118607	0.189957	0.532373	0.705278
ENSG00000212747	RTL8B	MSTRG.13587	MSTRG.13587.1	-1.26195	-1.25993	0.0646472	0.0703146	1.8925	2.3275	TRUE		FALSE	0.00201952	0.0955165	0.983131	0.993021
ENSG00000134590	RTL8C	MSTRG.13588	MSTRG.13588.1	-2.33833	-2.29828	0.0666604	0.0799421	45.71	43.2325	FALSE		FALSE	0.0400517	0.104088	0.700396	0.825538
ENSG00000203950	RTL8A	MSTRG.13589	MSTRG.13589.1	-2.1375	-1.91712	0.0751976	0.0857362	29.385	28.7225	FALSE	0	FALSE	0.22038	0.114041	0.0533031	0.141945
ENSG00000203950	RTL8A	MSTRG.13589	MSTRG.13589.2	-2.60239	-2.58753	0.177428	0.218747	10.5	10.135		0	FALSE	0.0148567	0.281657	0.957933	0.979073
ENSG00000151461	UPF2	MSTRG.1359	MSTRG.1359.1	-0.887278	-1.22455	0.0475835	0.0463628	8.49	17.3825	FALSE		FALSE	-0.337274	0.0664356	3.84042e-07	4.38865e-06
ENSG00000178947	SMIM10L2A	MSTRG.13590	MSTRG.13590.1	-1.12966	-1.38336	0.0860364	0.116282	2.2975	1.9975	TRUE		FALSE	-0.253703	0.144651	0.0794479	0.192641
ENSG00000186376	ZNF75D	MSTRG.13591	MSTRG.13591.1	-0.855653	-1.08813	0.0829173	0.0771898	2.8275	5.825	FALSE	0.37	FALSE	-0.232479	0.113285	0.0401541	0.113603
ENSG00000186376	ZNF75D	MSTRG.13591	MSTRG.13591.2	-0.77528	-0.989521	0.118372	0.222343	1.825	1.625	FALSE	0.37	FALSE	-0.214241	0.25189	0.395028	0.58804
ENSG00000173275	ZNF449	MSTRG.13592	MSTRG.13592.1	-0.137791	-0.380823	0.0671106	0.0754539	3.03	4.235	TRUE		FALSE	-0.243033	0.100981	0.0160965	0.0553529
ENSG00000169446	MMGT1	MSTRG.13593	MSTRG.13593.1	-1.66976	-1.48677	0.0517909	0.0609157	11.525	10.765	FALSE		FALSE	0.182987	0.0799564	0.0221035	0.0712988
ENSG00000165359	INTS6L	MSTRG.13594	MSTRG.13594.1	-1.17389	-1.00799	0.168842	0.173523	2.03	2.5975	FALSE	0.33	TRUE	0.165894	0.242111	0.493218	0.672935
ENSG00000165359	INTS6L	MSTRG.13594	MSTRG.13594.2	-0.819399	-0.824563	0.0715508	0.0786222	5.18	6.4225	FALSE	0.33	FALSE	-0.00516451	0.106306	0.961253	0.9809
ENSG00000198689	SLC9A6	MSTRG.13595	MSTRG.13595.1	-1.21472	-0.948542	0.0600279	0.0659853	6.28	6.7625	FALSE		FALSE	0.26618	0.0892043	0.0028456	0.0132038
ENSG00000022267	FHL1	MSTRG.13596	MSTRG.13596.1	-2.53515	-2.47107	0.0419959	0.0483304	70.9875	75.175	FALSE	0.078	FALSE	0.0640845	0.0640272	0.316878	0.509139
ENSG00000022267	FHL1	MSTRG.13596	MSTRG.13596.2	-1.77553	-2.33259	0.131685	0.187431	4.59	3.71	FALSE	0.078	FALSE	-0.557053	0.229066	0.0150224	0.0524211
ENSG00000022267	FHL1	MSTRG.13596	MSTRG.13596.3	-1.78967	-1.62878	0.110682	0.107373	5.4575	7.6575	FALSE	0.078	FALSE	0.160895	0.154206	0.296774	0.487715
ENSG00000129680	MAP7D3	MSTRG.13597	MSTRG.13597.1	-1.73356	-1.46054	0.0580137	0.0607154	9.9475	11.9075	FALSE		FALSE	0.273019	0.0839759	0.00114935	0.00605714
ENSG00000102241	HTATSF1	MSTRG.13598	MSTRG.13598.1	-2.62674	-2.15622	0.114557	0.11249	17.7075	14.0325	FALSE	0.16	FALSE	0.470516	0.160553	0.00338313	0.0152651
ENSG00000102241	HTATSF1	MSTRG.13598	MSTRG.13598.2	-2.37514	-2.25779	0.0846717	0.0882142	27.3775	26.385	FALSE	0.16	FALSE	0.117346	0.122274	0.337211	0.529419
ENSG00000129675	ARHGEF6	MSTRG.13599	MSTRG.13599.1	-2.54079	-2.24281	0.0901506	0.100412	4.1475	4.1925	FALSE		FALSE	0.297976	0.134943	0.0272333	0.083998
ENSG00000037637	FBXO42	MSTRG.136	MSTRG.136.1	-0.215606	-0.230087	0.0682906	0.0706819	8.295	10.5375			FALSE	-0.0144815	0.098283	0.882859	0.937707
ENSG00000181192	DHTKD1	MSTRG.1360	MSTRG.1360.1	-1.6595	-2.1092	0.0467155	0.0444996	13.87	31.62	FALSE		FALSE	-0.449693	0.0645178	3.16799e-12	7.20286e-11
ENSG00000147274	RBMX	MSTRG.13600	MSTRG.13600.1	-1.4968	-1.61051	0.0349131	0.0475083	41.785	36.7025	TRUE	0.14	FALSE	-0.113709	0.0589573	0.0537723	0.14257
ENSG00000147274	RBMX	MSTRG.13600	MSTRG.13600.2	-0.0967454	-1.87468	0.0970727	0.0458145	5.1925	71.1275	TRUE	0.14	FALSE	-1.77794	0.107341	1.28026e-61	4.22895e-59
ENSG00000147274	RBMX	MSTRG.13600	MSTRG.13600.3	-2.59468	-2.24309	0.176528	0.098248	14.51	19.8125	TRUE	0.14	FALSE	0.351586	0.202026	0.0818069	0.196971
ENSG00000147274	RBMX	MSTRG.13600	MSTRG.13600.4	-2.40608	-1.9621	0.0496151	0.0576101	50.295	40.635	TRUE	0.14	FALSE	0.443977	0.0760301	5.23629e-09	8.14859e-08
ENSG00000129682	FGF13	MSTRG.13601	MSTRG.13601.1	-1.78737	-1.57056	0.0878913	0.106597	8.695	7.4875	FALSE		FALSE	0.216813	0.138159	0.116578	0.255083
ENSG00000182195	LDOC1	MSTRG.13605	MSTRG.13605.1	-2.71917	-2.77339	0.10984	0.136173	11.4	10.7375	FALSE		FALSE	-0.0542184	0.174951	0.756632	0.861776
ENSG00000101974	ATP11C	MSTRG.13607	MSTRG.13607.1	-2.07002	-2.08142	0.090609	0.0830775	8.9025	9.1875	FALSE	0.2	FALSE	-0.0114038	0.12293	0.926089	0.963915
ENSG00000101974	ATP11C	MSTRG.13607	MSTRG.13607.3	-2.60198	-2.17521	0.122298	0.111767	6.9225	8.485	FALSE	0.2	TRUE	0.426766	0.165677	0.00999802	0.0376339
ENSG00000102081	FMR1	MSTRG.13609	MSTRG.13609.1	-1.7885	-1.63592	0.0913446	0.0691641	9.5125	10.5475	FALSE	0.17	FALSE	0.152583	0.114575	0.182949	0.351094
ENSG00000102081	FMR1	MSTRG.13609	MSTRG.13609.2	-1.745	-1.7313	0.211327	0.23132	1.645	2.0475	FALSE	0.17	FALSE	0.0136968	0.313318	0.965131	0.983303
ENSG00000102081	FMR1	MSTRG.13609	MSTRG.13609.3	-1.96132	-1.81381	0.0875064	0.108699	4.1625	4.33	FALSE	0.17	FALSE	0.147516	0.139545	0.290454	0.481213
ENSG00000102081	FMR1	MSTRG.13609	MSTRG.13609.4	-1.93872	-1.72698	0.059352	0.0682961	14.085	13.8	FALSE	0.17	FALSE	0.211736	0.0904821	0.0192792	0.063973
ENSG00000102081	FMR1	MSTRG.13609	MSTRG.13609.5	-2.21935	-1.99073	0.159307	0.216857	3.2575	2.8775	FALSE	0.17	FALSE	0.228615	0.269083	0.395542	0.58839
ENSG00000151465	CDC123	MSTRG.1361	MSTRG.1361.1	-2.51525	-2.27954	0.0542553	0.0622906	76.58	72.38	FALSE		FALSE	0.235707	0.082606	0.0043256	0.0187818
ENSG00000010404	IDS	MSTRG.13610	MSTRG.13610.1	-2.23421	-2.11469	0.0559512	0.0607915	10.82	12.7325	FALSE	0.2	FALSE	0.119516	0.0826205	0.148017	0.301845
ENSG00000010404	IDS	MSTRG.13610	MSTRG.13610.2	-3.33717	-3.21833	0.205883	0.239727	4.3675	3.6175	FALSE	0.2	TRUE	0.118839	0.316002	0.706864	0.829948
ENSG00000197620	EOLA1	MSTRG.13611	MSTRG.13611.1	-0.939224	-0.980599	0.098399	0.110229	6.1125	6.8	FALSE	0.099	FALSE	-0.0413746	0.147759	0.779467	0.876043
ENSG00000197620	EOLA1	MSTRG.13611	MSTRG.13611.2	-0.682066	-1.18735	0.181173	0.210051	1.6275	1.5775	FALSE	0.099	FALSE	-0.505283	0.27739	0.0685215	0.17211
ENSG00000269556	TMEM185A	MSTRG.13612	MSTRG.13612.1	-1.08073	-1.50976	0.062388	0.0747822	10.1125	12.76	FALSE		FALSE	-0.429034	0.0973891	1.05611e-05	9.27249e-05
ENSG00000197021	EOLA2	MSTRG.13614	MSTRG.13614.1	-1.35151	-1.40355	0.100862	0.119852	6.86	6.5975	FALSE	0.24	FALSE	-0.0520465	0.156645	0.739695	0.851291
ENSG00000197021	EOLA2	MSTRG.13614	MSTRG.13614.2	-1.20514	-1.35661	0.165577	0.198577	2.39	2.3975	FALSE	0.24	FALSE	-0.151464	0.258551	0.557997	0.725211
ENSG00000197021	EOLA2	MSTRG.13614	MSTRG.13614.4	-0.687189	-0.789083	0.100445	0.138994	5.1875	5.7825	FALSE	0.24	FALSE	-0.101894	0.171489	0.552397	0.72158
ENSG00000013619	MAMLD1	MSTRG.13615	MSTRG.13615.1	-0.886444	-0.819174	0.0742398	0.0836272	2.8975	3.3125	FALSE		TRUE	0.0672694	0.111826	0.547471	0.717731
ENSG00000171100	MTM1	MSTRG.13616	MSTRG.13616.1	-1.0891	-0.814051	0.0935366	0.0988669	3.1675	3.74	FALSE		FALSE	0.275051	0.136102	0.043288	0.120503
ENSG00000029993	HMGB3	MSTRG.13618	MSTRG.13618.1	-1.79417	-1.69077	0.0421701	0.0524549	30.15	28.1425	FALSE	0.14	FALSE	0.103407	0.067304	0.124437	0.26655
ENSG00000029993	HMGB3	MSTRG.13618	MSTRG.13618.2	-2.09029	-2.10618	0.182681	0.184641	2.2225	2.15	FALSE	0.14	TRUE	-0.0158902	0.259739	0.951218	0.975998
ENSG00000063601	MTMR1	MSTRG.13619	MSTRG.13619.1	-1.79226	-1.78048	0.0547002	0.0544461	12.815	20.215	FALSE		FALSE	0.0117793	0.0771783	0.878694	0.93561
ENSG00000065665	SEC61A2	MSTRG.1362	MSTRG.1362.2	-1.82633	-2.45855	0.122823	0.103173	8.275	9.6	FALSE	0.33	FALSE	-0.632215	0.160406	8.10273e-05	0.000580419
ENSG00000102181	CD99L2	MSTRG.13620	MSTRG.13620.1	-2.19466	-2.27646	0.0914664	0.0714237	11.2425	15.58	FALSE	0.11	FALSE	-0.0817965	0.116049	0.480908	0.663214
ENSG00000147400	CETN2	MSTRG.13621	MSTRG.13621.1	-3.24557	-2.98658	0.161593	0.183349	10.8925	10.365	FALSE		FALSE	0.258992	0.244395	0.289268	0.480021
ENSG00000160131	VMA21	MSTRG.13622	MSTRG.13622.1	-1.67888	-1.37777	0.0442264	0.0525425	17.5975	14.95	FALSE		FALSE	0.301104	0.0686782	1.1637e-05	0.000101408
ENSG00000147383	NSDHL	MSTRG.13624	MSTRG.13624.1	-1.05416	-0.766863	0.113097	0.149318	3.995	3.675	FALSE		FALSE	0.2873	0.187315	0.125084	0.267427
ENSG00000063587	ZNF275	MSTRG.13625	MSTRG.13625.1	-0.0133205	0.0634776	0.0402206	0.0464617	7.1475	6.425	FALSE		TRUE	0.0767981	0.0614523	0.211402	0.390073
ENSG00000213397	HAUS7	MSTRG.13626	MSTRG.13626.1	-2.76633	-2.47185	0.111374	0.120718	14.105	15.1025	FALSE	0.12	FALSE	0.294484	0.164247	0.0729831	0.180851
ENSG00000213397	HAUS7	MSTRG.13626	MSTRG.13626.2	-2.76626	-3.09048	0.14923	0.191143	5.9025	7.385	FALSE	0.12	FALSE	-0.324219	0.242498	0.181225	0.348898
ENSG00000262919	CCNQ	MSTRG.13627	MSTRG.13627.1	-1.63477	-1.57074	0.1108	0.127522	8.1975	8.4325	FALSE	0.14	TRUE	0.0640306	0.168934	0.704667	0.82849
ENSG00000262919	CCNQ	MSTRG.13627	MSTRG.13627.2	-1.57781	-1.82695	0.135956	0.147396	4.8675	6.8775	FALSE	0.14	TRUE	-0.249139	0.200523	0.214072	0.393301
ENSG00000130821	SLC6A8	MSTRG.13628	MSTRG.13628.1	-2.10122	-2.15425	0.0370765	0.0407848	50.8325	65.0775	FALSE		FALSE	-0.0530363	0.0551187	0.335939	0.528228
ENSG00000185825	BCAP31	MSTRG.13629	MSTRG.13629.1	-3.29844	-3.21606	0.0480092	0.0546223	171.308	179.137	FALSE	0.13	FALSE	0.082384	0.072722	0.257272	0.445245
ENSG00000185825	BCAP31	MSTRG.13629	MSTRG.13629.2	-2.56128	-2.2307	0.132749	0.157896	5.88	6.9975	FALSE	0.13	FALSE	0.330574	0.206285	0.109043	0.242929
ENSG00000185825	BCAP31	MSTRG.13629	MSTRG.13629.3	-2.68376	-2.54779	0.230833	0.280076	2.9175	2.4675	FALSE	0.13	TRUE	0.135974	0.362941	0.707925	0.830479
ENSG00000165609	NUDT5	MSTRG.1363	MSTRG.1363.1	-2.20123	-2.1056	0.0569559	0.0652548	20.45	20.9825	FALSE		FALSE	0.0956285	0.0866151	0.269566	0.458941
ENSG00000102030	NAA10	MSTRG.13631	MSTRG.13631.1	-3.07169	-3.12844	0.0568441	0.0700606	181.077	181.655	FALSE	0.071	FALSE	-0.0567465	0.0902205	0.529365	0.703371
ENSG00000102030	NAA10	MSTRG.13631	MSTRG.13631.2	-2.97423	-3.06785	0.223465	0.24312	6.5625	5.655	FALSE	0.071	FALSE	-0.0936179	0.330218	0.776791	0.874233
ENSG00000067829	IDH3G	MSTRG.13633	MSTRG.13633.1	-2.94713	-2.94024	0.100183	0.116544	19.5275	21.1175	FALSE	0.14	FALSE	0.00689451	0.153685	0.964218	0.982571
ENSG00000067829	IDH3G	MSTRG.13633	MSTRG.13633.2	-0.772428	-1.07984	0.126549	0.158556	2.53	2.785	FALSE	0.14	TRUE	-0.307414	0.202866	0.129683	0.274236
ENSG00000180879	SSR4	MSTRG.13634	MSTRG.13634.1	-3.94601	-3.65693	0.102175	0.130508	117.71	129.475	FALSE	0.094	FALSE	0.289076	0.165747	0.081145	0.19573
ENSG00000180879	SSR4	MSTRG.13634	MSTRG.13634.2	-1.13841	-1.61213	0.0994084	0.0962033	6.5825	14.9725	TRUE	0.094	FALSE	-0.473721	0.138337	0.000616165	0.00348762
ENSG00000180879	SSR4	MSTRG.13634	MSTRG.13634.3	-2.42634	-3.10476	0.353606	0.23264	1.5375	8.5375	TRUE	0.094	FALSE	-0.678424	0.423272	0.108977	0.242853
ENSG00000172534	HCFC1	MSTRG.13635	MSTRG.13635.1	-2.03936	-1.83484	0.0264536	0.0352446	41.4625	40.4625	FALSE	0.15	FALSE	0.204519	0.0440678	3.46711e-06	3.37778e-05
ENSG00000172534	HCFC1	MSTRG.13635	MSTRG.13635.3	-0.191793	-1.87052	0.0780818	0.0583411	1.775	14.3725	TRUE	0.15	FALSE	-1.67873	0.0974702	1.7861e-66	7.81732e-64
ENSG00000172534	HCFC1	MSTRG.13635	MSTRG.13635.4	-1.53044	-1.60811	0.0500223	0.0507068	8.165	11.7875	FALSE	0.15	FALSE	-0.0776749	0.0712279	0.275488	0.465277
ENSG00000184216	IRAK1	MSTRG.13636	MSTRG.13636.1	-2.72742	-2.88192	0.0342115	0.0395431	86.385	101.353	FALSE	0.14	FALSE	-0.154502	0.0522885	0.00312871	0.0143388
ENSG00000184216	IRAK1	MSTRG.13636	MSTRG.13636.2	-2.42773	-2.42893	0.116087	0.118659	6.8	8.49	FALSE	0.14	TRUE	-0.00119602	0.166001	0.994251	0.997556
ENSG00000169057	MECP2	MSTRG.13637	MSTRG.13637.1	-0.791287	-0.774772	0.0393068	0.0391871	7.65	10.165	TRUE	0.13	FALSE	0.0165147	0.0555037	0.766052	0.867931
ENSG00000169057	MECP2	MSTRG.13637	MSTRG.13637.3	-0.345491	0.0113498	0.0921869	0.0912293	1.6325	1.875	FALSE	0.13	FALSE	0.356841	0.129697	0.005935	0.024362
ENSG00000102119	EMD	MSTRG.13638	MSTRG.13638.1	-2.6637	-2.55804	0.0720246	0.0769206	46.7725	59.1425	FALSE		FALSE	0.105658	0.105377	0.316022	0.50823
ENSG00000196924	FLNA	MSTRG.13639	MSTRG.13639.1	-3.24063	-3.17044	0.0282077	0.0289205	123.62	151.673	FALSE	0.12	FALSE	0.0701923	0.0403989	0.0823023	0.197976
ENSG00000196924	FLNA	MSTRG.13639	MSTRG.13639.2	-3.51686	-3.60357	0.0788448	0.116877	24.0675	25	FALSE	0.12	FALSE	-0.0867142	0.140985	0.538514	0.710457
ENSG00000196924	FLNA	MSTRG.13639	MSTRG.13639.3	-2.23694	-2.11773	0.172321	0.193385	2.38	2.4425	FALSE	0.12	TRUE	0.119211	0.259022	0.645346	0.787048
ENSG00000196924	FLNA	MSTRG.13639	MSTRG.13639.4	-3.03445	-2.65852	0.0963632	0.099245	13.4425	16.37	FALSE	0.12	TRUE	0.375931	0.138331	0.00657528	0.0265728
ENSG00000151468	CCDC3	MSTRG.1364	MSTRG.1364.1	-2.5015	-2.61321	0.0967309	0.114304	6.8075	7.4875	FALSE		FALSE	-0.111709	0.149741	0.45566	0.643014
ENSG00000203879	GDI1	MSTRG.13640	MSTRG.13640.1	-2.53432	-2.49958	0.044384	0.0501579	66.0475	74.1425	FALSE		FALSE	0.03474	0.0669758	0.603973	0.758705
ENSG00000197180	ATP6AP1-DT	MSTRG.13641	MSTRG.13641.1	-1.66631	-1.7567	0.298702	0.315439	2.0875	3.11			FALSE	-0.0903848	0.434425	0.835185	0.909696
ENSG00000071553	ATP6AP1	MSTRG.13642	MSTRG.13642.1	-3.00417	-2.97983	0.0529691	0.0592898	60.575	69.96	FALSE		FALSE	0.0243398	0.0795047	0.759496	0.863409
ENSG00000071859	FAM50A	MSTRG.13643	MSTRG.13643.1	-3.30246	-3.31099	0.0769303	0.0896907	56.9825	59.39	FALSE		FALSE	-0.00852382	0.118164	0.942494	0.972529
ENSG00000147403	RPL10	MSTRG.13644	MSTRG.13644.1	-2.53159	-2.44764	0.0604891	0.0610132	154.6	167.463	FALSE	0.31	FALSE	0.0839498	0.085916	0.328512	0.520476
ENSG00000147403	RPL10	MSTRG.13644	MSTRG.13644.2	-3.84375	-3.8823	0.0671724	0.0632456	609.88	635.247	FALSE	0.31	FALSE	-0.0385515	0.0922613	0.676055	0.808892
ENSG00000147403	RPL10	MSTRG.13644	MSTRG.13644.3	-3.32588	-2.79594	0.193813	0.192017	11.88	11.7925	FALSE	0.31	FALSE	0.529942	0.272826	0.0520869	0.139539
ENSG00000013563	DNASE1L1	MSTRG.13645	MSTRG.13645.1	-2.33709	-2.44635	0.0972112	0.0982201	7.01	10.5375	FALSE		FALSE	-0.109263	0.138193	0.429142	0.618506
ENSG00000102125	TAFAZZIN	MSTRG.13646	MSTRG.13646.1	-2.59555	-2.94546	0.224082	0.20975	2.94	4.345	FALSE	0.38	FALSE	-0.349907	0.306933	0.254283	0.441509
ENSG00000102125	TAFAZZIN	MSTRG.13646	MSTRG.13646.2	-2.43014	-2.53312	0.173542	0.184979	4.1225	4.2575	FALSE	0.38	FALSE	-0.102977	0.253642	0.684748	0.814812
ENSG00000102125	TAFAZZIN	MSTRG.13646	MSTRG.13646.3	-0.899501	-1.41295	0.148544	0.154926	1.41	2.4	TRUE	0.38	FALSE	-0.513451	0.214633	0.0167466	0.0572176
ENSG00000102178	UBL4A	MSTRG.13647	MSTRG.13647.1	-0.915186	-1.13082	0.0401075	0.0463974	31.8225	39.0625	FALSE		FALSE	-0.215635	0.0613297	0.000438105	0.00257293
ENSG00000126903	SLC10A3	MSTRG.13648	MSTRG.13648.1	-1.39426	-1.24258	0.0893083	0.0937009	6.11	7.58	FALSE	0.16	FALSE	0.151686	0.129444	0.241267	0.425493
ENSG00000130827	PLXNA3	MSTRG.13649	MSTRG.13649.1	-1.82092	-2.43132	0.0564583	0.0581792	5.5825	11.6325	TRUE	0.2	TRUE	-0.610399	0.0810701	5.10233e-14	1.36169e-12
ENSG00000183049	CAMK1D	MSTRG.1365	MSTRG.1365.1	-1.68225	-1.57884	0.067101	0.0703784	3.4675	4.515	FALSE		FALSE	0.103406	0.0972402	0.287599	0.478294
ENSG00000196976	LAGE3	MSTRG.13650	MSTRG.13650.1	-2.90669	-2.91387	0.107949	0.12957	25.4525	23.6825	FALSE		FALSE	-0.00717603	0.168646	0.96606	0.983989
ENSG00000071889	FAM3A	MSTRG.13651	MSTRG.13651.1	-2.2135	-2.51429	0.106941	0.169714	7.4075	8.8825	FALSE	0.19	FALSE	-0.30079	0.200597	0.133751	0.280395
ENSG00000071889	FAM3A	MSTRG.13651	MSTRG.13651.2	-1.75248	-2.34008	0.161129	0.251277	2.095	2.64	FALSE	0.19	FALSE	-0.587594	0.298501	0.0490128	0.132972
ENSG00000071889	FAM3A	MSTRG.13651	MSTRG.13651.5	-2.64059	-2.69858	0.186825	0.181341	2.765	4.325	FALSE	0.19	FALSE	-0.0579851	0.260362	0.823761	0.902873
ENSG00000160211	G6PD	MSTRG.13652	MSTRG.13652.1	-2.73036	-2.81469	0.0922351	0.106797	9.3625	16.3575	FALSE	0.12	FALSE	-0.0843269	0.141113	0.550117	0.719852
ENSG00000160211	G6PD	MSTRG.13652	MSTRG.13652.2	-3.25887	-3.08373	0.0827818	0.106789	19.81	23.5375	FALSE	0.12	FALSE	0.175136	0.135118	0.194914	0.367237
ENSG00000269335	IKBKG	MSTRG.13653	MSTRG.13653.1	-1.63653	-1.97191	0.0888499	0.0963155	9.33	14.435	FALSE	0.25	FALSE	-0.335386	0.131038	0.0104836	0.0390669
ENSG00000130826	DKC1	MSTRG.13654	MSTRG.13654.1	-1.97234	-1.81336	0.0394094	0.0471282	58.405	60.1	FALSE	0.15	FALSE	0.158976	0.0614342	0.00966072	0.0365608
ENSG00000130826	DKC1	MSTRG.13654	MSTRG.13654.2	0.0017459	-1.6116	0.0914803	0.0694406	2.47	17.1	TRUE	0.15	FALSE	-1.61334	0.114851	7.99853e-45	1.35952e-42
ENSG00000130830	MPP1	MSTRG.13655	MSTRG.13655.1	-2.55419	-2.42706	0.0775849	0.0949343	18.1775	15.7975	FALSE		FALSE	0.127127	0.122605	0.299791	0.491427
ENSG00000288722	F8A1	MSTRG.13656	MSTRG.13656.1	-0.831149	-0.577977	0.113786	0.126071	22.3325	20.0975			FALSE	0.253172	0.169827	0.136023	0.283697
ENSG00000165775	FUNDC2	MSTRG.13657	MSTRG.13657.1	-2.85523	-2.58199	0.079717	0.103453	26.1725	25.0575	FALSE		FALSE	0.273246	0.130603	0.036422	0.105395
ENSG00000182712	CMC4	MSTRG.13658	MSTRG.13658.1	-2.95291	-2.58897	0.152083	0.171074	10.525	10.22	FALSE	0.29	FALSE	0.363936	0.228901	0.111851	0.247431
ENSG00000182712	CMC4	MSTRG.13658	MSTRG.13658.2	-0.424741	-0.534218	0.112328	0.124594	1.5225	1.9875	TRUE	0.29	TRUE	-0.109477	0.167754	0.514011	0.691245
ENSG00000155959	VBP1	MSTRG.13660	MSTRG.13660.1	-2.43742	-2.25664	0.0567224	0.0665831	46.915	43.8975	FALSE		FALSE	0.180776	0.0874685	0.0387566	0.110443
ENSG00000185515	BRCC3	MSTRG.13661	MSTRG.13661.1	-1.97479	-1.78114	0.0732452	0.0752802	14.3125	16.59	FALSE	0.14	FALSE	0.193645	0.105033	0.0652337	0.165503
ENSG00000185515	BRCC3	MSTRG.13661	MSTRG.13661.2	-2.11871	-1.75657	0.263225	0.21105	2.135	2.5	FALSE	0.14	FALSE	0.362145	0.337386	0.283099	0.473799
ENSG00000185515	BRCC3	MSTRG.13661	MSTRG.13661.3	-1.78908	-2.03626	0.129865	0.200183	2.76	3.0025	FALSE	0.14	FALSE	-0.247184	0.238617	0.300248	0.492038
ENSG00000288709	F8A2	MSTRG.13662	MSTRG.13662.1	-0.766968	-0.439341	0.0883726	0.103639	5.6425	4.7925	FALSE		TRUE	0.327627	0.136201	0.0161519	0.0555092
ENSG00000185973	TMLHE	MSTRG.13664	MSTRG.13664.2	-2.01303	-2.06168	0.101246	0.124977	8.3625	10.21	FALSE		FALSE	-0.0486403	0.160842	0.762339	0.865292
ENSG00000124333	VAMP7	MSTRG.13665	MSTRG.13665.1	-1.95348	-1.64614	0.149196	0.158478	7.0475	9.2025	FALSE		FALSE	0.307341	0.217657	0.157938	0.316979
ENSG00000182484	WASH6P	MSTRG.13666	MSTRG.13666.1	-0.31805	-0.316311	0.0992516	0.10677	5.235	13.76	FALSE		TRUE	0.00173945	0.145776	0.99048	0.995884
ENSG00000182484	WASH6P	MSTRG.13666	MSTRG.13666.2	-1.02028	-1.62855	0.197486	0.186044	1.955	5.5575	FALSE		TRUE	-0.608267	0.271317	0.0249677	0.0785039
MSTRG		MSTRG.13667	MSTRG.13667.1	-2.58774	-2.31602	0.0974539	0.10529	31.2875	35.455			TRUE	0.271723	0.143469	0.0582305	0.151861
MSTRG		MSTRG.13668	MSTRG.13668.1	-2.22911	-1.95101	0.099131	0.116556	10.185	8.8675			TRUE	0.278092	0.153011	0.0691457	0.17328
MSTRG		MSTRG.13669	MSTRG.13669.1	-0.402936	-0.216796	0.0736512	0.0948227	14.2375	13.235			FALSE	0.18614	0.120066	0.121065	0.261279
ENSG00000123240	OPTN	MSTRG.1367	MSTRG.1367.1	-2.24135	-2.10248	0.0716622	0.0751839	10.2775	12.905	FALSE		FALSE	0.138865	0.103866	0.181235	0.348898
MSTRG		MSTRG.13670	MSTRG.13670.1	-3.42033	-3.14519	0.110822	0.101977	30.255	31.8675			TRUE	0.275141	0.150601	0.0677069	0.170529
MSTRG		MSTRG.13671	MSTRG.13671.1	-2.15309	-2.25645	0.168524	0.152369	8.8475	9.0075			TRUE	-0.103361	0.227193	0.649146	0.790118
MSTRG		MSTRG.13672	MSTRG.13672.1	-1.70061	-1.52164	0.0654536	0.074572	23.2125	23.28			TRUE	0.178973	0.0992228	0.0712699	0.177359
MSTRG		MSTRG.13672	MSTRG.13672.2	-1.91853	-1.25846	0.144718	0.156299	4.275	3.9025			TRUE	0.660073	0.213008	0.00194298	0.00949367
MSTRG		MSTRG.13673	MSTRG.13673.1	-0.6477	-0.589078	0.0728438	0.0806419	6.6425	7.8575			TRUE	0.0586219	0.108671	0.58958	0.748117
MSTRG		MSTRG.13674	MSTRG.13674.2	-1.77319	-1.54398	0.0735238	0.0914414	9.3075	7.7625			TRUE	0.229205	0.117334	0.0507677	0.136821
MSTRG		MSTRG.13675	MSTRG.13675.1	-2.82117	-2.89231	0.13351	0.143547	19.105	19.3525		0.74	TRUE	-0.0711417	0.196037	0.716681	0.836239
MSTRG		MSTRG.13676	MSTRG.13676.1	-2.51225	-2.48781	0.168599	0.217588	7.7825	6.5525			TRUE	0.0244387	0.275263	0.929254	0.965788
MSTRG		MSTRG.13676	MSTRG.13676.2	-2.80756	-2.93184	0.18717	0.226045	5.5325	5.5025			TRUE	-0.12428	0.293477	0.671948	0.806533
MSTRG		MSTRG.13677	MSTRG.13677.1	-1.00785	-1.34113	0.0942826	0.119195	3.1025	3.0975		1.1e-16	TRUE	-0.333284	0.151976	0.0283073	0.0865938
MSTRG		MSTRG.13678	MSTRG.13678.1	-1.65738	-1.8237	0.152293	0.153965	2.3525	4.175			TRUE	-0.166317	0.21656	0.442491	0.630632
MSTRG		MSTRG.13678	MSTRG.13678.2	-1.36896	-1.66964	0.0612533	0.0595791	9.425	18.13			TRUE	-0.300684	0.0854496	0.000433429	0.00254889
MSTRG		MSTRG.13679	MSTRG.13679.1	-2.24026	-1.90133	0.110045	0.123389	14.95	18.52			TRUE	0.338936	0.165332	0.0403616	0.114094
ENSG00000065328	MCM10	MSTRG.1368	MSTRG.1368.1	-0.992675	-0.785553	0.0443222	0.0529547	12.625	14.52	FALSE	0.15	FALSE	0.207122	0.0690555	0.00270547	0.0126542
ENSG00000065328	MCM10	MSTRG.1368	MSTRG.1368.2	-0.888498	-0.806192	0.0623992	0.0988391	5.185	6.1975	FALSE	0.15	FALSE	0.0823064	0.116888	0.481341	0.663635
MSTRG		MSTRG.13680	MSTRG.13680.1	-2.31704	-2.4655	0.153958	0.17738	4.34	7.0225			TRUE	-0.148457	0.234876	0.527345	0.701912
MSTRG		MSTRG.13680	MSTRG.13680.2	-1.91619	-1.97819	0.150701	0.1882	5.595	5.6175			TRUE	-0.0620034	0.241102	0.79705	0.88624
MSTRG		MSTRG.13681	MSTRG.13681.1	-1.6257	-1.52014	0.13152	0.135244	3.3875	6.55			TRUE	0.105561	0.18865	0.575778	0.738581
ENSG00000292344	PLCXD1	MSTRG.13682	MSTRG.13682.1	-1.22415	-1.28657	0.0727736	0.0855785	10.525	10.3225	FALSE		TRUE	-0.0624156	0.112337	0.578479	0.74085
ENSG00000292334	SLC25A6	MSTRG.13684	MSTRG.13684.1	-2.26424	-2.43329	0.0635408	0.0864964	35.535	26.8625	FALSE	0.087	TRUE	-0.169055	0.107327	0.115223	0.252657
ENSG00000292334	SLC25A6	MSTRG.13684	MSTRG.13684.3	-0.940405	-2.24494	0.164281	0.102281	1.425	14.9825	TRUE	0.087	TRUE	-1.30453	0.193519	1.57196e-11	3.31897e-10
ENSG00000292341	LINC00106	MSTRG.13685	MSTRG.13685.1	-0.54344	-0.694986	0.0773138	0.0881463	2.81	3.115		0.25	TRUE	-0.151546	0.117248	0.196176	0.368821
ENSG00000292341	LINC00106	MSTRG.13685	MSTRG.13685.2	-0.368681	-0.347284	0.0692975	0.0783045	4.6775	5.365		0.25	TRUE	0.0213969	0.104564	0.837862	0.91131
ENSG00000292343	AKAP17A	MSTRG.13687	MSTRG.13687.1	-0.0912341	-0.361774	0.048168	0.0521365	5.95	11.37	FALSE		TRUE	-0.27054	0.0709815	0.00013817	0.000934313
ENSG00000292343	AKAP17A	MSTRG.13687	MSTRG.13687.2	-0.532589	-1.31913	0.045682	0.0529003	12.3125	22.2275	FALSE		TRUE	-0.786545	0.0698949	2.2319e-29	1.69151e-27
ENSG00000292348	CD99	MSTRG.13689	MSTRG.13689.1	-3.39386	-3.55225	0.103866	0.128473	23.03	22.6925	FALSE		TRUE	-0.158388	0.165207	0.337699	0.529853
ENSG00000107537	PHYH	MSTRG.1369	MSTRG.1369.1	-3.00141	-2.79521	0.158489	0.175457	6.3975	6.64	FALSE		FALSE	0.206198	0.23644	0.383156	0.576529
ENSG00000292366	VAMP7	MSTRG.13691	MSTRG.13691.1	-2.74762	-2.59201	0.108554	0.125167	13.4325	14.065	FALSE		TRUE	0.155612	0.165683	0.347619	0.539422
ENSG00000292372	WASH6P	MSTRG.13692	MSTRG.13692.1	-0.901412	-1.66299	0.150069	0.179356	1.9725	2.5425	FALSE		TRUE	-0.761581	0.233857	0.00112754	0.00596191
ENSG00000055070	SZRD1	MSTRG.137	MSTRG.137.1	-1.67493	-1.54969	0.129731	0.145007	9.7825	11.58	TRUE	0	FALSE	0.125238	0.194569	0.51979	0.695982
ENSG00000055070	SZRD1	MSTRG.137	MSTRG.137.2	-1.65043	-1.50061	0.0893605	0.122606	25.2275	23.52	TRUE	0	FALSE	0.14982	0.151716	0.323393	0.515467
ENSG00000055070	SZRD1	MSTRG.137	MSTRG.137.3	-1.57124	-1.3965	0.133365	0.164521	8.6275	5.8925	FALSE	0	FALSE	0.174738	0.211786	0.409334	0.600738
ENSG00000086475	SEPHS1	MSTRG.1370	MSTRG.1370.1	-1.91642	-1.63658	0.0448432	0.0515549	31.4675	28.9625	FALSE	0.2	FALSE	0.279841	0.0683288	4.21238e-05	0.000325646
ENSG00000086475	SEPHS1	MSTRG.1370	MSTRG.1370.2	-2.09347	-2.11323	0.176598	0.149381	2.4525	6.7575	FALSE	0.2	FALSE	-0.0197668	0.231304	0.931897	0.967247
ENSG00000065809	FAM107B	MSTRG.1372	MSTRG.1372.1	-1.01685	-0.856128	0.0799557	0.075378	6.1625	6.505	FALSE	0.35	TRUE	0.160722	0.109885	0.143566	0.294864
ENSG00000065809	FAM107B	MSTRG.1372	MSTRG.1372.2	-1.4126	-1.2554	0.124431	0.157445	3.48	2.5975	FALSE	0.35	TRUE	0.157199	0.200679	0.433431	0.62228
ENSG00000165630	PRPF18	MSTRG.1373	MSTRG.1373.1	-1.99245	-1.4789	0.196309	0.189431	1.4525	2.38	TRUE	0.11	FALSE	0.513557	0.272803	0.0597651	0.155147
ENSG00000165630	PRPF18	MSTRG.1373	MSTRG.1373.2	-1.35163	-1.33883	0.076042	0.0885977	11.9575	12.4	FALSE	0.11	FALSE	0.0128028	0.116756	0.912684	0.956673
ENSG00000151474	FRMD4A	MSTRG.1376	MSTRG.1376.1	-0.466605	-0.468569	0.204641	0.246143	2.1225	2.125			FALSE	-0.00196428	0.3201	0.995104	0.998126
ENSG00000187522	HSPA14	MSTRG.1377	MSTRG.1377.1	-1.97031	-1.81287	0.0711655	0.0841874	20.075	18.4425	FALSE	0.16	FALSE	0.157442	0.110236	0.153227	0.309728
ENSG00000284024	MSANTD7	MSTRG.1377	MSTRG.1377.2	-0.0382431	-0.0105966	0.0374871	0.0404707	10.3625	13.6525	FALSE	0.16	FALSE	0.0276465	0.0551649	0.616258	0.767178
ENSG00000284024	MSANTD7	MSTRG.1377	MSTRG.1377.4	-0.519761	-1.0119	0.0835793	0.10507	2.1975	2.5025	FALSE	0.16	FALSE	-0.492138	0.134258	0.000246757	0.00155765
ENSG00000176244	ACBD7	MSTRG.1378	MSTRG.1378.1	-1.99431	-1.96552	0.0907875	0.0981964	4.9425	6.1225	FALSE		FALSE	0.0287894	0.133734	0.829555	0.906942
ENSG00000152455	SUV39H2	MSTRG.1379	MSTRG.1379.1	-0.60758	-0.59722	0.0520766	0.0515063	4.9175	6.14	FALSE	0.24	FALSE	0.0103602	0.0732453	0.887518	0.94043
ENSG00000152455	SUV39H2	MSTRG.1379	MSTRG.1379.2	0.49763	-0.166203	0.0717775	0.0697302	1.5025	2.1175	TRUE	0.24	TRUE	-0.663833	0.100071	3.27633e-11	6.68517e-10
ENSG00000152455	SUV39H2	MSTRG.1379	MSTRG.1379.3	-0.707531	-0.616782	0.0877099	0.0657171	2.4225	3.705	TRUE	0.24	FALSE	0.0907486	0.109598	0.407664	0.599192
ENSG00000157191	NECAP2	MSTRG.138	MSTRG.138.1	-0.981359	-1.06341	0.113491	0.142678	4.38	4.5425	FALSE		FALSE	-0.0820517	0.182311	0.652664	0.792604
ENSG00000152457	DCLRE1C	MSTRG.1380	MSTRG.1380.2	-0.326985	-1.24437	0.127124	0.0836001	1.66	7.5025	TRUE	0.23	FALSE	-0.917381	0.15215	1.64511e-09	2.74556e-08
ENSG00000148468	FAM171A1	MSTRG.1382	MSTRG.1382.1	-1.49545	-1.16074	0.0517812	0.0618828	12.465	10.4425	FALSE	0.2	FALSE	0.334711	0.0806894	3.35191e-05	0.000263857
ENSG00000148468	FAM171A1	MSTRG.1382	MSTRG.1382.2	-1.14454	-1.30702	0.104252	0.119996	3.2625	2.585	FALSE	0.2	FALSE	-0.162479	0.158958	0.306709	0.498909
ENSG00000152464	RPP38	MSTRG.1383	MSTRG.1383.1	0.560238	0.469779	0.0563393	0.0748393	10.845	8.8225	FALSE	0.77	FALSE	-0.0904584	0.0936751	0.334214	0.526508
ENSG00000152464	RPP38	MSTRG.1383	MSTRG.1383.2	0.0565515	-0.0931511	0.0791905	0.0959649	1.9175	2.02	FALSE	0.77	TRUE	-0.149703	0.12442	0.228898	0.411134
ENSG00000152465	NMT2	MSTRG.1384	MSTRG.1384.3	-1.71062	-1.56026	0.090892	0.0989645	5.2225	6.145	FALSE	0.14	FALSE	0.150358	0.13437	0.263146	0.45148
ENSG00000148481	MINDY3	MSTRG.1385	MSTRG.1385.1	-2.20303	-1.91805	0.0770315	0.0834859	12.6925	14.0425	FALSE	0.15	FALSE	0.28499	0.113595	0.0121132	0.0438572
ENSG00000148481	MINDY3	MSTRG.1385	MSTRG.1385.2	-0.674814	-1.50757	0.141842	0.127905	1.125	4.3625	TRUE	0.15	FALSE	-0.832756	0.190995	1.30002e-05	0.000112061
ENSG00000148481	MINDY3	MSTRG.1385	MSTRG.1385.4	-1.05792	-1.14541	0.197948	0.19644	1.0875	2.0025	FALSE	0.15	FALSE	-0.0874843	0.278877	0.753747	0.860102
ENSG00000165983	PTER	MSTRG.1388	MSTRG.1388.2	-1.08514	-1.157	0.0923963	0.10631	3.03	4.1425	FALSE	0.38	FALSE	-0.071856	0.140851	0.609941	0.762622
ENSG00000165983	PTER	MSTRG.1388	MSTRG.1388.3	-1.57297	-1.39843	0.136132	0.145114	1.8475	2.6	FALSE	0.38	FALSE	0.17454	0.198972	0.380375	0.57412
ENSG00000219481	NBPF1	MSTRG.139	MSTRG.139.1	-1.39942	-2.29242	0.0754909	0.085584	2.93	11.23	FALSE	0.92	TRUE	-0.893005	0.114121	5.07241e-15	1.50004e-13
ENSG00000219481	NBPF1	MSTRG.139	MSTRG.139.2	-1.10967	-1.97695	0.0969145	0.109607	1.51	4.9525	FALSE	0.92	TRUE	-0.867283	0.146308	3.07071e-09	4.95694e-08
ENSG00000148484	RSU1	MSTRG.1390	MSTRG.1390.1	-2.61147	-2.27162	0.17349	0.124889	3.245	4.005	FALSE	0.3	FALSE	0.33985	0.213766	0.111875	0.247436
ENSG00000148484	RSU1	MSTRG.1390	MSTRG.1390.2	-2.29789	-2.01315	0.147771	0.134676	3.2675	3.175	FALSE	0.3	FALSE	0.284749	0.199935	0.154387	0.311388
ENSG00000148484	RSU1	MSTRG.1390	MSTRG.1390.3	-2.91133	-2.57656	0.13516	0.143499	9.405	9.6975	FALSE	0.3	FALSE	0.334763	0.197131	0.089474	0.210286
MSTRG		MSTRG.1391	MSTRG.1391.1	-0.150877	-0.214403	0.113987	0.119396	75.8425	94.5575			FALSE	-0.0635262	0.165071	0.700355	0.825538
ENSG00000026025	VIM	MSTRG.1392	MSTRG.1392.1	-2.86719	-2.65313	0.0262983	0.0304058	384.877	360.387	FALSE		FALSE	0.214066	0.0402009	1.01007e-07	1.27309e-06
ENSG00000165996	HACD1	MSTRG.1393	MSTRG.1393.1	-3.02862	-2.89055	0.242957	0.279563	2.7325	2.5375	FALSE	0.23	FALSE	0.138072	0.370383	0.709311	0.831297
ENSG00000136738	STAM	MSTRG.1394	MSTRG.1394.1	-0.925078	-0.703826	0.0520203	0.0574779	3.285	3.4425	FALSE		FALSE	0.221252	0.077523	0.00431706	0.0187587
ENSG00000241058	NSUN6	MSTRG.1395	MSTRG.1395.1	-1.17479	-1.46074	0.110551	0.109772	2.145	4.1025	TRUE	0.21	FALSE	-0.285948	0.155793	0.0664406	0.167968
ENSG00000241058	NSUN6	MSTRG.1395	MSTRG.1395.2	-0.705265	-1.44673	0.123568	0.127508	1.1825	2.515	TRUE	0.21	FALSE	-0.74146	0.177559	2.96879e-05	0.000237002
ENSG00000241058	NSUN6	MSTRG.1395	MSTRG.1395.3	-1.84476	-2.19285	0.173731	0.186334	1.37	2.0825	TRUE	0.21	FALSE	-0.348091	0.254761	0.171831	0.336456
ENSG00000165997	ARL5B	MSTRG.1396	MSTRG.1396.1	-0.829743	-0.696435	0.0316271	0.0364525	16.6575	16.9825	FALSE		FALSE	0.133309	0.0482603	0.00573985	0.0237055
ENSG00000120594	PLXDC2	MSTRG.1397	MSTRG.1397.1	-1.57283	-1.56176	0.0692657	0.0762692	2.115	2.5775	FALSE		FALSE	0.0110691	0.103028	0.914442	0.957724
ENSG00000078114	NEBL	MSTRG.1398	MSTRG.1398.1	-1.88334	-1.68807	0.0880949	0.100799	2.51	2.5275	FALSE		FALSE	0.19527	0.13387	0.144661	0.296711
ENSG00000204682	MIR1915HG	MSTRG.1399	MSTRG.1399.1	-0.944082	-0.762099	0.0608429	0.0795688	6.835	4.7675			FALSE	0.181982	0.100165	0.0692441	0.17338
ENSG00000160087	UBE2J2	MSTRG.14	MSTRG.14.1	-1.29226	-1.22844	0.0680628	0.0814933	12.815	12.37	FALSE	0.16	FALSE	0.0638179	0.106178	0.547808	0.718085
ENSG00000160087	UBE2J2	MSTRG.14	MSTRG.14.2	-0.983382	-1.09681	0.10476	0.161752	2.9675	4.0825	TRUE	0.16	FALSE	-0.113427	0.192714	0.556146	0.723961
ENSG00000160087	UBE2J2	MSTRG.14	MSTRG.14.3	-0.44698	-0.62853	0.0615877	0.0757682	6.12	6.07	FALSE	0.16	TRUE	-0.18155	0.0976415	0.0629774	0.161097
ENSG00000291072	CROCCP2	MSTRG.140	MSTRG.140.1	-0.420519	-2.00066	0.125554	0.0855831	2.3975	11.9225			FALSE	-1.58014	0.151949	2.50049e-25	1.47892e-23
ENSG00000136770	DNAJC1	MSTRG.1400	MSTRG.1400.1	-2.01386	-2.11009	0.0712014	0.0759272	15.6325	21.8525	FALSE	0.26	FALSE	-0.0962362	0.104089	0.355198	0.547688
ENSG00000078403	MLLT10	MSTRG.1403	MSTRG.1403.1	-0.296681	-0.570705	0.0876197	0.0838402	1.5625	3.37	TRUE	0.22	FALSE	-0.274024	0.12127	0.0238448	0.0756769
ENSG00000078403	MLLT10	MSTRG.1403	MSTRG.1403.2	-0.147957	-0.265179	0.0510713	0.0567977	5.21	8.62	FALSE	0.22	FALSE	-0.117222	0.0763823	0.124865	0.267075
ENSG00000078403	MLLT10	MSTRG.1403	MSTRG.1403.3	-1.65795	-1.11312	0.290747	0.360577	2.155	1.385		0.22	FALSE	0.544827	0.463195	0.2395	0.423357
ENSG00000078403	MLLT10	MSTRG.1403	MSTRG.1403.4	-0.272655	-0.644242	0.0787668	0.0719798	2.095	4.44	TRUE	0.22	FALSE	-0.371587	0.106702	0.000496801	0.00287997
ENSG00000148444	COMMD3	MSTRG.1404	MSTRG.1404.2	-2.34987	-2.21438	0.110919	0.131302	17.8425	17.1375	FALSE		FALSE	0.135488	0.171881	0.430541	0.61979
ENSG00000168283	BMI1	MSTRG.1405	MSTRG.1405.1	-1.31805	-1.13263	0.0420777	0.0489602	24.8225	23.8425	FALSE	0.26	FALSE	0.185422	0.0645572	0.00407606	0.0178488
ENSG00000168283	BMI1	MSTRG.1405	MSTRG.1405.2	0.411315	0.640946	0.0457482	0.0768751	3.7425	3.7775	FALSE	0.26	TRUE	0.229631	0.0894578	0.0102606	0.0383722
ENSG00000077327	SPAG6	MSTRG.1406	MSTRG.1406.2	-2.59778	-2.36779	0.193316	0.207649	1.705	1.82	FALSE	0.21	FALSE	0.229989	0.283706	0.41756	0.60761
MSTRG		MSTRG.1407	MSTRG.1407.1	-0.541139	-0.459213	0.103554	0.118688	2.245	2.3425			FALSE	0.0819262	0.157513	0.602977	0.758247
ENSG00000148450	MSRB2	MSTRG.1409	MSTRG.1409.1	-2.32653	-2.09949	0.155155	0.16485	3.705	4.2325	FALSE		FALSE	0.227043	0.226381	0.315897	0.508102
ENSG00000150867	PIP4K2A	MSTRG.1410	MSTRG.1410.1	-1.02428	-0.740571	0.0514933	0.0609065	10.8575	9.69	FALSE		FALSE	0.283711	0.0797569	0.000374839	0.00224429
ENSG00000165312	OTUD1	MSTRG.1411	MSTRG.1411.1	0.744687	0.687271	0.0748049	0.0789536	5.3225	4.525	FALSE		FALSE	-0.0574161	0.108763	0.597569	0.754347
ENSG00000120549	KIAA1217	MSTRG.1412	MSTRG.1412.1	-1.18233	-0.97838	0.114925	0.117165	4.08	5.215	FALSE		FALSE	0.203947	0.16412	0.213989	0.39319
ENSG00000099256	PRTFDC1	MSTRG.1413	MSTRG.1413.1	-2.99883	-2.70164	0.251085	0.267043	1.295	1.43	FALSE		FALSE	0.297187	0.366546	0.417493	0.60761
ENSG00000185875	THNSL1	MSTRG.1414	MSTRG.1414.1	-0.831703	-0.412886	0.102874	0.104236	1.9425	2.3375	FALSE		FALSE	0.418817	0.146452	0.00423957	0.018477
ENSG00000107863	ARHGAP21	MSTRG.1415	MSTRG.1415.1	-1.08998	-0.95667	0.031019	0.0338856	20.1525	23.8025	FALSE		FALSE	0.133314	0.0459392	0.00370818	0.0164686
ENSG00000148459	PDSS1	MSTRG.1416	MSTRG.1416.1	-0.613229	-2.14091	0.192207	0.155837	1.5	6.4925	TRUE	0.32	FALSE	-1.52768	0.247445	6.66584e-10	1.1705e-08
ENSG00000148459	PDSS1	MSTRG.1416	MSTRG.1416.2	-2.06222	-1.92069	0.189989	0.128332	5.2025	7.255	FALSE	0.32	FALSE	0.141527	0.229271	0.537041	0.709156
ENSG00000136754	ABI1	MSTRG.1417	MSTRG.1417.1	-1.67506	-1.38008	0.0787176	0.0826495	6.6525	7.4875	FALSE	0.15	FALSE	0.294977	0.114138	0.00975487	0.0368375
ENSG00000136754	ABI1	MSTRG.1417	MSTRG.1417.2	-1.40294	-1.46206	0.154182	0.212199	1.3025	1.2325	FALSE	0.15	FALSE	-0.0591154	0.262298	0.821688	0.90156
ENSG00000136754	ABI1	MSTRG.1417	MSTRG.1417.4	-1.37345	-1.15809	0.0888594	0.0950637	5.93	6.5725	FALSE	0.15	FALSE	0.215358	0.130127	0.0979284	0.224579
ENSG00000107890	ANKRD26	MSTRG.1418	MSTRG.1418.1	-0.894268	-1.23254	0.0335896	0.0343263	2.78	5.0125	TRUE		FALSE	-0.338269	0.0480266	1.87664e-12	4.38643e-11
ENSG00000136758	YME1L1	MSTRG.1419	MSTRG.1419.1	-2.08824	-2.04078	0.036996	0.0385995	44.0225	59.8	FALSE	0.14	FALSE	0.047466	0.0534661	0.37466	0.568287
ENSG00000117122	MFAP2	MSTRG.142	MSTRG.142.2	-3.51594	-3.28448	0.327795	0.371925	1.945	1.765	FALSE		FALSE	0.231466	0.49576	0.640578	0.783799
ENSG00000099246	RAB18	MSTRG.1420	MSTRG.1420.1	-1.63486	-1.3477	0.0505278	0.0568067	19.4275	19.395	FALSE		FALSE	0.287166	0.0760267	0.000158621	0.00105628
ENSG00000150051	MKX	MSTRG.1422	MSTRG.1422.1	-0.253196	0.0103155	0.0908786	0.0940112	1.45	1.865	FALSE		FALSE	0.263511	0.130756	0.0438735	0.121699
ENSG00000120539	MASTL	MSTRG.1423	MSTRG.1423.1	-0.699887	-0.702982	0.0694448	0.0747231	4.4175	5.73	FALSE	0.16	FALSE	-0.00309437	0.10201	0.975801	0.988963
ENSG00000120539	MASTL	MSTRG.1423	MSTRG.1423.2	-0.524592	-0.525882	0.0544055	0.0558488	6.6575	10.155	FALSE	0.16	FALSE	-0.00128988	0.0779683	0.986801	0.994069
ENSG00000107897	ACBD5	MSTRG.1424	MSTRG.1424.1	-1.14137	-0.958643	0.0629732	0.0651736	6.535	8.2225	FALSE	0.18	FALSE	0.18273	0.0906268	0.0437698	0.121535
ENSG00000107897	ACBD5	MSTRG.1424	MSTRG.1424.2	-1.35757	-1.28556	0.126242	0.145869	2.175	2.5	TRUE	0.18	FALSE	0.0720097	0.192912	0.708942	0.831297
ENSG00000107897	ACBD5	MSTRG.1424	MSTRG.1424.3	-0.668859	-0.965525	0.0821931	0.0927739	2.525	3.4125	TRUE	0.18	FALSE	-0.296666	0.123946	0.0166883	0.0570294
ENSG00000169126	ODAD2	MSTRG.1425	MSTRG.1425.1	-1.64419	-2.0714	0.103837	0.121334	2.7375	3.5725	FALSE		FALSE	-0.427216	0.1597	0.00747023	0.0295018
ENSG00000150054	MPP7	MSTRG.1426	MSTRG.1426.1	-1.61254	-1.4629	0.0792728	0.0864504	3.9	4.3125	FALSE	0.13	FALSE	0.149643	0.117294	0.202027	0.376704
ENSG00000150054	MPP7	MSTRG.1426	MSTRG.1426.2	-2.19708	-2.10892	0.212719	0.259366	1.8	1.5775	FALSE	0.13	FALSE	0.0881576	0.33544	0.792696	0.883312
