## Supplemental Table 2 for "Uncovering the isoform-resolution kinetic landscape of nonsense-mediated mRNA decay with EZbakR" (part 11 of 12)

### Sheet: Mix (continued)
Ensembl_ID	Gene_Symbol	XF	transcript_id	log_kdeg_DMSO	log_kdeg_SMG1i	log_kdeg_DMSO_uncertainty	log_kdeg_SMG1i_uncertainty	DMSO_avg_TPM	SMG1i_avg_TPM	PTC	jccscore	unsupported	LFC_kdeg	LFC_uncertainty	pval	padj
ENSG00000095739	BAMBI	MSTRG.1427	MSTRG.1427.1	0.568055	0.418596	0.0533685	0.0841692	21.8275	16.035	FALSE		FALSE	-0.149459	0.0996627	0.133706	0.280333
ENSG00000254635	WAC-AS1	MSTRG.1428	MSTRG.1428.1	-0.632434	-0.487893	0.115043	0.147058	3.5075	3.89			TRUE	0.14454	0.18671	0.438847	0.627482
ENSG00000095787	WAC	MSTRG.1429	MSTRG.1429.1	-0.655059	-0.389091	0.113221	0.103882	5.2825	8.43	TRUE	0.41	FALSE	0.265968	0.153657	0.0834661	0.199958
ENSG00000095787	WAC	MSTRG.1429	MSTRG.1429.2	-0.632186	-0.468406	0.137625	0.13388	3.135	4.225	TRUE	0.41	FALSE	0.16378	0.192001	0.39365	0.586671
ENSG00000095787	WAC	MSTRG.1429	MSTRG.1429.3	-0.323451	-0.451238	0.0947704	0.0617544	5.5725	8.8825	TRUE	0.41	FALSE	-0.127788	0.113115	0.258596	0.446606
ENSG00000095787	WAC	MSTRG.1429	MSTRG.1429.4	-0.614063	-0.658694	0.0694397	0.0695048	10.25	14.0425	FALSE	0.41	FALSE	-0.0446312	0.0982486	0.649636	0.790298
ENSG00000095787	WAC	MSTRG.1429	MSTRG.1429.5	-0.503796	-0.539377	0.0924822	0.102556	6.14	7.205	FALSE	0.41	FALSE	-0.0355812	0.138096	0.796673	0.88594
ENSG00000165757	JCAD	MSTRG.1431	MSTRG.1431.1	-0.514681	-0.208268	0.035612	0.0499846	7.675	4.97	FALSE		FALSE	0.306413	0.0613733	5.95675e-07	6.59196e-06
ENSG00000107951	MTPAP	MSTRG.1433	MSTRG.1433.1	-0.840515	-0.746802	0.0615266	0.0669791	3.8625	4.6175	FALSE	0.18	FALSE	0.0937134	0.090949	0.302825	0.49501
ENSG00000107951	MTPAP	MSTRG.1433	MSTRG.1433.2	-0.726068	-0.756551	0.056727	0.0595928	10.4375	14.855	TRUE	0.18	FALSE	-0.0304828	0.0822755	0.711012	0.832486
ENSG00000291093	SVIL-AS1	MSTRG.1435	MSTRG.1435.1	-0.0625309	-0.709615	0.138326	0.0907889	2.45	6.5625		0.5	FALSE	-0.647084	0.165459	9.19751e-05	0.000650852
ENSG00000291093	SVIL-AS1	MSTRG.1435	MSTRG.1435.2	-0.783909	-0.828065	0.0687992	0.0896834	8.0875	6.885		0.5	FALSE	-0.0441554	0.113033	0.696062	0.822791
ENSG00000197321	SVIL	MSTRG.1436	MSTRG.1436.1	-1.74067	-1.51135	0.0611359	0.0688773	9.1075	12.9		0.25	FALSE	0.22932	0.0920961	0.0127738	0.0458454
ENSG00000197321	SVIL	MSTRG.1436	MSTRG.1436.2	-1.62797	-1.79653	0.113786	0.183062	3.2375	3.415		0.25	FALSE	-0.168554	0.215543	0.434217	0.622656
ENSG00000225976	CKS1BP2	MSTRG.1438	MSTRG.1438.1	-2.03987	-1.8358	0.310034	0.357999	1.3425	1.49			TRUE	0.20407	0.473587	0.666538	0.803103
ENSG00000159363	ATP13A2	MSTRG.144	MSTRG.144.1	-2.68038	-2.94798	0.106233	0.100308	9.165	14.7875	FALSE	0.14	FALSE	-0.2676	0.146107	0.0670215	0.169094
ENSG00000159363	ATP13A2	MSTRG.144	MSTRG.144.2	-2.96181	-2.87971	0.0978324	0.0818936	12.2625	18.8025	FALSE	0.14	FALSE	0.0821064	0.127584	0.51987	0.695982
ENSG00000237036	ZEB1-AS1	MSTRG.1440	MSTRG.1440.1	-0.371022	-0.252907	0.097409	0.106846	2.435	2.94			TRUE	0.118115	0.144584	0.413969	0.604147
ENSG00000148516	ZEB1	MSTRG.1441	MSTRG.1441.1	-0.719629	-0.771319	0.0792945	0.0959272	3.53	5.77	FALSE	0.16	FALSE	-0.05169	0.124457	0.677906	0.810386
ENSG00000148516	ZEB1	MSTRG.1441	MSTRG.1441.2	-0.420605	-0.829434	0.0953704	0.0879533	2.5375	4.2525	FALSE	0.16	FALSE	-0.408829	0.129736	0.00162575	0.00814363
ENSG00000165322	ARHGAP12	MSTRG.1442	MSTRG.1442.1	-0.650559	-0.440143	0.0536942	0.0618704	6.035	5.835	FALSE		FALSE	0.210416	0.0819208	0.010213	0.0382132
ENSG00000170759	KIF5B	MSTRG.1443	MSTRG.1443.1	-1.65402	-1.44418	0.0268885	0.0294087	51.32	55.9525	FALSE		FALSE	0.209846	0.039848	1.39312e-07	1.71877e-06
ENSG00000120616	EPC1	MSTRG.1444	MSTRG.1444.1	0.515868	0.045769	0.0628619	0.0657307	5.16	9.9175	FALSE	0.27	FALSE	-0.470099	0.0909513	2.35742e-07	2.81138e-06
ENSG00000150093	ITGB1	MSTRG.1446	MSTRG.1446.1	-2.74223	-2.53133	0.0357613	0.0403509	76.09	77.315	FALSE		FALSE	0.2109	0.0539172	9.17076e-05	0.000649222
ENSG00000099250	NRP1	MSTRG.1447	MSTRG.1447.1	-0.846661	-0.743654	0.0458082	0.0583471	8.9975	9.29	FALSE	0.17	FALSE	0.103007	0.0741807	0.164955	0.326682
ENSG00000099250	NRP1	MSTRG.1447	MSTRG.1447.2	-1.00703	-0.775904	0.106997	0.0892458	2.5375	3.3525	FALSE	0.17	FALSE	0.231125	0.139332	0.0971527	0.223297
ENSG00000099250	NRP1	MSTRG.1447	MSTRG.1447.3	-0.98185	-0.833463	0.0890711	0.0892402	2.64	3.0775	FALSE	0.17	FALSE	0.148387	0.126085	0.239244	0.422988
ENSG00000099250	NRP1	MSTRG.1447	MSTRG.1447.4	-2.08678	-2.28178	0.136984	0.142297	6.42	6.1175	FALSE	0.17	FALSE	-0.194996	0.197517	0.323528	0.515533
ENSG00000108094	CUL2	MSTRG.1449	MSTRG.1449.1	-1.4961	-1.23964	0.105248	0.113758	3.4225	3.5925	FALSE	0.19	FALSE	0.256455	0.154978	0.097968	0.22464
ENSG00000108094	CUL2	MSTRG.1449	MSTRG.1449.2	-1.50899	-1.65431	0.0995134	0.13362	2.545	3.005	FALSE	0.19	FALSE	-0.145319	0.166605	0.383079	0.576529
ENSG00000108094	CUL2	MSTRG.1449	MSTRG.1449.3	-1.84169	-1.44801	0.0663267	0.0729705	10.7425	10.4375	FALSE	0.19	FALSE	0.393681	0.09861	6.54339e-05	0.000480251
ENSG00000179051	RCC2	MSTRG.145	MSTRG.145.1	-2.11269	-1.87541	0.0401906	0.0451895	63.585	64.3225	FALSE		FALSE	0.237278	0.0604762	8.72747e-05	0.000621105
ENSG00000148498	PARD3	MSTRG.1450	MSTRG.1450.1	-1.79211	-1.94667	0.073782	0.102638	4.1675	5.3425	FALSE	0.18	FALSE	-0.154555	0.126406	0.221446	0.401935
ENSG00000148498	PARD3	MSTRG.1450	MSTRG.1450.2	-1.47868	-1.11408	0.123611	0.148018	1.3325	1.705	FALSE	0.18	FALSE	0.364595	0.192845	0.0586759	0.152824
ENSG00000148498	PARD3	MSTRG.1450	MSTRG.1450.4	-1.27925	-1.09916	0.124288	0.0943002	1.8075	2.285	FALSE	0.18	FALSE	0.180094	0.156013	0.248355	0.43441
ENSG00000148498	PARD3	MSTRG.1450	MSTRG.1450.5	-1.86787	-1.82583	0.0776789	0.0796437	10.075	11.085	FALSE	0.18	FALSE	0.0420444	0.111253	0.705491	0.828929
ENSG00000095794	CREM	MSTRG.1455	MSTRG.1455.1	-1.00805	-0.859275	0.116453	0.128759	3.1675	4.1575	FALSE	0.18	FALSE	0.148773	0.17361	0.391479	0.58473
ENSG00000095794	CREM	MSTRG.1455	MSTRG.1455.2	-1.95814	-1.32599	0.153529	0.14924	2.2725	2.5625	FALSE	0.18	FALSE	0.632148	0.214111	0.00315285	0.0144306
ENSG00000177283	FZD8	MSTRG.1457	MSTRG.1457.1	0.314189	0.20749	0.0480679	0.0727729	5.7225	4.605	FALSE		FALSE	-0.106699	0.0872148	0.221179	0.40174
ENSG00000108100	CCNY	MSTRG.1458	MSTRG.1458.1	-1.81297	-2.13603	0.17428	0.22969	1.7875	1.915	FALSE	0.26	FALSE	-0.323065	0.288325	0.262505	0.450822
ENSG00000108100	CCNY	MSTRG.1458	MSTRG.1458.2	-1.62378	-1.36208	0.0632718	0.0619085	10.5375	13.675	FALSE	0.26	FALSE	0.261706	0.0885211	0.00311233	0.0142738
ENSG00000198105	ZNF248	MSTRG.1460	MSTRG.1460.1	-0.460694	-0.710248	0.0975779	0.12	3.565	3.9925	TRUE		FALSE	-0.249554	0.154666	0.106635	0.239039
ENSG00000189180	ZNF33A	MSTRG.1461	MSTRG.1461.2	-0.761214	-0.75634	0.0517806	0.0561622	6.8775	6.79	FALSE	0.41	FALSE	0.00487348	0.07639	0.949132	0.9748
ENSG00000189180	ZNF33A	MSTRG.1461	MSTRG.1461.3	0.479306	0.573156	0.0805363	0.0730903	1.8825	2.205	TRUE	0.41	TRUE	0.0938497	0.108758	0.38818	0.581341
ENSG00000075407	ZNF37A	MSTRG.1462	MSTRG.1462.1	1.02662	0.931601	0.0330232	0.0391307	2.23	2.5875	FALSE	0.21	TRUE	-0.0950207	0.051203	0.0634869	0.162139
ENSG00000075407	ZNF37A	MSTRG.1462	MSTRG.1462.2	-0.775714	-0.872111	0.0555219	0.0667288	6.15	7.245	FALSE	0.21	FALSE	-0.0963971	0.0868067	0.266792	0.455679
ENSG00000075407	ZNF37A	MSTRG.1462	MSTRG.1462.3	-0.626249	-0.79106	0.108053	0.134765	1.6275	3.04	FALSE	0.21	FALSE	-0.164811	0.172734	0.340019	0.532062
ENSG00000290439	HSD17B7P2	MSTRG.1464	MSTRG.1464.1	-0.226557	-1.64711	0.160584	0.128202	1.2925	10.3675		0.11	FALSE	-1.42055	0.205483	4.73688e-12	1.06319e-10
ENSG00000196693	ZNF33B	MSTRG.1465	MSTRG.1465.1	-0.73107	-1.35475	0.143826	0.132723	1.285	3.4625	TRUE	0.24	FALSE	-0.62368	0.195707	0.00143855	0.00734249
ENSG00000196693	ZNF33B	MSTRG.1465	MSTRG.1465.2	-0.318506	-0.528024	0.0520817	0.0612472	4.16	4.875	TRUE	0.24	FALSE	-0.209518	0.0803973	0.00915959	0.0350124
ENSG00000234420	ZNF37BP	MSTRG.1466	MSTRG.1466.1	0.916818	0.780683	0.0535789	0.0288241	2.615	3.355		0.17	TRUE	-0.136135	0.0608402	0.0252476	0.0791991
ENSG00000234420	ZNF37BP	MSTRG.1466	MSTRG.1466.3	-3.28917	-3.28367	0.254015	0.143993	1.4625	5.28		0.17	TRUE	0.00550039	0.291989	0.984971	0.993138
ENSG00000234420	ZNF37BP	MSTRG.1466	MSTRG.1466.5	-0.975384	-1.76658	0.113505	0.111259	1.75	3.755		0.17	TRUE	-0.791196	0.15894	6.42652e-07	7.06272e-06
ENSG00000165733	BMS1	MSTRG.1468	MSTRG.1468.1	-2.01702	-1.88054	0.0411607	0.0431057	28.665	38.575	FALSE	0.25	FALSE	0.136475	0.0596013	0.0220326	0.0711275
ENSG00000169826	CSGALNACT2	MSTRG.1469	MSTRG.1469.1	-0.806834	-0.856372	0.0616461	0.0656206	5.9425	8.2325	FALSE	0.26	TRUE	-0.049538	0.090035	0.582177	0.743574
ENSG00000009709	PAX7	MSTRG.147	MSTRG.147.1	-1.42016	-1.31575	0.148998	0.160777	1.7725	2.0625	FALSE		FALSE	0.104404	0.219203	0.633866	0.779127
ENSG00000169813	HNRNPF	MSTRG.1471	MSTRG.1471.1	-1.30358	-1.07407	0.0340706	0.0362924	79.59	73.48	FALSE	0.13	FALSE	0.229515	0.0497789	4.01328e-06	3.86047e-05
ENSG00000169813	HNRNPF	MSTRG.1471	MSTRG.1471.2	-1.41812	-1.26486	0.0821139	0.0972152	13.5475	12.195	FALSE	0.13	FALSE	0.153254	0.127254	0.228465	0.410607
ENSG00000169813	HNRNPF	MSTRG.1471	MSTRG.1471.3	-1.13226	-0.81155	0.066307	0.0767852	15.1625	12.62	FALSE	0.13	FALSE	0.32071	0.101452	0.00157126	0.00790687
ENSG00000169813	HNRNPF	MSTRG.1471	MSTRG.1471.4	-0.954129	-0.952881	0.100862	0.111859	6.42	5.8125	FALSE	0.13	TRUE	0.00124817	0.150617	0.993388	0.997323
ENSG00000196793	ZNF239	MSTRG.1472	MSTRG.1472.2	-0.062256	-0.146026	0.109241	0.123288	3.965	4.02	FALSE	0.79	FALSE	-0.0837698	0.164723	0.611067	0.763412
ENSG00000198298	ZNF485	MSTRG.1473	MSTRG.1473.1	0.377593	0.125753	0.101638	0.103838	2.695	3.01	FALSE		FALSE	-0.251841	0.145302	0.0830563	0.199339
ENSG00000169740	ZNF32	MSTRG.1474	MSTRG.1474.1	-1.17159	-1.16974	0.117658	0.136073	11.375	9.805	FALSE	0.058	TRUE	0.00184771	0.179886	0.991805	0.996729
ENSG00000165507	DEPP1	MSTRG.1475	MSTRG.1475.1	0.623711	0.516909	0.102552	0.135711	2.2325	1.3325	FALSE		FALSE	-0.106802	0.170101	0.530086	0.703739
ENSG00000165512	ZNF22	MSTRG.1476	MSTRG.1476.1	-0.378903	-0.0085735	0.0936914	0.092347	3.97	4.02	FALSE		FALSE	0.37033	0.131552	0.00487662	0.0207271
ENSG00000165406	MARCHF8	MSTRG.1477	MSTRG.1477.1	-1.12124	-0.984289	0.0931363	0.107675	6.4925	6.655	FALSE		FALSE	0.136947	0.142367	0.336086	0.528386
ENSG00000172671	ZFAND4	MSTRG.1478	MSTRG.1478.1	-0.556564	-0.747143	0.0711819	0.0728744	1.35	2.22	FALSE	0.28	FALSE	-0.190579	0.10187	0.0613729	0.158311
ENSG00000172661	WASHC2C	MSTRG.1479	MSTRG.1479.1	-2.01165	-2.2654	0.0629718	0.0599054	10.5975	18.185	FALSE	0.21	FALSE	-0.253748	0.0869144	0.00350579	0.0157293
ENSG00000159423	ALDH4A1	MSTRG.148	MSTRG.148.1	-2.66681	-2.57129	0.0941062	0.0926791	7.3425	11.1625	FALSE		FALSE	0.0955269	0.132081	0.469529	0.654515
ENSG00000266412	NCOA4	MSTRG.1480	MSTRG.1480.1	-1.25872	-1.06548	0.0344516	0.0390388	37.0975	38.125	FALSE		FALSE	0.193234	0.0520667	0.000206214	0.00132874
ENSG00000290921	ENSG00000290921	MSTRG.1481	MSTRG.1481.1	0.36689	-0.0246122	0.0449565	0.0406345	4.445	5.88	FALSE	0.21	TRUE	-0.391502	0.0605991	1.04339e-10	2.00511e-09
ENSG00000290921	ENSG00000290921	MSTRG.1481	MSTRG.1481.2	-1.05341	-2.93504	0.107717	0.0852575	1.365	11.025	FALSE	0.21	FALSE	-1.88163	0.137374	1.0563e-42	1.58057e-40
ENSG00000265354	TIMM23	MSTRG.1482	MSTRG.1482.1	-2.17688	-1.92124	0.0600605	0.0692473	55.23	52.8	FALSE	0.12	FALSE	0.255636	0.0916649	0.00529012	0.0221565
ENSG00000265354	TIMM23	MSTRG.1482	MSTRG.1482.2	-1.0605	-1.63631	0.202711	0.152224	2.025	5.81	TRUE	0.12	FALSE	-0.575813	0.253503	0.0231212	0.0738789
ENSG00000229927	RHEBP1	MSTRG.1483	MSTRG.1483.1	-0.756148	-0.538574	0.204583	0.236513	2.2325	1.9325			FALSE	0.217574	0.312718	0.486586	0.667973
ENSG00000291069	BMS1P1	MSTRG.1484	MSTRG.1484.1	-0.502054	-1.6993	0.0747214	0.0754663	3.705	11.1625			FALSE	-1.19724	0.1062	1.77475e-29	1.35089e-27
ENSG00000107643	MAPK8	MSTRG.1485	MSTRG.1485.1	-0.960694	-0.761395	0.0628008	0.0690925	4.0275	4.3575	FALSE		FALSE	0.199299	0.0933687	0.0327985	0.0970103
ENSG00000254929	ENSG00000254929	MSTRG.1486	MSTRG.1486.1	-0.516473	-1.35912	0.0443216	0.0493505	6.4225	13.2825	FALSE	0.42	FALSE	-0.842646	0.0663316	5.65114e-37	6.0326e-35
ENSG00000254929	ENSG00000254929	MSTRG.1486	MSTRG.1486.3	-1.96872	-2.46071	0.137198	0.146033	1.9	6.115	FALSE	0.42	FALSE	-0.491989	0.200372	0.0140737	0.0497856
ENSG00000254929	ENSG00000254929	MSTRG.1486	MSTRG.1486.6	-0.714498	-1.07103	0.0564877	0.0798965	5.585	8.8	FALSE	0.42	TRUE	-0.356534	0.0978484	0.000268708	0.00167411
ENSG00000290453	ENSG00000290453	MSTRG.1486	MSTRG.1486.7	-0.500882	-0.693424	0.0504012	0.0457557	11.7825	14.575		0.42	FALSE	-0.192542	0.0680725	0.00467684	0.0199945
ENSG00000290898	AGAP12P	MSTRG.1489	MSTRG.1489.1	-1.02518	-1.68723	0.11774	0.129558	3.0275	5.8275			FALSE	-0.662052	0.175065	0.000155732	0.00103982
ENSG00000270025	BMS1P7	MSTRG.1490	MSTRG.1490.1	-1.5618	-2.04128	0.180414	0.134777	1.36	5.8475			FALSE	-0.479475	0.225198	0.0332438	0.0978972
ENSG00000225830	ERCC6	MSTRG.1492	MSTRG.1492.1	-1.13431	-1.13597	0.0441234	0.0410656	2.1725	3.975	FALSE	0.28	FALSE	-0.00165307	0.0602765	0.978121	0.990511
ENSG00000225830	ERCC6	MSTRG.1492	MSTRG.1492.2	-0.248134	-0.246481	0.0745672	0.0809814	3.405	3.64	FALSE	0.28	FALSE	0.00165316	0.110083	0.988018	0.994608
ENSG00000099290	WASHC2A	MSTRG.1495	MSTRG.1495.1	-1.99657	-2.04992	0.0558312	0.0553752	12.1025	19.6525	FALSE		FALSE	-0.0533509	0.0786354	0.497481	0.676356
ENSG00000198964	SGMS1	MSTRG.1496	MSTRG.1496.1	-0.35788	-0.240557	0.056579	0.0678111	5.925	6.2775	FALSE		FALSE	0.117323	0.0883149	0.184026	0.352566
ENSG00000204147	ASAH2B	MSTRG.1497	MSTRG.1497.1	-0.543871	-0.62181	0.0841344	0.0894651	2.18	3.1675	TRUE		FALSE	-0.0779388	0.122811	0.525674	0.700748
ENSG00000227345	PARG	MSTRG.1498	MSTRG.1498.1	-1.57209	-1.50208	0.0544874	0.0580619	11.6575	14.3025	FALSE	0.21	FALSE	0.0700179	0.0796245	0.379211	0.573055
ENSG00000227345	PARG	MSTRG.1498	MSTRG.1498.4	-1.11668	-1.05947	0.0980622	0.154705	2.35	2.8	TRUE	0.21	FALSE	0.0572118	0.183166	0.754775	0.860893
ENSG00000178440	TIMM23B-AGAP6	MSTRG.1499	MSTRG.1499.2	-1.35638	-3.08337	0.148357	0.172734	1.135	7.6125	TRUE	0.16	FALSE	-1.72699	0.227699	3.33682e-14	9.057e-13
ENSG00000178440	TIMM23B-AGAP6	MSTRG.1499	MSTRG.1499.3	-0.0176677	-1.37158	0.121346	0.0985569	1.285	4.175	TRUE	0.16	FALSE	-1.35392	0.156328	4.68645e-18	1.73092e-16
ENSG00000178440	TIMM23B-AGAP6	MSTRG.1499	MSTRG.1499.6	-0.700836	-1.78886	0.154961	0.0993469	1.2975	5.2225	TRUE	0.16	FALSE	-1.08803	0.184073	3.40353e-09	5.43169e-08
ENSG00000178440	TIMM23B-AGAP6	MSTRG.1499	MSTRG.1499.7	0.243703	0.099804	0.0224288	0.0300506	4.805	5.6925	TRUE	0.16	TRUE	-0.143899	0.0374979	0.000124284	0.000849275
ENSG00000178440	TIMM23B-AGAP6	MSTRG.1499	MSTRG.1499.8	-0.759791	-2.14134	0.116401	0.101919	1.19	5.6875	TRUE	0.16	FALSE	-1.38155	0.154715	4.2736e-19	1.70428e-17
ENSG00000230415	LINC01786	MSTRG.15	MSTRG.15.1	-1.35406	-1.93953	0.126546	0.152257	3.365	4.4575			FALSE	-0.585464	0.19798	0.0031046	0.014247
ENSG00000053372	MRTO4	MSTRG.150	MSTRG.150.1	-1.61429	-1.68144	0.0470613	0.0523848	38.04	45.8775	FALSE		FALSE	-0.0671502	0.0704197	0.340301	0.532313
ENSG00000177613	CSTF2T	MSTRG.1500	MSTRG.1500.1	-0.284384	-0.138311	0.0368612	0.0427637	16.1425	14.8	FALSE		FALSE	0.146073	0.0564578	0.00967314	0.0365902
ENSG00000151151	IPMK	MSTRG.1501	MSTRG.1501.1	-0.0068808	0.187664	0.0484806	0.0701772	4.0525	3.8825	FALSE		FALSE	0.194545	0.0852948	0.0225574	0.0724345
ENSG00000122873	CISD1	MSTRG.1502	MSTRG.1502.1	-1.81233	-1.69676	0.0830379	0.0938784	9.215	9.4675	FALSE		FALSE	0.115565	0.125333	0.356497	0.549014
ENSG00000122952	ZWINT	MSTRG.1503	MSTRG.1503.1	-1.60304	-2.42273	0.137311	0.172194	2.835	5.39	TRUE	0.15	FALSE	-0.819697	0.220239	0.000197763	0.00128041
ENSG00000122952	ZWINT	MSTRG.1503	MSTRG.1503.2	-2.2516	-2.42993	0.0542751	0.0606741	47.59	62.9825	FALSE	0.15	FALSE	-0.178331	0.0814072	0.0284808	0.0869878
ENSG00000122952	ZWINT	MSTRG.1503	MSTRG.1503.3	-2.66163	-2.85194	0.193575	0.295366	2.5425	3.42	FALSE	0.15	FALSE	-0.19031	0.353146	0.589957	0.748391
ENSG00000072401	UBE2D1	MSTRG.1505	MSTRG.1505.1	-1.38961	-0.946019	0.102775	0.0939616	5.985	5.51	FALSE		FALSE	0.443591	0.139254	0.00144508	0.00736935
ENSG00000108064	TFAM	MSTRG.1506	MSTRG.1506.1	-1.32403	-1.13213	0.0406307	0.0465337	17.5475	17.5475	FALSE	0.16	FALSE	0.191895	0.0617757	0.00189429	0.00928426
ENSG00000108064	TFAM	MSTRG.1506	MSTRG.1506.2	-1.12413	-1.21606	0.081565	0.0985195	2.83	2.7975	FALSE	0.16	FALSE	-0.0919286	0.127902	0.4723	0.656547
ENSG00000122870	BICC1	MSTRG.1507	MSTRG.1507.1	-1.73246	-1.49428	0.0745245	0.0728166	4.0475	5.7125	FALSE	0.28	FALSE	0.23818	0.104193	0.0222573	0.0716549
ENSG00000122870	BICC1	MSTRG.1507	MSTRG.1507.2	-1.85412	-1.48067	0.111396	0.125081	1.63	2.01	FALSE	0.28	FALSE	0.373455	0.167495	0.0257706	0.0805367
ENSG00000165449	SLC16A9	MSTRG.1509	MSTRG.1509.1	-1.38321	-0.926322	0.0962034	0.10812	2.5	2.235	FALSE		FALSE	0.456886	0.144724	0.0015943	0.00801131
ENSG00000077549	CAPZB	MSTRG.151	MSTRG.151.1	-3.1678	-3.11635	0.0533749	0.0613969	84.7825	88.525	FALSE		FALSE	0.0514476	0.0813539	0.527131	0.701806
ENSG00000108091	CCDC6	MSTRG.1510	MSTRG.1510.1	-1.35887	-1.12326	0.0387374	0.0447983	16.62	16.1075	FALSE		FALSE	0.235605	0.0592239	6.94366e-05	0.000505668
ENSG00000151150	ANK3	MSTRG.1511	MSTRG.1511.1	-1.76092	-1.64054	0.0704238	0.0786712	4.1975	4.61	FALSE		FALSE	0.12038	0.105587	0.254245	0.441509
ENSG00000170312	CDK1	MSTRG.1512	MSTRG.1512.1	-1.51123	-1.36798	0.0432785	0.0512283	48.1525	45.52	FALSE	0.15	FALSE	0.143257	0.0670624	0.0326652	0.0967795
ENSG00000170312	CDK1	MSTRG.1512	MSTRG.1512.2	-1.09488	-0.917044	0.156055	0.132365	3.235	3.27	FALSE	0.15	FALSE	0.177839	0.20463	0.384806	0.578167
ENSG00000072422	RHOBTB1	MSTRG.1513	MSTRG.1513.1	-0.8096	-0.653857	0.0618974	0.0682136	5.0025	5.5825	FALSE		FALSE	0.155743	0.0921107	0.0908702	0.212882
ENSG00000150347	ARID5B	MSTRG.1514	MSTRG.1514.1	0.275895	0.43416	0.039763	0.0661864	5.01	4.425	FALSE		FALSE	0.158265	0.0772123	0.04039	0.114142
ENSG00000181915	ADO	MSTRG.1516	MSTRG.1516.1	-0.0596509	-0.0524279	0.0419785	0.0490018	11.245	10.725	FALSE		FALSE	0.00722294	0.0645242	0.91087	0.955344
ENSG00000182010	RTKN2	MSTRG.1517	MSTRG.1517.1	-0.95053	-0.971531	0.0590514	0.0587336	4.21	6.66	FALSE	0.15	FALSE	-0.0210014	0.0832869	0.800919	0.888165
ENSG00000182010	RTKN2	MSTRG.1517	MSTRG.1517.2	-2.20314	-2.36432	0.211747	0.249854	1.155	1.5375	TRUE	0.15	TRUE	-0.161185	0.327511	0.622612	0.770999
ENSG00000148572	NRBF2	MSTRG.1518	MSTRG.1518.1	0.212572	0.398617	0.0553078	0.0959245	9.6075	9.57	FALSE		FALSE	0.186045	0.110727	0.0929154	0.21614
MSTRG		MSTRG.1519	MSTRG.1519.1	-0.406695	-0.285183	0.139385	0.174131	20.3725	25.5			FALSE	0.121512	0.223047	0.585902	0.745721
ENSG00000053371	AKR7A2	MSTRG.152	MSTRG.152.1	-2.68086	-2.73965	0.0769466	0.0911295	32.665	33.415	FALSE		FALSE	-0.058792	0.11927	0.622061	0.770621
ENSG00000108176	DNAJC12	MSTRG.1520	MSTRG.1520.1	-2.24098	-1.84008	0.121546	0.118932	9.17	11.73	FALSE		FALSE	0.400898	0.170054	0.0183993	0.0617063
ENSG00000171988	JMJD1C	MSTRG.1521	MSTRG.1521.2	0.957127	1.09625	0.0359492	0.0229132	2.04	2.1125	TRUE	0.2	FALSE	0.139121	0.0426305	0.00110082	0.00584004
ENSG00000171988	JMJD1C	MSTRG.1521	MSTRG.1521.3	-0.0815792	0.0666031	0.0668101	0.0675141	3.695	3.875	FALSE	0.2	FALSE	0.148182	0.0949829	0.118737	0.258292
ENSG00000171988	JMJD1C	MSTRG.1521	MSTRG.1521.4	-0.516308	-0.245341	0.0642505	0.0562675	3.145	5.0375	FALSE	0.2	FALSE	0.270967	0.0854059	0.00151029	0.00765509
ENSG00000171988	JMJD1C	MSTRG.1521	MSTRG.1521.5	0.130935	0.188246	0.0788371	0.0716133	3.565	4.8225	FALSE	0.2	FALSE	0.057311	0.106507	0.590511	0.748607
ENSG00000234369	TATDN1P1	MSTRG.1522	MSTRG.1522.1	-0.769859	-0.396689	0.35182	0.317737	1.1225	1.405			TRUE	0.37317	0.474061	0.431178	0.620157
ENSG00000165476	REEP3	MSTRG.1525	MSTRG.1525.1	-2.30762	-1.88589	0.0591518	0.0639998	12.61	12.6225	FALSE		FALSE	0.421725	0.0871488	1.30402e-06	1.37114e-05
ENSG00000096717	SIRT1	MSTRG.1526	MSTRG.1526.1	-0.0889121	-0.226351	0.0390146	0.0430345	11.965	15.915	FALSE		FALSE	-0.137439	0.0580871	0.0179773	0.0605945
ENSG00000148634	HERC4	MSTRG.1527	MSTRG.1527.1	-1.72948	-1.70115	0.0709112	0.0683128	6.2775	10.9825	FALSE	0.12	FALSE	0.0283274	0.0984634	0.77358	0.872171
ENSG00000138346	DNA2	MSTRG.1528	MSTRG.1528.1	-1.54051	-1.69524	0.0552605	0.0536331	10.8725	19.47	FALSE		FALSE	-0.154734	0.077008	0.0445031	0.123044
ENSG00000096746	HNRNPH3	MSTRG.1529	MSTRG.1529.2	-2.31622	-2.3336	0.0823685	0.107978	27.6175	24.985	FALSE	0.33	FALSE	-0.0173819	0.135808	0.898158	0.947915
ENSG00000096746	HNRNPH3	MSTRG.1529	MSTRG.1529.3	-2.16818	-2.01766	0.0888267	0.10091	18.1225	22.42	FALSE	0.33	FALSE	0.150514	0.134436	0.262885	0.451121
ENSG00000096746	HNRNPH3	MSTRG.1529	MSTRG.1529.4	-0.316502	-1.91774	0.11251	0.0646944	1.575	31.0825	TRUE	0.33	FALSE	-1.60124	0.129784	5.66878e-35	5.73661e-33
ENSG00000096746	HNRNPH3	MSTRG.1529	MSTRG.1529.6	-2.61797	-2.01176	0.130523	0.174999	7.3275	4.0225	FALSE	0.33	FALSE	0.60621	0.218314	0.00548993	0.022873
ENSG00000040487	SLC66A1	MSTRG.153	MSTRG.153.2	-1.19561	-1.60703	0.0919486	0.0899018	6.105	12.5975	FALSE	0.16	FALSE	-0.411424	0.128596	0.00137735	0.00706718
ENSG00000040487	SLC66A1	MSTRG.153	MSTRG.153.3	-0.381135	-1.11052	0.0796665	0.0915458	3.2075	4.97	FALSE	0.16	FALSE	-0.72938	0.121356	1.85256e-09	3.06548e-08
ENSG00000204130	RUFY2	MSTRG.1530	MSTRG.1530.1	-1.24781	-1.14476	0.0692351	0.0832512	5.2175	5.1825	FALSE	0.15	FALSE	0.103048	0.108279	0.341252	0.533325
ENSG00000204130	RUFY2	MSTRG.1530	MSTRG.1530.2	-0.113295	-1.04977	0.107154	0.0795608	1.41	6.6075	TRUE	0.15	FALSE	-0.936472	0.133461	2.26964e-12	5.26285e-11
ENSG00000122912	SLC25A16	MSTRG.1532	MSTRG.1532.1	-0.536152	-0.517542	0.0961726	0.103639	1.2525	1.4375	FALSE	0.15	FALSE	0.0186104	0.141387	0.895279	0.94619
ENSG00000122912	SLC25A16	MSTRG.1532	MSTRG.1532.2	-1.62704	-1.79667	0.101729	0.11385	4.7275	6.1	TRUE	0.15	FALSE	-0.169631	0.152678	0.266554	0.455363
ENSG00000138336	TET1	MSTRG.1533	MSTRG.1533.1	-0.749449	-0.656002	0.0646132	0.0653131	3.665	4.8725	FALSE	0.18	FALSE	0.093447	0.0918731	0.309091	0.501181
ENSG00000138336	TET1	MSTRG.1533	MSTRG.1533.2	-0.860321	-0.957756	0.0728029	0.07959	2.9425	3.5475	FALSE	0.18	FALSE	-0.0974344	0.107865	0.366366	0.559732
ENSG00000165730	STOX1	MSTRG.1535	MSTRG.1535.1	-0.656955	-0.677396	0.0714516	0.0837341	4.1175	4.34	FALSE		TRUE	-0.0204406	0.110076	0.852684	0.920796
ENSG00000060339	CCAR1	MSTRG.1536	MSTRG.1536.2	-0.561539	-0.94455	0.0869709	0.0729648	2.655	5.565	TRUE	0.21	FALSE	-0.383011	0.113524	0.000741331	0.00411362
ENSG00000060339	CCAR1	MSTRG.1536	MSTRG.1536.3	-1.71758	-1.76211	0.0405378	0.0495905	23.595	29.64	FALSE	0.21	FALSE	-0.0445345	0.0640511	0.486869	0.668257
ENSG00000198954	KIFBP	MSTRG.1537	MSTRG.1537.1	-1.5199	-1.22946	0.0449585	0.0507125	32.29	31.23	FALSE		FALSE	0.290438	0.0677718	1.82308e-05	0.000152129
ENSG00000165732	DDX21	MSTRG.1538	MSTRG.1538.1	-1.60792	-1.45496	0.0253446	0.0277727	75.8875	82.8925	FALSE	0.097	FALSE	0.152962	0.0375989	4.73674e-05	0.000361965
ENSG00000107625	DDX50	MSTRG.1539	MSTRG.1539.1	-1.58347	-1.44213	0.0595819	0.0821194	16.24	19.15	FALSE	0.16	FALSE	0.141339	0.101457	0.163594	0.324684
ENSG00000107625	DDX50	MSTRG.1539	MSTRG.1539.2	-1.06739	-2.37703	0.121004	0.0765712	1.8275	19.2	TRUE	0.16	FALSE	-1.30964	0.143196	5.91947e-20	2.52761e-18
ENSG00000173436	MICOS10	MSTRG.154	MSTRG.154.1	-3.24909	-3.09114	0.106308	0.127826	72.655	67.055	FALSE		FALSE	0.157946	0.166255	0.342099	0.533934
ENSG00000122958	VPS26A	MSTRG.1540	MSTRG.1540.1	-1.7682	-1.5046	0.0738563	0.0657663	18.22	16.81	FALSE	0.27	FALSE	0.263595	0.0988937	0.00768872	0.0302419
ENSG00000156502	SUPV3L1	MSTRG.1541	MSTRG.1541.1	-1.42316	-1.3377	0.0692483	0.0731428	10.74	13.175	FALSE	0.22	FALSE	0.0854558	0.100723	0.396204	0.588873
ENSG00000156502	SUPV3L1	MSTRG.1541	MSTRG.1541.2	-1.51238	-1.75585	0.154876	0.131982	1.8225	4.72	TRUE	0.22	FALSE	-0.243468	0.203485	0.231503	0.414269
ENSG00000156515	HK1	MSTRG.1542	MSTRG.1542.2	-2.49874	-2.34235	0.0450327	0.049678	36.585	40.0125	FALSE	0.17	FALSE	0.156389	0.0670511	0.0196808	0.0651202
ENSG00000099282	TSPAN15	MSTRG.1543	MSTRG.1543.1	-2.23464	-2.56626	0.161109	0.15798	5.3675	5.8725	FALSE	0.24	FALSE	-0.331626	0.22564	0.14164	0.291794
ENSG00000171224	FAM241B	MSTRG.1544	MSTRG.1544.1	-0.762153	-1.43374	0.082421	0.0833316	11.8325	26.2475	FALSE		FALSE	-0.671585	0.117207	1.00472e-08	1.49187e-07
ENSG00000156521	TYSND1	MSTRG.1545	MSTRG.1545.1	-1.53626	-1.63955	0.0608066	0.0701603	15.65	17.395	FALSE		FALSE	-0.103289	0.0928435	0.265918	0.454676
ENSG00000099284	MACROH2A2	MSTRG.1546	MSTRG.1546.1	-2.15041	-2.08622	0.0614373	0.0732151	27.74	26.16	FALSE		FALSE	0.0641856	0.0955772	0.501865	0.680096
ENSG00000042286	AIFM2	MSTRG.1547	MSTRG.1547.2	-1.18601	-1.48665	0.0815774	0.111435	4.315	8.185	FALSE	0.096	TRUE	-0.30064	0.138103	0.0294867	0.0893231
ENSG00000079332	SAR1A	MSTRG.1548	MSTRG.1548.1	-1.62855	-1.71088	0.0423501	0.0473661	30.505	37.7525	FALSE		FALSE	-0.0823319	0.063538	0.195048	0.36733
ENSG00000180817	PPA1	MSTRG.1549	MSTRG.1549.1	-2.6679	-2.51524	0.0509294	0.059256	102.615	97.7275	FALSE		FALSE	0.152658	0.078135	0.0507287	0.136762
ENSG00000148730	EIF4EBP2	MSTRG.1550	MSTRG.1550.1	-1.99485	-1.64424	0.0328887	0.0379372	27.9075	24.925	FALSE		FALSE	0.350604	0.0502085	2.89042e-12	6.61472e-11
ENSG00000107719	PALD1	MSTRG.1552	MSTRG.1552.1	-1.71498	-2.1195	0.0750655	0.0779243	4.9575	8.5275	FALSE		FALSE	-0.404515	0.108199	0.000185036	0.00121191
ENSG00000166228	PCBD1	MSTRG.1553	MSTRG.1553.1	-3.0796	-2.94343	0.0907576	0.0937133	71.22	79.7425	FALSE		FALSE	0.136168	0.130457	0.296588	0.487653
ENSG00000166224	SGPL1	MSTRG.1554	MSTRG.1554.1	-2.05857	-1.87574	0.0452267	0.0473351	16.9925	21.11	FALSE	0.28	FALSE	0.182829	0.0654681	0.00522782	0.0219428
ENSG00000107731	UNC5B	MSTRG.1555	MSTRG.1555.1	-1.23207	-1.12645	0.0503766	0.0488289	6.6075	10.49	FALSE		FALSE	0.105626	0.0701575	0.132181	0.278102
ENSG00000198246	SLC29A3	MSTRG.1556	MSTRG.1556.1	-1.09462	-1.01003	0.12333	0.120659	2.0525	3.2725	FALSE		TRUE	0.0845884	0.172537	0.623949	0.771814
ENSG00000122863	CHST3	MSTRG.1558	MSTRG.1558.1	-0.240249	-0.662989	0.0462009	0.0527752	4.3425	6.26	FALSE		FALSE	-0.42274	0.0701409	1.67022e-09	2.78481e-08
ENSG00000197746	PSAP	MSTRG.1559	MSTRG.1559.1	-2.93283	-2.84806	0.0418928	0.0492999	76.8825	86.2025	FALSE	0.12	FALSE	0.0847659	0.0646953	0.190117	0.36127
ENSG00000197746	PSAP	MSTRG.1559	MSTRG.1559.2	-3.54021	-3.46568	0.11245	0.0956894	25.155	26.545	FALSE	0.12	FALSE	0.0745275	0.147653	0.613737	0.7654
ENSG00000158747	NBL1	MSTRG.156	MSTRG.156.1	-2.18282	-2.23454	0.0880723	0.102793	10.81	11.1425	FALSE		FALSE	-0.0517221	0.135363	0.702388	0.827115
ENSG00000168209	DDIT4	MSTRG.1561	MSTRG.1561.1	0.553397	0.469878	0.0489907	0.0381516	25.005	62.1725	FALSE		FALSE	-0.0835196	0.0620938	0.178607	0.345626
ENSG00000138303	ASCC1	MSTRG.1562	MSTRG.1562.1	-1.73718	-1.54102	0.0949886	0.101662	5.3525	6.125	FALSE	0.14	FALSE	0.19616	0.139133	0.158577	0.317765
ENSG00000138303	ASCC1	MSTRG.1562	MSTRG.1562.2	-1.63853	-1.35195	0.12711	0.142295	2.015	2.3125	FALSE	0.14	FALSE	0.286579	0.1908	0.133102	0.279369
ENSG00000166295	ANAPC16	MSTRG.1563	MSTRG.1563.1	-2.56703	-2.38645	0.110988	0.117522	7.505	7.06	FALSE	0.35	FALSE	0.180573	0.161647	0.26396	0.452476
ENSG00000166295	ANAPC16	MSTRG.1563	MSTRG.1563.2	-1.38498	-1.65172	0.143013	0.133853	1.8225	3.6625	FALSE	0.35	FALSE	-0.266742	0.195881	0.173274	0.338404
ENSG00000166295	ANAPC16	MSTRG.1563	MSTRG.1563.3	-2.05091	-2.04798	0.106378	0.128877	4.1175	5.6575	FALSE	0.35	FALSE	0.00292417	0.16711	0.986039	0.993767
ENSG00000166295	ANAPC16	MSTRG.1563	MSTRG.1563.4	-2.05884	-2.27128	0.206441	0.218251	1.1825	1.2725	FALSE	0.35	FALSE	-0.212448	0.300418	0.479459	0.662239
ENSG00000148719	DNAJB12	MSTRG.1564	MSTRG.1564.1	-1.27882	-1.61629	0.0606862	0.0698295	10.1525	13.6025	FALSE	0.18	FALSE	-0.337476	0.0925147	0.00026449	0.00165254
ENSG00000148719	DNAJB12	MSTRG.1564	MSTRG.1564.2	-1.47279	-1.28723	0.122446	0.117126	3.3825	5.5775	FALSE	0.18	FALSE	0.185565	0.169444	0.273456	0.463081
ENSG00000107745	MICU1	MSTRG.1565	MSTRG.1565.1	-2.45518	-2.30813	0.062977	0.0700476	24.37	26.9075	FALSE	0.23	FALSE	0.147049	0.0941953	0.118499	0.257966
ENSG00000156026	MCU	MSTRG.1566	MSTRG.1566.1	-1.56373	-1.63955	0.100473	0.0819669	8.195	12.3875	FALSE	0.13	FALSE	-0.0758199	0.129667	0.55873	0.725806
ENSG00000122884	P4HA1	MSTRG.1568	MSTRG.1568.1	-2.02407	-1.91991	0.0836655	0.0866056	7.51	10.9925	FALSE	0.15	FALSE	0.104161	0.120418	0.387043	0.580133
ENSG00000122884	P4HA1	MSTRG.1568	MSTRG.1568.2	-2.17812	-2.25778	0.150251	0.178566	3.12	2.6	FALSE	0.15	FALSE	-0.0796619	0.23337	0.732836	0.846402
ENSG00000166321	NUDT13	MSTRG.1569	MSTRG.1569.1	-0.805715	-1.70038	0.127693	0.14379	1.805	3.5675	TRUE		FALSE	-0.894666	0.192305	3.28192e-06	3.22066e-05
ENSG00000122882	ECD	MSTRG.1570	MSTRG.1570.1	-1.62435	-1.5072	0.0543655	0.0576261	16.6125	20.815	FALSE		FALSE	0.117151	0.0792236	0.139211	0.288286
ENSG00000138286	FAM149B1	MSTRG.1571	MSTRG.1571.1	-2.12846	-2.33336	0.125053	0.116848	3.48	7.38	FALSE		FALSE	-0.204897	0.171148	0.231232	0.414033
ENSG00000213551	DNAJC9	MSTRG.1572	MSTRG.1572.1	-0.0130827	-0.798766	0.112256	0.105403	2.22	4.3475	TRUE	0.32	TRUE	-0.785684	0.153985	3.35456e-07	3.87134e-06
ENSG00000213551	DNAJC9	MSTRG.1572	MSTRG.1572.2	-1.26284	-1.37505	0.0452274	0.0536584	33.02	35.3625	FALSE	0.32	FALSE	-0.112214	0.0701765	0.109814	0.244285
ENSG00000182180	MRPS16	MSTRG.1573	MSTRG.1573.1	-1.59475	-1.6908	0.0437432	0.0512852	34.3125	37.215	FALSE	0.16	FALSE	-0.096047	0.0674065	0.154189	0.311132
ENSG00000182180	MRPS16	MSTRG.1573	MSTRG.1573.2	-2.80242	-2.62391	0.279148	0.317188	2.9275	2.3	FALSE	0.16	FALSE	0.178513	0.42253	0.67267	0.806826
ENSG00000227540	DNAJC9-AS1	MSTRG.1574	MSTRG.1574.1	0.396786	0.446574	0.115261	0.122423	1.5775	2.14			FALSE	0.0497878	0.168144	0.767152	0.86856
ENSG00000138279	ANXA7	MSTRG.1576	MSTRG.1576.1	-2.34824	-1.99364	0.0603439	0.0628246	28.2375	32.3	FALSE	0.17	FALSE	0.354595	0.0871109	4.68895e-05	0.000359254
ENSG00000138279	ANXA7	MSTRG.1576	MSTRG.1576.2	-1.42081	-1.48106	0.166547	0.22496	2.255	2.4375	FALSE	0.17	FALSE	-0.0602531	0.279902	0.829561	0.906942
ENSG00000229659	RPL26P6	MSTRG.1577	MSTRG.1577.1	-0.020798	-0.109273	0.254767	0.274389	1.645	2.2025			FALSE	-0.0884754	0.374427	0.813203	0.895281
ENSG00000107758	PPP3CB	MSTRG.1578	MSTRG.1578.1	-2.13582	-1.75321	0.124145	0.124251	4.5075	4.4375	FALSE	0.19	FALSE	0.382604	0.175642	0.0293827	0.0891049
ENSG00000107758	PPP3CB	MSTRG.1578	MSTRG.1578.2	-1.59796	-1.3507	0.148836	0.168554	2.3475	2.005	FALSE	0.19	FALSE	0.247256	0.224861	0.271508	0.461082
ENSG00000107758	PPP3CB	MSTRG.1578	MSTRG.1578.3	-1.36492	-1.26606	0.16482	0.180296	2.145	1.7025	FALSE	0.19	FALSE	0.0988594	0.244279	0.685699	0.815304
ENSG00000107758	PPP3CB	MSTRG.1578	MSTRG.1578.4	-2.37745	-1.91352	0.162565	0.119384	4.5475	5.01	FALSE	0.19	FALSE	0.463921	0.201693	0.0214403	0.0697428
ENSG00000169914	OTUD3	MSTRG.158	MSTRG.158.1	-0.323931	-0.441296	0.0410997	0.0436754	6.9125	9.8575	FALSE		FALSE	-0.117365	0.0599727	0.0503509	0.135881
ENSG00000166348	USP54	MSTRG.1581	MSTRG.1581.1	-0.918103	-0.916319	0.0653002	0.0689594	3.5225	4.74	FALSE	0.17	FALSE	0.00178421	0.0949711	0.985011	0.993138
ENSG00000166348	USP54	MSTRG.1581	MSTRG.1581.2	-0.717427	-0.721165	0.0611358	0.0708171	3.3175	4.255	FALSE	0.17	FALSE	-0.00373754	0.0935556	0.968133	0.984669
ENSG00000242288	BMS1P4-AGAP5	MSTRG.1583	MSTRG.1583.1	-0.133208	-1.54081	0.072791	0.0682912	2.39	9.975	FALSE	0.33	FALSE	-1.4076	0.0998109	3.65704e-45	6.27685e-43
ENSG00000176986	SEC24C	MSTRG.1585	MSTRG.1585.1	-0.881843	-1.00332	0.0556611	0.0633388	2.415	2.9575	FALSE	0.16	TRUE	-0.121475	0.0843206	0.149687	0.304293
ENSG00000176986	SEC24C	MSTRG.1585	MSTRG.1585.2	-2.13613	-1.91524	0.0429022	0.0427157	25.9675	36.9675	FALSE	0.16	FALSE	0.220885	0.0605412	0.000263762	0.00165086
ENSG00000176986	SEC24C	MSTRG.1585	MSTRG.1585.3	-2.37833	-2.10062	0.132982	0.153	2.4125	3.185	FALSE	0.16	FALSE	0.277718	0.202715	0.170689	0.335118
ENSG00000176986	SEC24C	MSTRG.1585	MSTRG.1585.4	-1.98577	-2.11992	0.14432	0.167266	2.31	2.835	FALSE	0.16	FALSE	-0.134147	0.220921	0.543706	0.714775
ENSG00000196968	FUT11	MSTRG.1586	MSTRG.1586.1	-0.879297	-0.724846	0.0659764	0.0646499	4.7025	4.675	FALSE	0.098	FALSE	0.154451	0.0923714	0.0945116	0.218777
ENSG00000172586	CHCHD1	MSTRG.1587	MSTRG.1587.1	-2.17402	-1.95735	0.12885	0.157	18.0475	15.3025	FALSE		FALSE	0.216678	0.203104	0.286047	0.476845
ENSG00000214655	ZSWIM8	MSTRG.1588	MSTRG.1588.1	-0.297338	-1.70629	0.0937472	0.0880669	1.29	6.61	TRUE	0.28	FALSE	-1.40895	0.128625	6.36123e-28	4.40182e-26
ENSG00000214655	ZSWIM8	MSTRG.1588	MSTRG.1588.2	-1.75987	-2.13748	0.0540847	0.0603179	10.54	17.035	FALSE	0.28	FALSE	-0.377616	0.0810149	3.14571e-06	3.10264e-05
ENSG00000214655	ZSWIM8	MSTRG.1588	MSTRG.1588.3	-0.308447	-1.9376	0.108066	0.103962	1.24	6.4625	TRUE	0.28	FALSE	-1.62915	0.149954	1.70491e-27	1.15242e-25
ENSG00000272589	ZSWIM8-AS1	MSTRG.1589	MSTRG.1589.1	-0.872622	-1.90348	0.112205	0.125269	3.745	8.22			TRUE	-1.03086	0.168174	8.80353e-10	1.51673e-08
ENSG00000162545	CAMK2N1	MSTRG.159	MSTRG.159.1	-1.41018	-1.40289	0.118029	0.133967	2.8275	3.185	FALSE		FALSE	0.00728683	0.178544	0.967445	0.98434
ENSG00000166507	NDST2	MSTRG.1590	MSTRG.1590.1	-0.855435	-1.19527	0.051253	0.0554621	9.5325	15.1	FALSE		FALSE	-0.339831	0.0755176	6.79485e-06	6.23466e-05
ENSG00000148660	CAMK2G	MSTRG.1591	MSTRG.1591.1	-1.38994	-1.78635	0.0749498	0.0834169	5.5525	7.6625	FALSE	0.19	FALSE	-0.396412	0.112142	0.000407922	0.00242002
ENSG00000148660	CAMK2G	MSTRG.1591	MSTRG.1591.2	-1.29582	-1.80797	0.117937	0.101765	1.795	4.535	TRUE	0.19	FALSE	-0.512145	0.155773	0.00100989	0.0054267
MSTRG		MSTRG.1592	MSTRG.1592.1	-0.338377	-0.491339	0.197926	0.251496	11.3175	11.7925			FALSE	-0.152962	0.320039	0.632687	0.778223
ENSG00000035403	VCL	MSTRG.1593	MSTRG.1593.1	-2.11859	-2.0771	0.0386029	0.0424284	28.0675	33.745	FALSE		FALSE	0.0414883	0.0573616	0.46951	0.654515
ENSG00000185009	AP3M1	MSTRG.1594	MSTRG.1594.1	-1.52734	-1.68805	0.0508437	0.0560348	11.24	16.9	FALSE	0.11	FALSE	-0.160711	0.0756636	0.0336682	0.0989473
ENSG00000185009	AP3M1	MSTRG.1594	MSTRG.1594.2	-1.88367	-1.88295	0.0695066	0.091223	7.025	8.715	FALSE	0.11	FALSE	0.000723173	0.114686	0.994969	0.998104
ENSG00000156110	ADK	MSTRG.1595	MSTRG.1595.1	-2.86928	-2.53836	0.117152	0.131962	7.5575	9.4825	FALSE	0.12	FALSE	0.330916	0.176461	0.0607528	0.157105
ENSG00000156110	ADK	MSTRG.1595	MSTRG.1595.2	-2.49856	-2.54251	0.107862	0.121342	7.8225	9.5975	FALSE	0.12	FALSE	-0.0439505	0.162352	0.786613	0.880175
ENSG00000156671	SAMD8	MSTRG.1596	MSTRG.1596.1	-0.510125	-0.638461	0.061282	0.0576649	3.905	6	TRUE	0.31	FALSE	-0.128336	0.084147	0.127224	0.270633
ENSG00000156671	SAMD8	MSTRG.1596	MSTRG.1596.2	-0.337405	-0.295367	0.0679606	0.0739535	3.035	3.5225	FALSE	0.31	FALSE	0.0420382	0.100438	0.675545	0.808656
ENSG00000165637	VDAC2	MSTRG.1597	MSTRG.1597.1	-2.67236	-2.5469	0.0498618	0.058362	98.9025	95.885	FALSE	0.16	FALSE	0.125468	0.0767615	0.102151	0.231833
ENSG00000165637	VDAC2	MSTRG.1597	MSTRG.1597.2	-0.496521	-2.20855	0.164187	0.0909538	1.5825	22.4775	TRUE	0.16	FALSE	-1.71203	0.187696	7.42354e-20	3.13922e-18
ENSG00000165644	COMTD1	MSTRG.1598	MSTRG.1598.1	-2.50207	-2.41558	0.160909	0.169378	5.1375	6.19	FALSE	0.33	TRUE	0.0864926	0.233625	0.711218	0.832486
ENSG00000165644	COMTD1	MSTRG.1598	MSTRG.1598.2	-1.89972	-2.14823	0.142203	0.163714	5.59	6.595	FALSE	0.33	TRUE	-0.248506	0.21685	0.251802	0.438637
ENSG00000165655	ZNF503	MSTRG.1599	MSTRG.1599.1	0.299094	0.206251	0.0304446	0.0528306	25.545	18.555	FALSE		FALSE	-0.0928428	0.0609749	0.127849	0.271479
ENSG00000131584	ACAP3	MSTRG.16	MSTRG.16.1	-2.23723	-2.67509	0.0967059	0.135858	7.855	10.4825	FALSE		TRUE	-0.437862	0.166762	0.00864772	0.0333912
ENSG00000090432	MUL1	MSTRG.160	MSTRG.160.1	-0.293231	-0.435565	0.0455116	0.0523548	15.1	18.1275	FALSE		FALSE	-0.142334	0.069371	0.0401911	0.11369
ENSG00000156113	KCNMA1	MSTRG.1601	MSTRG.1601.1	-0.989154	-1.00198	0.208651	0.248204	1.18	1.3475	FALSE		TRUE	-0.0128219	0.324254	0.968458	0.984827
ENSG00000151208	DLG5	MSTRG.1602	MSTRG.1602.1	-1.95627	-2.05407	0.0406464	0.0447096	18.7475	24.4975	FALSE		FALSE	-0.0978026	0.0604242	0.105533	0.237232
ENSG00000138326	RPS24	MSTRG.1603	MSTRG.1603.1	-3.40215	-3.41251	0.0532123	0.0695477	709.005	731.372	FALSE	0.32	FALSE	-0.0103642	0.0875696	0.905787	0.952355
ENSG00000138326	RPS24	MSTRG.1603	MSTRG.1603.2	-3.74698	-3.70522	0.0913483	0.0943105	367.652	364.103	FALSE	0.32	FALSE	0.0417561	0.131297	0.750464	0.858437
ENSG00000148606	POLR3A	MSTRG.1604	MSTRG.1604.1	-1.41386	-1.55213	0.0401423	0.0406344	14.5	22.7625	FALSE	0.11	FALSE	-0.138272	0.0571188	0.0154876	0.0537746
ENSG00000148606	POLR3A	MSTRG.1604	MSTRG.1604.2	-1.00487	-1.90386	0.147703	0.0882179	1.09	4.68	TRUE	0.11	FALSE	-0.898994	0.172042	1.73757e-07	2.12131e-06
ENSG00000108179	PPIF	MSTRG.1605	MSTRG.1605.1	-1.57571	-1.76401	0.0396715	0.0467503	52.3275	58.465	FALSE	0.069	FALSE	-0.188299	0.0613141	0.00213308	0.0102819
ENSG00000108179	PPIF	MSTRG.1605	MSTRG.1605.2	-0.514371	-1.04913	0.115225	0.123693	2.0525	3.3575	FALSE	0.069	FALSE	-0.534764	0.169046	0.00155931	0.00785129
ENSG00000165424	ZCCHC24	MSTRG.1606	MSTRG.1606.1	-1.02728	-0.979956	0.0619525	0.0791902	5.0875	4.135	FALSE		FALSE	0.0473202	0.100545	0.637898	0.781909
ENSG00000253626	EIF5AL1	MSTRG.1607	MSTRG.1607.1	-1.26828	-1.17594	0.13887	0.166419	5.5325	5.3925	FALSE		FALSE	0.0923492	0.216749	0.67006	0.805019
ENSG00000108175	ZMIZ1	MSTRG.1608	MSTRG.1608.1	-0.737752	-0.465877	0.0645787	0.0827941	4.3625	4.015	FALSE	0.23	FALSE	0.271875	0.105001	0.00961831	0.0364269
ENSG00000108175	ZMIZ1	MSTRG.1608	MSTRG.1608.2	-0.80089	-0.690131	0.0844996	0.0772487	3.395	3.6575	FALSE	0.23	FALSE	0.110759	0.114488	0.333328	0.525775
MSTRG		MSTRG.1609	MSTRG.1609.1	0.409468	0.378498	0.155811	0.181702	8.1325	10.99			FALSE	-0.0309696	0.239359	0.897053	0.947322
ENSG00000225484	NUTM2B-AS1	MSTRG.1610	MSTRG.1610.1	0.349872	0.520073	0.0522319	0.0685686	3.435	3.85			FALSE	0.170201	0.0861965	0.0483169	0.131512
ENSG00000225484	NUTM2B-AS1	MSTRG.1611	MSTRG.1611.1	0.0825061	0.197174	0.0684216	0.081047	4.3375	5.2725		0.28	FALSE	0.114668	0.106067	0.279656	0.469725
ENSG00000225484	NUTM2B-AS1	MSTRG.1611	MSTRG.1611.2	-0.783159	-0.666328	0.131903	0.153229	2.7925	2.805		0.28	FALSE	0.116832	0.202181	0.563361	0.728956
ENSG00000272447	ENSG00000272447	MSTRG.1612	MSTRG.1612.1	-1.00039	-1.12455	0.105894	0.122068	4.1975	4.6875			FALSE	-0.124161	0.161599	0.442294	0.630506
ENSG00000133678	TMEM254	MSTRG.1613	MSTRG.1613.1	-1.95157	-2.14923	0.115529	0.119286	5.19	8.0025	FALSE		FALSE	-0.197655	0.166061	0.233946	0.4169
ENSG00000122359	ANXA11	MSTRG.1616	MSTRG.1616.1	-1.81289	-1.9645	0.081462	0.0905863	4.11	4.4575	FALSE	0.18	FALSE	-0.151616	0.121827	0.213311	0.392314
ENSG00000122359	ANXA11	MSTRG.1616	MSTRG.1616.2	-2.08148	-1.83041	0.062961	0.0675719	7.9925	7.27	FALSE	0.18	FALSE	0.251065	0.0923583	0.00656022	0.0265181
ENSG00000122378	PRXL2A	MSTRG.1617	MSTRG.1617.1	-2.69457	-2.03268	0.160771	0.196595	1.9	1.235	FALSE	0.13	FALSE	0.661898	0.253962	0.009153	0.0349976
ENSG00000122378	PRXL2A	MSTRG.1617	MSTRG.1617.2	-2.12694	-2.22647	0.0725813	0.106011	5.4625	4.6275	FALSE	0.13	FALSE	-0.099527	0.128477	0.438536	0.627205
ENSG00000108219	TSPAN14	MSTRG.1618	MSTRG.1618.1	-1.32223	-1.25521	0.0577954	0.0664845	5.9325	6.295	FALSE		FALSE	0.0670188	0.0880937	0.446796	0.634812
ENSG00000158828	PINK1	MSTRG.162	MSTRG.162.1	-2.31297	-2.55904	0.0557783	0.0615653	29.145	40.3875	FALSE		FALSE	-0.246075	0.0830753	0.00305579	0.0140524
ENSG00000165678	GHITM	MSTRG.1622	MSTRG.1622.1	-2.96339	-2.65014	0.0512355	0.0496705	82.5275	93.17	FALSE		FALSE	0.313248	0.0713599	1.13515e-05	9.91671e-05
ENSG00000148600	CDHR1	MSTRG.1623	MSTRG.1623.1	-2.18396	-2.3295	0.0902603	0.105888	2.6475	3	FALSE		FALSE	-0.14554	0.139137	0.295551	0.486435
ENSG00000107771	CCSER2	MSTRG.1624	MSTRG.1624.1	-0.82575	-0.721372	0.0425781	0.0446745	7.1925	9.4075	FALSE		FALSE	0.104378	0.0617148	0.0907788	0.212696
ENSG00000182771	GRID1	MSTRG.1625	MSTRG.1625.1	-1.70607	-1.72314	0.0897205	0.0964418	2.66	3.5075	FALSE		FALSE	-0.0170744	0.131722	0.896864	0.947236
ENSG00000062650	WAPL	MSTRG.1626	MSTRG.1626.1	-0.624629	-0.35499	0.0377951	0.0404414	14.8575	15.5125	FALSE	0.16	FALSE	0.269639	0.0553532	1.10896e-06	1.17451e-05
ENSG00000062650	WAPL	MSTRG.1626	MSTRG.1626.2	-0.706087	-0.405784	0.0583592	0.0522259	5.6775	6.3925	FALSE	0.16	FALSE	0.300303	0.0783156	0.000125811	0.000858032
ENSG00000107779	BMPR1A	MSTRG.1628	MSTRG.1628.1	-0.695435	-0.413555	0.0467899	0.0668639	6.9425	7.1425	FALSE	0.25	FALSE	0.28188	0.0816093	0.000552292	0.00316704
ENSG00000107779	BMPR1A	MSTRG.1628	MSTRG.1628.2	-0.947091	-0.7922	0.094199	0.136633	1.68	2.04	FALSE	0.25	FALSE	0.154891	0.165958	0.350658	0.542695
ENSG00000244038	DDOST	MSTRG.163	MSTRG.163.1	-3.17675	-2.96824	0.043755	0.0464929	117.657	139.44	FALSE		FALSE	0.208507	0.0638443	0.00109127	0.00580167
ENSG00000148672	GLUD1	MSTRG.1630	MSTRG.1630.1	-2.62759	-2.47931	0.0459575	0.0493119	45.77	54.4375	FALSE		FALSE	0.148275	0.0674073	0.0278289	0.0854582
ENSG00000122376	SHLD2	MSTRG.1631	MSTRG.1631.1	-1.35554	-1.18961	0.0567876	0.0662056	10.1875	10.4	FALSE	0.1	FALSE	0.165936	0.0872239	0.0571169	0.149603
ENSG00000122376	SHLD2	MSTRG.1631	MSTRG.1631.2	-1.33781	-0.968645	0.104723	0.100134	3.5825	3.4475	FALSE	0.1	FALSE	0.369169	0.144892	0.0108377	0.0401895
ENSG00000107789	MINPP1	MSTRG.1632	MSTRG.1632.1	-1.18911	-1.03725	0.0534634	0.0594232	19.3875	20.1075	FALSE	0.36	FALSE	0.151862	0.079934	0.0574541	0.150306
ENSG00000184923	NUTM2A	MSTRG.1633	MSTRG.1633.1	-1.08679	-1.61489	0.0665278	0.0769512	4.125	6.49	FALSE		TRUE	-0.528104	0.101722	2.08467e-07	2.51352e-06
ENSG00000223482	NUTM2A-AS1	MSTRG.1634	MSTRG.1634.1	-0.409232	-0.191258	0.0515655	0.0520928	2.8675	3.6625		0.5	FALSE	0.217974	0.0732985	0.00294153	0.0135805
ENSG00000223482	NUTM2A-AS1	MSTRG.1634	MSTRG.1634.2	0.067783	0.186215	0.050623	0.065918	2.105	2.7325		0.5	TRUE	0.118432	0.0831136	0.154173	0.311132
ENSG00000223482	NUTM2A-AS1	MSTRG.1634	MSTRG.1634.3	0.230405	0.265803	0.0417746	0.0633686	2.6325	2.9625		0.5	TRUE	0.0353987	0.0758993	0.640936	0.784073
ENSG00000224914	LINC00863	MSTRG.1636	MSTRG.1636.1	-1.14683	-1.37402	0.106181	0.130413	7.0675	7.7875			FALSE	-0.227191	0.168172	0.176713	0.342907
ENSG00000198682	PAPSS2	MSTRG.1637	MSTRG.1637.1	-2.42713	-2.09822	0.0589927	0.0665761	17.125	16.3325	FALSE		FALSE	0.328907	0.0889523	0.000217675	0.00139693
ENSG00000171862	PTEN	MSTRG.1638	MSTRG.1638.1	-1.12492	-1.01895	0.0924595	0.109901	4.8175	5.065	FALSE		FALSE	0.105975	0.143621	0.460588	0.64692
ENSG00000138138	ATAD1	MSTRG.1639	MSTRG.1639.2	-1.40861	-1.40718	0.0949612	0.102705	6.07	7.6525	FALSE	0.28	FALSE	0.00143091	0.139878	0.991838	0.996729
ENSG00000138138	ATAD1	MSTRG.1639	MSTRG.1639.4	-1.64946	-1.63855	0.0735038	0.108808	8.5025	12.3125	TRUE	0.28	FALSE	0.0109036	0.131309	0.933822	0.968106
ENSG00000138138	ATAD1	MSTRG.1639	MSTRG.1639.7	-1.29212	-1.16743	0.0978078	0.115085	5.93	6.2725	FALSE	0.28	FALSE	0.124688	0.151032	0.409049	0.600421
ENSG00000127481	UBR4	MSTRG.164	MSTRG.164.1	-1.66383	-1.9694	0.0261581	0.0302624	25.3675	44.785	FALSE	0.14	FALSE	-0.305576	0.0400007	2.18464e-14	6.03256e-13
ENSG00000127481	UBR4	MSTRG.164	MSTRG.164.2	-1.76848	-1.91077	0.141532	0.14914	1.14	2.23	FALSE	0.14	FALSE	-0.142282	0.205607	0.488931	0.669797
ENSG00000127481	UBR4	MSTRG.164	MSTRG.164.3	-1.81148	-1.86676	0.0917391	0.111045	2.46	4.01	FALSE	0.14	FALSE	-0.0552802	0.144038	0.701135	0.826207
ENSG00000127481	UBR4	MSTRG.164	MSTRG.164.4	-1.69542	-1.60975	0.102604	0.102417	2.015	3.15	FALSE	0.14	FALSE	0.0856709	0.144972	0.554555	0.723109
ENSG00000138134	STAMBPL1	MSTRG.1640	MSTRG.1640.1	-1.02372	-0.952053	0.0835488	0.0926064	6.3975	7.3475	FALSE		FALSE	0.0716687	0.124725	0.565553	0.730388
ENSG00000107796	ACTA2	MSTRG.1641	MSTRG.1641.1	-3.18139	-3.04881	0.156021	0.177223	5.0225	6.305	FALSE		FALSE	0.132573	0.236115	0.574475	0.737449
ENSG00000026103	FAS	MSTRG.1642	MSTRG.1642.1	-1.16544	-0.979383	0.0863236	0.0918554	3.34	3.94	FALSE		FALSE	0.186057	0.126052	0.139935	0.289243
ENSG00000107798	LIPA	MSTRG.1643	MSTRG.1643.1	-2.8081	-2.31111	0.0825937	0.0903407	13.775	13.125	FALSE		FALSE	0.496994	0.122406	4.90258e-05	0.000372362
ENSG00000152778	IFIT5	MSTRG.1645	MSTRG.1645.1	-0.380067	-0.00887224	0.0480942	0.0550233	8.205	7.5075	FALSE		FALSE	0.371195	0.0730795	3.78762e-07	4.33398e-06
ENSG00000152782	PANK1	MSTRG.1646	MSTRG.1646.1	-0.0197908	0.266188	0.0600223	0.0741741	5.1675	5.0175	FALSE		FALSE	0.285979	0.0954174	0.0027253	0.0127265
ENSG00000148688	RPP30	MSTRG.1648	MSTRG.1648.1	-1.74089	-1.63631	0.0858799	0.0899401	12.0625	13.06	FALSE		FALSE	0.104582	0.124357	0.400359	0.592383
ENSG00000138182	KIF20B	MSTRG.1649	MSTRG.1649.1	-1.3771	-1.37174	0.0693548	0.0418173	12.1575	20.1675	FALSE	0.19	FALSE	0.00535502	0.0809862	0.94728	0.974328
ENSG00000127463	EMC1	MSTRG.165	MSTRG.165.1	-2.17556	-2.29743	0.0576368	0.0439287	15.9975	28.0975	FALSE	0.15	FALSE	-0.121869	0.0724689	0.0926321	0.215682
ENSG00000127463	EMC1	MSTRG.165	MSTRG.165.2	-1.91797	-2.14008	0.1614	0.122814	2.6125	4.4475	FALSE	0.15	FALSE	-0.222116	0.202813	0.273439	0.463081
ENSG00000180628	PCGF5	MSTRG.1650	MSTRG.1650.1	-1.09324	-0.974511	0.0475386	0.0585099	7.115	7.86	FALSE	0.22	FALSE	0.118733	0.0753878	0.115266	0.252697
ENSG00000180628	PCGF5	MSTRG.1650	MSTRG.1650.2	-1.90242	-1.95857	0.118266	0.151669	9.1925	8.2775	FALSE	0.22	TRUE	-0.0561493	0.192328	0.770329	0.87013
ENSG00000180628	PCGF5	MSTRG.1650	MSTRG.1650.3	-0.771515	-0.644695	0.109467	0.105414	1.3875	1.47	FALSE	0.22	TRUE	0.126819	0.151971	0.404002	0.59581
ENSG00000165338	HECTD2	MSTRG.1651	MSTRG.1651.1	-1.44618	-1.16178	0.072379	0.0685025	4.665	7.2125	FALSE		FALSE	0.284396	0.099656	0.00432021	0.0187631
ENSG00000174721	FGFBP3	MSTRG.1652	MSTRG.1652.1	-1.56398	-1.50491	0.124055	0.151303	2.3975	2.195	FALSE		FALSE	0.0590716	0.195658	0.762719	0.865612
ENSG00000107854	TNKS2	MSTRG.1654	MSTRG.1654.1	-1.52248	-1.31314	0.03812	0.0381506	18.5025	25.205	FALSE		FALSE	0.209334	0.0539315	0.000103824	0.00072503
ENSG00000180581	SRP9P1	MSTRG.1655	MSTRG.1655.1	-2.26642	-2.33251	0.140504	0.1811	24.7375	23.895			FALSE	-0.0660869	0.229213	0.773101	0.871912
ENSG00000095564	BTAF1	MSTRG.1656	MSTRG.1656.1	-0.973196	-0.820149	0.0442738	0.038102	8.9575	14.3075	FALSE	0.21	FALSE	0.153047	0.0584118	0.00878935	0.0338187
ENSG00000095564	BTAF1	MSTRG.1656	MSTRG.1656.2	-1.87702	-2.188	0.0834874	0.0838076	4.54	5.95	TRUE	0.21	FALSE	-0.310974	0.118296	0.00856908	0.0331533
ENSG00000198060	MARCHF5	MSTRG.1660	MSTRG.1660.1	-1.39324	-1.27944	0.0539711	0.0585993	11.7725	13.7675	FALSE		FALSE	0.113793	0.0796665	0.153186	0.30968
ENSG00000119912	IDE	MSTRG.1661	MSTRG.1661.1	-2.23734	-2.00563	0.0546581	0.070394	15.39	20.69	FALSE	0.22	FALSE	0.231704	0.0891225	0.00932673	0.0355427
ENSG00000152804	HHEX	MSTRG.1663	MSTRG.1663.1	0.57068	0.599709	0.0818791	0.0977386	6.055	5.7325	FALSE		FALSE	0.0290291	0.127503	0.8199	0.900275
ENSG00000138160	KIF11	MSTRG.1664	MSTRG.1664.1	-1.58775	-1.3838	0.0354577	0.0360148	28.765	37.9375	FALSE		FALSE	0.203946	0.0505403	5.45274e-05	0.000407779
ENSG00000138190	EXOC6	MSTRG.1665	MSTRG.1665.1	-1.67969	-1.43129	0.0611064	0.0641062	10.7375	12.6975	FALSE		FALSE	0.248396	0.0885641	0.00503621	0.0212686
ENSG00000138180	CEP55	MSTRG.1667	MSTRG.1667.1	-1.33476	-1.18543	0.0543444	0.0631487	15.9775	16.6625	FALSE	0.34	FALSE	0.149332	0.0833131	0.0730651	0.181003
ENSG00000138180	CEP55	MSTRG.1667	MSTRG.1667.2	-0.842518	-1.58781	0.130019	0.146274	1.63	5.185	TRUE	0.34	FALSE	-0.745295	0.195707	0.000139965	0.000944994
ENSG00000138207	RBP4	MSTRG.1668	MSTRG.1668.1	-3.71139	-3.41109	0.388256	0.417094	1.365	1.39	FALSE		TRUE	0.300302	0.569833	0.598194	0.754672
ENSG00000148690	FRA10AC1	MSTRG.1669	MSTRG.1669.1	-1.68014	-1.83577	0.105182	0.106167	6.4225	7.835	FALSE	0.19	FALSE	-0.155628	0.149448	0.29771	0.488839
ENSG00000117298	ECE1	MSTRG.167	MSTRG.167.1	-1.93534	-2.02662	0.0880806	0.0623639	10.215	12.6375	FALSE	0.096	FALSE	-0.091282	0.107923	0.397662	0.590105
ENSG00000117298	ECE1	MSTRG.167	MSTRG.167.2	-2.10752	-2.15669	0.204685	0.15515	2.835	4.0175	FALSE	0.096	FALSE	-0.0491713	0.256841	0.848176	0.917626
ENSG00000180764	PIPSL	MSTRG.1670	MSTRG.1670.1	0.0326359	-0.292627	0.298336	0.415043	2.2075	2.0525			FALSE	-0.325263	0.511141	0.524551	0.699841
ENSG00000176273	SLC35G1	MSTRG.1671	MSTRG.1671.2	-0.391279	-0.277798	0.0733771	0.0908165	3.31	2.84	FALSE	0.38	FALSE	0.11348	0.116755	0.331076	0.523468
ENSG00000176273	SLC35G1	MSTRG.1671	MSTRG.1671.3	-1.1538	-2.13092	0.135755	0.165144	1.6	3.2275	TRUE	0.38	FALSE	-0.977116	0.21378	4.86198e-06	4.60101e-05
ENSG00000173145	NOC3L	MSTRG.1672	MSTRG.1672.1	-1.47336	-1.50275	0.0543543	0.0629831	13.6375	14.8475	FALSE	0.33	FALSE	-0.0293925	0.0831941	0.723864	0.841144
ENSG00000108239	TBC1D12	MSTRG.1673	MSTRG.1673.1	-0.631266	-0.511535	0.06249	0.060014	3.03	4.7625	FALSE		FALSE	0.119731	0.0866412	0.166996	0.329825
ENSG00000107438	PDLIM1	MSTRG.1675	MSTRG.1675.1	-2.61591	-2.51735	0.0657324	0.0781421	43.7725	41.615	FALSE	0.083	FALSE	0.0985593	0.102112	0.334442	0.526773
ENSG00000107438	PDLIM1	MSTRG.1675	MSTRG.1675.2	-1.94801	-2.06528	0.237343	0.166455	2.2525	7.1675	TRUE	0.083	FALSE	-0.117268	0.289895	0.68583	0.815342
ENSG00000119969	HELLS	MSTRG.1676	MSTRG.1676.1	-1.76829	-1.57387	0.049141	0.0636682	11.2475	12.7825	FALSE	0.13	FALSE	0.194426	0.0804268	0.0156307	0.0541018
ENSG00000119969	HELLS	MSTRG.1676	MSTRG.1676.2	-1.7262	-1.6558	0.043577	0.0770699	10.49	10.8	FALSE	0.13	FALSE	0.0704045	0.0885365	0.426496	0.616061
ENSG00000059573	ALDH18A1	MSTRG.1679	MSTRG.1679.1	-2.34249	-2.2024	0.0460815	0.0515496	35.7325	38.6875	FALSE	0.12	FALSE	0.140093	0.0691438	0.0427537	0.119281
ENSG00000059573	ALDH18A1	MSTRG.1679	MSTRG.1679.4	-2.20391	-2.39058	0.116755	0.157823	5.8375	7.4875	FALSE	0.12	FALSE	-0.186672	0.196315	0.341666	0.533542
ENSG00000142794	NBPF3	MSTRG.168	MSTRG.168.1	-1.29741	-1.81314	0.100291	0.122905	2.1375	6.11	TRUE	0.18	FALSE	-0.515735	0.158631	0.00114936	0.00605714
ENSG00000119977	TCTN3	MSTRG.1680	MSTRG.1680.1	-2.58275	-2.26147	0.0931439	0.0755254	12.5275	20.01	FALSE	0.16	FALSE	0.321279	0.119916	0.00737981	0.0292105
ENSG00000119977	TCTN3	MSTRG.1680	MSTRG.1680.3	-1.84089	-1.66708	0.167865	0.16453	2.1275	2.5825	FALSE	0.16	FALSE	0.173818	0.235051	0.459608	0.646034
ENSG00000226688	ENTPD1-AS1	MSTRG.1681	MSTRG.1681.1	-0.777929	-0.690862	0.0554267	0.0619751	6.57	7.3425			FALSE	0.0870664	0.0831447	0.295022	0.485729
ENSG00000107443	CCNJ	MSTRG.1682	MSTRG.1682.1	-0.24037	-0.155952	0.0449962	0.0516623	9.3075	10.0075	FALSE		FALSE	0.0844185	0.0685103	0.217874	0.397905
ENSG00000177853	ZNF518A	MSTRG.1683	MSTRG.1683.2	0.493836	0.516656	0.0952763	0.0994479	2.5525	3.0825			TRUE	0.0228199	0.137722	0.868397	0.929508
ENSG00000077147	TM9SF3	MSTRG.1685	MSTRG.1685.2	-2.10163	-1.87919	0.0548394	0.058047	10	12.1125	TRUE	0.37	FALSE	0.222433	0.079855	0.00534523	0.0223552
ENSG00000077147	TM9SF3	MSTRG.1685	MSTRG.1685.3	-2.32134	-2.09321	0.0441126	0.0482486	36.345	39.3075	FALSE	0.37	FALSE	0.228129	0.0653746	0.000483799	0.00281578
ENSG00000196233	LCOR	MSTRG.1686	MSTRG.1686.1	-0.38012	-0.279726	0.0565518	0.0527332	3.9175	3.6575	TRUE	0.28	FALSE	0.100393	0.0773233	0.194165	0.366455
ENSG00000196233	LCOR	MSTRG.1686	MSTRG.1686.2	-0.303886	0.0828909	0.0752689	0.0712288	2.0775	2.1525	FALSE	0.28	FALSE	0.386777	0.103629	0.000189717	0.00123684
ENSG00000196233	LCOR	MSTRG.1686	MSTRG.1686.3	-1.01097	-0.69806	0.0261431	0.0290422	7.175	7.2725	FALSE	0.28	FALSE	0.312911	0.0390757	1.16755e-15	3.59865e-14
ENSG00000213390	ARHGAP19	MSTRG.1687	MSTRG.1687.1	-1.5737	-1.52272	0.0529976	0.0580772	9.3425	11.255	FALSE		FALSE	0.0509771	0.0786239	0.516748	0.693712
ENSG00000181274	FRAT2	MSTRG.1688	MSTRG.1688.1	0.116071	0.13356	0.0491202	0.0614747	10.99	9.6375	FALSE		FALSE	0.0174884	0.0786888	0.824121	0.903097
ENSG00000171314	PGAM1	MSTRG.1689	MSTRG.1689.1	-2.6277	-2.48245	0.0291119	0.0346164	269.715	245.48	FALSE		FALSE	0.145255	0.0452305	0.00132067	0.00682641
ENSG00000052749	RRP12	MSTRG.1690	MSTRG.1690.1	-2.02058	-2.03988	0.0470971	0.047426	19.4975	30.435	FALSE		FALSE	-0.0192942	0.0668383	0.772834	0.871835
ENSG00000241935	HOGA1	MSTRG.1691	MSTRG.1691.1	-1.19397	-1.83684	0.167907	0.206906	1.305	1.7775	FALSE		FALSE	-0.642874	0.266463	0.0158384	0.0546911
ENSG00000171311	EXOSC1	MSTRG.1692	MSTRG.1692.1	-2.87155	-2.66206	0.128858	0.128946	24.645	26.49	FALSE	0.17	FALSE	0.209494	0.182295	0.250471	0.437144
ENSG00000171307	ZDHHC16	MSTRG.1693	MSTRG.1693.1	-2.48401	-2.41029	0.117175	0.141361	7.3925	9.6275	FALSE	0.083	FALSE	0.0737174	0.183611	0.688061	0.816837
ENSG00000171307	ZDHHC16	MSTRG.1693	MSTRG.1693.2	-2.64393	-2.625	0.107883	0.15442	10.03	10.525	FALSE	0.083	FALSE	0.0189325	0.188372	0.919943	0.960773
ENSG00000171307	ZDHHC16	MSTRG.1693	MSTRG.1693.5	-2.08098	-2.00055	0.158172	0.247127	3.59	3.075	FALSE	0.083	FALSE	0.0804324	0.293412	0.783986	0.878651
ENSG00000119986	AVPI1	MSTRG.1694	MSTRG.1694.1	-0.434407	-0.494779	0.0931296	0.116997	5.38	4.7625	FALSE		FALSE	-0.0603722	0.149537	0.686413	0.815697
ENSG00000155252	PI4K2A	MSTRG.1695	MSTRG.1695.1	-0.876645	-1.14264	0.0483817	0.0467178	11.135	21.7925	FALSE		FALSE	-0.265999	0.0672558	7.6526e-05	0.000553841
ENSG00000171160	MORN4	MSTRG.1696	MSTRG.1696.1	-1.15795	-1.52121	0.19915	0.173282	1.66	4.34	FALSE	0.15	FALSE	-0.363255	0.263983	0.168805	0.332651
ENSG00000155229	MMS19	MSTRG.1697	MSTRG.1697.1	-2.72307	-3.15811	0.103312	0.15974	10.0925	9.64	FALSE	0.29	TRUE	-0.435042	0.190237	0.0222051	0.0715658
ENSG00000155229	MMS19	MSTRG.1697	MSTRG.1697.2	-0.45552	-2.23482	0.113665	0.0769038	1.96	15.75	TRUE	0.29	FALSE	-1.7793	0.137237	1.92856e-38	2.23598e-36
ENSG00000155229	MMS19	MSTRG.1697	MSTRG.1697.3	-2.05654	-2.33059	0.127747	0.131093	5.3825	10.9575	FALSE	0.29	FALSE	-0.274054	0.183043	0.134338	0.281221
ENSG00000165886	UBTD1	MSTRG.1698	MSTRG.1698.1	-1.31705	-1.39099	0.105283	0.126843	5.18	5.1175	FALSE		FALSE	-0.0739436	0.164844	0.653745	0.793422
ENSG00000155254	MARVELD1	MSTRG.1699	MSTRG.1699.1	-1.46779	-1.58621	0.0544134	0.0629236	15.075	17.535			FALSE	-0.118413	0.0831878	0.154607	0.31169
ENSG00000162576	MXRA8	MSTRG.17	MSTRG.17.1	-1.47443	-1.25331	0.188071	0.226918	4.435	4.6575	FALSE		TRUE	0.221122	0.294724	0.453094	0.640727
ENSG00000127483	HP1BP3	MSTRG.170	MSTRG.170.1	-1.87797	-1.64025	0.114675	0.0883551	6.6425	7.855	FALSE	0.16	FALSE	0.23772	0.144765	0.100568	0.22923
ENSG00000075151	EIF4G3	MSTRG.170	MSTRG.170.11	-1.95989	-1.97036	0.0701021	0.0630478	6.43	9.7775	TRUE	0.16	FALSE	-0.010479	0.0942832	0.911502	0.955721
ENSG00000127483	HP1BP3	MSTRG.170	MSTRG.170.3	-1.65087	-1.89306	0.125159	0.143058	4.3675	4.06	FALSE	0.16	FALSE	-0.242193	0.19008	0.202605	0.377622
ENSG00000075151	EIF4G3	MSTRG.170	MSTRG.170.5	-2.35991	-2.03357	0.063126	0.0606602	12.9525	19.1825	TRUE	0.16	FALSE	0.326345	0.0875474	0.000193288	0.00125608
ENSG00000127483	HP1BP3	MSTRG.170	MSTRG.170.6	-1.47593	-1.58047	0.159985	0.151025	2.77	3.32	FALSE	0.16	FALSE	-0.104542	0.220008	0.634662	0.779414
ENSG00000127483	HP1BP3	MSTRG.170	MSTRG.170.8	-0.252575	-1.35973	0.0804314	0.0660563	4.0325	11.5375	TRUE	0.16	FALSE	-1.10715	0.10408	1.99424e-26	1.26497e-24
ENSG00000075151	EIF4G3	MSTRG.170	MSTRG.170.9	-2.17184	-1.97051	0.03897	0.0391198	25.2575	35.0025	FALSE	0.16	FALSE	0.201329	0.0552179	0.00026627	0.00166129
ENSG00000155256	ZFYVE27	MSTRG.1700	MSTRG.1700.1	-0.418975	-1.08629	0.0632753	0.0705466	6.045	10.62	FALSE	0.19	FALSE	-0.667313	0.0947659	1.89915e-12	4.42722e-11
ENSG00000155256	ZFYVE27	MSTRG.1700	MSTRG.1700.2	-0.566885	-0.838807	0.0987494	0.124101	2.06	3.92	FALSE	0.19	FALSE	-0.271922	0.158595	0.0864254	0.204854
ENSG00000166024	R3HCC1L	MSTRG.1701	MSTRG.1701.2	-0.331231	-0.319418	0.101393	0.113764	2.5	4.6475	TRUE	0.25	FALSE	0.0118129	0.15239	0.938212	0.970417
ENSG00000166024	R3HCC1L	MSTRG.1701	MSTRG.1701.4	0.0492859	-0.386834	0.102013	0.162052	2.0375	2.985	TRUE	0.25	FALSE	-0.436119	0.191487	0.0227543	0.0729596
ENSG00000119946	CNNM1	MSTRG.1702	MSTRG.1702.1	-0.945129	-1.47565	0.0532344	0.0576497	5.8225	10.1075	FALSE		FALSE	-0.530525	0.0784691	1.37091e-11	2.92333e-10
ENSG00000120053	GOT1	MSTRG.1703	MSTRG.1703.1	-2.1694	-2.11562	0.0607503	0.0633784	27.645	37.4225	FALSE		FALSE	0.053775	0.0877919	0.540189	0.711915
ENSG00000155287	SLC25A28	MSTRG.1704	MSTRG.1704.1	-0.52509	-0.586764	0.112534	0.149367	3.465	3.965	FALSE	0.27	FALSE	-0.0616736	0.187014	0.741566	0.852996
ENSG00000155287	SLC25A28	MSTRG.1704	MSTRG.1704.2	0.529259	0.0578846	0.0785003	0.0963597	3.51	4.4625	TRUE	0.27	FALSE	-0.471374	0.124288	0.000149078	0.000999966
ENSG00000155287	SLC25A28	MSTRG.1704	MSTRG.1704.3	-0.380387	-0.342169	0.137435	0.131987	4.9	5.535	FALSE	0.27	TRUE	0.0382182	0.190549	0.841036	0.913174
ENSG00000107521	HPS1	MSTRG.1705	MSTRG.1705.1	-2.11937	-2.45917	0.142303	0.134472	2.5525	5.595	FALSE	0.22	FALSE	-0.339801	0.195788	0.0826418	0.198656
ENSG00000107521	HPS1	MSTRG.1705	MSTRG.1705.2	-2.08884	-2.47115	0.147181	0.189115	2.0875	3.6075	FALSE	0.22	FALSE	-0.382303	0.239639	0.110638	0.24568
ENSG00000107521	HPS1	MSTRG.1705	MSTRG.1705.4	-1.65835	-2.44399	0.195033	0.165595	1.415	5.4	TRUE	0.22	FALSE	-0.78564	0.25585	0.00213557	0.0102911
ENSG00000107521	HPS1	MSTRG.1705	MSTRG.1705.5	-2.46763	-2.40597	0.23444	0.276296	1.7575	1.75	FALSE	0.22	FALSE	0.0616627	0.362355	0.864875	0.927932
ENSG00000107521	HPS1	MSTRG.1705	MSTRG.1705.7	-1.66625	-1.49904	0.150959	0.181745	3.3525	3.0225	FALSE	0.22	FALSE	0.167209	0.236262	0.479115	0.66208
ENSG00000198018	ENTPD7	MSTRG.1706	MSTRG.1706.1	-1.40597	-1.08615	0.0392819	0.041451	5.63	6.4725	FALSE		FALSE	0.319819	0.0571074	2.13969e-08	2.99917e-07
ENSG00000014919	COX15	MSTRG.1707	MSTRG.1707.1	-1.82921	-2.13204	0.0543575	0.0600035	10.7	15.2375	FALSE	0.17	FALSE	-0.302827	0.080964	0.000183822	0.00120621
ENSG00000119929	CUTC	MSTRG.1708	MSTRG.1708.1	-1.87543	-1.72978	0.10889	0.0959739	8.8475	17.19	FALSE	0.54	FALSE	0.145655	0.145148	0.315624	0.507777
ENSG00000119929	CUTC	MSTRG.1708	MSTRG.1708.2	-0.962231	-1.79617	0.176344	0.146914	3.01	12.5375	FALSE	0.54	FALSE	-0.833936	0.229523	0.000279782	0.00173508
ENSG00000107554	DNMBP	MSTRG.1709	MSTRG.1709.1	-0.0803185	-0.588976	0.0449003	0.0478436	4.7525	8.6925	FALSE		FALSE	-0.508657	0.0656129	9.01751e-15	2.59654e-13
ENSG00000095485	CWF19L1	MSTRG.1710	MSTRG.1710.1	-2.2561	-2.33986	0.0737355	0.0800869	13.525	21.6875	FALSE	0.17	FALSE	-0.0837534	0.108862	0.441681	0.630197
ENSG00000095485	CWF19L1	MSTRG.1710	MSTRG.1710.3	-0.665085	-0.835015	0.10916	0.126545	1.5825	2.25	TRUE	0.17	TRUE	-0.16993	0.167122	0.309247	0.501296
ENSG00000107566	ERLIN1	MSTRG.1711	MSTRG.1711.1	-1.43102	-1.20739	0.202984	0.255769	2.975	2.7825	FALSE	0.23	TRUE	0.223632	0.326527	0.49342	0.673027
ENSG00000107566	ERLIN1	MSTRG.1711	MSTRG.1711.2	-1.23588	-1.37794	0.0987418	0.0835659	7.145	13.1575	FALSE	0.23	FALSE	-0.142061	0.129357	0.272112	0.461839
MSTRG		MSTRG.1713	MSTRG.1713.1	-0.141373	0.144436	0.197967	0.232766	2.98	3.0225			FALSE	0.285809	0.305567	0.349613	0.541317
ENSG00000213341	CHUK	MSTRG.1714	MSTRG.1714.1	-1.47556	-1.4028	0.0530011	0.0552191	14.115	18.91	FALSE		FALSE	0.0727677	0.0765393	0.341744	0.533584
ENSG00000196072	BLOC1S2	MSTRG.1715	MSTRG.1715.1	-0.419745	-1.34299	0.131157	0.0933292	1.47	9.7525	TRUE	0.099	FALSE	-0.923246	0.160973	9.72846e-09	1.45073e-07
ENSG00000196072	BLOC1S2	MSTRG.1715	MSTRG.1715.2	-1.27763	-1.51854	0.070997	0.0830165	13.7375	16.595	FALSE	0.099	FALSE	-0.240912	0.109235	0.027423	0.0844642
ENSG00000099194	SCD	MSTRG.1716	MSTRG.1716.1	-1.98809	-1.86453	0.0229688	0.0234463	100.345	141.222	FALSE		FALSE	0.123557	0.0328222	0.000166933	0.00110575
ENSG00000235823	OLMALINC	MSTRG.1717	MSTRG.1717.1	-1.53047	-1.67475	0.284793	0.176795	1.5925	5.2225		0.3	FALSE	-0.144273	0.335207	0.666904	0.803209
ENSG00000235823	OLMALINC	MSTRG.1717	MSTRG.1717.4	0.210361	0.155891	0.059703	0.0546511	1.0125	2.0825		0.3	TRUE	-0.0544698	0.0809395	0.500967	0.679358
ENSG00000166136	NDUFB8	MSTRG.1718	MSTRG.1718.1	-3.5366	-3.27577	0.0788412	0.0878761	125.463	125.653	FALSE	0.23	FALSE	0.260825	0.11806	0.0271564	0.0838201
ENSG00000166136	NDUFB8	MSTRG.1718	MSTRG.1718.2	-3.45502	-3.57818	0.240341	0.282141	8.575	9.8425	FALSE	0.23	FALSE	-0.123168	0.370631	0.739648	0.851291
ENSG00000166135	HIF1AN	MSTRG.1719	MSTRG.1719.1	-1.13257	-1.24499	0.0320119	0.0358062	11.105	14.195	FALSE		FALSE	-0.112428	0.0480297	0.0192425	0.0638994
ENSG00000119906	SLF2	MSTRG.1721	MSTRG.1721.1	-0.734041	-0.543818	0.0340993	0.0346422	14.225	18.8925	FALSE		FALSE	0.190223	0.0486091	9.10352e-05	0.000644983
ENSG00000055950	MRPL43	MSTRG.1722	MSTRG.1722.1	-0.386546	-1.38865	0.123068	0.139694	1.9975	4.0975	FALSE	0.48	TRUE	-1.0021	0.186173	7.33978e-08	9.44835e-07
ENSG00000055950	MRPL43	MSTRG.1722	MSTRG.1722.2	-2.36271	-2.80994	0.323199	0.283154	1.115	4.2975	TRUE	0.48	TRUE	-0.447228	0.429691	0.297962	0.489069
ENSG00000055950	MRPL43	MSTRG.1722	MSTRG.1722.3	-2.24967	-2.20989	0.0933402	0.112031	28.0975	27.3225	FALSE	0.48	FALSE	0.0397794	0.14582	0.785008	0.879167
ENSG00000107815	TWNK	MSTRG.1723	MSTRG.1723.1	-0.187978	-0.288621	0.0472261	0.0511214	9.0825	11.5225	FALSE	0.092	FALSE	-0.100643	0.0695968	0.148152	0.30205
ENSG00000107815	TWNK	MSTRG.1723	MSTRG.1723.3	0.13133	-0.389096	0.0970305	0.0645099	3.24	7.4125	FALSE	0.092	FALSE	-0.520426	0.116518	7.95162e-06	7.19798e-05
ENSG00000107807	TLX1	MSTRG.1724	MSTRG.1724.1	-0.365625	-0.485336	0.0731387	0.0970624	5.34	4.42	FALSE		FALSE	-0.11971	0.121533	0.324625	0.516515
ENSG00000107816	LZTS2	MSTRG.1725	MSTRG.1725.2	-0.822104	-0.637999	0.102185	0.0803804	7.9475	7.2075	FALSE	0.15	TRUE	0.184105	0.130011	0.156753	0.315109
ENSG00000107816	LZTS2	MSTRG.1725	MSTRG.1725.3	-0.968144	-1.03064	0.0663995	0.0613427	14.97	14.1625	FALSE	0.15	TRUE	-0.0624971	0.0903981	0.489343	0.669972
ENSG00000107819	SFXN3	MSTRG.1726	MSTRG.1726.1	-1.95436	-2.17427	0.0901101	0.106457	5.28	6.17	FALSE		FALSE	-0.219911	0.139473	0.114859	0.252205
ENSG00000227128	LBX1-AS1	MSTRG.1727	MSTRG.1727.1	-1.2331	-1.56133	0.1794	0.195994	2.7525	3.87			FALSE	-0.328231	0.265703	0.216708	0.396354
ENSG00000166167	BTRC	MSTRG.1728	MSTRG.1728.1	-0.935204	-0.63565	0.0608604	0.0683332	6.3825	6.9525	FALSE		FALSE	0.299554	0.0915064	0.00106194	0.00566809
ENSG00000107829	FBXW4	MSTRG.1729	MSTRG.1729.1	-2.38881	-2.47805	0.0842331	0.0848972	12.015	21.4225	FALSE		FALSE	-0.0892436	0.119594	0.455534	0.642915
ENSG00000107833	NPM3	MSTRG.1730	MSTRG.1730.1	-3.0762	-2.95137	0.100992	0.116712	36.55	35.3225	FALSE	0.15	FALSE	0.124827	0.154341	0.418646	0.608387
ENSG00000107833	NPM3	MSTRG.1730	MSTRG.1730.2	-1.85024	-2.52471	0.228604	0.151771	2.7675	16.3325	TRUE	0.15	FALSE	-0.674468	0.274398	0.0139716	0.0494943
ENSG00000166169	POLL	MSTRG.1731	MSTRG.1731.1	-1.00323	-1.33782	0.0672892	0.0741391	6.855	9.8725	FALSE	0.12	FALSE	-0.33459	0.100122	0.000832328	0.00456646
ENSG00000166169	POLL	MSTRG.1731	MSTRG.1731.3	-0.0925383	-0.605356	0.149078	0.180974	1.2875	1.98		0.12	FALSE	-0.512817	0.234469	0.0287322	0.0875143
ENSG00000166171	DPCD	MSTRG.1732	MSTRG.1732.1	-3.04502	-3.02277	0.197174	0.169569	17.5925	16.615	FALSE	0.19	FALSE	0.0222453	0.26006	0.931833	0.967247
ENSG00000198408	OGA	MSTRG.1734	MSTRG.1734.1	-1.33117	-1.24267	0.0343013	0.034492	25.1625	37.24	FALSE	0.42	FALSE	0.0885022	0.0486444	0.068855	0.172774
ENSG00000198408	OGA	MSTRG.1734	MSTRG.1734.2	-1.89362	-1.707	0.130246	0.0693194	6.3225	17.1175	TRUE	0.42	FALSE	0.18662	0.147544	0.205927	0.38247
ENSG00000198408	OGA	MSTRG.1734	MSTRG.1734.3	0.120497	-0.0160861	0.0560215	0.0723494	4.725	5.945	TRUE	0.42	FALSE	-0.136583	0.0915033	0.135527	0.282932
ENSG00000166189	HPS6	MSTRG.1735	MSTRG.1735.1	0.0363207	0.0873932	0.0448216	0.0576164	11.9925	9.3625	FALSE		FALSE	0.0510725	0.0729974	0.484147	0.666036
ENSG00000120029	ARMH3	MSTRG.1736	MSTRG.1736.1	-1.49244	-2.04273	0.0636222	0.0616408	7.2475	17	FALSE		FALSE	-0.550281	0.0885854	5.23581e-10	9.31538e-09
MSTRG		MSTRG.1737	MSTRG.1737.1	-0.0443442	-0.140456	0.167708	0.168998	12.595	17.0225			FALSE	-0.0961117	0.238089	0.686449	0.815697
ENSG00000198728	LDB1	MSTRG.1738	MSTRG.1738.1	-1.75447	-1.56669	0.0757423	0.087147	7.5825	7.575	FALSE	0.11	FALSE	0.187788	0.115462	0.103864	0.234487
ENSG00000198728	LDB1	MSTRG.1738	MSTRG.1738.2	-0.670876	-0.672965	0.0428563	0.0497454	12.6625	13.57	FALSE	0.11	FALSE	-0.00208875	0.0656603	0.974622	0.988264
ENSG00000198728	LDB1	MSTRG.1738	MSTRG.1738.3	-1.67424	-1.54907	0.0701696	0.0936135	9.805	9.47	FALSE	0.11	FALSE	0.125173	0.116993	0.284655	0.475498
ENSG00000148840	PPRC1	MSTRG.1739	MSTRG.1739.1	0.0575487	-0.195853	0.0289416	0.0343401	17.5525	22.2475	FALSE	0.18	FALSE	-0.253402	0.0449095	1.67593e-08	2.40495e-07
ENSG00000148840	PPRC1	MSTRG.1739	MSTRG.1739.2	-0.0172728	-0.492633	0.0968213	0.107635	1.1675	3.765	TRUE	0.18	FALSE	-0.475361	0.144774	0.00102542	0.00550003
ENSG00000166197	NOLC1	MSTRG.1740	MSTRG.1740.1	-2.0239	-1.8732	0.0534994	0.0581249	34.31	49.2475	FALSE	0.087	FALSE	0.150697	0.0789981	0.0564419	0.148123
ENSG00000166197	NOLC1	MSTRG.1740	MSTRG.1740.2	-1.88379	-1.84791	0.0567255	0.0751011	26.215	26.8925	FALSE	0.087	FALSE	0.0358817	0.0941167	0.70302	0.827357
ENSG00000166197	NOLC1	MSTRG.1740	MSTRG.1740.3	-1.59349	-1.21355	0.0908083	0.143022	10.6475	5.7825	FALSE	0.087	FALSE	0.379938	0.169415	0.0249194	0.0783704
ENSG00000077150	NFKB2	MSTRG.1741	MSTRG.1741.1	-1.9401	-1.87002	0.09081	0.0976048	5.145	6.3775	FALSE		FALSE	0.0700771	0.133316	0.599134	0.755204
ENSG00000269609	C10orf95-AS1	MSTRG.1742	MSTRG.1742.1	-1.04793	-1.04166	0.087731	0.0958741	13.5425	17.59			FALSE	0.00626497	0.129956	0.96155	0.981108
ENSG00000107872	FBXL15	MSTRG.1743	MSTRG.1743.1	-1.02309	-1.03498	0.0905212	0.0985993	7.275	8.6975	TRUE		TRUE	-0.0118813	0.13385	0.929268	0.965788
ENSG00000107874	CUEDC2	MSTRG.1744	MSTRG.1744.1	-3.07954	-3.07308	0.0986134	0.117604	29.1225	30.01	FALSE		FALSE	0.00645442	0.153478	0.966455	0.984089
ENSG00000107862	GBF1	MSTRG.1745	MSTRG.1745.1	-2.14646	-2.12611	0.045515	0.0481005	19.095	28.75	FALSE	0.12	FALSE	0.0203504	0.0662214	0.758609	0.86288
ENSG00000107862	GBF1	MSTRG.1745	MSTRG.1745.3	-1.99962	-1.78782	0.0955381	0.0985737	6.2575	6.365	FALSE	0.12	FALSE	0.2118	0.137275	0.122856	0.264261
ENSG00000138107	ACTR1A	MSTRG.1746	MSTRG.1746.1	-1.83665	-2.1838	0.0410451	0.0449519	40.9725	62.425	FALSE	0.25	FALSE	-0.34715	0.0608718	1.17734e-08	1.72771e-07
ENSG00000138107	ACTR1A	MSTRG.1746	MSTRG.1746.2	-1.65605	-2.04237	0.168575	0.21734	1.755	2.1275	TRUE	0.25	FALSE	-0.386316	0.275053	0.160166	0.319875
ENSG00000171206	TRIM8	MSTRG.1747	MSTRG.1747.1	-0.823004	-0.713651	0.0458165	0.0537295	13.3725	13.04	FALSE		FALSE	0.109352	0.0706117	0.121467	0.261942
ENSG00000107882	SUFU	MSTRG.1748	MSTRG.1748.1	-0.511394	-0.69189	0.087511	0.102572	2.725	4.2	FALSE	0.14	FALSE	-0.180496	0.13483	0.18067	0.348269
ENSG00000107882	SUFU	MSTRG.1748	MSTRG.1748.3	-1.22619	-1.04436	0.104586	0.142491	2.5425	2.415	FALSE	0.14	FALSE	0.181828	0.176754	0.303617	0.495929
ENSG00000138175	ARL3	MSTRG.1749	MSTRG.1749.1	-2.41517	-2.22577	0.0932477	0.107775	6.655	6.255	FALSE		FALSE	0.189391	0.142515	0.183874	0.352352
ENSG00000166275	BORCS7	MSTRG.1750	MSTRG.1750.1	-1.24307	-1.95204	0.0981142	0.0998787	3.725	8.5075	FALSE		FALSE	-0.708971	0.140008	4.10983e-07	4.68125e-06
ENSG00000166272	WBP1L	MSTRG.1751	MSTRG.1751.1	-0.457718	-1.00878	0.0615623	0.0811751	1.37	1.785	TRUE	0.51	TRUE	-0.551063	0.101879	6.33781e-08	8.23116e-07
ENSG00000156398	SFXN2	MSTRG.1751	MSTRG.1751.2	-1.52851	-1.86446	0.0693707	0.0741125	4.3025	6.6875	FALSE	0.51	FALSE	-0.335944	0.101513	0.000935107	0.0050684
ENSG00000166272	WBP1L	MSTRG.1751	MSTRG.1751.3	-0.618822	-0.503693	0.051934	0.0569706	7.305	8.54	FALSE	0.51	FALSE	0.11513	0.0770895	0.135318	0.282649
ENSG00000214435	AS3MT	MSTRG.1752	MSTRG.1752.1	-1.63345	-1.66625	0.101509	0.12585	4.785	3.885	FALSE	0.27	FALSE	-0.0327984	0.161686	0.83925	0.912197
ENSG00000214435	AS3MT	MSTRG.1752	MSTRG.1752.2	-3.92863	-3.2498	0.260923	0.249608	2.5425	2.9575	TRUE	0.27	FALSE	0.678828	0.361088	0.0601148	0.155731
ENSG00000148798	INA	MSTRG.1753	MSTRG.1753.1	-2.09166	-1.78992	0.0893417	0.0995794	5.635	5.515	FALSE		FALSE	0.301744	0.133783	0.0241041	0.0762954
ENSG00000076685	NT5C2	MSTRG.1754	MSTRG.1754.1	-1.41213	-1.92381	0.103881	0.0766958	5.7975	15.3725	FALSE	0.1	FALSE	-0.511681	0.129126	7.412e-05	0.000537316
ENSG00000076685	NT5C2	MSTRG.1754	MSTRG.1754.2	-2.08182	-2.25835	0.184331	0.139656	2.08	4.4775	FALSE	0.1	FALSE	-0.176532	0.231262	0.445259	0.633288
ENSG00000076685	NT5C2	MSTRG.1754	MSTRG.1754.3	-2.23371	-2.44156	0.138355	0.134098	2.43	6.995	FALSE	0.1	FALSE	-0.207845	0.192677	0.280711	0.470774
ENSG00000156374	PCGF6	MSTRG.1755	MSTRG.1755.1	-1.05431	-1.35106	0.0689858	0.0854461	10.91	10.335	FALSE	0.28	FALSE	-0.296758	0.109818	0.00688701	0.0275906
ENSG00000138172	CALHM2	MSTRG.1756	MSTRG.1756.1	-0.498489	-0.571859	0.100352	0.126196	3.27	3.7175	FALSE		FALSE	-0.0733701	0.161232	0.649067	0.7901
ENSG00000148835	TAF5	MSTRG.1757	MSTRG.1757.1	-0.665184	-0.500153	0.061925	0.0837733	6.855	8.3975	FALSE	0.26	FALSE	0.16503	0.104176	0.113161	0.249478
ENSG00000173915	ATP5MK	MSTRG.1759	MSTRG.1759.1	-3.35229	-3.32394	0.121154	0.145904	181.775	187.227	FALSE	0.12	FALSE	0.0283533	0.189648	0.881155	0.936983
ENSG00000173915	ATP5MK	MSTRG.1759	MSTRG.1759.2	-2.06618	-1.98765	0.121307	0.138647	21.3275	22.8925	FALSE	0.12	FALSE	0.0785301	0.184224	0.669908	0.804947
ENSG00000148843	PDCD11	MSTRG.1760	MSTRG.1760.1	-1.80767	-1.93408	0.0476873	0.0612483	17.6475	21.72	FALSE	0.13	FALSE	-0.126413	0.0776236	0.10341	0.233993
ENSG00000148843	PDCD11	MSTRG.1760	MSTRG.1760.3	-1.67129	-1.75706	0.0833191	0.0822283	4.15	8.355	FALSE	0.13	FALSE	-0.0857645	0.117062	0.463778	0.649549
ENSG00000148843	PDCD11	MSTRG.1760	MSTRG.1760.5	-0.4349	-2.23162	0.0889372	0.0891137	1.495	11.5275	TRUE	0.13	FALSE	-1.79672	0.125901	3.32163e-46	6.39031e-44
ENSG00000107960	STN1	MSTRG.1762	MSTRG.1762.2	-1.53726	-1.98759	0.121679	0.126851	3.5375	6.3725	FALSE		FALSE	-0.450329	0.175775	0.0104084	0.038828
ENSG00000065613	SLK	MSTRG.1763	MSTRG.1763.1	-1.58568	-1.23301	0.0352852	0.0386018	18.805	19.07	FALSE		TRUE	0.352672	0.0522986	1.54682e-11	3.27848e-10
ENSG00000156384	SFR1	MSTRG.1764	MSTRG.1764.2	-1.03174	-0.695113	0.146054	0.153921	3.07	3.2775	FALSE		TRUE	0.336626	0.212187	0.112635	0.248572
ENSG00000148834	GSTO1	MSTRG.1765	MSTRG.1765.1	-2.92044	-2.94902	0.0725397	0.0881737	93.2575	88.2475	FALSE		FALSE	-0.0285859	0.114178	0.802307	0.888933
ENSG00000148841	ITPRIP	MSTRG.1766	MSTRG.1766.1	0.484522	0.0839772	0.0714686	0.0578636	3.795	4.56	FALSE		FALSE	-0.400545	0.0919563	1.32573e-05	0.000114108
ENSG00000108039	XPNPEP1	MSTRG.1769	MSTRG.1769.1	-2.57539	-2.44676	0.0655129	0.0736218	22.065	29.165	FALSE	0.13	FALSE	0.128635	0.09855	0.1918	0.36352
ENSG00000108039	XPNPEP1	MSTRG.1769	MSTRG.1769.2	-1.76217	-1.99377	0.170159	0.179522	1.9025	3.1875	TRUE	0.13	FALSE	-0.231598	0.247351	0.349112	0.54075
ENSG00000148700	ADD3	MSTRG.1770	MSTRG.1770.1	-2.08701	-1.74409	0.105201	0.208673	8.8125	3.7475	FALSE	0.14	FALSE	0.342916	0.233692	0.142271	0.292787
ENSG00000148700	ADD3	MSTRG.1770	MSTRG.1770.2	-1.88287	-2.04303	0.061754	0.0937087	10.6525	13.37	FALSE	0.14	FALSE	-0.160165	0.112227	0.153535	0.310089
ENSG00000138166	DUSP5	MSTRG.1771	MSTRG.1771.1	0.385321	0.568844	0.045923	0.100465	12.5275	10.365	FALSE		FALSE	0.183523	0.110463	0.0966336	0.222513
ENSG00000119950	MXI1	MSTRG.1772	MSTRG.1772.2	-0.983414	-0.989105	0.0700113	0.0830683	3.995	4.57	FALSE		FALSE	-0.00569074	0.108637	0.958223	0.979198
ENSG00000119953	SMNDC1	MSTRG.1773	MSTRG.1773.1	-1.13736	-0.880985	0.0579618	0.0676572	11.0925	10.1075	FALSE	0.33	FALSE	0.256374	0.0890902	0.00400591	0.0175945
ENSG00000119953	SMNDC1	MSTRG.1773	MSTRG.1773.2	-0.940187	-1.03342	0.0701402	0.0672507	8.9725	17.1675	TRUE	0.33	FALSE	-0.0932317	0.0971715	0.33733	0.52951
ENSG00000108055	SMC3	MSTRG.1774	MSTRG.1774.1	-1.5034	-1.20076	0.0329752	0.0361398	40.26	41.6325	FALSE		FALSE	0.302636	0.0489228	6.17165e-10	1.09028e-08
ENSG00000203867	RBM20	MSTRG.1775	MSTRG.1775.1	-0.293052	-0.4104	0.0417265	0.0468119	6.0825	7.64	FALSE		FALSE	-0.117348	0.0627093	0.0613039	0.158179
ENSG00000108061	SHOC2	MSTRG.1778	MSTRG.1778.1	-0.788955	-0.488913	0.0472663	0.0572149	14.995	14.79	FALSE		FALSE	0.300043	0.0742135	5.27795e-05	0.000396401
ENSG00000203497	PDCD4-AS1	MSTRG.1779	MSTRG.1779.1	-1.61849	-1.41403	0.152077	0.15953	1.9175	2.3875			FALSE	0.204453	0.220403	0.353597	0.546134
ENSG00000218510	LINC00339	MSTRG.178	MSTRG.178.1	-0.293272	-0.436176	0.106555	0.121915	6.1675	7.765			FALSE	-0.142904	0.161918	0.377468	0.571111
ENSG00000150593	PDCD4	MSTRG.1780	MSTRG.1780.1	-2.04552	-1.62028	0.0560571	0.0592387	21.0675	18.0475	FALSE	0.19	FALSE	0.425232	0.0815575	1.84923e-07	2.24823e-06
ENSG00000150593	PDCD4	MSTRG.1780	MSTRG.1780.2	-1.58006	-1.45563	0.139651	0.142669	2.085	1.65	FALSE	0.19	FALSE	0.124427	0.199642	0.533121	0.705949
ENSG00000214413	BBIP1	MSTRG.1781	MSTRG.1781.1	-2.57258	-2.36031	0.149922	0.163792	3.5125	3.93	FALSE	0.29	FALSE	0.21227	0.222046	0.339087	0.531125
ENSG00000214413	BBIP1	MSTRG.1781	MSTRG.1781.2	-2.10486	-1.94405	0.21571	0.2401	1.07	1.2575	FALSE	0.29	FALSE	0.160812	0.322768	0.618324	0.768821
ENSG00000119927	GPAM	MSTRG.1782	MSTRG.1782.1	-1.19194	-1.48873	0.0570621	0.0560907	5.155	9.875	FALSE		FALSE	-0.296789	0.0800141	0.000207908	0.00133867
MSTRG		MSTRG.1783	MSTRG.1783.1	-0.300121	-0.0977968	0.253654	0.290125	17.96	19.4125			FALSE	0.202324	0.385373	0.599578	0.755492
ENSG00000023041	ZDHHC6	MSTRG.1784	MSTRG.1784.1	-1.42324	-1.549	0.104119	0.0805955	11.14	13.26	FALSE	0.1	FALSE	-0.125754	0.131668	0.339535	0.531647
ENSG00000151532	VTI1A	MSTRG.1785	MSTRG.1785.1	-1.03851	-1.10605	0.044906	0.0465149	4.0625	6.18	FALSE		FALSE	-0.0675419	0.0646543	0.296179	0.487149
ENSG00000165806	CASP7	MSTRG.1786	MSTRG.1786.1	-1.45975	-1.40452	0.150106	0.147187	4.4775	4.1875	FALSE	0.14	FALSE	0.0552316	0.210228	0.792765	0.883333
ENSG00000165806	CASP7	MSTRG.1786	MSTRG.1786.2	-1.5909	-1.34629	0.0854078	0.0773765	12.025	11.85	FALSE	0.14	FALSE	0.244604	0.115246	0.0337998	0.0992173
ENSG00000148737	TCF7L2	MSTRG.1787	MSTRG.1787.1	-0.742801	-0.269592	0.091427	0.0908156	3.0225	2.8725	FALSE	0.28	FALSE	0.473209	0.128866	0.000240556	0.00152477
ENSG00000148737	TCF7L2	MSTRG.1787	MSTRG.1787.3	-0.0224525	-0.135621	0.0815297	0.109455	2.8275	2.675	FALSE	0.28	FALSE	-0.113169	0.136482	0.407001	0.59877
ENSG00000148737	TCF7L2	MSTRG.1787	MSTRG.1787.4	-0.32197	-0.300511	0.0899057	0.107547	1.7975	1.91	FALSE	0.28	FALSE	0.0214588	0.140177	0.878332	0.935401
ENSG00000198924	DCLRE1A	MSTRG.1790	MSTRG.1790.1	-0.818986	-0.597422	0.0561677	0.0650601	6.51	6.21	FALSE		FALSE	0.221564	0.0859513	0.00994361	0.0374775
ENSG00000196865	NHLRC2	MSTRG.1791	MSTRG.1791.1	-1.26334	-1.02412	0.036132	0.0398879	9.875	10.4425	FALSE		FALSE	0.239226	0.0538197	8.79111e-06	7.87645e-05
ENSG00000165813	CCDC186	MSTRG.1792	MSTRG.1792.1	-0.296288	-0.0897187	0.0878158	0.0785108	2.34	3.0925	FALSE	0.11	FALSE	0.206569	0.117795	0.0794921	0.192698
ENSG00000165813	CCDC186	MSTRG.1792	MSTRG.1792.2	-0.399193	0.0038652	0.0716655	0.0691274	3.3575	4.18	FALSE	0.11	FALSE	0.403058	0.0995718	5.16752e-05	0.000389115
ENSG00000151553	FHIP2A	MSTRG.1793	MSTRG.1793.1	-0.131286	0.137053	0.0434769	0.0669698	6.0975	5.23	FALSE		FALSE	0.268339	0.0798448	0.000777298	0.0043023
ENSG00000165832	TRUB1	MSTRG.1794	MSTRG.1794.1	-1.439	-1.15041	0.0546425	0.0604578	12.7725	13.195	FALSE		FALSE	0.28859	0.081492	0.00039812	0.0023691
ENSG00000099204	ABLIM1	MSTRG.1795	MSTRG.1795.1	-1.91884	-1.91801	0.0496399	0.057112	9.5375	10.43	FALSE	0.13	FALSE	0.000831963	0.0756697	0.991228	0.996464
ENSG00000099204	ABLIM1	MSTRG.1795	MSTRG.1795.2	-2.17403	-1.74615	0.11291	0.116376	2.4325	3.0575	FALSE	0.13	FALSE	0.427879	0.162148	0.0083198	0.0323318
ENSG00000099204	ABLIM1	MSTRG.1795	MSTRG.1795.3	-1.5803	-1.48863	0.0982257	0.124614	2.36	2.4025	FALSE	0.13	FALSE	0.0916734	0.158672	0.563431	0.728981
ENSG00000107518	ATRNL1	MSTRG.1796	MSTRG.1796.1	-2.28196	-2.40565	0.161598	0.170617	5.855	6.6325	FALSE	0.28	TRUE	-0.123685	0.234998	0.598662	0.754882
ENSG00000107518	ATRNL1	MSTRG.1796	MSTRG.1796.2	-2.45966	-2.4235	0.204145	0.192348	2.2675	3.64	FALSE	0.28	FALSE	0.0361592	0.280487	0.897424	0.947543
ENSG00000165650	PDZD8	MSTRG.1798	MSTRG.1798.1	-0.971132	-0.79998	0.0312893	0.0344339	14.205	15.905	FALSE		FALSE	0.171152	0.0465265	0.000234519	0.00149136
MSTRG		MSTRG.1799	MSTRG.1799.1	-0.117452	-0.261851	0.2315	0.261185	11.5625	10.8975			FALSE	-0.144399	0.349013	0.679067	0.81122
ENSG00000169972	PUSL1	MSTRG.18	MSTRG.18.1	-1.59019	-1.8792	0.0863324	0.0875255	14.96	25.385	FALSE	0.26	FALSE	-0.289008	0.122939	0.0187318	0.0625716
ENSG00000169972	PUSL1	MSTRG.18	MSTRG.18.2	-1.83502	-2.1991	0.181495	0.173377	5.2425	7.9725	TRUE	0.26	FALSE	-0.364078	0.250998	0.146914	0.300049
ENSG00000070831	CDC42	MSTRG.180	MSTRG.180.1	-2.35421	-1.97467	0.0388699	0.0452711	83.9475	72.4675	FALSE		FALSE	0.379542	0.0596686	2.00673e-10	3.73346e-09
ENSG00000187164	SHTN1	MSTRG.1800	MSTRG.1800.1	-1.08472	-0.960504	0.0723996	0.0754185	4.6475	5.3075	FALSE	0.29	FALSE	0.124213	0.104545	0.234781	0.417976
ENSG00000187164	SHTN1	MSTRG.1800	MSTRG.1800.2	-2.27989	-2.11585	0.129388	0.134585	4.0175	6.8625	TRUE	0.29	FALSE	0.164042	0.186693	0.379581	0.573516
ENSG00000187164	SHTN1	MSTRG.1800	MSTRG.1800.3	-2.44833	-2.16315	0.0797931	0.120194	10.6725	11.0625	TRUE	0.29	TRUE	0.285182	0.144269	0.0480718	0.130967
ENSG00000229847	EMX2OS	MSTRG.1801	MSTRG.1801.1	-1.11702	-1.08148	0.134841	0.161332	1.1625	1.1475			FALSE	0.0355412	0.210262	0.865771	0.928229
ENSG00000170370	EMX2	MSTRG.1802	MSTRG.1802.1	-0.0232972	0.0747428	0.120561	0.119658	1.96	2.135	FALSE		FALSE	0.09804	0.169862	0.563822	0.729228
ENSG00000107560	RAB11FIP2	MSTRG.1803	MSTRG.1803.1	-0.64784	-0.427478	0.045775	0.0502776	7.3275	7.3325	FALSE	0.022	FALSE	0.220362	0.067994	0.0011915	0.00624537
ENSG00000107560	RAB11FIP2	MSTRG.1803	MSTRG.1803.2	-1.10114	-1.15227	0.162447	0.123713	1.115	1.2375	FALSE	0.022	FALSE	-0.0511322	0.204191	0.802267	0.888933
ENSG00000165669	FAM204A	MSTRG.1804	MSTRG.1804.1	-1.61098	-1.67342	0.0644259	0.0669352	6.1225	8.8875	FALSE		FALSE	-0.0624445	0.0929033	0.501491	0.679708
ENSG00000151893	CACUL1	MSTRG.1805	MSTRG.1805.1	-1.05003	-1.08573	0.036689	0.0397237	9.3275	12.2625	FALSE		FALSE	-0.0356933	0.0540745	0.509205	0.686852
ENSG00000107581	EIF3A	MSTRG.1806	MSTRG.1806.1	-0.915546	-0.810047	0.0484042	0.0449523	10.11	11.84	FALSE	0.31	FALSE	0.105499	0.0660581	0.110253	0.245042
ENSG00000107581	EIF3A	MSTRG.1806	MSTRG.1806.2	0.082614	-0.972949	0.102268	0.0692186	2.09	9.4275	TRUE	0.31	FALSE	-1.05556	0.123491	1.25583e-17	4.56137e-16
ENSG00000107581	EIF3A	MSTRG.1806	MSTRG.1806.3	-1.41597	-1.06178	0.0379713	0.0393098	36.705	30.5725	TRUE	0.31	FALSE	0.354189	0.0546541	9.13859e-11	1.76979e-09
ENSG00000107581	EIF3A	MSTRG.1806	MSTRG.1806.4	-1.94983	-1.66667	0.0426967	0.0348818	44.3275	50.21	FALSE	0.31	FALSE	0.283155	0.0551339	2.8098e-07	3.3103e-06
ENSG00000119979	DENND10	MSTRG.1807	MSTRG.1807.1	-1.77445	-1.5952	0.149579	0.10925	3.9725	8.855	TRUE	0.12	FALSE	0.179246	0.185228	0.333192	0.525607
ENSG00000119979	DENND10	MSTRG.1807	MSTRG.1807.2	-1.29256	-1.44223	0.116594	0.114991	7.64	8.395	FALSE	0.12	FALSE	-0.149671	0.163759	0.360733	0.553784
ENSG00000119979	DENND10	MSTRG.1807	MSTRG.1807.3	-2.06631	-2.09315	0.163015	0.162025	2.0275	3.29	TRUE	0.12	FALSE	-0.0268371	0.229839	0.907047	0.953047
ENSG00000183605	SFXN4	MSTRG.1808	MSTRG.1808.1	-2.43524	-2.47551	0.0988224	0.111848	15.8475	14.51	FALSE	0.1	FALSE	-0.0402667	0.149251	0.78732	0.880686
ENSG00000165672	PRDX3	MSTRG.1809	MSTRG.1809.1	-2.94624	-2.7839	0.0481244	0.0569431	107.99	98.79	FALSE		FALSE	0.162338	0.0745552	0.0294494	0.0892343
ENSG00000090686	USP48	MSTRG.181	MSTRG.181.1	-2.74366	-1.88028	0.126101	0.112402	8.3525	8.4625	FALSE	0.2	FALSE	0.863386	0.168925	3.20342e-07	3.70669e-06
ENSG00000090686	USP48	MSTRG.181	MSTRG.181.2	-1.88023	-2.13263	0.165481	0.128138	2.16	3.11	FALSE	0.2	FALSE	-0.252399	0.209293	0.227832	0.409848
ENSG00000090686	USP48	MSTRG.181	MSTRG.181.3	-0.809307	-2.36144	0.137879	0.146403	2.485	5.415	TRUE	0.2	FALSE	-1.55213	0.201108	1.18264e-14	3.33404e-13
ENSG00000090686	USP48	MSTRG.181	MSTRG.181.7	-0.583413	-0.644472	0.084852	0.0951912	4.1725	4.9575	TRUE	0.2	FALSE	-0.0610597	0.12752	0.632062	0.777619
ENSG00000198873	GRK5	MSTRG.1810	MSTRG.1810.1	-1.2916	-1.23034	0.111756	0.129553	2.77	2.8425	FALSE		FALSE	0.0612628	0.171095	0.720296	0.838242
ENSG00000148908	RGS10	MSTRG.1811	MSTRG.1811.1	-2.12739	-1.93343	0.136402	0.167577	9.02	7.7975	FALSE		FALSE	0.193962	0.216074	0.369364	0.563282
ENSG00000151929	BAG3	MSTRG.1812	MSTRG.1812.1	-0.461579	-0.183095	0.045886	0.0456264	15.635	21.0375	FALSE	0.013	FALSE	0.278483	0.0647093	1.68041e-05	0.000141437
ENSG00000151929	BAG3	MSTRG.1812	MSTRG.1812.2	-0.325707	0.00455243	0.0851202	0.097961	4.145	5.3775	FALSE	0.013	FALSE	0.330259	0.129776	0.0109328	0.0404738
ENSG00000151923	TIAL1	MSTRG.1813	MSTRG.1813.1	-1.14611	-1.08166	0.0732475	0.079953	4.0225	4.935	TRUE	0.29	TRUE	0.0644479	0.108433	0.552273	0.721541
ENSG00000151923	TIAL1	MSTRG.1813	MSTRG.1813.2	-1.15967	-1.12743	0.0612637	0.0628745	9.3325	11.885	FALSE	0.29	FALSE	0.0322404	0.0877864	0.713426	0.83383
ENSG00000151923	TIAL1	MSTRG.1813	MSTRG.1813.4	-1.38507	-1.26058	0.132143	0.1088	1.445	3.0575	TRUE	0.29	FALSE	0.124493	0.17117	0.46704	0.65254
ENSG00000151923	TIAL1	MSTRG.1813	MSTRG.1813.5	-1.51262	-1.59178	0.0656908	0.0663034	17	23.31	TRUE	0.29	FALSE	-0.0791624	0.093335	0.396352	0.588994
ENSG00000198825	INPP5F	MSTRG.1814	MSTRG.1814.1	-1.56841	-1.53633	0.0622817	0.0642936	6.5525	9.14	FALSE		FALSE	0.032075	0.0895135	0.7201	0.838242
ENSG00000220842	RPL21P16	MSTRG.1815	MSTRG.1815.1	-1.31966	-1.44941	0.0902585	0.122453	33.77	33.405			FALSE	-0.129743	0.152123	0.393722	0.586729
ENSG00000197771	MCMBP	MSTRG.1816	MSTRG.1816.1	-1.36325	-1.2442	0.0445088	0.0501288	18.8525	18.735	FALSE	0.37	FALSE	0.119048	0.0670368	0.075755	0.185983
ENSG00000197771	MCMBP	MSTRG.1816	MSTRG.1816.2	-1.41848	-1.2094	0.0536101	0.0557892	10.9825	13.585	FALSE	0.37	FALSE	0.209074	0.0773723	0.00688862	0.0275907
ENSG00000107651	SEC23IP	MSTRG.1818	MSTRG.1818.1	-1.77708	-1.48014	0.0429055	0.0442464	13.65	16.735	FALSE		FALSE	0.296938	0.061633	1.45122e-06	1.51319e-05
ENSG00000184677	ZBTB40	MSTRG.182	MSTRG.182.1	-0.647706	-0.775998	0.0410339	0.0455311	6.36	8.2575	FALSE		FALSE	-0.128292	0.0612932	0.0363421	0.105216
ENSG00000120008	WDR11	MSTRG.1820	MSTRG.1820.1	-2.18177	-2.55298	0.061319	0.0584044	13.7625	23.5375	FALSE	0.15	FALSE	-0.371204	0.0846823	1.16794e-05	0.000101712
ENSG00000066468	FGFR2	MSTRG.1821	MSTRG.1821.1	-0.702073	-0.766294	0.0861821	0.105917	2.2225	2.3075	FALSE	0.26	FALSE	-0.0642213	0.13655	0.63813	0.782007
ENSG00000066468	FGFR2	MSTRG.1821	MSTRG.1821.2	-0.487223	-0.82912	0.111983	0.107254	1.2125	1.9025	TRUE	0.26	FALSE	-0.341897	0.15506	0.0274584	0.0845584
ENSG00000066468	FGFR2	MSTRG.1821	MSTRG.1821.3	-0.891475	-0.882775	0.0578947	0.0673665	5.965	6.345	FALSE	0.26	FALSE	0.0086998	0.0888259	0.921978	0.961645
ENSG00000107672	NSMCE4A	MSTRG.1822	MSTRG.1822.1	-2.22612	-2.08717	0.0793498	0.0883697	23.3875	24.6825	FALSE		FALSE	0.138951	0.118767	0.242024	0.426441
ENSG00000107669	ATE1	MSTRG.1823	MSTRG.1823.1	-1.22292	-1.18936	0.0938825	0.129743	1.935	2.9275	FALSE	0.15	FALSE	0.0335534	0.160147	0.834045	0.909266
ENSG00000107669	ATE1	MSTRG.1823	MSTRG.1823.3	-1.31655	-1.26404	0.0784937	0.119293	4.1125	5.6425	FALSE	0.15	FALSE	0.0525112	0.142801	0.713079	0.833583
ENSG00000107679	PLEKHA1	MSTRG.1825	MSTRG.1825.1	-1.52874	-1.12532	0.0870609	0.0954075	5.27	5.35	FALSE	0.33	FALSE	0.403415	0.12916	0.00178782	0.00883913
ENSG00000107679	PLEKHA1	MSTRG.1825	MSTRG.1825.2	-0.716193	-0.562624	0.079701	0.0826189	4.7775	4.96	FALSE	0.33	FALSE	0.15357	0.114796	0.180974	0.348702
ENSG00000166033	HTRA1	MSTRG.1826	MSTRG.1826.1	-2.89687	-3.2276	0.1203	0.169895	8.0475	8.0125	FALSE		FALSE	-0.330738	0.208174	0.112115	0.247703
ENSG00000119965	C10orf88	MSTRG.1827	MSTRG.1827.1	-0.342982	-0.425151	0.0667672	0.074603	4.96	6.14	FALSE		FALSE	-0.0821687	0.100117	0.411803	0.602282
ENSG00000179988	PSTK	MSTRG.1828	MSTRG.1828.1	-1.42652	-1.11071	0.202667	0.211562	1.5325	1.72	FALSE	0.32	FALSE	0.315806	0.292972	0.28106	0.471224
ENSG00000004487	KDM1A	MSTRG.183	MSTRG.183.1	-2.44636	-2.12902	0.0516285	0.0510303	39.135	41.1075	FALSE	0.29	FALSE	0.317339	0.072592	1.23375e-05	0.000106821
ENSG00000004487	KDM1A	MSTRG.183	MSTRG.183.2	-2.56162	-2.23911	0.0706402	0.0716178	16.81	16.7975	FALSE	0.29	FALSE	0.322511	0.100594	0.00134564	0.00693296
ENSG00000255624	C10orf88B	MSTRG.1830	MSTRG.1830.1	-0.714873	-0.555402	0.0685591	0.0652019	1.5425	2.4975			FALSE	0.159471	0.0946131	0.091891	0.21447
ENSG00000095574	IKZF5	MSTRG.1832	MSTRG.1832.1	-0.121576	-0.0670451	0.0508133	0.0503229	5.2325	8.19	FALSE		TRUE	0.0545311	0.071515	0.445754	0.633633
ENSG00000196177	ACADSB	MSTRG.1833	MSTRG.1833.1	-2.16591	-2.27478	0.0584692	0.117312	9.395	7.825	FALSE	0.13	FALSE	-0.108871	0.131076	0.406204	0.597949
ENSG00000154473	BUB3	MSTRG.1835	MSTRG.1835.1	-1.21922	-1.11091	0.0343302	0.0384342	16.5375	18.33	FALSE	0.18	FALSE	0.108307	0.051534	0.0355832	0.103413
ENSG00000154473	BUB3	MSTRG.1835	MSTRG.1835.2	-1.92449	-1.76727	0.054823	0.0657762	8.9825	7.76	FALSE	0.18	FALSE	0.157222	0.0856275	0.066341	0.167764
MSTRG		MSTRG.1836	MSTRG.1836.1	-0.256382	-0.272367	0.282868	0.282713	6.365	7.4425			FALSE	-0.0159853	0.399926	0.968117	0.984669
ENSG00000182022	CHST15	MSTRG.1837	MSTRG.1837.1	-0.639181	-0.486388	0.0898163	0.10106	3.815	4.3875	FALSE	0.37	TRUE	0.152792	0.135204	0.258439	0.446466
ENSG00000065154	OAT	MSTRG.1838	MSTRG.1838.1	-2.50643	-2.36891	0.0451265	0.0550052	70.1325	61.2375	FALSE		FALSE	0.137518	0.0711475	0.0532544	0.141885
ENSG00000107902	LHPP	MSTRG.1839	MSTRG.1839.1	-2.66725	-2.31103	0.25985	0.284316	2.565	2.6275	FALSE		FALSE	0.35622	0.385172	0.355052	0.547559
ENSG00000169641	LUZP1	MSTRG.184	MSTRG.184.1	0.0874595	0.0482988	0.0417607	0.0543341	10.025	9.595	FALSE	0.25	FALSE	-0.0391607	0.0685285	0.567694	0.732126
ENSG00000169641	LUZP1	MSTRG.184	MSTRG.184.2	-0.0601641	0.0375609	0.0723716	0.0776605	4.155	5.0425	FALSE	0.25	FALSE	0.097725	0.106155	0.357264	0.549711
ENSG00000165660	ABRAXAS2	MSTRG.1840	MSTRG.1840.1	-0.293056	-0.314741	0.0541914	0.0604391	7.9425	9.6575	FALSE		FALSE	-0.0216841	0.0811763	0.789374	0.881786
ENSG00000189319	FAM53B	MSTRG.1841	MSTRG.1841.1	0.0129214	-0.226742	0.0931748	0.144168	1.53	1.6325	FALSE	0.2	TRUE	-0.239664	0.171657	0.162661	0.323676
ENSG00000258539	ENSG00000258539	MSTRG.1841	MSTRG.1841.2	-0.923481	-1.70899	0.0888369	0.082872	2.2325	6.3525	TRUE	0.2	FALSE	-0.78551	0.12149	1.00862e-10	1.94257e-09
ENSG00000258539	ENSG00000258539	MSTRG.1841	MSTRG.1841.3	-0.962201	-1.62928	0.0564161	0.0592712	4.525	9.215	TRUE	0.2	FALSE	-0.667076	0.0818282	3.57496e-16	1.14838e-14
ENSG00000203791	EEF1AKMT2	MSTRG.1841	MSTRG.1841.5	-1.2823	-1.54033	0.116295	0.133324	3.0875	4.0825	FALSE	0.2	FALSE	-0.258026	0.176918	0.144717	0.296733
ENSG00000203791	EEF1AKMT2	MSTRG.1841	MSTRG.1841.6	0.52312	0.490916	0.067065	0.0763765	4.48	4.92		0.2	FALSE	-0.0322038	0.101642	0.751368	0.859246
ENSG00000019995	ZRANB1	MSTRG.1842	MSTRG.1842.1	-0.750697	-0.546578	0.0480523	0.0497788	7.5275	9.335	FALSE	0.21	FALSE	0.20412	0.0691878	0.00317539	0.014511
ENSG00000019995	ZRANB1	MSTRG.1842	MSTRG.1842.2	0.700357	0.973582	0.0389625	0.0389072	2.675	2.7725	FALSE	0.21	FALSE	0.273225	0.0550622	6.97286e-07	7.65354e-06
ENSG00000175029	CTBP2	MSTRG.1843	MSTRG.1843.1	-1.63864	-1.47054	0.0915967	0.0901418	5.565	8.235	TRUE	0.3	TRUE	0.168099	0.128513	0.190862	0.36237
ENSG00000175029	CTBP2	MSTRG.1843	MSTRG.1843.2	-1.50679	-1.07633	0.12013	0.116895	5.0475	6.6175	TRUE	0.3	TRUE	0.430456	0.167617	0.0102261	0.0382541
ENSG00000175029	CTBP2	MSTRG.1843	MSTRG.1843.3	-1.3462	-1.18497	0.057133	0.0654309	14.15	14.8525	FALSE	0.3	FALSE	0.161227	0.0868642	0.0634422	0.162072
ENSG00000107938	EDRF1	MSTRG.1844	MSTRG.1844.1	-0.776345	-0.863071	0.0525048	0.0557034	7.34	11.0275	FALSE	0.15	FALSE	-0.0867258	0.0765482	0.257232	0.445245
ENSG00000107938	EDRF1	MSTRG.1844	MSTRG.1844.2	-0.586359	-0.85101	0.0738501	0.0879559	3.21	4.42	FALSE	0.15	FALSE	-0.264651	0.114848	0.0212028	0.0691115
ENSG00000188690	UROS	MSTRG.1845	MSTRG.1845.2	-3.11473	-3.15857	0.135749	0.176059	11.5925	10.195	FALSE	0.29	FALSE	-0.0438324	0.222316	0.843701	0.914488
ENSG00000188690	UROS	MSTRG.1845	MSTRG.1845.3	-1.58342	-2.56105	0.171442	0.135458	1.765	9.0525	TRUE	0.29	FALSE	-0.977631	0.218497	7.66458e-06	6.97421e-05
ENSG00000188690	UROS	MSTRG.1845	MSTRG.1845.4	-1.91453	-2.00993	0.287037	0.256835	1.1125	1.6025	FALSE	0.29	FALSE	-0.0954076	0.385168	0.804364	0.889736
ENSG00000188690	UROS	MSTRG.1845	MSTRG.1845.5	-2.67358	-2.54674	0.241473	0.330322	1.7225	1.7975	FALSE	0.29	FALSE	0.12684	0.409172	0.756567	0.861757
ENSG00000107949	BCCIP	MSTRG.1846	MSTRG.1846.1	-2.92765	-2.73336	0.114058	0.11113	23.2175	22.245	FALSE	0.13	FALSE	0.194285	0.159245	0.22245	0.403043
ENSG00000107949	BCCIP	MSTRG.1846	MSTRG.1846.2	-1.87142	-1.73948	0.0693361	0.0844491	30.1825	26.735	FALSE	0.13	FALSE	0.131939	0.109266	0.227241	0.409243
ENSG00000089876	DHX32	MSTRG.1847	MSTRG.1847.1	-1.2945	-1.02956	0.0740532	0.0809139	7.925	9.6175	FALSE	0.27	FALSE	0.264944	0.109686	0.0157142	0.0543369
ENSG00000089876	DHX32	MSTRG.1847	MSTRG.1847.2	-1.28326	-1.04787	0.0903973	0.106535	3.605	3.7475	FALSE	0.27	FALSE	0.235387	0.139719	0.0920417	0.214735
ENSG00000148848	ADAM12	MSTRG.1848	MSTRG.1848.1	-2.2807	-2.20425	0.0889022	0.0912069	2.4575	3.47	FALSE		FALSE	0.0764405	0.127367	0.5484	0.718489
ENSG00000150760	DOCK1	MSTRG.1849	MSTRG.1849.1	-2.48164	-2.28862	0.114511	0.0731358	6.1875	12.81	FALSE	0.16	FALSE	0.193018	0.135874	0.15544	0.312973
ENSG00000150760	DOCK1	MSTRG.1849	MSTRG.1849.2	-2.12062	-3.03484	0.100136	0.198412	6.3075	5.5975	FALSE	0.16	TRUE	-0.914214	0.222249	3.89753e-05	0.000303127
ENSG00000150760	DOCK1	MSTRG.1849	MSTRG.1849.3	-2.00514	-2.24842	0.110766	0.0945253	5.675	6.82	FALSE	0.16	FALSE	-0.243273	0.145616	0.0947919	0.219166
ENSG00000125944	HNRNPR	MSTRG.185	MSTRG.185.4	-2.24362	-2.09351	0.0780687	0.0978594	17.0275	14.1775		1.4	FALSE	0.150117	0.125185	0.230465	0.413226
ENSG00000125944	HNRNPR	MSTRG.185	MSTRG.185.7	-2.1747	-1.93092	0.101305	0.114552	8.6825	8.4		1.4	FALSE	0.243779	0.152921	0.110902	0.246017
ENSG00000125944	HNRNPR	MSTRG.185	MSTRG.185.8	-1.8218	-1.82496	0.157838	0.23356	3.515	1.5175		1.4	FALSE	-0.00316379	0.281892	0.991045	0.996338
ENSG00000148773	MKI67	MSTRG.1851	MSTRG.1851.1	-1.37441	-1.16926	0.0481455	0.0802115	7.075	7.7625	FALSE	0.22	FALSE	0.205149	0.0935515	0.0283147	0.0866013
ENSG00000148773	MKI67	MSTRG.1851	MSTRG.1851.2	-0.269324	-0.104037	0.0627305	0.0554715	2.135	2.3775	FALSE	0.22	TRUE	0.165287	0.0837389	0.0484003	0.131636
ENSG00000148773	MKI67	MSTRG.1851	MSTRG.1851.3	-1.51704	-1.43115	0.0208314	0.0308127	39.9275	42.635	FALSE	0.22	FALSE	0.0858909	0.0371937	0.0209276	0.0684055
ENSG00000148773	MKI67	MSTRG.1851	MSTRG.1851.4	-1.53772	-1.35299	0.0238841	0.0321724	34.4725	36.465	FALSE	0.22	FALSE	0.184728	0.0400689	4.02181e-06	3.86655e-05
ENSG00000108010	GLRX3	MSTRG.1852	MSTRG.1852.1	-2.88461	-2.65373	0.0654672	0.0743567	56.275	58.6225	FALSE		FALSE	0.230885	0.0990701	0.0197785	0.0653958
ENSG00000175470	PPP2R2D	MSTRG.1853	MSTRG.1853.1	-0.667442	-0.685591	0.0566796	0.0684928	4.9625	6.2925	FALSE	0.28	TRUE	-0.0181493	0.0889036	0.83824	0.911438
ENSG00000175470	PPP2R2D	MSTRG.1853	MSTRG.1853.2	-0.929637	-1.03399	0.104695	0.120198	1.2425	2.03	TRUE	0.28	TRUE	-0.104353	0.1594	0.512688	0.690062
ENSG00000176171	BNIP3	MSTRG.1855	MSTRG.1855.1	-2.27641	-2.14056	0.0931448	0.106335	13.375	13.7625	FALSE		FALSE	0.135855	0.141361	0.336528	0.528773
ENSG00000165752	STK32C	MSTRG.1856	MSTRG.1856.1	-1.33565	-1.22028	0.19163	0.206893	3.9775	4.62	FALSE	0.22	FALSE	0.115368	0.282005	0.682466	0.81354
ENSG00000165752	STK32C	MSTRG.1856	MSTRG.1856.2	-1.86633	-1.63439	0.242454	0.299175	3.9525	3.1175	FALSE	0.22	FALSE	0.231941	0.385084	0.546965	0.717336
ENSG00000068383	INPP5A	MSTRG.1858	MSTRG.1858.1	-2.26779	-2.16787	0.0764754	0.0849645	11.2975	12.6475	FALSE		FALSE	0.0999251	0.114313	0.382044	0.575499
ENSG00000130640	TUBGCP2	MSTRG.1859	MSTRG.1859.1	-2.5487	-2.60741	0.0510619	0.0560381	26.3175	33.5625	FALSE		FALSE	-0.058703	0.0758129	0.438745	0.627392
ENSG00000007968	E2F2	MSTRG.186	MSTRG.186.1	-0.492017	-0.609845	0.0916882	0.105067	5.54	6.695	FALSE		FALSE	-0.117828	0.139448	0.398132	0.590636
ENSG00000198546	ZNF511	MSTRG.1860	MSTRG.1860.1	-2.33998	-2.3018	0.0913195	0.110018	25.67	21.9225	FALSE		FALSE	0.0381819	0.14298	0.789435	0.881786
ENSG00000127884	ECHS1	MSTRG.1861	MSTRG.1861.1	-3.06522	-3.24684	0.058807	0.0683787	89.59	103.078	FALSE		FALSE	-0.181626	0.0901882	0.0440251	0.122011
ENSG00000148824	MTG1	MSTRG.1862	MSTRG.1862.1	-1.67227	-2.16791	0.0505317	0.0576406	18.1975	25.935	FALSE		FALSE	-0.49564	0.0766543	1.00688e-10	1.94134e-09
MSTRG		MSTRG.1865	MSTRG.1865.1	-1.46725	-1.5891	0.0612346	0.0660423	5.605	7.8775			TRUE	-0.12185	0.0900625	0.176072	0.34208
MSTRG		MSTRG.1867	MSTRG.1867.1	-1.73923	-1.52586	0.0513807	0.0561837	21.1125	22.7975			TRUE	0.213367	0.0761353	0.00507133	0.0213834
MSTRG		MSTRG.1869	MSTRG.1869.1	-0.406015	-0.600409	0.0750634	0.0522995	3.7625	5.195			TRUE	-0.194395	0.0914864	0.0335992	0.0987777
ENSG00000117318	ID3	MSTRG.187	MSTRG.187.1	0.434844	0.206471	0.081061	0.0737384	18.8625	20.9875	FALSE		FALSE	-0.228373	0.109582	0.0371572	0.106922
ENSG00000177951	BET1L	MSTRG.1870	MSTRG.1870.1	-0.590139	-0.857296	0.0572076	0.0589742	8.625	14.4275	FALSE		FALSE	-0.267157	0.0821624	0.00114768	0.00605195
ENSG00000185201	IFITM2	MSTRG.1871	MSTRG.1871.1	-3.18009	-3.20479	0.193145	0.248811	9.245	8.6825	FALSE		FALSE	-0.0247001	0.314979	0.937495	0.970134
ENSG00000142089	IFITM3	MSTRG.1873	MSTRG.1873.1	-2.89885	-2.96347	0.228367	0.286028	7.5675	7.9625	FALSE		FALSE	-0.0646232	0.366011	0.859853	0.925295
ENSG00000177963	RIC8A	MSTRG.1874	MSTRG.1874.1	-1.6047	-1.64831	0.0522331	0.0580234	15.1825	18.53	FALSE	0.063	FALSE	-0.0436165	0.0780705	0.57638	0.738974
ENSG00000142082	SIRT3	MSTRG.1875	MSTRG.1875.1	-0.865144	-0.976067	0.127172	0.130437	1.1525	1.76	TRUE	0.21	TRUE	-0.110923	0.182172	0.542595	0.713851
ENSG00000142082	SIRT3	MSTRG.1875	MSTRG.1875.2	-1.9559	-1.87792	0.135052	0.135824	3.1475	4.455	FALSE	0.21	FALSE	0.0779736	0.191539	0.683943	0.814432
ENSG00000185627	PSMD13	MSTRG.1876	MSTRG.1876.1	-2.92228	-2.70883	0.0738476	0.0743481	37.0025	45.7375	FALSE	0.21	FALSE	0.213451	0.104791	0.0416571	0.116892
ENSG00000185187	SIGIRR	MSTRG.1877	MSTRG.1877.1	-3.0801	-2.51972	0.336897	0.387913	4.42	3.35	FALSE		FALSE	0.560379	0.513786	0.275411	0.465277
ENSG00000174915	PTDSS2	MSTRG.1878	MSTRG.1878.1	-2.56611	-2.84719	0.096725	0.106504	9.02	12.775	FALSE	0.32	FALSE	-0.281088	0.143871	0.0507302	0.136762
ENSG00000174915	PTDSS2	MSTRG.1878	MSTRG.1878.2	-0.294289	-0.690567	0.0856533	0.114734	2.03	2.9325	TRUE	0.32	FALSE	-0.396277	0.14318	0.00564554	0.0233822
ENSG00000023191	RNH1	MSTRG.1879	MSTRG.1879.1	-2.52023	-2.37775	0.117642	0.127616	6.4225	7.5325	FALSE	0	FALSE	0.14248	0.173567	0.411709	0.602282
ENSG00000023191	RNH1	MSTRG.1879	MSTRG.1879.2	-2.71027	-2.5576	0.179289	0.222752	2.88	3.4225	FALSE	0	FALSE	0.152669	0.285942	0.593401	0.750877
ENSG00000023191	RNH1	MSTRG.1879	MSTRG.1879.5	-2.57902	-2.03625	0.194141	0.204984	2.01	1.995	FALSE	0	FALSE	0.542772	0.282328	0.0545446	0.144072
ENSG00000023191	RNH1	MSTRG.1879	MSTRG.1879.7	-2.57594	-2.46626	0.188218	0.231202	3.3625	3.1325	FALSE	0	FALSE	0.109677	0.298128	0.712959	0.833563
ENSG00000099849	RASSF7	MSTRG.1880	MSTRG.1880.1	-0.562201	-0.998311	0.104646	0.128703	3.885	4.6675	FALSE		FALSE	-0.436111	0.165877	0.00856073	0.0331284
ENSG00000174775	HRAS	MSTRG.1881	MSTRG.1881.1	-2.74003	-2.92161	0.0932748	0.119164	28.895	25.74	FALSE	0.19	FALSE	-0.181572	0.151328	0.230196	0.41304
ENSG00000174775	HRAS	MSTRG.1881	MSTRG.1881.2	-0.689551	-2.14813	0.138366	0.100143	2.8275	23.315	TRUE	0.19	FALSE	-1.45857	0.170803	1.34784e-17	4.86528e-16
ENSG00000070047	PHRF1	MSTRG.1882	MSTRG.1882.1	-0.776227	-0.890399	0.0361664	0.0410578	15.85	19.165	FALSE		TRUE	-0.114171	0.0547152	0.0369201	0.10634
ENSG00000177156	TALDO1	MSTRG.1883	MSTRG.1883.1	-3.15313	-2.87937	0.0712926	0.0748467	62.485	73.5175	FALSE		FALSE	0.273756	0.103367	0.00808757	0.0315539
ENSG00000177030	DEAF1	MSTRG.1884	MSTRG.1884.1	-1.56251	-1.53332	0.0791172	0.0836579	8.7875	11.66	FALSE	0.21	FALSE	0.0291838	0.115144	0.799917	0.887714
ENSG00000177030	DEAF1	MSTRG.1884	MSTRG.1884.2	-0.763168	-1.79183	0.112723	0.105163	2.545	7.24	TRUE	0.21	FALSE	-1.02867	0.154162	2.51239e-11	5.18684e-10
ENSG00000177042	TMEM80	MSTRG.1885	MSTRG.1885.2	-1.34462	-1.33436	0.163003	0.155252	4.34	5.4675	FALSE		FALSE	0.0102658	0.225107	0.963626	0.98231
ENSG00000177106	EPS8L2	MSTRG.1886	MSTRG.1886.1	-1.32756	-1.80497	0.178804	0.224578	2.7325	3.09	FALSE		FALSE	-0.477415	0.287065	0.0962938	0.221911
ENSG00000177225	GATD1	MSTRG.1887	MSTRG.1887.2	-0.679435	-1.4692	0.100498	0.130263	2.08	3.465	TRUE	0.36	TRUE	-0.789768	0.164525	1.58429e-06	1.64314e-05
ENSG00000177225	GATD1	MSTRG.1887	MSTRG.1887.3	-0.480668	-1.19227	0.0525205	0.0627626	7.095	10.1	TRUE	0.36	TRUE	-0.711604	0.0818385	3.46152e-18	1.28664e-16
ENSG00000177225	GATD1	MSTRG.1887	MSTRG.1887.4	-1.30865	-1.9862	0.0817332	0.129797	5.1625	10.455	TRUE	0.36	TRUE	-0.677552	0.153387	9.99527e-06	8.82882e-05
ENSG00000255284	GATD1-DT	MSTRG.1888	MSTRG.1888.1	-0.552399	-0.527842	0.0603666	0.0698998	3.065	3.1975			FALSE	0.0245572	0.0923586	0.790324	0.882268
ENSG00000177666	PNPLA2	MSTRG.1889	MSTRG.1889.1	-2.63669	-2.71804	0.0762325	0.0865028	19.7325	23.035	FALSE		FALSE	-0.0813458	0.1153	0.480491	0.662933
ENSG00000142676	RPL11	MSTRG.189	MSTRG.189.1	-2.83185	-3.31134	0.114516	0.146765	78.2625	78.1975	FALSE	0.55	FALSE	-0.479488	0.186156	0.0100027	0.0376433
ENSG00000142676	RPL11	MSTRG.189	MSTRG.189.2	-3.55803	-3.4682	0.0544586	0.077764	470.543	436.998	FALSE	0.55	FALSE	0.0898234	0.0949367	0.344077	0.53616
ENSG00000142676	RPL11	MSTRG.189	MSTRG.189.3	-1.08265	-1.86152	0.231483	0.20427	1.405	5.3225	TRUE	0.55	TRUE	-0.778862	0.308724	0.011641	0.0425291
ENSG00000177542	SLC25A22	MSTRG.1890	MSTRG.1890.1	-1.54877	-1.26047	0.103109	0.123283	4.265	4.1075	FALSE	0.15	TRUE	0.288299	0.160717	0.0728407	0.180524
ENSG00000177542	SLC25A22	MSTRG.1890	MSTRG.1890.2	-1.102	-1.6126	0.115588	0.165181	1.77	2.7675	FALSE	0.15	TRUE	-0.510597	0.201607	0.0113208	0.0416459
ENSG00000177595	PIDD1	MSTRG.1891	MSTRG.1891.1	-1.09909	-2.00709	0.0761241	0.0834328	3.255	6.57	TRUE		FALSE	-0.908002	0.112942	9.01793e-16	2.79428e-14
ENSG00000177600	RPLP2	MSTRG.1892	MSTRG.1892.1	-3.66037	-3.94401	0.0621977	0.0779341	670.105	705.725	FALSE		FALSE	-0.283643	0.099711	0.00444606	0.0192001
ENSG00000177700	POLR2L	MSTRG.1893	MSTRG.1893.1	-2.54433	-2.6419	0.0837123	0.107081	46.4475	39.095	FALSE		FALSE	-0.0975685	0.135919	0.472854	0.657213
ENSG00000177697	CD151	MSTRG.1894	MSTRG.1894.1	-3.41769	-3.49551	0.0996919	0.130615	22.765	27.7725	FALSE	0.16	FALSE	-0.0778221	0.164313	0.63577	0.780207
ENSG00000177697	CD151	MSTRG.1894	MSTRG.1894.2	-2.9108	-3.03793	0.147371	0.131416	12.17	14.04	FALSE	0.16	FALSE	-0.12713	0.197454	0.519676	0.695982
ENSG00000177697	CD151	MSTRG.1894	MSTRG.1894.3	-2.16077	-2.64632	0.257689	0.259711	1.895	1.89	FALSE	0.16	FALSE	-0.485551	0.36586	0.184459	0.352962
ENSG00000177697	CD151	MSTRG.1894	MSTRG.1894.4	-2.82236	-2.81727	0.214079	0.224367	3.5525	4.0425	FALSE	0.16	FALSE	0.00509029	0.310114	0.986904	0.994115
ENSG00000214063	TSPAN4	MSTRG.1895	MSTRG.1895.1	-2.89455	-3.2589	0.258326	0.310999	3.095	3.8175	FALSE		TRUE	-0.364354	0.404293	0.367475	0.561182
ENSG00000177830	CHID1	MSTRG.1896	MSTRG.1896.1	-1.74761	-1.83517	0.105347	0.104657	5.265	5.6325	FALSE	0.2	FALSE	-0.0875533	0.148497	0.55546	0.723491
ENSG00000177830	CHID1	MSTRG.1896	MSTRG.1896.4	-3.79378	-3.90992	0.139178	0.153156	8.13	11.0475	TRUE	0.2	FALSE	-0.116142	0.206947	0.574649	0.737581
ENSG00000177830	CHID1	MSTRG.1896	MSTRG.1896.5	-2.16578	-3.11217	0.21933	0.191032	2.37	6.19	TRUE	0.2	FALSE	-0.946395	0.290859	0.00113874	0.00601024
ENSG00000177830	CHID1	MSTRG.1896	MSTRG.1896.6	-1.71091	-1.74451	0.110768	0.129972	3.2975	3.4625	FALSE	0.2	FALSE	-0.0336025	0.17077	0.844007	0.914583
ENSG00000183020	AP2A2	MSTRG.1897	MSTRG.1897.1	-2.30661	-2.25279	0.0819225	0.0725693	10.4425	15.4125	FALSE	0.18	FALSE	0.0538174	0.109442	0.622901	0.771165
ENSG00000183020	AP2A2	MSTRG.1897	MSTRG.1897.2	-2.20992	-2.31982	0.145488	0.131125	3.8125	5.6725	FALSE	0.18	FALSE	-0.109904	0.195859	0.574702	0.737581
ENSG00000078902	TOLLIP	MSTRG.1898	MSTRG.1898.1	-1.13237	-1.19564	0.113199	0.123461	5.165	6.555	FALSE		FALSE	-0.0632704	0.167501	0.70563	0.829036
ENSG00000182208	MOB2	MSTRG.1899	MSTRG.1899.1	-0.87647	-1.14395	0.30753	0.362914	1.4225	2.155			FALSE	-0.267482	0.475691	0.57391	0.737261
ENSG00000127054	INTS11	MSTRG.19	MSTRG.19.1	-2.70152	-2.95756	0.0719612	0.0822997	23.8325	30.505	FALSE	0.22	FALSE	-0.256037	0.109324	0.0191801	0.0637648
ENSG00000011007	ELOA	MSTRG.190	MSTRG.190.1	-0.850294	-0.600958	0.0305994	0.0350996	26.925	26.1525	FALSE		FALSE	0.249336	0.046565	8.57568e-08	1.09587e-06
ENSG00000117984	CTSD	MSTRG.1900	MSTRG.1900.1	-3.2564	-3.09258	0.0644481	0.0691553	42.895	49.9325	FALSE		FALSE	0.163823	0.0945305	0.0830936	0.199359
ENSG00000214026	MRPL23	MSTRG.1901	MSTRG.1901.1	-2.3647	-2.51549	0.147947	0.163516	30.6425	30.0375	FALSE	0	FALSE	-0.150795	0.220513	0.494078	0.67361
ENSG00000214026	MRPL23	MSTRG.1901	MSTRG.1901.2	-1.89753	-1.96212	0.114818	0.159175	27.6675	27.5275	FALSE	0	FALSE	-0.0645941	0.196265	0.742068	0.853368
ENSG00000110651	CD81	MSTRG.1903	MSTRG.1903.1	-3.03206	-3.06719	0.0806157	0.0984517	94.585	89.99	FALSE		TRUE	-0.0351245	0.127246	0.782521	0.877664
ENSG00000184281	TSSC4	MSTRG.1904	MSTRG.1904.1	-0.790045	-0.807338	0.0731403	0.0902193	11.0975	10.24	FALSE	0.28	FALSE	-0.0172933	0.116142	0.881635	0.936983
ENSG00000184281	TSSC4	MSTRG.1904	MSTRG.1904.2	-0.300796	-0.725988	0.0921614	0.100854	2.3675	3.3825	FALSE	0.28	FALSE	-0.425192	0.136621	0.00185692	0.00913798
ENSG00000181649	PHLDA2	MSTRG.1905	MSTRG.1905.1	-2.42586	-1.21912	0.360164	0.301233	2.085	2.17	FALSE		FALSE	1.20673	0.469531	0.0101676	0.0380993
ENSG00000205531	NAP1L4	MSTRG.1906	MSTRG.1906.2	-1.78896	-1.80638	0.0848781	0.0899703	9.2325	12.495	FALSE	0.018	FALSE	-0.0174188	0.123689	0.888006	0.940719
ENSG00000205531	NAP1L4	MSTRG.1906	MSTRG.1906.3	-1.64373	-1.65781	0.126832	0.171042	3.14	3.1225	FALSE	0.018	FALSE	-0.0140879	0.212936	0.94725	0.974328
ENSG00000005801	ZNF195	MSTRG.1907	MSTRG.1907.1	-0.194317	-0.49155	0.0538912	0.0627063	10.6325	13.9875	FALSE		FALSE	-0.297233	0.0826821	0.000324533	0.00197484
ENSG00000110619	CARS1	MSTRG.1908	MSTRG.1908.2	-2.49039	-2.50222	0.208618	0.194618	3.0525	5.305	FALSE	0	FALSE	-0.0118236	0.285302	0.966943	0.984173
ENSG00000148985	PGAP2	MSTRG.1909	MSTRG.1909.1	-2.39472	-2.81103	0.15327	0.158088	5.4375	6.56	FALSE	0.35	FALSE	-0.416309	0.220189	0.0586661	0.152824
ENSG00000057757	PITHD1	MSTRG.191	MSTRG.191.1	-0.265829	-1.77377	0.171332	0.0951589	1.41	18.47	TRUE	0.24	FALSE	-1.50794	0.195984	1.42417e-14	3.9829e-13
ENSG00000057757	PITHD1	MSTRG.191	MSTRG.191.2	-1.40704	-2.01376	0.0609598	0.0677472	23.2225	39.1275	FALSE	0.24	FALSE	-0.606715	0.0911361	2.79004e-11	5.72628e-10
ENSG00000177105	RHOG	MSTRG.1910	MSTRG.1910.1	-0.477467	-0.478378	0.0705257	0.0865212	11.89	12.935	FALSE		FALSE	-0.000910597	0.111623	0.993491	0.997323
ENSG00000167323	STIM1	MSTRG.1911	MSTRG.1911.1	-2.07983	-1.98654	0.0617791	0.0680147	10.96	12.6425	FALSE		FALSE	0.0932878	0.0918839	0.309973	0.502147
ENSG00000167325	RRM1	MSTRG.1913	MSTRG.1913.2	-2.54663	-2.3537	0.045158	0.0490773	44.1225	50.8775	FALSE	0.14	FALSE	0.192931	0.0666921	0.00381756	0.0168756
ENSG00000110713	NUP98	MSTRG.1914	MSTRG.1914.1	-0.564619	-0.632488	0.0569551	0.0586767	1.395	1.855	TRUE	0.33	TRUE	-0.0678686	0.0817731	0.40656	0.598373
ENSG00000110713	NUP98	MSTRG.1914	MSTRG.1914.2	-1.62892	-1.46801	0.0414867	0.0414325	14.4	20.8275	FALSE	0.33	FALSE	0.160907	0.0586328	0.00606381	0.0248035
ENSG00000110713	NUP98	MSTRG.1914	MSTRG.1914.3	-1.40653	-1.3663	0.0546958	0.0594922	11.95	15.01	FALSE	0.33	FALSE	0.0402338	0.0808143	0.618586	0.768928
ENSG00000167333	TRIM68	MSTRG.1915	MSTRG.1915.1	-0.277569	-0.593629	0.0838302	0.0933257	2.3175	3.4175	FALSE		FALSE	-0.316061	0.125448	0.0117537	0.0428512
ENSG00000132109	TRIM21	MSTRG.1916	MSTRG.1916.1	-0.648574	-0.403157	0.106132	0.126158	2.855	2.685	FALSE		FALSE	0.245417	0.164863	0.13659	0.284374
ENSG00000121236	TRIM6	MSTRG.1917	MSTRG.1917.1	-1.11595	-1.003	0.133568	0.152817	1.1275	1.1675	FALSE		TRUE	0.11295	0.202962	0.577864	0.740443
ENSG00000117305	HMGCL	MSTRG.192	MSTRG.192.1	-2.05782	-2.32502	0.170933	0.135582	5.7	8.9525	FALSE	0.13	FALSE	-0.267197	0.218176	0.220694	0.40113
ENSG00000051009	FHIP1B	MSTRG.1920	MSTRG.1920.1	-1.34236	-1.17719	0.0956934	0.123993	2.8275	3.5875	FALSE	0.22	FALSE	0.165173	0.156625	0.291621	0.482233
ENSG00000051009	FHIP1B	MSTRG.1920	MSTRG.1920.2	-0.0062531	-0.0521149	0.0559042	0.0718071	2.84	3.435	TRUE	0.22	FALSE	-0.0458618	0.091003	0.61429	0.765872
ENSG00000110171	TRIM3	MSTRG.1921	MSTRG.1921.1	-1.23793	-1.6464	0.112832	0.134914	2.3125	3.0675	FALSE		FALSE	-0.408476	0.175877	0.020206	0.0665186
ENSG00000166311	SMPD1	MSTRG.1922	MSTRG.1922.1	-2.08688	-1.99379	0.109423	0.115235	4.5725	5.9875	FALSE		FALSE	0.0930868	0.158911	0.558023	0.725211
ENSG00000166313	APBB1	MSTRG.1923	MSTRG.1923.1	-2.23016	-2.15259	0.0716792	0.0822125	13.115	13.84	FALSE	0.32	FALSE	0.0775645	0.109072	0.477005	0.660413
ENSG00000132254	ARFIP2	MSTRG.1924	MSTRG.1924.1	-1.95904	-1.86989	0.107948	0.149816	7.505	11.785	FALSE	0.15	FALSE	0.0891549	0.184655	0.629225	0.77549
ENSG00000132254	ARFIP2	MSTRG.1924	MSTRG.1924.2	-0.3269	-1.90616	0.156207	0.205955	1.3175	6.11	TRUE	0.15	FALSE	-1.57927	0.258492	9.99249e-10	1.71005e-08
ENSG00000132254	ARFIP2	MSTRG.1924	MSTRG.1924.3	-1.65728	-1.58268	0.103112	0.265216	5.9525	6.13	FALSE	0.15	FALSE	0.074602	0.284555	0.79319	0.883526
ENSG00000283977	ENSG00000283977	MSTRG.1925	MSTRG.1925.1	-0.486118	-0.83195	0.0370565	0.04036	3.2225	4.9425	TRUE		TRUE	-0.345832	0.0547915	2.75856e-10	5.0464e-09
ENSG00000132275	RRP8	MSTRG.1926	MSTRG.1926.1	-0.111311	-0.638036	0.0613947	0.0690729	2.5175	4.0875	FALSE	0.15	FALSE	-0.526725	0.0924142	1.20078e-08	1.7577e-07
ENSG00000132275	RRP8	MSTRG.1926	MSTRG.1926.2	-0.853606	-1.2873	0.0877325	0.0828975	5.5725	13.28	TRUE	0.15	FALSE	-0.433698	0.120702	0.000326734	0.00198616
ENSG00000166333	ILK	MSTRG.1927	MSTRG.1927.1	-2.71261	-2.84671	0.147428	0.218575	10.8425	11.365	FALSE	0.19	FALSE	-0.134105	0.263647	0.610997	0.763412
ENSG00000166333	ILK	MSTRG.1927	MSTRG.1927.2	-2.77931	-2.52173	0.13035	0.188055	10.5575	11.1675	FALSE	0.19	FALSE	0.257575	0.228814	0.260294	0.448431
ENSG00000166337	TAF10	MSTRG.1928	MSTRG.1928.1	-1.58463	-1.63828	0.07149	0.0829301	6.075	6.485	FALSE		FALSE	-0.0536551	0.109491	0.624104	0.77188
ENSG00000166340	TPP1	MSTRG.1929	MSTRG.1929.1	-2.73779	-2.62269	0.0774542	0.0755421	10.585	16.4875	FALSE		FALSE	0.1151	0.108193	0.2874	0.478054
ENSG00000179163	FUCA1	MSTRG.193	MSTRG.193.1	-2.83686	-2.50468	0.114208	0.107203	9.585	11.7625	FALSE	0.28	FALSE	0.332183	0.156639	0.0339476	0.0995346
ENSG00000179163	FUCA1	MSTRG.193	MSTRG.193.2	-0.685347	-1.90864	0.14402	0.121101	1.26	5.58	TRUE	0.28	FALSE	-1.2233	0.188168	7.9749e-11	1.55648e-09
ENSG00000158042	MRPL17	MSTRG.1930	MSTRG.1930.1	-1.38309	-1.3004	0.0680829	0.0789818	44.4875	45.0225	FALSE		FALSE	0.08269	0.104276	0.427781	0.617297
ENSG00000149054	ZNF215	MSTRG.1931	MSTRG.1931.1	-0.551846	-0.579549	0.0803034	0.0879274	2.8275	3.555	FALSE		FALSE	-0.0277033	0.119079	0.816036	0.897177
ENSG00000170743	SYT9	MSTRG.1932	MSTRG.1932.1	-1.17336	-1.20911	0.0664526	0.0743457	5.535	6.565	FALSE		FALSE	-0.0357544	0.0997158	0.719922	0.838242
ENSG00000175390	EIF3F	MSTRG.1933	MSTRG.1933.1	-2.23533	-2.24818	0.0489121	0.0544153	13.78	16.7675	FALSE		FALSE	-0.0128572	0.073167	0.860511	0.925879
ENSG00000166402	TUB	MSTRG.1934	MSTRG.1934.1	-1.25366	-1.19151	0.0512977	0.0600906	7.1325	7.37	FALSE		FALSE	0.0621524	0.0790085	0.431484	0.620247
ENSG00000130413	STK33	MSTRG.1936	MSTRG.1936.1	-1.82023	-2.01396	0.115086	0.133848	3.435	4.255	FALSE		FALSE	-0.193734	0.176523	0.272421	0.462208
ENSG00000166441	RPL27A	MSTRG.1938	MSTRG.1938.1	-2.83678	-2.94666	0.0505022	0.0561637	90.4	82.4425	FALSE		FALSE	-0.109877	0.0755303	0.145739	0.298381
ENSG00000166452	AKIP1	MSTRG.1939	MSTRG.1939.1	-1.46448	-2.15413	0.177789	0.183895	1.855	3.5075	FALSE	0.073	FALSE	-0.68965	0.255786	0.00701351	0.0279821
ENSG00000166452	AKIP1	MSTRG.1939	MSTRG.1939.2	-1.16255	-1.57614	0.159693	0.154736	1.9725	5.705	FALSE	0.073	FALSE	-0.413595	0.222363	0.062885	0.160911
ENSG00000189266	PNRC2	MSTRG.194	MSTRG.194.1	-0.00118325	-0.0285702	0.0347335	0.0396308	26.27	30.42	FALSE		FALSE	-0.0273869	0.0526974	0.603272	0.758509
ENSG00000175348	TMEM9B	MSTRG.1940	MSTRG.1940.1	-1.92757	-1.50317	0.139869	0.149051	3.915	3.81	FALSE	0.11	FALSE	0.424402	0.204401	0.0378641	0.108387
ENSG00000175348	TMEM9B	MSTRG.1940	MSTRG.1940.3	-1.08246	-0.627288	0.126526	0.178299	2.76	2.585	FALSE	0.11	FALSE	0.455175	0.218631	0.0373484	0.10727
ENSG00000175352	NRIP3	MSTRG.1941	MSTRG.1941.1	-1.98896	-2.12366	0.0969089	0.103188	4.08	5.1625	FALSE		FALSE	-0.134703	0.14156	0.341317	0.533331
ENSG00000166471	TMEM41B	MSTRG.1942	MSTRG.1942.1	-1.50881	-1.16637	0.114148	0.0773271	6.0725	6.5225	FALSE	0.43	FALSE	0.34244	0.137874	0.013002	0.0465875
ENSG00000184014	DENND5A	MSTRG.1943	MSTRG.1943.1	-1.93052	-1.79917	0.0929824	0.0719957	7.085	12.745	FALSE	0.24	FALSE	0.13135	0.117597	0.264016	0.452529
ENSG00000184014	DENND5A	MSTRG.1943	MSTRG.1943.2	-0.32183	-1.65854	0.0800015	0.0889506	2.275	7.94	TRUE	0.24	FALSE	-1.33671	0.119635	5.51135e-29	4.07119e-27
ENSG00000184014	DENND5A	MSTRG.1943	MSTRG.1943.3	-1.84596	-1.96613	0.173916	0.154763	1.1525	2.2975	FALSE	0.24	FALSE	-0.120176	0.232805	0.60571	0.759882
ENSG00000205339	IPO7	MSTRG.1945	MSTRG.1945.1	-1.89436	-1.5396	0.0334674	0.035836	31.6975	33.9925	FALSE		FALSE	0.354758	0.0490335	4.65518e-13	1.14625e-11
ENSG00000166478	ZNF143	MSTRG.1946	MSTRG.1946.1	-0.750486	-0.768971	0.0778491	0.0875498	4.605	5.2875	FALSE	0.25	FALSE	-0.0184851	0.117156	0.874628	0.933735
ENSG00000166478	ZNF143	MSTRG.1946	MSTRG.1946.2	-0.63845	-0.932697	0.133709	0.124924	2.0325	2.3	FALSE	0.25	FALSE	-0.294248	0.182986	0.107828	0.241153
ENSG00000166483	WEE1	MSTRG.1947	MSTRG.1947.1	0.509959	0.629225	0.0499442	0.0649646	12.0925	12.75	FALSE		FALSE	0.119267	0.081944	0.145541	0.298114
ENSG00000133789	SWAP70	MSTRG.1948	MSTRG.1948.1	-1.06524	-1.11774	0.059031	0.0661313	5.5725	6.9725	FALSE		FALSE	-0.0524997	0.0886455	0.553688	0.722796
ENSG00000148926	ADM	MSTRG.1949	MSTRG.1949.1	0.404883	0.382404	0.0822899	0.0821862	6.9375	7.38	FALSE		FALSE	-0.0224785	0.116302	0.846742	0.916584
ENSG00000011009	LYPLA2	MSTRG.195	MSTRG.195.1	-2.14335	-1.9763	0.0662119	0.0714932	27.5	31.7525	FALSE		FALSE	0.167041	0.0974438	0.0864868	0.204971
ENSG00000110315	RNF141	MSTRG.1950	MSTRG.1950.1	-1.53585	-1.27824	0.0836474	0.0927644	3.9575	4.06	FALSE		FALSE	0.257617	0.124908	0.0391651	0.111345
ENSG00000133812	SBF2	MSTRG.1953	MSTRG.1953.1	-1.75097	-1.87146	0.0691782	0.0751301	3.695	6.18	FALSE	0.19	FALSE	-0.120489	0.102128	0.238087	0.421498
ENSG00000198730	CTR9	MSTRG.1956	MSTRG.1956.1	-1.99464	-1.60463	0.0523207	0.0575479	15.2975	15.03	FALSE		FALSE	0.390009	0.0777767	5.31795e-07	5.94517e-06
ENSG00000110321	EIF4G2	MSTRG.1957	MSTRG.1957.1	-2.53972	-2.46416	0.030968	0.0266939	176.385	204.915	FALSE	0.25	FALSE	0.0755689	0.040885	0.0645547	0.164267
ENSG00000110321	EIF4G2	MSTRG.1957	MSTRG.1957.2	-1.7933	-1.75862	0.0722389	0.0669426	18.1875	22.385	FALSE	0.25	FALSE	0.0346862	0.0984874	0.724697	0.841688
ENSG00000236287	ZBED5	MSTRG.1958	MSTRG.1958.1	0.271025	0.322085	0.0510212	0.0619157	8.45	8.0225			FALSE	0.0510603	0.0802291	0.524496	0.699838
ENSG00000117308	GALE	MSTRG.196	MSTRG.196.1	-2.83166	-2.95729	0.205308	0.142202	8.8025	11.545	FALSE	0.12	FALSE	-0.125632	0.249745	0.614936	0.76635
ENSG00000117308	GALE	MSTRG.196	MSTRG.196.2	-2.48981	-2.74158	0.16838	0.165936	7.185	8.145	FALSE	0.12	FALSE	-0.251777	0.236403	0.286861	0.477569
ENSG00000110328	GALNT18	MSTRG.1960	MSTRG.1960.1	-1.84253	-1.8769	0.119154	0.158595	3.235	2.905	FALSE		FALSE	-0.0343728	0.198369	0.862433	0.926751
ENSG00000170242	USP47	MSTRG.1962	MSTRG.1962.1	-1.48268	-1.43535	0.0592872	0.0564111	7.2475	11.55	FALSE	0.16	FALSE	0.0473227	0.0818363	0.563088	0.728817
ENSG00000170242	USP47	MSTRG.1962	MSTRG.1962.2	-0.752358	-1.40943	0.127543	0.145477	1.5975	2.475	FALSE	0.16	FALSE	-0.65707	0.19347	0.000683201	0.00382991
ENSG00000197702	PARVA	MSTRG.1963	MSTRG.1963.1	-2.25148	-2.27577	0.0701458	0.073866	4.5	6.205	FALSE		FALSE	-0.0242824	0.101866	0.811589	0.894121
ENSG00000187079	TEAD1	MSTRG.1964	MSTRG.1964.1	-0.862599	-0.821263	0.0433617	0.062588	6.9425	7.6	FALSE	0.29	FALSE	0.0413354	0.0761413	0.587214	0.746729
ENSG00000187079	TEAD1	MSTRG.1964	MSTRG.1964.2	-2.60617	-2.15684	0.118144	0.165148	3.2125	2.37	FALSE	0.29	FALSE	0.449335	0.203056	0.0269074	0.0832718
ENSG00000148925	BTBD10	MSTRG.1965	MSTRG.1965.1	-1.42105	-1.13412	0.139246	0.142989	2.7375	3.2975	FALSE	0.12	FALSE	0.286935	0.199588	0.150537	0.305523
ENSG00000148925	BTBD10	MSTRG.1965	MSTRG.1965.2	-0.860908	-0.789775	0.118735	0.130563	4.08	4.2925	FALSE	0.12	FALSE	0.0711326	0.176479	0.6869	0.816012
ENSG00000197601	FAR1	MSTRG.1966	MSTRG.1966.1	-1.50941	-1.37047	0.0457378	0.0500626	13.435	15.6025	FALSE		FALSE	0.138943	0.0678101	0.0404623	0.114312
ENSG00000262655	SPON1	MSTRG.1967	MSTRG.1967.1	-2.71137	-2.61335	0.0823841	0.0905038	4.495	5.18	TRUE		TRUE	0.0980233	0.122385	0.423165	0.613122
ENSG00000133818	RRAS2	MSTRG.1968	MSTRG.1968.1	-1.16729	-1.08666	0.0712113	0.0809266	6.395	6.76	FALSE		FALSE	0.0806307	0.107797	0.454468	0.642108
ENSG00000185436	IFNLR1	MSTRG.197	MSTRG.197.1	0.201275	0.12855	0.0490314	0.0630049	4.9525	5.54	FALSE		FALSE	-0.0727245	0.0798354	0.362332	0.555653
ENSG00000129083	COPB1	MSTRG.1970	MSTRG.1970.1	-2.26065	-1.86046	0.0689966	0.0568536	20.42	23.795	FALSE	0.21	FALSE	0.40019	0.0894028	7.5964e-06	6.91576e-05
ENSG00000129083	COPB1	MSTRG.1970	MSTRG.1970.2	-2.28523	-2.10719	0.117108	0.120724	5.7475	5.4775	FALSE	0.21	FALSE	0.178037	0.168192	0.289813	0.4805
ENSG00000129083	COPB1	MSTRG.1970	MSTRG.1970.3	-1.92122	-2.22599	0.142284	0.135391	6.1875	7.6725	FALSE	0.21	FALSE	-0.304776	0.196406	0.120718	0.260803
ENSG00000186104	CYP2R1	MSTRG.1971	MSTRG.1971.2	-0.571254	-0.87101	0.099538	0.104312	2.215	3.6125	FALSE		FALSE	-0.299756	0.144184	0.0376186	0.107806
ENSG00000129084	PSMA1	MSTRG.1972	MSTRG.1972.1	-2.58477	-2.4094	0.0685993	0.0728769	53.3675	58.88	FALSE	0.14	FALSE	0.17537	0.100084	0.0797355	0.193155
ENSG00000152270	PDE3B	MSTRG.1973	MSTRG.1973.1	-1.9581	-1.76555	0.060135	0.065651	7.705	8.5525	FALSE		FALSE	0.192545	0.0890296	0.0305634	0.091732
ENSG00000175868	CALCB	MSTRG.1975	MSTRG.1975.1	-2.70681	-2.27263	0.283633	0.238566	1.595	3.015	FALSE		FALSE	0.434176	0.370623	0.241407	0.425654
ENSG00000110696	C11orf58	MSTRG.1976	MSTRG.1976.1	-2.21796	-2.09562	0.0488464	0.0563561	27.99	27.4925	FALSE		FALSE	0.122343	0.0745787	0.100911	0.229738
ENSG00000110700	RPS13	MSTRG.1977	MSTRG.1977.1	-3.38974	-3.45454	0.0636972	0.0814091	385.04	379.39	FALSE		FALSE	-0.0648002	0.103367	0.53073	0.7039
ENSG00000166689	PLEKHA7	MSTRG.1978	MSTRG.1978.1	-0.868489	-1.35595	0.0599314	0.0627087	4.33	7.905	FALSE		FALSE	-0.487462	0.0867419	1.91302e-08	2.71624e-07
ENSG00000188529	SRSF10	MSTRG.198	MSTRG.198.1	-2.05727	-2.17252	0.0801045	0.112278	8.4825	8.885	FALSE	0.26	FALSE	-0.11525	0.137924	0.403379	0.595192
ENSG00000188529	SRSF10	MSTRG.198	MSTRG.198.14	-0.307545	-1.81173	0.113273	0.0479096	7.87	35.22	TRUE	0.26	FALSE	-1.50419	0.122988	2.13891e-34	2.12761e-32
ENSG00000188529	SRSF10	MSTRG.198	MSTRG.198.15	-0.155718	-1.75801	0.158093	0.0812102	2.3275	10.335	TRUE	0.26	FALSE	-1.60229	0.177732	1.96422e-19	8.0722e-18
ENSG00000188529	SRSF10	MSTRG.198	MSTRG.198.2	-2.06342	-1.79021	0.127258	0.118662	2.87	4.1825	FALSE	0.26	FALSE	0.273211	0.173998	0.116369	0.254692
ENSG00000188529	SRSF10	MSTRG.198	MSTRG.198.3	-0.159557	-0.563542	0.0494616	0.0519563	5.875	6.935	FALSE	0.26	FALSE	-0.403984	0.071735	1.78523e-08	2.55343e-07
ENSG00000188529	SRSF10	MSTRG.198	MSTRG.198.4	-1.00283	-1.57204	0.0879258	0.164246	3.1875	5.2925	FALSE	0.26	FALSE	-0.569209	0.1863	0.00224814	0.0107654
ENSG00000290957	ENSG00000290957	MSTRG.1980	MSTRG.1980.1	-1.66735	-1.52907	0.235804	0.27521	2.105	2.1175			FALSE	0.138277	0.362414	0.7028	0.827298
ENSG00000011405	PIK3C2A	MSTRG.1981	MSTRG.1981.1	-1.834	-1.62317	0.0432634	0.0425719	11.455	16.4975	FALSE		FALSE	0.21083	0.0606967	0.000513707	0.00296912
ENSG00000188211	NCR3LG1	MSTRG.1982	MSTRG.1982.1	-1.37934	-1.35885	0.0368706	0.0382935	9.8575	14.285	FALSE		FALSE	0.0204873	0.0531586	0.699941	0.825454
ENSG00000070081	NUCB2	MSTRG.1983	MSTRG.1983.2	-3.06091	-2.75623	0.107086	0.115058	10.8975	11.6825	FALSE	0.22	FALSE	0.304679	0.15718	0.0525742	0.140586
ENSG00000070081	NUCB2	MSTRG.1983	MSTRG.1983.3	-1.5481	-1.50726	0.100855	0.125812	2.0025	2.65	FALSE	0.22	TRUE	0.0408399	0.161247	0.800055	0.887784
ENSG00000129158	SERGEF	MSTRG.1984	MSTRG.1984.1	-2.32443	-2.47931	0.137611	0.192151	5.52	6.0125	FALSE	0.23	FALSE	-0.154872	0.236345	0.512287	0.689782
ENSG00000166788	SAAL1	MSTRG.1986	MSTRG.1986.1	-2.25612	-2.11198	0.117331	0.135014	11.0175	11.6375	FALSE	0.11	FALSE	0.144136	0.178873	0.420356	0.610366
ENSG00000110768	GTF2H1	MSTRG.1987	MSTRG.1987.1	-0.585211	-1.06168	0.0875633	0.0718723	5.01	12.915	FALSE		FALSE	-0.476472	0.113283	2.59876e-05	0.000210243
ENSG00000134333	LDHA	MSTRG.1988	MSTRG.1988.1	-2.38437	-2.31394	0.0399108	0.0500647	124.065	99.875	FALSE		FALSE	0.0704383	0.0640262	0.271267	0.460807
ENSG00000074319	TSG101	MSTRG.1989	MSTRG.1989.1	-2.1283	-1.8326	0.0782703	0.0822076	16.1875	19.5525	TRUE		TRUE	0.295698	0.113509	0.00918577	0.0350972
ENSG00000117602	RCAN3	MSTRG.199	MSTRG.199.1	-1.76605	-1.68399	0.0979137	0.0785967	4.525	5.2575	FALSE	0.14	FALSE	0.08206	0.125557	0.51339	0.690559
ENSG00000117602	RCAN3	MSTRG.199	MSTRG.199.2	-1.45002	-1.36833	0.167601	0.136291	1.8625	1.7275	FALSE	0.14	FALSE	0.0816968	0.216021	0.70529	0.828804
ENSG00000151116	UEVLD	MSTRG.1990	MSTRG.1990.1	-1.50733	-1.57338	0.0985484	0.0900982	2.4275	5.055	FALSE		FALSE	-0.0660472	0.133527	0.620858	0.770057
ENSG00000179119	SPTY2D1	MSTRG.1991	MSTRG.1991.1	-0.0751802	-0.0284993	0.0442793	0.0589276	5.795	6.7625	FALSE		FALSE	0.0466809	0.0737097	0.526533	0.701405
ENSG00000177054	ZDHHC13	MSTRG.1992	MSTRG.1992.1	-1.57406	-1.3665	0.0818954	0.0815132	8.01	11.3175	FALSE		FALSE	0.207565	0.115548	0.0724374	0.179652
ENSG00000129173	E2F8	MSTRG.1993	MSTRG.1993.1	0.097034	0.099978	0.0573394	0.0717678	4.305	5.81	FALSE		FALSE	0.00294399	0.0918609	0.974434	0.988264
ENSG00000109854	HTATIP2	MSTRG.1994	MSTRG.1994.1	-2.78179	-2.45265	0.153272	0.172233	6.64	8.2	FALSE	0.087	FALSE	0.329141	0.230557	0.15341	0.309949
ENSG00000109854	HTATIP2	MSTRG.1994	MSTRG.1994.2	-2.17898	-1.79192	0.204344	0.173509	2.9875	6.4575	FALSE	0.087	FALSE	0.387059	0.268071	0.148776	0.302986
ENSG00000183161	FANCF	MSTRG.1995	MSTRG.1995.1	-0.242294	-0.161188	0.0730122	0.0917804	3.7075	3.0875	FALSE		FALSE	0.081106	0.117279	0.489212	0.669897
ENSG00000185238	PRMT3	MSTRG.1996	MSTRG.1996.1	-2.01314	-1.96359	0.0898307	0.0798674	6.9575	13.8175	FALSE		FALSE	0.0495453	0.120201	0.680203	0.812023
ENSG00000198168	SVIP	MSTRG.1997	MSTRG.1997.1	-1.44615	-1.08699	0.087955	0.0974943	2.085	2.0425	FALSE		FALSE	0.359162	0.131306	0.00623217	0.0254032
ENSG00000109881	CCDC34	MSTRG.1998	MSTRG.1998.1	-1.98054	-1.95001	0.0902528	0.112101	13.31	11.73	FALSE		FALSE	0.0305347	0.143917	0.831976	0.908577
ENSG00000205213	LGR4	MSTRG.1999	MSTRG.1999.1	-1.05356	-0.874332	0.0455917	0.0573904	10.9975	8.58	FALSE		FALSE	0.179227	0.0732957	0.0144749	0.0509269
ENSG00000229344	MTCO2P12	MSTRG.2	MSTRG.2.1	-1.8723	-2.00421	0.0306451	0.0380281	100.302	95.9425			FALSE	-0.131911	0.0488391	0.00691465	0.027657
ENSG00000224051	CPTP	MSTRG.20	MSTRG.20.1	-0.583082	-0.742601	0.0605398	0.0780373	9.6775	8.8725	FALSE		FALSE	-0.159519	0.0987668	0.106288	0.238471
ENSG00000001460	STPG1	MSTRG.200	MSTRG.200.1	-0.651537	-0.629042	0.0909107	0.0937472	3.1175	4.26	FALSE		FALSE	0.0224944	0.130588	0.863238	0.927216
ENSG00000148943	LIN7C	MSTRG.2000	MSTRG.2000.1	-1.54237	-1.20665	0.0494057	0.0586123	12.19	10.18	FALSE		FALSE	0.335727	0.0766572	1.18906e-05	0.000103361
ENSG00000121621	KIF18A	MSTRG.2002	MSTRG.2002.1	-0.729568	-0.622528	0.0581432	0.0630867	7.6975	9.1575	FALSE		FALSE	0.10704	0.0857937	0.212162	0.39094
ENSG00000169519	METTL15	MSTRG.2003	MSTRG.2003.1	-1.12247	-1.16938	0.0832116	0.0908084	2.8775	4.0775	FALSE		TRUE	-0.0469059	0.123168	0.70333	0.827538
ENSG00000152219	ARL14EP	MSTRG.2004	MSTRG.2004.1	-0.286046	-0.36724	0.077543	0.101267	4.175	4.2625	FALSE	0.2	FALSE	-0.0811942	0.127546	0.524392	0.699838
ENSG00000066382	MPPED2	MSTRG.2005	MSTRG.2005.1	-1.14803	-1.04539	0.111118	0.130178	2.495	2.4525	FALSE		FALSE	0.102647	0.171153	0.548681	0.718725
ENSG00000049449	RCN1	MSTRG.2006	MSTRG.2006.1	-2.58737	-2.41853	0.0456485	0.0498802	65.6875	74.66	FALSE	0.14	FALSE	0.168846	0.0676152	0.0125192	0.0450417
ENSG00000049449	RCN1	MSTRG.2006	MSTRG.2006.2	-0.516581	-1.32522	0.0983214	0.112496	2.2625	4.075	TRUE	0.14	TRUE	-0.808635	0.149407	6.22241e-08	8.10533e-07
ENSG00000149100	EIF3M	MSTRG.2008	MSTRG.2008.1	-2.48262	-2.21618	0.0540343	0.0614883	61.9525	59.505	FALSE		FALSE	0.266438	0.0818567	0.0011342	0.00599166
ENSG00000170946	DNAJC24	MSTRG.2009	MSTRG.2009.1	-1.14268	-1.20984	0.0896159	0.0929533	3.665	5.3675	FALSE		FALSE	-0.0671578	0.129117	0.602974	0.758247
ENSG00000001461	NIPAL3	MSTRG.201	MSTRG.201.1	-1.71967	-1.77745	0.0715346	0.100543	4.6125	6.9075	FALSE	0.12	FALSE	-0.0577886	0.123394	0.639551	0.783035
ENSG00000001461	NIPAL3	MSTRG.201	MSTRG.201.2	-2.35308	-2.50917	0.136937	0.158799	4.5325	7.235	FALSE	0.12	FALSE	-0.156085	0.209688	0.456654	0.643709
ENSG00000001461	NIPAL3	MSTRG.201	MSTRG.201.4	-1.27466	-1.27099	0.116507	0.120367	1.54	2.94	TRUE	0.12	FALSE	0.00367559	0.167518	0.982495	0.99284
ENSG00000109911	ELP4	MSTRG.2011	MSTRG.2011.1	-1.95533	-1.65726	0.115753	0.123844	5.61	6.435	FALSE		FALSE	0.298069	0.169517	0.0786892	0.191277
ENSG00000007372	PAX6	MSTRG.2012	MSTRG.2012.1	-0.183365	-0.0531445	0.071801	0.0821328	4.09	4.295	TRUE	0.24	TRUE	0.13022	0.109092	0.232608	0.415453
ENSG00000007372	PAX6	MSTRG.2012	MSTRG.2012.2	-0.0732977	-0.526414	0.120124	0.228878	1.0925	1.2925	TRUE	0.24	FALSE	-0.453116	0.258486	0.0796086	0.192928
ENSG00000135378	PRRG4	MSTRG.2014	MSTRG.2014.1	-1.0041	-0.999706	0.0907282	0.0971948	1.625	2.1425	FALSE		FALSE	0.00439678	0.13296	0.97362	0.987897
ENSG00000121690	DEPDC7	MSTRG.2015	MSTRG.2015.1	-0.48485	-0.164173	0.111545	0.124551	2.655	2.6825	FALSE		FALSE	0.320677	0.167198	0.0551173	0.145169
ENSG00000060749	QSER1	MSTRG.2016	MSTRG.2016.1	-1.12989	-0.926366	0.0389966	0.0459837	8.8175	9.7825	FALSE	0.22	FALSE	0.203524	0.0602929	0.000736588	0.00409119
ENSG00000060749	QSER1	MSTRG.2016	MSTRG.2016.2	-1.32384	-1.34059	0.0874653	0.0912428	5.64	6.5275	FALSE	0.22	FALSE	-0.01675	0.126394	0.894571	0.945671
ENSG00000060749	QSER1	MSTRG.2016	MSTRG.2016.3	-1.48244	-1.17168	0.106255	0.101443	4.1075	4.3525		0.22	FALSE	0.310762	0.146904	0.0343951	0.100493
ENSG00000176148	TCP11L1	MSTRG.2017	MSTRG.2017.1	-1.53062	-1.42048	0.0522724	0.0539255	5.7225	7.625	FALSE		FALSE	0.110143	0.0751024	0.142493	0.293107
ENSG00000176102	CSTF3	MSTRG.2018	MSTRG.2018.1	-2.0497	-1.46559	0.072208	0.0695321	12.23	14.495	FALSE		FALSE	0.584105	0.100243	5.64733e-09	8.70315e-08
ENSG00000110422	HIPK3	MSTRG.2019	MSTRG.2019.1	-0.910791	-0.612328	0.0635229	0.0677864	5.5175	5.4775	FALSE	0.26	FALSE	0.298463	0.0928986	0.00131453	0.00680268
ENSG00000110422	HIPK3	MSTRG.2019	MSTRG.2019.2	-1.41537	-0.889507	0.0752618	0.107214	3.3525	2.8075	FALSE	0.26	FALSE	0.525865	0.130993	5.95853e-05	0.000442017
ENSG00000169504	CLIC4	MSTRG.202	MSTRG.202.1	-1.99741	-1.81124	0.0393864	0.0382534	32.06	49.43	FALSE		FALSE	0.186168	0.0549055	0.000697154	0.00389565
ENSG00000085063	CD59	MSTRG.2021	MSTRG.2021.1	-1.71405	-1.8457	0.0641518	0.0593452	9.6075	11.9275	FALSE	0.35	FALSE	-0.131649	0.0873917	0.131958	0.277825
ENSG00000085063	CD59	MSTRG.2021	MSTRG.2021.2	-1.97835	-2.26854	0.148504	0.154267	2.5475	3.17	FALSE	0.35	FALSE	-0.290189	0.21413	0.175354	0.341067
ENSG00000110429	FBXO3	MSTRG.2022	MSTRG.2022.1	-1.87766	-1.54476	0.0860394	0.0965135	8.435	7.965	FALSE	0.089	FALSE	0.332899	0.129297	0.010033	0.0377171
ENSG00000110429	FBXO3	MSTRG.2022	MSTRG.2022.2	-1.59715	-1.46021	0.104023	0.120333	2.8625	2.96	FALSE	0.089	FALSE	0.13694	0.159062	0.389282	0.582493
ENSG00000121691	CAT	MSTRG.2023	MSTRG.2023.1	-2.43592	-2.14846	0.0915131	0.101487	9.6075	9.5675	FALSE	0.15	FALSE	0.287457	0.136654	0.0354188	0.10302
ENSG00000026508	CD44	MSTRG.2024	MSTRG.2024.1	-2.32979	-2.08024	0.0945979	0.103357	4.175	4.6	FALSE		FALSE	0.249555	0.140112	0.0748944	0.184426
ENSG00000149089	APIP	MSTRG.2025	MSTRG.2025.1	-2.36149	-2.23233	0.110494	0.128308	14.6325	14.735	FALSE		FALSE	0.129157	0.169328	0.445604	0.633471
ENSG00000110435	PDHX	MSTRG.2026	MSTRG.2026.1	-1.53825	-1.2998	0.0647182	0.0730477	13.47	13.4275	FALSE		FALSE	0.238441	0.0975931	0.0145569	0.0511761
ENSG00000166326	TRIM44	MSTRG.2027	MSTRG.2027.1	-1.75418	-1.80174	0.0449129	0.0495024	13.27	16.79	FALSE		FALSE	-0.0475626	0.0668405	0.476723	0.660358
ENSG00000135387	CAPRIN1	MSTRG.2028	MSTRG.2028.1	-1.85509	-1.63711	0.0258182	0.0288109	17.7475	18.5775	TRUE		TRUE	0.217976	0.0386866	1.7567e-08	2.51468e-07
ENSG00000166016	ABTB2	MSTRG.2029	MSTRG.2029.1	-0.642374	-0.524099	0.0685579	0.0814094	3.135	2.8725	FALSE		FALSE	0.118275	0.106432	0.26645	0.455275
ENSG00000020633	RUNX3	MSTRG.203	MSTRG.203.1	-0.595617	-0.502787	0.0589474	0.0719966	5.68	5.24	FALSE		FALSE	0.0928295	0.09305	0.318459	0.510311
ENSG00000179241	LDLRAD3	MSTRG.2030	MSTRG.2030.1	-1.40759	-1.23071	0.0803437	0.0906184	4.0175	4.255	FALSE		FALSE	0.176881	0.121107	0.144142	0.295942
ENSG00000110442	COMMD9	MSTRG.2032	MSTRG.2032.2	-2.0575	-2.12026	0.12016	0.135922	3.9025	4.3825	TRUE	0.51	TRUE	-0.0627604	0.18142	0.729388	0.844146
ENSG00000110442	COMMD9	MSTRG.2032	MSTRG.2032.3	-2.73045	-2.12472	0.199333	0.184046	4.8025	4.9475	FALSE	0.51	FALSE	0.605724	0.271306	0.0255736	0.0800123
ENSG00000175104	TRAF6	MSTRG.2033	MSTRG.2033.1	0.356735	0.146093	0.0467921	0.0574709	2.6975	3.4425	FALSE		FALSE	-0.210642	0.0741108	0.00447955	0.019317
ENSG00000166352	IFTAP	MSTRG.2034	MSTRG.2034.1	-2.74624	-2.54136	0.19311	0.227065	6.21	6.07	FALSE	0.19	FALSE	0.204879	0.298077	0.491872	0.671806
ENSG00000166181	API5	MSTRG.2035	MSTRG.2035.1	-2.48627	-2.30477	0.0709623	0.083901	10.965	10.38	FALSE	0.14	FALSE	0.1815	0.109886	0.0985947	0.225781
ENSG00000166181	API5	MSTRG.2035	MSTRG.2035.2	-2.6956	-2.02685	0.0884051	0.0814884	13.6075	13.4775	FALSE	0.14	FALSE	0.668754	0.120232	2.66429e-08	3.69895e-07
ENSG00000166181	API5	MSTRG.2035	MSTRG.2035.3	-0.630911	-0.833852	0.049699	0.0587389	4.5075	5.4525	FALSE	0.14	FALSE	-0.202941	0.0769431	0.00835098	0.0324458
ENSG00000149084	HSD17B12	MSTRG.2036	MSTRG.2036.1	-2.55743	-2.26639	0.0622464	0.0658856	26.3725	30.0125	FALSE		FALSE	0.291035	0.0906396	0.0013232	0.00683443
ENSG00000052841	TTC17	MSTRG.2037	MSTRG.2037.1	-1.98345	-1.99669	0.0798999	0.0805793	4.995	7.395	FALSE	0.18	FALSE	-0.0132402	0.113477	0.907116	0.953062
ENSG00000052841	TTC17	MSTRG.2037	MSTRG.2037.2	-0.313741	-0.408859	0.0586527	0.0648349	2.775	3.63	TRUE	0.18	FALSE	-0.0951183	0.0874283	0.276614	0.466584
ENSG00000166199	ALKBH3	MSTRG.2038	MSTRG.2038.1	-2.03212	-2.42711	0.167952	0.166946	5.065	5.2125	FALSE	0.077	FALSE	-0.394986	0.23681	0.0953265	0.220111
ENSG00000117614	SYF2	MSTRG.204	MSTRG.204.1	-1.22709	-0.997661	0.0690345	0.0858872	19.435	19.94	FALSE		FALSE	0.229424	0.110192	0.0373398	0.10727
ENSG00000151348	EXT2	MSTRG.2042	MSTRG.2042.1	-2.15856	-2.17811	0.0490646	0.0542867	8.085	9.8425	FALSE	0.17	FALSE	-0.0195458	0.0731737	0.789381	0.881786
ENSG00000151348	EXT2	MSTRG.2042	MSTRG.2042.4	-0.724543	-1.11374	0.117527	0.224315	1.41	1.4375	FALSE	0.17	TRUE	-0.389192	0.253239	0.124328	0.266509
ENSG00000175274	TP53I11	MSTRG.2043	MSTRG.2043.1	-1.97515	-2.07155	0.0854877	0.112081	6.0625	6.8575	FALSE		FALSE	-0.0964026	0.140962	0.494045	0.67361
ENSG00000181830	SLC35C1	MSTRG.2044	MSTRG.2044.1	-0.637722	-0.648106	0.0747153	0.0812942	3.4425	4.4975	FALSE		FALSE	-0.0103846	0.110413	0.925068	0.96331
ENSG00000121671	CRY2	MSTRG.2045	MSTRG.2045.1	-0.0128502	-0.406632	0.073805	0.084254	2.07	2.9425	FALSE		FALSE	-0.393782	0.112008	0.000438694	0.00257553
ENSG00000121653	MAPK8IP1	MSTRG.2046	MSTRG.2046.1	-2.07678	-1.9208	0.108832	0.117962	3.6775	4.295	FALSE		TRUE	0.155987	0.160497	0.331103	0.523468
ENSG00000121680	PEX16	MSTRG.2047	MSTRG.2047.1	-1.79768	-2.10817	0.146319	0.139858	4.7175	9.3725	FALSE	0.17	FALSE	-0.310487	0.202409	0.12504	0.267384
ENSG00000135365	PHF21A	MSTRG.2048	MSTRG.2048.1	-0.740577	-0.83225	0.0600007	0.0627024	3.0375	4.52	FALSE		FALSE	-0.0916733	0.0867852	0.29082	0.481573
ENSG00000110497	AMBRA1	MSTRG.2049	MSTRG.2049.2	-0.60125	-0.486874	0.0474922	0.0508834	7.2225	8.715	FALSE	0.29	FALSE	0.114376	0.0696034	0.100331	0.228834
ENSG00000133226	SRRM1	MSTRG.205	MSTRG.205.10	-1.45593	-1.34096	0.0934374	0.163769	7.9825	5.0375	FALSE	0.18	FALSE	0.114975	0.188549	0.542001	0.713343
ENSG00000133226	SRRM1	MSTRG.205	MSTRG.205.2	-1.81263	-0.841229	0.0592319	0.112715	17.695	10.105	FALSE	0.18	FALSE	0.971397	0.127331	2.36727e-14	6.49326e-13
ENSG00000133226	SRRM1	MSTRG.205	MSTRG.205.4	-1.88908	-1.68103	0.0687858	0.121147	17.29	11.75	FALSE	0.18	FALSE	0.208044	0.139313	0.135343	0.282649
ENSG00000133226	SRRM1	MSTRG.205	MSTRG.205.5	-1.79093	-1.91279	0.0776626	0.0715795	9.85	15.6925	FALSE	0.18	FALSE	-0.121863	0.105618	0.248577	0.434662
ENSG00000133226	SRRM1	MSTRG.205	MSTRG.205.6	-0.561671	-1.72429	0.0795297	0.0990114	2.4875	4.8425	TRUE	0.18	FALSE	-1.16262	0.126997	5.44932e-20	2.33255e-18
ENSG00000149091	DGKZ	MSTRG.2051	MSTRG.2051.1	-2.2983	-2.53854	0.0869725	0.114371	9.8375	13.2775	FALSE	0.15	FALSE	-0.240237	0.143684	0.0945273	0.218779
ENSG00000149091	DGKZ	MSTRG.2051	MSTRG.2051.2	-1.94989	-2.08174	0.111584	0.19527	3.32	4.1575	FALSE	0.15	FALSE	-0.131852	0.224903	0.557701	0.725099
ENSG00000110492	MDK	MSTRG.2052	MSTRG.2052.1	-2.76905	-2.34158	0.250092	0.259671	2	2.01	FALSE	0.077	TRUE	0.427467	0.36052	0.235743	0.418915
ENSG00000110492	MDK	MSTRG.2052	MSTRG.2052.2	-3.83986	-3.73232	0.109556	0.107221	77.485	80.0075	FALSE	0.077	FALSE	0.107536	0.153293	0.482987	0.665037
ENSG00000180423	HARBI1	MSTRG.2053	MSTRG.2053.1	0.0376207	0.0163836	0.117448	0.142171	1.5375	1.6375	FALSE		FALSE	-0.0212372	0.184409	0.908315	0.95375
ENSG00000175224	ATG13	MSTRG.2054	MSTRG.2054.1	-1.82981	-1.39793	0.0984884	0.118166	3.2225	4.9575	FALSE	0.12	FALSE	0.431877	0.153828	0.00499234	0.0211215
ENSG00000175224	ATG13	MSTRG.2054	MSTRG.2054.2	-1.75223	-1.84244	0.111329	0.119216	5.1375	7.2	FALSE	0.12	FALSE	-0.0902178	0.163115	0.5802	0.742187
ENSG00000175224	ATG13	MSTRG.2054	MSTRG.2054.3	-1.45241	-1.29898	0.130442	0.123498	2.205	3.195	FALSE	0.12	FALSE	0.153427	0.17963	0.393035	0.586154
ENSG00000175220	ARHGAP1	MSTRG.2055	MSTRG.2055.1	-1.77786	-1.59408	0.0653966	0.0694225	9.705	11.7575	FALSE		FALSE	0.183781	0.095374	0.0539854	0.14308
ENSG00000175213	ZNF408	MSTRG.2056	MSTRG.2056.1	0.0836961	-0.921143	0.0722909	0.0757288	4.11	10.0825	FALSE		FALSE	-1.00484	0.104694	8.16134e-22	3.91454e-20
ENSG00000175216	CKAP5	MSTRG.2057	MSTRG.2057.1	-2.12147	-1.96661	0.0300446	0.0314591	42.8525	54.5575	FALSE		FALSE	0.15486	0.0435012	0.000370981	0.00222652
ENSG00000134569	LRP4	MSTRG.2058	MSTRG.2058.1	-1.50406	-2.3164	0.0649418	0.0776129	3.33	8.815	FALSE	0.15	FALSE	-0.812343	0.101199	9.97259e-16	3.08463e-14
ENSG00000165912	PACSIN3	MSTRG.2059	MSTRG.2059.1	-1.68139	-2.07421	0.0888382	0.098337	8.595	12.23	FALSE	0.097	FALSE	-0.392818	0.132523	0.00303523	0.0139653
ENSG00000204178	MACO1	MSTRG.206	MSTRG.206.1	-1.06523	-0.973103	0.0556686	0.0578238	9.1725	12.3125	FALSE		FALSE	0.0921236	0.0802657	0.251079	0.4379
ENSG00000149179	CSTPP1	MSTRG.2060	MSTRG.2060.1	-2.16841	-2.56546	0.16378	0.234258	2.93	3.78	TRUE	0.19	FALSE	-0.397051	0.285833	0.164802	0.326452
ENSG00000149179	CSTPP1	MSTRG.2060	MSTRG.2060.3	-2.92468	-2.51145	0.157627	0.135837	5.8875	8.2525	FALSE	0.19	FALSE	0.413229	0.208082	0.0470446	0.128769
ENSG00000149182	ARFGAP2	MSTRG.2061	MSTRG.2061.1	-1.32043	-1.77968	0.0538437	0.0554482	15.5825	29.2275	FALSE	0.17	FALSE	-0.459245	0.0772893	2.81744e-09	4.5629e-08
ENSG00000165915	SLC39A13	MSTRG.2062	MSTRG.2062.1	-1.99558	-2.39225	0.105534	0.116469	5.0775	7.465	FALSE		FALSE	-0.396673	0.15717	0.0116076	0.0424702
MSTRG		MSTRG.2063	MSTRG.2063.1	-0.375075	-0.205071	0.169121	0.176779	26.8525	37.1525			FALSE	0.170003	0.244648	0.487124	0.668427
ENSG00000165916	PSMC3	MSTRG.2064	MSTRG.2064.1	-2.64094	-2.44546	0.052222	0.0552603	73.2175	87.4575	FALSE		FALSE	0.195486	0.0760318	0.0101374	0.0380115
ENSG00000134574	DDB2	MSTRG.2065	MSTRG.2065.2	-1.89661	-2.25195	0.131215	0.11894	7.885	8.9475	FALSE	0.1	FALSE	-0.355343	0.1771	0.0448075	0.12371
ENSG00000134575	ACP2	MSTRG.2066	MSTRG.2066.1	-2.06129	-1.91332	0.0837978	0.0848073	10.48	14.5775	FALSE		FALSE	0.147968	0.119224	0.214571	0.393803
ENSG00000025434	NR1H3	MSTRG.2067	MSTRG.2067.1	-1.78726	-1.94819	0.187072	0.150094	1.925	4.3725	FALSE		FALSE	-0.160924	0.239842	0.502246	0.680348
ENSG00000110514	MADD	MSTRG.2068	MSTRG.2068.2	-1.15536	-1.58715	0.0870461	0.110095	3.5225	6.3025	FALSE	0.22	FALSE	-0.431791	0.14035	0.00209419	0.0101279
ENSG00000110514	MADD	MSTRG.2068	MSTRG.2068.3	-1.33505	-1.32224	0.090553	0.0886334	4.2625	7.73	FALSE	0.22	FALSE	0.0128047	0.126711	0.919507	0.960522
ENSG00000109919	MTCH2	MSTRG.2069	MSTRG.2069.1	-3.39002	-3.28549	0.128478	0.11869	24.7075	24.455	FALSE	0.28	FALSE	0.104529	0.174911	0.550099	0.719852
ENSG00000109919	MTCH2	MSTRG.2069	MSTRG.2069.3	-2.13719	-2.01931	0.178378	0.236046	2.815	2.6025	FALSE	0.28	FALSE	0.117881	0.295866	0.690314	0.818572
ENSG00000117616	RSRP1	MSTRG.207	MSTRG.207.1	0.252401	0.161487	0.0504609	0.0668838	7.4425	9.5125	TRUE	0.44	FALSE	-0.0909143	0.0837839	0.277875	0.468036
ENSG00000117616	RSRP1	MSTRG.207	MSTRG.207.2	-0.15348	-0.317216	0.055726	0.0738673	15.2	12.61	FALSE	0.44	FALSE	-0.163737	0.0925298	0.0768014	0.187873
ENSG00000149187	CELF1	MSTRG.2070	MSTRG.2070.1	-0.467877	-0.623133	0.0590576	0.0566929	6.3175	8.31	FALSE	0.3	FALSE	-0.155256	0.081865	0.0578962	0.151169
ENSG00000149187	CELF1	MSTRG.2070	MSTRG.2070.2	-0.718453	-0.851918	0.0931356	0.0671595	3.095	3.7175	FALSE	0.3	FALSE	-0.133466	0.114824	0.245095	0.430218
ENSG00000149187	CELF1	MSTRG.2070	MSTRG.2070.3	-2.09032	-1.84467	0.0728352	0.0982452	6.2775	6.195	FALSE	0.3	FALSE	0.245653	0.122299	0.0445774	0.123191
ENSG00000149187	CELF1	MSTRG.2070	MSTRG.2070.5	-0.746439	-0.891072	0.0476919	0.0707952	4.8425	6.7425	FALSE	0.3	FALSE	-0.144633	0.0853608	0.0901949	0.211611
ENSG00000110536	PTPMT1	MSTRG.2071	MSTRG.2071.1	-1.99093	-1.87923	0.120146	0.127284	7.335	9.0825	FALSE	0.28	FALSE	0.111699	0.175032	0.52337	0.699244
ENSG00000110536	PTPMT1	MSTRG.2071	MSTRG.2071.2	-1.98483	-1.92683	0.161458	0.277217	3.99	3.0775	FALSE	0.28	FALSE	0.0580006	0.320808	0.856529	0.923239
ENSG00000213619	NDUFS3	MSTRG.2073	MSTRG.2073.1	-2.19968	-2.01873	0.0873941	0.0891962	35.3725	43.14	FALSE		FALSE	0.180955	0.124875	0.147311	0.3007
ENSG00000149177	PTPRJ	MSTRG.2074	MSTRG.2074.1	-0.855092	-0.710069	0.0577239	0.0652158	3.5975	3.77	FALSE		FALSE	0.145023	0.0870928	0.0958822	0.221219
ENSG00000109920	FNBP4	MSTRG.2076	MSTRG.2076.1	-0.587366	-1.06526	0.056828	0.0591023	7.1425	12.86	FALSE		FALSE	-0.477889	0.0819909	5.59047e-09	8.63072e-08
ENSG00000030066	NUP160	MSTRG.2077	MSTRG.2077.1	-1.77839	-1.66768	0.0486434	0.0528891	15.6175	18.195	FALSE	0.13	FALSE	0.110713	0.0718571	0.12338	0.265032
ENSG00000149115	TNKS1BP1	MSTRG.2078	MSTRG.2078.1	-1.07971	-0.832932	0.047848	0.0509363	8.055	9.3625	FALSE		FALSE	0.246775	0.0698852	0.000413758	0.00245216
ENSG00000149136	SSRP1	MSTRG.2079	MSTRG.2079.1	-2.98091	-2.91002	0.0426615	0.044739	103.957	103.435	FALSE	0.15	FALSE	0.0708923	0.061819	0.251476	0.438299
ENSG00000149136	SSRP1	MSTRG.2079	MSTRG.2079.2	-2.6459	-2.1832	0.140963	0.108996	10.7525	13.5575	FALSE	0.15	FALSE	0.462697	0.178188	0.00941291	0.0357854
ENSG00000183726	TMEM50A	MSTRG.208	MSTRG.208.1	-2.28471	-2.06729	0.05453	0.0619489	33.3375	33.66	FALSE		FALSE	0.217424	0.08253	0.00842643	0.0327026
ENSG00000134809	TIMM10	MSTRG.2080	MSTRG.2080.1	-2.00305	-2.00359	0.101711	0.115574	32.11	36.085	FALSE		FALSE	-0.000536449	0.153956	0.99722	0.998877
ENSG00000156587	UBE2L6	MSTRG.2081	MSTRG.2081.1	-2.45561	-2.31137	0.226264	0.275658	2.0875	1.89	FALSE		FALSE	0.144243	0.356627	0.685871	0.815342
ENSG00000172409	CLP1	MSTRG.2082	MSTRG.2082.1	0.0788448	0.149548	0.0661227	0.0959115	6.5325	5.6825	FALSE		FALSE	0.0707027	0.116496	0.543909	0.714831
ENSG00000156599	ZDHHC5	MSTRG.2083	MSTRG.2083.1	-1.06341	-0.926775	0.0413162	0.0444934	15.365	18.7875	FALSE		FALSE	0.136634	0.0607182	0.0244297	0.0770614
ENSG00000156603	MED19	MSTRG.2084	MSTRG.2084.1	-0.904934	-0.910921	0.10627	0.118481	6.7125	8.21	FALSE		FALSE	-0.00598767	0.159157	0.96999	0.985641
ENSG00000186660	ZFP91	MSTRG.2086	MSTRG.2086.1	-0.724556	-0.514606	0.0356436	0.0399827	16.15	17.245	FALSE		FALSE	0.20995	0.0535638	8.86878e-05	0.000630137
ENSG00000213593	TMX2	MSTRG.2088	MSTRG.2088.1	-2.62676	-2.87544	0.0768226	0.0919185	24.9475	27.84	FALSE	0.11	FALSE	-0.248673	0.119794	0.0379099	0.108481
ENSG00000213593	TMX2	MSTRG.2088	MSTRG.2088.3	-2.51612	-2.56098	0.156538	0.201923	4.5025	5.89	FALSE	0.11	FALSE	-0.0448601	0.255493	0.860622	0.925884
ENSG00000211450	SELENOH	MSTRG.2089	MSTRG.2089.1	-3.3133	-3.10532	0.114843	0.124067	42.215	45.8225	TRUE		FALSE	0.207979	0.169061	0.218621	0.398639
ENSG00000157978	LDLRAP1	MSTRG.209	MSTRG.209.1	-1.57601	-1.68795	0.0693865	0.0802516	8.895	10.0925	FALSE		FALSE	-0.111938	0.106089	0.291362	0.482078
ENSG00000198561	CTNND1	MSTRG.2090	MSTRG.2090.1	-2.30264	-2.12039	0.0596955	0.0874762	11.085	11.3875	FALSE	0.14	FALSE	0.182253	0.105904	0.0852632	0.202912
ENSG00000198561	CTNND1	MSTRG.2090	MSTRG.2090.2	-1.51453	-1.33907	0.0500845	0.0528327	10.995	12.3725	FALSE	0.14	FALSE	0.175463	0.0727994	0.0159427	0.0549643
ENSG00000189057	FAM111B	MSTRG.2091	MSTRG.2091.1	-0.417574	-0.0596015	0.0368021	0.0417285	18.98	18.1475	FALSE		FALSE	0.357972	0.0556387	1.24399e-10	2.38277e-09
ENSG00000287264	ENSG00000287264	MSTRG.2092	MSTRG.2092.1	-0.503227	-0.496911	0.308494	0.34677	12.215	12.815			FALSE	0.00631585	0.464132	0.989143	0.995059
ENSG00000110048	OSBP	MSTRG.2093	MSTRG.2093.1	-1.0411	-1.09791	0.0409619	0.0417227	15.5875	24.5875	FALSE		FALSE	-0.0568081	0.0584693	0.331256	0.523543
ENSG00000166889	PATL1	MSTRG.2094	MSTRG.2094.1	-1.48889	-1.55471	0.0585998	0.0584365	9.085	14.69	FALSE	0.31	FALSE	-0.0658221	0.0827573	0.426402	0.616028
ENSG00000166889	PATL1	MSTRG.2094	MSTRG.2094.2	-1.27634	-1.22065	0.101466	0.110812	4.08	5.215	FALSE	0.31	FALSE	0.0556861	0.150248	0.710915	0.832486
ENSG00000166902	MRPL16	MSTRG.2095	MSTRG.2095.1	-1.77338	-1.61461	0.0766342	0.0901848	26.8425	24.7625	FALSE		FALSE	0.158766	0.118347	0.17975	0.346994
ENSG00000166900	STX3	MSTRG.2096	MSTRG.2096.1	-1.33385	-1.14218	0.0641854	0.0643422	5.6675	7.8925	FALSE		FALSE	0.191674	0.0908828	0.0349424	0.10182
ENSG00000234964	FABP5P7	MSTRG.2097	MSTRG.2097.1	-2.44868	-2.71432	0.281786	0.397452	3.805	3.5025			FALSE	-0.26564	0.487207	0.585596	0.745473
ENSG00000110104	CCDC86	MSTRG.2098	MSTRG.2098.1	-1.90454	-2.0396	0.0543976	0.0605552	41.04	43.895	FALSE		FALSE	-0.135065	0.0814004	0.0970613	0.223145
ENSG00000110108	TMEM109	MSTRG.2099	MSTRG.2099.1	-1.33517	-1.48669	0.0532623	0.0623649	22.22	24.775	FALSE		FALSE	-0.151527	0.0820137	0.0646626	0.164446
ENSG00000107404	DVL1	MSTRG.21	MSTRG.21.1	-1.78181	-2.19386	0.0564963	0.0712869	16.695	21.34	FALSE	0.14	FALSE	-0.412045	0.0909596	5.89908e-06	5.49629e-05
ENSG00000107404	DVL1	MSTRG.21	MSTRG.21.2	-1.78677	-2.08593	0.0678628	0.082334	9.955	14.9175	FALSE	0.14	FALSE	-0.299156	0.106697	0.00505055	0.0213163
ENSG00000117643	MAN1C1	MSTRG.210	MSTRG.210.1	-1.46356	-1.28266	0.100636	0.116634	2.555	2.45	FALSE		FALSE	0.180906	0.154048	0.240257	0.424395
ENSG00000110107	PRPF19	MSTRG.2100	MSTRG.2100.1	-2.21061	-2.08656	0.0468519	0.0552135	46.995	45.7	FALSE		FALSE	0.12405	0.0724129	0.086696	0.205384
ENSG00000006118	TMEM132A	MSTRG.2101	MSTRG.2101.2	-2.65952	-2.67222	0.114144	0.117847	4.5825	5.5525	FALSE	0.18	FALSE	-0.0126946	0.164063	0.938324	0.970418
ENSG00000006118	TMEM132A	MSTRG.2101	MSTRG.2101.3	-2.83871	-3.06963	0.15631	0.175619	3.98	4.1375	FALSE	0.18	FALSE	-0.230919	0.235106	0.326006	0.517898
ENSG00000187049	TMEM216	MSTRG.2103	MSTRG.2103.1	-0.602709	-0.80578	0.105544	0.116908	5.89	8.0925	TRUE		FALSE	-0.203072	0.157502	0.197285	0.370268
ENSG00000167986	DDB1	MSTRG.2104	MSTRG.2104.1	-3.0527	-2.8761	0.0367962	0.0390943	70.595	84.9175	FALSE		FALSE	0.176598	0.0536873	0.00100406	0.00539702
ENSG00000149476	TKFC	MSTRG.2105	MSTRG.2105.1	-2.93826	-2.96824	0.122153	0.131524	5.6475	7.1475	FALSE		FALSE	-0.0299751	0.179499	0.867375	0.928971
ENSG00000162144	CYB561A3	MSTRG.2106	MSTRG.2106.1	-2.16366	-2.52979	0.154664	0.198728	2.15	3.305	FALSE	0.32	FALSE	-0.366129	0.251821	0.145966	0.298741
ENSG00000162144	CYB561A3	MSTRG.2106	MSTRG.2106.2	-1.43001	-2.069	0.0920894	0.097396	3.825	7.6375	FALSE	0.32	FALSE	-0.638993	0.134039	1.86788e-06	1.91345e-05
ENSG00000149483	TMEM138	MSTRG.2107	MSTRG.2107.1	-0.523453	-0.739177	0.0837902	0.0889268	9.1	14.1025	FALSE		FALSE	-0.215723	0.122183	0.0774681	0.18918
ENSG00000149532	CPSF7	MSTRG.2109	MSTRG.2109.1	-0.755247	-0.707148	0.0676742	0.0912824	11.2775	12.1475	FALSE	0.22	FALSE	0.0480987	0.113632	0.672088	0.806533
ENSG00000149532	CPSF7	MSTRG.2109	MSTRG.2109.2	-0.847188	-0.911671	0.0856383	0.0825336	10.3775	12.855	FALSE	0.22	FALSE	-0.0644829	0.118936	0.587704	0.747006
ENSG00000117632	STMN1	MSTRG.211	MSTRG.211.1	-2.69686	-2.51905	0.0408883	0.0522488	154.273	147.025	FALSE		FALSE	0.177814	0.066346	0.00735987	0.0291497
ENSG00000167985	SDHAF2	MSTRG.2110	MSTRG.2110.1	-0.886475	-0.923721	0.0843344	0.0974401	11.11	12.3675	FALSE		FALSE	-0.0372466	0.128868	0.772558	0.87162
ENSG00000134825	TMEM258	MSTRG.2111	MSTRG.2111.1	-3.05729	-3.06272	0.148621	0.181958	70.685	73.775	FALSE	0.31	FALSE	-0.00542749	0.23494	0.981569	0.992224
ENSG00000134825	TMEM258	MSTRG.2111	MSTRG.2111.2	-1.41651	-1.81693	0.4345	0.452422	1.9275	3.95	TRUE	0.31	FALSE	-0.400416	0.627277	0.523252	0.699174
ENSG00000168496	FEN1	MSTRG.2112	MSTRG.2112.1	-1.16781	-0.857908	0.0388627	0.0447942	47.69	43.39	FALSE		FALSE	0.309901	0.0593029	1.73465e-07	2.11923e-06
ENSG00000221968	FADS3	MSTRG.2113	MSTRG.2113.1	-2.72532	-2.38746	0.15618	0.154551	3.7825	4.945	FALSE		FALSE	0.337859	0.219723	0.124132	0.266288
ENSG00000167996	FTH1	MSTRG.2114	MSTRG.2114.1	-3.25081	-2.96072	0.0468796	0.0523274	256.842	253.042	FALSE		FALSE	0.290087	0.0702556	3.6432e-05	0.000284485
ENSG00000149485	FADS1	MSTRG.2115	MSTRG.2115.1	-2.07325	-2.18332	0.0498872	0.0514019	19.3125	30.7075	FALSE	0.22	FALSE	-0.110074	0.0716302	0.124369	0.266509
ENSG00000134824	FADS2	MSTRG.2116	MSTRG.2116.1	-2.53198	-2.40274	0.191969	0.218501	1.635	2.5225	FALSE	0.11	FALSE	0.129234	0.290852	0.656805	0.795426
ENSG00000134824	FADS2	MSTRG.2116	MSTRG.2116.2	-2.39363	-2.43761	0.0570581	0.0687692	21.83	21.6825	FALSE	0.11	FALSE	-0.0439869	0.0893579	0.622538	0.770995
ENSG00000149503	INCENP	MSTRG.2117	MSTRG.2117.1	-1.41648	-1.25727	0.0586878	0.0536337	15.88	15.225	FALSE	0.27	FALSE	0.159208	0.0795037	0.0452286	0.124617
ENSG00000149503	INCENP	MSTRG.2117	MSTRG.2117.2	-1.50689	-1.27176	0.0868868	0.0796698	7.9025	8.1375	FALSE	0.27	FALSE	0.235133	0.117884	0.0460849	0.126618
ENSG00000162174	ASRGL1	MSTRG.2118	MSTRG.2118.1	-2.48301	-2.70274	0.153046	0.17511	4.0325	4.3375	FALSE	0.14	FALSE	-0.219733	0.232565	0.344748	0.536776
ENSG00000162174	ASRGL1	MSTRG.2118	MSTRG.2118.3	-2.17407	-2.176	0.171555	0.134789	2.5975	4.53	FALSE	0.14	FALSE	-0.00193706	0.218172	0.992916	0.997165
ENSG00000124942	AHNAK	MSTRG.2119	MSTRG.2119.1	-1.90202	-1.62575	0.0327409	0.0400446	13.865	11.0125	FALSE		FALSE	0.276271	0.0517256	9.23853e-08	1.17457e-06
ENSG00000162430	SELENON	MSTRG.212	MSTRG.212.1	-2.54016	-2.6812	0.0443564	0.050752	33.76	40.7975	TRUE		FALSE	-0.141034	0.0674037	0.0364045	0.105362
ENSG00000254772	EEF1G	MSTRG.2120	MSTRG.2120.1	-3.28483	-3.33092	0.0260872	0.030964	696	707.46	FALSE		FALSE	-0.0460909	0.0404884	0.254965	0.442385
ENSG00000149016	TUT1	MSTRG.2121	MSTRG.2121.1	-0.324306	-0.336768	0.0745762	0.0723125	5.65	6.5825	FALSE	0.21	FALSE	-0.0124626	0.103878	0.904504	0.951696
ENSG00000149016	TUT1	MSTRG.2121	MSTRG.2121.2	-1.45834	-1.61923	0.25816	0.197987	2.1	3.5625		0.21	FALSE	-0.16089	0.325339	0.620931	0.770094
ENSG00000185085	INTS5	MSTRG.2122	MSTRG.2122.1	-0.063197	0.0674097	0.0450979	0.0552002	9.73	9.31	FALSE		FALSE	0.130607	0.0712803	0.066907	0.168903
ENSG00000149499	EML3	MSTRG.2123	MSTRG.2123.1	-1.73158	-1.74371	0.0771838	0.0685561	2.685	3.505	TRUE	0.2	TRUE	-0.012134	0.103234	0.906433	0.952707
ENSG00000149480	MTA2	MSTRG.2123	MSTRG.2123.2	-1.69045	-1.56965	0.0403136	0.0445583	38.5475	44.2275	FALSE	0.2	TRUE	0.120797	0.0600885	0.0443974	0.122829
ENSG00000149541	B3GAT3	MSTRG.2123	MSTRG.2123.4	-2.21574	-2.21419	0.0851696	0.10233	17.7025	16.995	FALSE	0.2	FALSE	0.00155525	0.133136	0.99068	0.996028
ENSG00000149541	B3GAT3	MSTRG.2123	MSTRG.2123.5	-1.89547	-1.74537	0.263283	0.267436	1.7725	1.715	TRUE	0.2	FALSE	0.150099	0.375287	0.689187	0.817701
ENSG00000162191	UBXN1	MSTRG.2125	MSTRG.2125.1	-2.63427	-2.58216	0.0770848	0.083924	40.93	48.5775	FALSE		FALSE	0.0521008	0.113953	0.647518	0.788756
ENSG00000089597	GANAB	MSTRG.2126	MSTRG.2126.1	-3.07883	-3.00603	0.0356569	0.0423129	89.09	101.532	FALSE	0.16	FALSE	0.0727997	0.0553335	0.18829	0.358538
ENSG00000089597	GANAB	MSTRG.2126	MSTRG.2126.2	-3.20598	-2.94776	0.130584	0.109742	11.8525	14.1825	FALSE	0.16	FALSE	0.258221	0.170574	0.130068	0.274746
ENSG00000089597	GANAB	MSTRG.2126	MSTRG.2126.3	-2.62536	-2.6342	0.181277	0.176639	2.68	4.78	FALSE	0.16	FALSE	-0.00883776	0.253106	0.972146	0.98703
ENSG00000278615	C11orf98	MSTRG.2127	MSTRG.2127.1	-2.09686	-2.09903	0.10543	0.121356	31.6175	35.9975	FALSE	0.19	FALSE	-0.00216361	0.160756	0.989262	0.995059
ENSG00000162194	LBHD1	MSTRG.2127	MSTRG.2127.2	-0.959121	-2.03571	0.133006	0.120627	3.5625	13.13	FALSE	0.19	FALSE	-1.07659	0.179559	2.02556e-09	3.32347e-08
ENSG00000204922	UQCC3	MSTRG.2128	MSTRG.2128.1	-2.21842	-2.1291	0.114155	0.131997	28.61	27.8875	FALSE		FALSE	0.0893281	0.174513	0.608741	0.761829
ENSG00000162222	TTC9C	MSTRG.2129	MSTRG.2129.1	-0.211726	-0.584258	0.0718842	0.0790717	4.3725	6.2475	FALSE	0.27	FALSE	-0.372531	0.106863	0.000490177	0.00284817
ENSG00000162222	TTC9C	MSTRG.2129	MSTRG.2129.3	-1.13126	-1.46731	0.127394	0.168716	2.815	4.3975	FALSE	0.27	FALSE	-0.336051	0.21141	0.111931	0.247474
ENSG00000117640	MTFR1L	MSTRG.213	MSTRG.213.1	-1.66046	-1.65946	0.0722364	0.0866409	13.4175	13.305	FALSE	0.13	FALSE	0.000998061	0.112804	0.992941	0.997165
ENSG00000117640	MTFR1L	MSTRG.213	MSTRG.213.2	-0.993331	-1.7076	0.122318	0.131215	2.435	4.7075	FALSE	0.13	FALSE	-0.71427	0.179386	6.8408e-05	0.000499216
ENSG00000185670	ZBTB3	MSTRG.2130	MSTRG.2130.1	0.140975	0.0970175	0.0818233	0.0963828	2.06	2.46	FALSE		FALSE	-0.0439579	0.126431	0.728077	0.843304
ENSG00000168002	POLR2G	MSTRG.2131	MSTRG.2131.1	-3.03135	-3.13519	0.100123	0.115239	44.76	51.845	FALSE	0.21	FALSE	-0.103832	0.152659	0.496407	0.67547
ENSG00000168002	POLR2G	MSTRG.2131	MSTRG.2131.2	-1.25299	-1.8799	0.208059	0.233334	1.76	2.9325	TRUE	0.21	FALSE	-0.626903	0.312623	0.0449311	0.123992
ENSG00000234857	HNRNPUL2-BSCL2	MSTRG.2132	MSTRG.2132.2	-0.855488	-0.823955	0.0369367	0.0430302	6.405	7.9675	TRUE	0.31	TRUE	0.0315328	0.056709	0.57818	0.740684
ENSG00000168000	BSCL2	MSTRG.2132	MSTRG.2132.4	-3.50944	-3.85618	0.25725	0.20369	2.2625	13.63	FALSE	0.31	FALSE	-0.346743	0.328127	0.290633	0.481418
ENSG00000214753	HNRNPUL2	MSTRG.2132	MSTRG.2132.8	-2.31203	-2.3079	0.0583911	0.0579417	21.97	35.495	TRUE	0.31	FALSE	0.00413505	0.0822603	0.959909	0.980119
ENSG00000162236	STX5	MSTRG.2133	MSTRG.2133.1	-1.62026	-1.53646	0.0764037	0.0761026	12.65	18.9825	FALSE	0.094	FALSE	0.0837959	0.107838	0.437129	0.625588
ENSG00000133316	WDR74	MSTRG.2134	MSTRG.2134.1	-1.20814	-1.29142	0.0758959	0.0838664	16.61	20.6625	FALSE		FALSE	-0.0832853	0.11311	0.461534	0.647805
ENSG00000162227	TAF6L	MSTRG.2135	MSTRG.2135.1	-1.19181	-1.20662	0.0873018	0.0979546	6.1	6.9425	FALSE		FALSE	-0.0148087	0.131212	0.910141	0.955042
ENSG00000185475	TMEM179B	MSTRG.2136	MSTRG.2136.1	-2.79075	-2.54843	0.133836	0.14086	17.8125	17.935	FALSE		FALSE	0.242317	0.194304	0.212359	0.391138
ENSG00000168569	TMEM223	MSTRG.2137	MSTRG.2137.1	-0.855297	-0.837376	0.0894878	0.11129	7.9	7.105	FALSE		FALSE	0.0179208	0.142806	0.900135	0.949203
ENSG00000162231	NXF1	MSTRG.2138	MSTRG.2138.1	-1.59043	-1.72521	0.0552526	0.0588709	20.995	30.345	FALSE		FALSE	-0.13478	0.080738	0.0950475	0.219612
ENSG00000255717	SNHG1	MSTRG.2139	MSTRG.2139.1	-0.237995	-1.98911	0.0705853	0.0384334	12.725	261.822		0.22	FALSE	-1.75111	0.0803705	3.01305e-105	4.39579e-102
ENSG00000255717	SNHG1	MSTRG.2139	MSTRG.2139.2	-0.450301	-1.43405	0.0690775	0.0894291	14.835	21.8375		0.22	FALSE	-0.983746	0.113001	3.1582e-18	1.1789e-16
ENSG00000127423	AUNIP	MSTRG.214	MSTRG.214.1	0.133803	0.133687	0.0524288	0.0647204	9.255	9.3825	FALSE		FALSE	-0.000116009	0.0832918	0.998889	0.999365
ENSG00000176485	PLAAT3	MSTRG.2140	MSTRG.2140.1	-2.23437	-2.10192	0.142096	0.156782	5.2	5.6	FALSE		FALSE	0.132452	0.211594	0.531334	0.704434
ENSG00000168003	SLC3A2	MSTRG.2141	MSTRG.2141.1	-0.482883	-0.765649	0.0390507	0.0358433	28.435	65.095	FALSE		FALSE	-0.282766	0.0530066	9.57878e-08	1.21607e-06
ENSG00000184743	ATL3	MSTRG.2142	MSTRG.2142.1	-1.60335	-1.45784	0.0682118	0.073404	3.555	4.2425	FALSE		FALSE	0.145508	0.100205	0.146472	0.299425
ENSG00000133318	RTN3	MSTRG.2143	MSTRG.2143.1	-2.73189	-2.42822	0.0539955	0.0597031	39.3425	39.4425	FALSE		FALSE	0.303661	0.0804982	0.000161767	0.00107601
ENSG00000168005	SPINDOC	MSTRG.2144	MSTRG.2144.1	-0.690918	-0.7255	0.0515024	0.0620428	19.4825	19.925	FALSE	0.2	FALSE	-0.0345815	0.0806337	0.668017	0.803895
ENSG00000110583	NAA40	MSTRG.2145	MSTRG.2145.1	-1.02173	-1.35633	0.0566218	0.0619089	9.3175	12.7275	FALSE	0.15	FALSE	-0.334599	0.0838972	6.65773e-05	0.000487649
ENSG00000176340	COX8A	MSTRG.2146	MSTRG.2146.1	-3.57596	-3.56952	0.0912048	0.108784	200.14	202.393	FALSE		FALSE	0.00643235	0.141959	0.963859	0.982317
ENSG00000072518	MARK2	MSTRG.2147	MSTRG.2147.1	-0.984324	-0.860301	0.0547469	0.0616594	7.53	8.3425	FALSE	0.2	FALSE	0.124023	0.0824567	0.132555	0.278622
ENSG00000072518	MARK2	MSTRG.2147	MSTRG.2147.2	-1.10587	-0.945149	0.115006	0.0988487	2.1175	2.4125	FALSE	0.2	FALSE	0.160719	0.151649	0.289231	0.480004
ENSG00000167771	RCOR2	MSTRG.2149	MSTRG.2149.1	-0.717468	-0.815812	0.111426	0.133455	2.0875	2.19	FALSE		FALSE	-0.0983443	0.173856	0.571622	0.735242
ENSG00000175087	PDIK1L	MSTRG.215	MSTRG.215.1	0.397136	0.58214	0.043277	0.0842322	6.3975	5.54	FALSE		FALSE	0.185004	0.0946993	0.0507488	0.136791
ENSG00000167770	OTUB1	MSTRG.2150	MSTRG.2150.1	-2.35909	-2.36583	0.0609618	0.0726513	36.2325	36.1325	FALSE		FALSE	-0.00673529	0.0948396	0.943384	0.97264
ENSG00000168439	STIP1	MSTRG.2151	MSTRG.2151.1	-2.24061	-2.01895	0.0336931	0.0362046	117.272	137.195	FALSE		FALSE	0.221665	0.049457	7.39575e-06	6.74362e-05
ENSG00000149743	TRPT1	MSTRG.2152	MSTRG.2152.1	-3.22	-3.37738	0.211862	0.254558	5.3775	6.025	FALSE	0.25	FALSE	-0.157381	0.331187	0.634642	0.779414
ENSG00000149743	TRPT1	MSTRG.2152	MSTRG.2152.2	-0.797314	-1.456	0.169821	0.194983	1.43	2.1075	TRUE	0.25	TRUE	-0.658682	0.258568	0.0108523	0.0402268
ENSG00000149761	NUDT22	MSTRG.2153	MSTRG.2153.1	-1.77072	-1.77174	0.130967	0.146392	6.2525	7.5	FALSE		FALSE	-0.0010239	0.196426	0.995841	0.998331
ENSG00000110011	DNAJC4	MSTRG.2154	MSTRG.2154.1	-2.68315	-2.5235	0.185984	0.193299	4.2925	5.675	FALSE		FALSE	0.159648	0.268243	0.551735	0.721214
ENSG00000173457	PPP1R14B	MSTRG.2155	MSTRG.2155.1	-2.71757	-2.42896	0.0821124	0.0952968	14.295	12.2875	FALSE		TRUE	0.288607	0.125793	0.0217735	0.0706298
ENSG00000173511	VEGFB	MSTRG.2156	MSTRG.2156.1	-2.38063	-2.12074	0.10817	0.132458	3.305	4.3625	TRUE	0.36	TRUE	0.259895	0.171014	0.128579	0.272523
ENSG00000173511	VEGFB	MSTRG.2156	MSTRG.2156.2	-2.57659	-2.72284	0.148591	0.215208	7.705	10.61	FALSE	0.36	FALSE	-0.146245	0.261522	0.576019	0.738781
ENSG00000173486	FKBP2	MSTRG.2156	MSTRG.2156.3	-3.04569	-2.65989	0.175291	0.175039	14.0725	17.52	FALSE	0.36	TRUE	0.385793	0.247721	0.119382	0.258827
ENSG00000149782	PLCB3	MSTRG.2157	MSTRG.2157.1	-2.13437	-2.19483	0.0735023	0.077793	6.9425	9.795	FALSE		FALSE	-0.0604524	0.107025	0.57218	0.735798
ENSG00000002330	BAD	MSTRG.2158	MSTRG.2158.1	-2.45626	-2.75559	0.116849	0.142194	15.97	17.1575	FALSE		FALSE	-0.299323	0.184046	0.103875	0.234487
ENSG00000173264	GPR137	MSTRG.2159	MSTRG.2159.1	-2.27045	-2.26787	0.112306	0.116908	5.7625	8.0975	FALSE	0.28	FALSE	0.00257374	0.162111	0.987333	0.994262
ENSG00000173264	GPR137	MSTRG.2159	MSTRG.2159.2	-1.63203	-1.6882	0.12466	0.13867	3.2125	4.035	FALSE	0.28	FALSE	-0.0561745	0.186466	0.763217	0.865998
ENSG00000142684	ZNF593	MSTRG.216	MSTRG.216.1	-1.2881	-1.37302	0.0946722	0.114829	27.79	27.865	FALSE		FALSE	-0.0849196	0.148823	0.568267	0.732703
ENSG00000173153	ESRRA	MSTRG.2160	MSTRG.2160.1	-1.08345	-1.20412	0.0917637	0.0997011	4.63	6.035	FALSE		FALSE	-0.120669	0.135502	0.37318	0.567173
ENSG00000173113	TRMT112	MSTRG.2161	MSTRG.2161.1	-2.61982	-2.53352	0.076575	0.0917673	128.803	120.15	FALSE		FALSE	0.0862973	0.11952	0.470274	0.654978
ENSG00000126432	PRDX5	MSTRG.2162	MSTRG.2162.1	-3.49339	-3.18621	0.112173	0.109153	51.5425	52.7975	FALSE	0.11	FALSE	0.307176	0.156516	0.0496937	0.134486
ENSG00000126432	PRDX5	MSTRG.2162	MSTRG.2162.2	-2.41447	-2.71816	0.282153	0.384846	2.4875	2.005	FALSE	0.11	FALSE	-0.303693	0.477197	0.524509	0.699838
ENSG00000162302	RPS6KA4	MSTRG.2163	MSTRG.2163.1	-1.98312	-2.07731	0.0872222	0.100406	5.76	6.6625	FALSE		FALSE	-0.0941893	0.133001	0.478829	0.661892
ENSG00000168066	SF1	MSTRG.2164	MSTRG.2164.2	-1.22632	-1.39799	0.0480431	0.0406632	30.1325	46.93	FALSE	0.35	FALSE	-0.171674	0.0629415	0.00638114	0.025928
ENSG00000168066	SF1	MSTRG.2164	MSTRG.2164.4	-2.3086	-2.20075	0.157042	0.13407	7.0075	9.7575	FALSE	0.35	FALSE	0.107856	0.206487	0.601433	0.757012
ENSG00000168066	SF1	MSTRG.2164	MSTRG.2164.5	-0.461426	-1.98712	0.108632	0.0525808	1.62	38.9125	TRUE	0.35	FALSE	-1.52569	0.120688	1.24519e-36	1.28991e-34
ENSG00000168066	SF1	MSTRG.2164	MSTRG.2164.7	-1.69434	-2.21555	0.145701	0.174807	2.425	4.05	FALSE	0.35	FALSE	-0.521206	0.227567	0.0220013	0.0711087
ENSG00000168066	SF1	MSTRG.2164	MSTRG.2164.8	-1.41643	-1.29412	0.158309	0.10612	3.1575	4.4225	FALSE	0.35	FALSE	0.122306	0.190587	0.521045	0.697129
ENSG00000133895	MEN1	MSTRG.2165	MSTRG.2165.1	-1.5675	-1.55991	0.125563	0.132671	6.215	7.775	FALSE	0.097	FALSE	0.00759609	0.182668	0.96683	0.984173
ENSG00000133895	MEN1	MSTRG.2165	MSTRG.2165.2	-1.68289	-1.53466	0.095298	0.0775188	11.385	13.115	FALSE	0.097	FALSE	0.148231	0.122845	0.227565	0.409538
ENSG00000110047	EHD1	MSTRG.2166	MSTRG.2166.1	-1.31318	-1.38319	0.0682273	0.0813256	6.66	6.9625	FALSE		FALSE	-0.0700075	0.106155	0.509584	0.687204
ENSG00000068971	PPP2R5B	MSTRG.2167	MSTRG.2167.1	-1.44149	-1.75584	0.110726	0.12316	2.6225	3.785	FALSE		FALSE	-0.314351	0.165616	0.0576867	0.150757
ENSG00000213465	ARL2	MSTRG.2168	MSTRG.2168.1	-2.38156	-2.48824	0.0770065	0.0893744	44.89	52.0575	FALSE	0.23	FALSE	-0.106677	0.117974	0.365867	0.559165
ENSG00000213465	ARL2	MSTRG.2168	MSTRG.2168.2	-2.21238	-2.55655	0.350216	0.321779	2.1875	2.51	FALSE	0.23	FALSE	-0.344167	0.475597	0.46928	0.654502
ENSG00000110046	ATG2A	MSTRG.2169	MSTRG.2169.1	-1.89535	-2.16042	0.061677	0.0617281	6.345	12.1975	FALSE		FALSE	-0.265069	0.0872606	0.0023841	0.0113112
ENSG00000142669	SH3BGRL3	MSTRG.217	MSTRG.217.1	-2.87302	-2.64295	0.103921	0.116163	39.47	41.9925	FALSE		FALSE	0.230063	0.155864	0.139929	0.289243
ENSG00000168061	SAC3D1	MSTRG.2170	MSTRG.2170.1	-1.32845	-1.26531	0.0905692	0.117416	11.3425	9.23	FALSE		FALSE	0.0631411	0.148288	0.670253	0.80514
ENSG00000110025	SNX15	MSTRG.2171	MSTRG.2171.1	-2.17052	-2.09069	0.100781	0.111988	8.1175	9.1525	FALSE	0.1	FALSE	0.0798281	0.150659	0.59621	0.753183
ENSG00000146670	CDCA5	MSTRG.2172	MSTRG.2172.1	-0.636573	-0.968873	0.0457816	0.0507226	17.9575	26.3775	FALSE		FALSE	-0.332299	0.0683282	1.15455e-06	1.22131e-05
ENSG00000162300	ZFPL1	MSTRG.2173	MSTRG.2173.1	-2.06439	-2.02389	0.10993	0.118593	8.915	10.99	FALSE	0.2	FALSE	0.0405046	0.161706	0.802214	0.888933
ENSG00000149823	VPS51	MSTRG.2174	MSTRG.2174.1	-1.01773	-1.59833	0.0811769	0.105044	2.5625	3.535	TRUE	0.23	TRUE	-0.580608	0.132755	1.22257e-05	0.000106011
ENSG00000149823	VPS51	MSTRG.2174	MSTRG.2174.2	-2.96373	-2.96491	0.101899	0.0907763	9.7	14.2525	TRUE	0.23	TRUE	-0.00118476	0.136469	0.993073	0.997174
ENSG00000174276	ZNHIT2	MSTRG.2175	MSTRG.2175.1	-0.129405	-0.304403	0.0847996	0.103767	6.4575	6.11	FALSE		FALSE	-0.174999	0.134009	0.191598	0.363295
ENSG00000149806	FAU	MSTRG.2176	MSTRG.2176.1	-3.48021	-3.47996	0.0753205	0.092271	297.15	273.935	FALSE		FALSE	0.000254949	0.11911	0.998292	0.999268
ENSG00000149792	MRPL49	MSTRG.2177	MSTRG.2177.1	-1.17114	-1.86021	0.060329	0.059358	14.9775	37.01	FALSE		FALSE	-0.689065	0.0846342	3.89833e-16	1.2454e-14
ENSG00000162298	SYVN1	MSTRG.2178	MSTRG.2178.1	-1.35289	-1.27622	0.079298	0.0689808	5.5875	11.36	FALSE	0.2	FALSE	0.0766684	0.105102	0.465718	0.651276
ENSG00000162298	SYVN1	MSTRG.2178	MSTRG.2178.2	-0.999918	-1.18777	0.10503	0.0759085	3.7475	8.765	FALSE	0.2	FALSE	-0.187851	0.129589	0.147174	0.300475
ENSG00000130695	CEP85	MSTRG.218	MSTRG.218.1	-0.380693	-0.46554	0.052609	0.0892974	7.6925	11.605	FALSE	0.15	FALSE	-0.0848464	0.103642	0.412988	0.603403
ENSG00000130695	CEP85	MSTRG.218	MSTRG.218.2	-0.129662	-0.585333	0.0738184	0.1268	3.5625	5.5075	FALSE	0.15	FALSE	-0.455671	0.146722	0.00189844	0.00930196
ENSG00000014216	CAPN1	MSTRG.2180	MSTRG.2180.1	-2.35954	-1.88675	0.244537	0.224044	1.36	1.375	FALSE	0.19	TRUE	0.472798	0.331653	0.15399	0.310839
ENSG00000014216	CAPN1	MSTRG.2180	MSTRG.2180.2	-3.26972	-3.15238	0.0733263	0.0842885	20.3775	20.315	FALSE	0.19	FALSE	0.117339	0.11172	0.293582	0.484425
ENSG00000133884	DPF2	MSTRG.2181	MSTRG.2181.1	-0.738231	-0.801089	0.0521408	0.0540989	17.515	21.3625	FALSE	0.16	FALSE	-0.0628577	0.0751356	0.402823	0.594673
ENSG00000014138	POLA2	MSTRG.2182	MSTRG.2182.1	-1.7986	-1.85676	0.061099	0.0644013	14.685	18.1825	FALSE		FALSE	-0.0581554	0.0887728	0.512401	0.689782
ENSG00000149798	CDC42EP2	MSTRG.2183	MSTRG.2183.1	-0.0170622	-0.128643	0.0879542	0.0942672	3.0225	4.2025	FALSE		FALSE	-0.111581	0.128927	0.386789	0.580098
ENSG00000126391	FRMD8	MSTRG.2184	MSTRG.2184.1	-0.68866	-1.16467	0.0735794	0.0770787	3.7725	6.7725	FALSE		FALSE	-0.476015	0.10656	7.92867e-06	7.18464e-05
ENSG00000245532	NEAT1	MSTRG.2185	MSTRG.2185.1	-1.26349	-1.19858	0.0203308	0.0218972	23.8975	30.875			FALSE	0.0649115	0.0298802	0.0298264	0.0901383
ENSG00000251562	MALAT1	MSTRG.2186	MSTRG.2186.1	-2.04878	-1.9705	0.0137579	0.0151805	291.952	337.658			FALSE	0.0782757	0.0204872	0.00013307	0.000902968
ENSG00000173465	ZNRD2	MSTRG.2187	MSTRG.2187.1	-1.31083	-1.70079	0.0655016	0.0705911	9.66	15.3325	TRUE	0.62	FALSE	-0.389957	0.0962993	5.13443e-05	0.000387117
ENSG00000176973	FAM89B	MSTRG.2187	MSTRG.2187.3	-1.63329	-1.76128	0.114639	0.147044	9.01	8.565	FALSE	0.62	FALSE	-0.127994	0.186451	0.492412	0.67228
ENSG00000173327	MAP3K11	MSTRG.2188	MSTRG.2188.1	-1.33146	-1.46015	0.064653	0.0719808	7.3625	9.375	FALSE		FALSE	-0.12869	0.0967536	0.183493	0.351852
ENSG00000142186	SCYL1	MSTRG.2189	MSTRG.2189.1	-2.14418	-2.09815	0.0735177	0.0774947	12.5575	17.4125	FALSE	0.18	FALSE	0.0460214	0.106819	0.666588	0.803107
ENSG00000142186	SCYL1	MSTRG.2189	MSTRG.2189.2	-1.82644	-1.71927	0.112441	0.109304	5.4525	5.485	FALSE	0.18	FALSE	0.107171	0.156813	0.494331	0.673821
ENSG00000142186	SCYL1	MSTRG.2189	MSTRG.2189.6	-1.28004	-1.80509	0.166839	0.166161	1.3425	2.665	TRUE	0.18	FALSE	-0.525052	0.235467	0.0257585	0.0805131
ENSG00000168056	LTBP3	MSTRG.2190	MSTRG.2190.1	-2.90446	-3.17487	0.0732667	0.0895438	10.8525	13.935	FALSE		FALSE	-0.270407	0.115698	0.0194304	0.0643769
ENSG00000197136	PCNX3	MSTRG.2191	MSTRG.2191.1	-1.72235	-2.04633	0.0721517	0.0774076	7.665	12.5825	FALSE	0.27	FALSE	-0.32398	0.10582	0.00220139	0.0105704
ENSG00000197136	PCNX3	MSTRG.2191	MSTRG.2191.2	-2.03644	-2.33302	0.0810023	0.110531	6.2775	11.18	FALSE	0.27	FALSE	-0.296572	0.137034	0.0304476	0.0914309
ENSG00000173039	RELA	MSTRG.2192	MSTRG.2192.1	-1.12205	-0.889272	0.0532081	0.0594905	15.58	16.255	FALSE		FALSE	0.232775	0.0798136	0.00354001	0.0158342
ENSG00000254470	AP5B1	MSTRG.2193	MSTRG.2193.1	-0.138644	-0.18257	0.0400451	0.0486737	6.31	6.0525	FALSE		FALSE	-0.0439269	0.0630297	0.48585	0.667591
ENSG00000172757	CFL1	MSTRG.2194	MSTRG.2194.1	-3.11371	-2.97552	0.0400836	0.0469151	283.155	269.538	FALSE		FALSE	0.13819	0.0617067	0.0251261	0.07891
ENSG00000172977	KAT5	MSTRG.2195	MSTRG.2195.1	-1.38779	-1.48176	0.126047	0.132916	5.49	5.745	FALSE	0.11	FALSE	-0.093977	0.183179	0.607927	0.76125
ENSG00000172977	KAT5	MSTRG.2195	MSTRG.2195.2	-1.69347	-1.65634	0.180828	0.116603	3.8425	7.475	FALSE	0.11	FALSE	0.03713	0.215163	0.862992	0.927066
ENSG00000172977	KAT5	MSTRG.2195	MSTRG.2195.4	-1.64803	-1.9131	0.165668	0.197383	1.615	2.7525	FALSE	0.11	FALSE	-0.265078	0.257694	0.303642	0.495929
ENSG00000172922	RNASEH2C	MSTRG.2196	MSTRG.2196.1	-1.38835	-1.64808	0.053803	0.0617659	17.3225	21.8775	FALSE		FALSE	-0.25973	0.0819133	0.00152023	0.00769653
ENSG00000172732	MUS81	MSTRG.2197	MSTRG.2197.1	-1.45067	-1.8776	0.0868716	0.0917528	6.2475	10.63	FALSE	0.23	FALSE	-0.426932	0.126354	0.000727866	0.00404789
ENSG00000175602	CCDC85B	MSTRG.2198	MSTRG.2198.1	-1.57326	-1.51625	0.0999016	0.134964	15.135	9.4825	FALSE		FALSE	0.0570161	0.167916	0.734194	0.847671
ENSG00000172500	FIBP	MSTRG.2199	MSTRG.2199.1	-3.226	-3.06775	0.113029	0.12151	19.48	22.635	FALSE	0.17	FALSE	0.15825	0.165952	0.340292	0.532313
ENSG00000172500	FIBP	MSTRG.2199	MSTRG.2199.2	-3.23804	-2.92166	0.213242	0.225701	3.7725	5.2475	FALSE	0.17	FALSE	0.316383	0.310504	0.308234	0.500209
ENSG00000175756	AURKAIP1	MSTRG.22	MSTRG.22.1	-2.87267	-2.84083	0.0745763	0.0893844	87.0075	81.25	FALSE	0.2	FALSE	0.031845	0.11641	0.784423	0.87868
ENSG00000175756	AURKAIP1	MSTRG.22	MSTRG.22.2	-2.44103	-2.67534	0.215804	0.273246	4.65	4.2175	FALSE	0.2	FALSE	-0.234317	0.348188	0.500972	0.679358
ENSG00000175756	AURKAIP1	MSTRG.22	MSTRG.22.3	-2.63948	-2.67303	0.102565	0.118852	29.0975	26.3575	FALSE	0.2	FALSE	-0.0335508	0.156989	0.83077	0.9076
ENSG00000158062	UBXN11	MSTRG.220	MSTRG.220.1	-2.82422	-2.82156	0.259171	0.260477	1.3875	1.8875	FALSE	0.23	FALSE	0.00266011	0.367448	0.994224	0.997556
ENSG00000158062	UBXN11	MSTRG.220	MSTRG.220.3	-1.66882	-1.75056	0.0938591	0.102946	4.79	5.98	TRUE	0.23	FALSE	-0.0817475	0.13931	0.557336	0.724964
ENSG00000158062	UBXN11	MSTRG.220	MSTRG.220.4	-2.97602	-2.9734	0.23766	0.238831	1.64	2.5075	FALSE	0.23	FALSE	0.00262052	0.33693	0.993794	0.997384
ENSG00000175573	C11orf68	MSTRG.2200	MSTRG.2200.1	-0.488049	-0.328072	0.0856733	0.093106	5.9775	6.97	FALSE		FALSE	0.159976	0.126525	0.206093	0.382637
ENSG00000175550	DRAP1	MSTRG.2201	MSTRG.2201.1	-3.07735	-3.01832	0.141626	0.151417	23.0775	22.19	FALSE		FALSE	0.059033	0.207328	0.775849	0.873718
ENSG00000175467	SART1	MSTRG.2202	MSTRG.2202.1	-2.21495	-2.03184	0.0614742	0.0669305	25.3625	27.45	FALSE	0.32	FALSE	0.183108	0.0908777	0.0439166	0.121788
ENSG00000175376	EIF1AD	MSTRG.2203	MSTRG.2203.1	0.0952081	0.0805439	0.0576793	0.062259	5.74	7.2725	FALSE	0.16	FALSE	-0.0146642	0.084871	0.862823	0.927053
ENSG00000175376	EIF1AD	MSTRG.2203	MSTRG.2203.2	0.217301	0.0942049	0.0918739	0.110249	2.44	3.1675	FALSE	0.16	FALSE	-0.123096	0.143512	0.391035	0.584217
ENSG00000175334	BANF1	MSTRG.2204	MSTRG.2204.1	-2.58022	-2.38232	0.191121	0.178952	10.635	9.3675	FALSE	0.26	FALSE	0.197904	0.261823	0.449728	0.637625
ENSG00000175334	BANF1	MSTRG.2204	MSTRG.2204.2	-2.83339	-2.58992	0.0650738	0.0740607	159.7	155.055	FALSE	0.26	FALSE	0.243465	0.098588	0.0135294	0.0482204
ENSG00000087365	SF3B2	MSTRG.2205	MSTRG.2205.1	-2.26567	-2.13832	0.0373998	0.0565029	67.28	60.5425	FALSE	0.16	FALSE	0.127348	0.0677593	0.0601882	0.155887
ENSG00000087365	SF3B2	MSTRG.2205	MSTRG.2205.2	-2.35483	-1.71186	0.10892	0.136584	6.3225	6.1775	FALSE	0.16	FALSE	0.642972	0.174696	0.000232761	0.00148234
ENSG00000087365	SF3B2	MSTRG.2205	MSTRG.2205.3	-2.13613	-1.85483	0.125444	0.168796	4.7075	4.49	FALSE	0.16	FALSE	0.281296	0.210305	0.181039	0.34879
ENSG00000174903	RAB1B	MSTRG.2206	MSTRG.2206.1	-2.70683	-2.66411	0.0540024	0.0616861	53.04	57.455	FALSE		FALSE	0.0427196	0.0819843	0.602318	0.757764
ENSG00000174851	YIF1A	MSTRG.2207	MSTRG.2207.1	-2.9536	-2.57517	0.108558	0.112995	21.0375	23.72	FALSE	0.17	FALSE	0.378438	0.156693	0.0157284	0.0543646
ENSG00000174851	YIF1A	MSTRG.2207	MSTRG.2207.2	-2.36747	-2.22442	0.214619	0.273286	3.92	2.945	FALSE	0.17	FALSE	0.143044	0.347486	0.680592	0.812267
ENSG00000174684	B4GAT1	MSTRG.2208	MSTRG.2208.1	-1.93052	-1.91471	0.0666993	0.0878727	18.4025	13.975	FALSE		FALSE	0.0158008	0.11032	0.886111	0.939894
ENSG00000174744	BRMS1	MSTRG.2209	MSTRG.2209.1	-2.1698	-2.28268	0.0823492	0.0921194	18.7675	23.87	FALSE		FALSE	-0.112881	0.123561	0.360945	0.554061
ENSG00000117682	DHDDS	MSTRG.221	MSTRG.221.1	-1.09465	-1.78082	0.0675283	0.0932429	6.9125	12.4675	FALSE	0.17	FALSE	-0.686164	0.115127	2.52179e-09	4.11071e-08
ENSG00000175115	PACS1	MSTRG.2210	MSTRG.2210.1	-2.24902	-2.35972	0.066122	0.0741483	9.2775	11.4125	FALSE	0.18	FALSE	-0.110692	0.0993483	0.265203	0.453618
ENSG00000174996	KLC2	MSTRG.2211	MSTRG.2211.1	-2.03994	-2.17644	0.110212	0.110366	9.535	11.155	FALSE	0.18	FALSE	-0.136501	0.155972	0.381485	0.574904
ENSG00000174996	KLC2	MSTRG.2211	MSTRG.2211.2	-1.66665	-1.79769	0.164861	0.188082	2.32	2.525	FALSE	0.18	FALSE	-0.131036	0.250108	0.600338	0.756177
ENSG00000174996	KLC2	MSTRG.2211	MSTRG.2211.3	-1.58622	-1.55818	0.0841299	0.0798143	8.01	9.605	FALSE	0.18	TRUE	0.0280422	0.115966	0.808925	0.892268
ENSG00000174547	MRPL11	MSTRG.2212	MSTRG.2212.1	-2.85986	-2.6921	0.121037	0.137484	21.46	21.42	FALSE	0.12	FALSE	0.167762	0.183171	0.359734	0.552687
ENSG00000174547	MRPL11	MSTRG.2212	MSTRG.2212.3	-2.69131	-2.31	0.199035	0.213893	5.915	6.31	FALSE	0.12	FALSE	0.381312	0.292173	0.191862	0.363594
ENSG00000174669	SLC29A2	MSTRG.2213	MSTRG.2213.3	-1.05037	-1.22144	0.13234	0.132017	2.08	3.725	TRUE	0.33	FALSE	-0.17107	0.186929	0.360107	0.553163
ENSG00000254986	DPP3	MSTRG.2214	MSTRG.2214.1	-3.05803	-2.97937	0.127735	0.129006	7.4125	8.1825	FALSE	0.16	FALSE	0.0786676	0.181546	0.664782	0.80198
ENSG00000254986	DPP3	MSTRG.2214	MSTRG.2214.4	-2.9266	-2.78521	0.107812	0.125529	7.6425	8.54	FALSE	0.16	FALSE	0.141392	0.165472	0.39284	0.585927
ENSG00000174483	BBS1	MSTRG.2215	MSTRG.2215.1	-1.24403	-2.10402	0.0919533	0.0903993	2.9525	8.085	FALSE		FALSE	-0.859989	0.128947	2.57034e-11	5.30023e-10
ENSG00000174165	ZDHHC24	MSTRG.2216	MSTRG.2216.1	-1.7188	-1.90341	0.0896296	0.0932627	3.0075	4.5925	FALSE		FALSE	-0.184607	0.12935	0.153525	0.310089
ENSG00000173992	CCS	MSTRG.2217	MSTRG.2217.1	-3.62622	-3.16344	0.281394	0.25788	3.6275	4.29	FALSE	0.24	FALSE	0.46278	0.381687	0.225337	0.406772
ENSG00000173992	CCS	MSTRG.2217	MSTRG.2217.3	-1.04235	-2.03846	0.14148	0.15649	2.9225	6.09	TRUE	0.24	FALSE	-0.996111	0.210963	2.3385e-06	2.36103e-05
ENSG00000248643	RBM14-RBM4	MSTRG.2218	MSTRG.2218.1	-1.59292	-1.62368	0.0534167	0.0534825	23.9425	38.1575	TRUE	0.5	FALSE	-0.0307586	0.0755892	0.684068	0.814471
ENSG00000248643	RBM14-RBM4	MSTRG.2218	MSTRG.2218.2	-0.7911	-0.644832	0.0288316	0.0324133	8.9675	9.585	TRUE	0.5	TRUE	0.146269	0.0433806	0.000746923	0.00414334
ENSG00000248643	RBM14-RBM4	MSTRG.2218	MSTRG.2218.3	-0.968141	-2.00152	0.0921496	0.0872159	7.7175	25.01	TRUE	0.5	FALSE	-1.03338	0.126879	3.80349e-16	1.21733e-14
ENSG00000173914	RBM4B	MSTRG.2219	MSTRG.2219.1	-1.08647	-0.930248	0.0926279	0.106099	5.58	5.5925	FALSE	0.086	FALSE	0.156217	0.140844	0.267363	0.456389
ENSG00000198830	HMGN2	MSTRG.222	MSTRG.222.1	-2.90525	-2.74733	0.02989	0.034435	486.08	484.61	FALSE		FALSE	0.157916	0.0455981	0.000533755	0.0030708
ENSG00000173898	SPTBN2	MSTRG.2220	MSTRG.2220.1	-1.69729	-1.8118	0.0392575	0.0428842	7.685	10.12	FALSE		FALSE	-0.114518	0.0581395	0.0488724	0.132632
ENSG00000173653	RCE1	MSTRG.2221	MSTRG.2221.1	-1.12636	-1.27245	0.180717	0.174781	1.775	3.2125	FALSE	0.19	FALSE	-0.146094	0.25141	0.561174	0.727524
ENSG00000173653	RCE1	MSTRG.2221	MSTRG.2221.2	-1.07655	-1.24122	0.139508	0.140842	4.7	4.845	FALSE	0.19	FALSE	-0.164668	0.198239	0.40617	0.597949
ENSG00000173599	PC	MSTRG.2222	MSTRG.2222.1	-2.46322	-2.54744	0.104125	0.10534	4.095	6.77	FALSE		FALSE	-0.0842177	0.148116	0.569633	0.733763
ENSG00000173621	LRFN4	MSTRG.2223	MSTRG.2223.1	-1.0422	-1.00222	0.074815	0.0895204	6.165	5.8	FALSE		FALSE	0.0399753	0.116667	0.731866	0.84584
ENSG00000173120	KDM2A	MSTRG.2224	MSTRG.2224.1	-0.718324	-0.843547	0.0401292	0.0425607	8.4425	11.89	FALSE	0.23	FALSE	-0.125224	0.0584958	0.0322957	0.0959445
ENSG00000173120	KDM2A	MSTRG.2224	MSTRG.2224.2	0.374449	0.118422	0.0651299	0.0699637	3.295	5.4375	FALSE	0.23	FALSE	-0.256026	0.0955867	0.00739589	0.029261
ENSG00000173020	GRK2	MSTRG.2225	MSTRG.2225.1	-1.59146	-1.66002	0.0517777	0.0585707	16.285	19.5075	FALSE		FALSE	-0.0685651	0.0781759	0.380453	0.574162
ENSG00000172830	SSH3	MSTRG.2226	MSTRG.2226.1	-1.21612	-2.11933	0.124377	0.122783	1.725	4.5425	TRUE	0.21	FALSE	-0.903206	0.174772	2.36743e-07	2.81949e-06
ENSG00000172830	SSH3	MSTRG.2226	MSTRG.2226.2	-1.38102	-1.94008	0.122878	0.144566	2.2975	4.0675	FALSE	0.21	FALSE	-0.559052	0.189732	0.00321359	0.0146421
ENSG00000175482	POLD4	MSTRG.2227	MSTRG.2227.1	-2.28949	-2.20665	0.166329	0.175827	6.1675	8.1425	FALSE		FALSE	0.0828382	0.242034	0.732156	0.846063
ENSG00000172613	RAD9A	MSTRG.2228	MSTRG.2228.1	-0.891374	-1.51104	0.0855311	0.0821466	5.1225	12.6525	FALSE		FALSE	-0.619665	0.11859	1.7391e-07	2.1217e-06
ENSG00000172531	PPP1CA	MSTRG.2229	MSTRG.2229.1	-2.99592	-2.91216	0.0600295	0.0684293	71.5725	73.1275	FALSE	0.13	FALSE	0.0837618	0.0910281	0.357481	0.549916
ENSG00000172531	PPP1CA	MSTRG.2229	MSTRG.2229.2	-2.76461	-2.41687	0.222972	0.309264	2.6425	2.0975	FALSE	0.13	FALSE	0.34774	0.381262	0.361728	0.554925
ENSG00000172531	PPP1CA	MSTRG.2229	MSTRG.2229.3	-2.20257	-2.31574	0.242096	0.25382	2.1125	2.17	FALSE	0.13	FALSE	-0.11317	0.350763	0.746969	0.856286
ENSG00000117676	RPS6KA1	MSTRG.223	MSTRG.223.1	-2.24932	-2.08211	0.0825475	0.0871186	9.36	11.3125	FALSE		FALSE	0.167217	0.120016	0.16353	0.324647
ENSG00000110711	AIP	MSTRG.2230	MSTRG.2230.1	-2.21064	-2.42139	0.0826202	0.102407	23.6025	23.5025	FALSE		FALSE	-0.210747	0.13158	0.10923	0.243202
ENSG00000175634	RPS6KB2	MSTRG.2231	MSTRG.2231.1	-2.85375	-3.42963	0.107324	0.117197	21.5125	26.5675	FALSE	0.21	FALSE	-0.575883	0.158913	0.000290212	0.00178963
ENSG00000172725	CORO1B	MSTRG.2232	MSTRG.2232.1	-0.99622	-1.04811	0.0772604	0.0875386	2.87	3.4125	FALSE	0.32	TRUE	-0.0518852	0.116757	0.656763	0.795426
ENSG00000172725	CORO1B	MSTRG.2232	MSTRG.2232.2	-4.49079	-4.2276	0.19167	0.204023	12.5575	13.78	FALSE	0.32	TRUE	0.263192	0.279934	0.347118	0.539027
ENSG00000172725	CORO1B	MSTRG.2232	MSTRG.2232.3	-3.77669	-3.45903	0.188327	0.198126	6.8	7.3525	FALSE	0.32	FALSE	0.317661	0.273351	0.245195	0.430296
ENSG00000172663	TMEM134	MSTRG.2233	MSTRG.2233.1	-3.02206	-2.84964	0.247868	0.256533	3.405	4.2475	FALSE	0.19	FALSE	0.172419	0.356718	0.628848	0.775135
ENSG00000172663	TMEM134	MSTRG.2233	MSTRG.2233.5	-0.414341	-0.651112	0.111715	0.116662	1.2825	2.0525	TRUE	0.19	TRUE	-0.236771	0.161525	0.142689	0.293413
ENSG00000167797	CDK2AP2	MSTRG.2234	MSTRG.2234.1	-1.73025	-1.67331	0.114916	0.118871	11.5425	24.7075	FALSE	0.12	FALSE	0.0569401	0.165336	0.730554	0.845048
ENSG00000110697	PITPNM1	MSTRG.2235	MSTRG.2235.1	-2.02296	-2.23779	0.0932154	0.0773355	3.62	10.3925	FALSE		FALSE	-0.214829	0.121119	0.0761133	0.186627
ENSG00000084207	GSTP1	MSTRG.2236	MSTRG.2236.1	-3.68836	-3.65897	0.0718103	0.0950758	174.765	180.56	FALSE		FALSE	0.0293956	0.119147	0.805128	0.890253
ENSG00000167792	NDUFV1	MSTRG.2237	MSTRG.2237.1	-3.46141	-3.72978	0.0793407	0.0902405	40.21	50.77	FALSE		FALSE	-0.268375	0.120159	0.0255167	0.0799
ENSG00000110057	UNC93B1	MSTRG.2239	MSTRG.2239.1	-2.38922	-2.39967	0.13433	0.146547	3.3425	4.225	FALSE		FALSE	-0.010452	0.198798	0.95807	0.979098
ENSG00000117713	ARID1A	MSTRG.224	MSTRG.224.1	-0.513132	-0.295496	0.0485332	0.0433197	9.0975	9.3975	FALSE	0.2	FALSE	0.217636	0.0650543	0.000821499	0.00451554
ENSG00000117713	ARID1A	MSTRG.224	MSTRG.224.2	-0.609306	-0.33922	0.0379143	0.0323412	14.58	15.85	FALSE	0.2	FALSE	0.270086	0.0498342	5.97005e-08	7.80565e-07
ENSG00000110717	NDUFS8	MSTRG.2240	MSTRG.2240.1	-3.38149	-3.29039	0.105589	0.133077	54.345	55.14	FALSE	0.18	FALSE	0.0910972	0.169878	0.591786	0.749721
ENSG00000110717	NDUFS8	MSTRG.2240	MSTRG.2240.2	-1.68601	-2.58385	0.262537	0.165364	1.79	11.685	TRUE	0.18	FALSE	-0.897841	0.310275	0.00380738	0.016845
ENSG00000110721	CHKA	MSTRG.2242	MSTRG.2242.1	-1.44854	-1.94989	0.128387	0.0923218	5.085	10.355	FALSE	0.26	FALSE	-0.501356	0.158134	0.00152209	0.00770374
ENSG00000110066	KMT5B	MSTRG.2243	MSTRG.2243.1	-0.0862916	-0.0437452	0.0550761	0.056681	3.525	4.885	FALSE	0.25	FALSE	0.0425464	0.0790323	0.590341	0.748607
ENSG00000110066	KMT5B	MSTRG.2243	MSTRG.2243.2	-1.9575	-1.45672	0.141784	0.132894	2.3025	2.615	FALSE	0.25	TRUE	0.500781	0.194328	0.00996659	0.0375555
ENSG00000110066	KMT5B	MSTRG.2243	MSTRG.2243.3	-0.407595	-0.483031	0.11097	0.136282	1.6975	1.4925	FALSE	0.25	FALSE	-0.0754357	0.175748	0.667758	0.803793
ENSG00000171067	C11orf24	MSTRG.2244	MSTRG.2244.1	-0.594678	-0.420103	0.0731826	0.0775065	8.4325	8.4475	FALSE	0.25	FALSE	0.174575	0.106597	0.101483	0.230793
ENSG00000171067	C11orf24	MSTRG.2244	MSTRG.2244.2	-1.0006	-0.83425	0.180021	0.250087	1.7425	1.625	FALSE	0.25	FALSE	0.166349	0.308141	0.589303	0.747986
ENSG00000171067	C11orf24	MSTRG.2244	MSTRG.2244.3	-2.6333	-2.56314	0.270693	0.312729	2.3	2.2025	FALSE	0.25	FALSE	0.0701582	0.413611	0.865306	0.927983
ENSG00000162337	LRP5	MSTRG.2245	MSTRG.2245.1	-1.8232	-1.96711	0.0540317	0.057504	10.445	14.9975	FALSE		FALSE	-0.14391	0.0789059	0.0681798	0.171531
ENSG00000069482	GAL	MSTRG.2246	MSTRG.2246.1	-3.68637	-3.50605	0.147453	0.17075	26.705	24.86	FALSE		FALSE	0.180321	0.225605	0.42413	0.613961
ENSG00000110090	CPT1A	MSTRG.2247	MSTRG.2247.1	-2.16728	-2.13005	0.0851079	0.100081	3.9625	4.18	FALSE		FALSE	0.0372341	0.131376	0.776858	0.874233
MSTRG		MSTRG.2248	MSTRG.2248.1	-0.222049	-0.287337	0.201477	0.226379	31.405	33.5325			FALSE	-0.065288	0.303052	0.829428	0.906942
ENSG00000110075	PPP6R3	MSTRG.2249	MSTRG.2249.1	-2.08304	-1.9562	0.0540785	0.0577887	12.7	14.9325	FALSE	0.18	FALSE	0.126839	0.0791456	0.109023	0.242925
ENSG00000110075	PPP6R3	MSTRG.2249	MSTRG.2249.2	-1.29729	-1.19602	0.0939199	0.0868949	2.9925	6.05	TRUE	0.18	FALSE	0.101269	0.127952	0.428675	0.618036
ENSG00000175793	SFN	MSTRG.225	MSTRG.225.1	-1.3595	-1.15948	0.121382	0.142074	4.905	4.6525	FALSE		FALSE	0.200013	0.186865	0.284457	0.475235
ENSG00000110092	CCND1	MSTRG.2252	MSTRG.2252.1	-1.04711	-0.849641	0.0382631	0.0492327	19.9475	14.75	FALSE		FALSE	0.197468	0.0623532	0.00154063	0.00777732
ENSG00000197345	MRPL21	MSTRG.2253	MSTRG.2253.1	-2.87269	-2.88837	0.124849	0.152485	29.485	31.2075	FALSE	0.11	FALSE	-0.0156788	0.197076	0.93659	0.969767
ENSG00000197345	MRPL21	MSTRG.2253	MSTRG.2253.2	-1.52512	-2.37033	0.245596	0.212113	2.3025	8.2575	TRUE	0.11	FALSE	-0.845218	0.324514	0.00919907	0.035125
ENSG00000132740	IGHMBP2	MSTRG.2254	MSTRG.2254.1	-0.531069	-1.31859	0.0573571	0.061002	5.7525	11.7525	FALSE		FALSE	-0.787519	0.0837322	5.193e-21	2.37994e-19
ENSG00000149716	LTO1	MSTRG.2255	MSTRG.2255.1	-0.0593889	-0.906417	0.0733285	0.0724029	4.1325	10.6175	FALSE		FALSE	-0.847028	0.10305	2.04172e-16	6.69268e-15
ENSG00000168040	FADD	MSTRG.2256	MSTRG.2256.1	-0.00139278	-0.084801	0.0521303	0.0617146	13.84	14.75	FALSE		FALSE	-0.0834082	0.0807853	0.301853	0.493929
ENSG00000162341	TPCN2	MSTRG.2257	MSTRG.2257.1	-0.97708	-1.98243	0.117494	0.161332	2.2425	5.975	FALSE		FALSE	-1.00535	0.199581	4.72143e-07	5.31222e-06
ENSG00000131626	PPFIA1	MSTRG.2258	MSTRG.2258.1	-1.2953	-1.29556	0.0501962	0.053076	11.47	15.2625	FALSE		FALSE	-0.000258557	0.0730528	0.997176	0.998877
ENSG00000085733	CTTN	MSTRG.2259	MSTRG.2259.2	-2.12073	-1.96553	0.144165	0.177281	3.3625	2.735	FALSE		FALSE	0.155195	0.2285	0.497017	0.676014
ENSG00000204160	ZDHHC18	MSTRG.226	MSTRG.226.1	-1.10473	-1.15749	0.0516342	0.0591364	14.705	17.21	FALSE		FALSE	-0.0527614	0.0785061	0.50154	0.679708
ENSG00000172893	DHCR7	MSTRG.2260	MSTRG.2260.1	-1.89077	-1.92182	0.0514684	0.0582511	25.735	30.475	FALSE		FALSE	-0.0310483	0.0777315	0.689577	0.818026
ENSG00000254682	ENSG00000254682	MSTRG.2261	MSTRG.2261.1	-1.46031	-1.01174	0.208345	0.199116	3.62	4.5025			FALSE	0.448569	0.288193	0.119592	0.25912
ENSG00000254469	XNDC1N	MSTRG.2262	MSTRG.2262.3	-0.885643	-1.19543	0.167325	0.193196	1.285	1.69	TRUE		FALSE	-0.309789	0.255582	0.225478	0.406833
ENSG00000184154	LRRC51	MSTRG.2263	MSTRG.2263.1	-1.85963	-1.80887	0.202721	0.200043	1.45	1.635	TRUE		FALSE	0.050761	0.284804	0.858541	0.924498
ENSG00000137522	RNF121	MSTRG.2264	MSTRG.2264.1	-0.84694	-1.16808	0.0589524	0.0643103	4.6675	7.1225	TRUE		FALSE	-0.321143	0.0872422	0.000232279	0.00147981
ENSG00000137497	NUMA1	MSTRG.2265	MSTRG.2265.1	-1.65244	-1.66594	0.0351763	0.039249	20.1025	25.5425	FALSE	0.18	FALSE	-0.0134998	0.0527054	0.797845	0.886642
ENSG00000137497	NUMA1	MSTRG.2265	MSTRG.2265.2	-1.72217	-1.63657	0.0850731	0.0769696	4.575	5.3775	FALSE	0.18	FALSE	0.0856064	0.114725	0.455553	0.642915
ENSG00000149357	LAMTOR1	MSTRG.2266	MSTRG.2266.1	-2.13782	-2.14097	0.0772785	0.0910955	31.8125	31.945	FALSE	0.11	FALSE	-0.00314996	0.119459	0.978963	0.990839
ENSG00000110200	ANAPC15	MSTRG.2266	MSTRG.2266.3	-3.1509	-2.91344	0.167253	0.173835	16.62	15.3375	FALSE	0.11	FALSE	0.237458	0.241231	0.324937	0.51678
ENSG00000110200	ANAPC15	MSTRG.2266	MSTRG.2266.4	-3.21181	-2.9044	0.288707	0.266443	6.3375	6.8125	FALSE	0.11	FALSE	0.307408	0.392866	0.433936	0.622646
ENSG00000110200	ANAPC15	MSTRG.2266	MSTRG.2266.5	-2.73351	-2.5167	0.301881	0.327362	2.9975	2.69	FALSE	0.11	FALSE	0.216807	0.445306	0.626349	0.773289
ENSG00000165458	INPPL1	MSTRG.2267	MSTRG.2267.1	-3.12749	-3.49835	0.0745082	0.0810443	12.0575	16.9775	FALSE	0.16	TRUE	-0.370867	0.110089	0.000755012	0.00418556
ENSG00000165458	INPPL1	MSTRG.2267	MSTRG.2267.2	-0.679212	-0.97597	0.0609357	0.0619099	6.7	9.445	FALSE	0.16	FALSE	-0.296758	0.0868677	0.000635006	0.00358037
ENSG00000162129	CLPB	MSTRG.2268	MSTRG.2268.1	-1.7698	-1.57473	0.0561699	0.0622926	4.925	5.2775	FALSE	0.22	FALSE	0.195069	0.0838774	0.0200375	0.0660385
ENSG00000162129	CLPB	MSTRG.2268	MSTRG.2268.2	-2.20323	-2.06092	0.0881096	0.106986	8.735	9.04	FALSE	0.22	FALSE	0.142309	0.138597	0.304526	0.496724
ENSG00000214530	STARD10	MSTRG.2269	MSTRG.2269.1	-2.06135	-1.85863	0.12619	0.148911	3.2825	2.91	FALSE		FALSE	0.202721	0.195188	0.298995	0.490428
ENSG00000142751	GPN2	MSTRG.227	MSTRG.227.1	-0.0173767	-1.20111	0.055547	0.0551007	5.4125	11.935	FALSE	0.21	TRUE	-1.18373	0.0782404	1.03583e-51	2.4179e-49
ENSG00000142751	GPN2	MSTRG.227	MSTRG.227.2	-1.24482	-1.52065	0.0728321	0.0697337	5.7325	12.075	TRUE	0.21	FALSE	-0.275822	0.100833	0.00622976	0.0253992
ENSG00000186635	ARAP1	MSTRG.2270	MSTRG.2270.1	-1.8175	-2.07702	0.0711523	0.0821481	5.4575	7.4725	FALSE	0.19	FALSE	-0.25952	0.108678	0.016942	0.0578061
ENSG00000186635	ARAP1	MSTRG.2270	MSTRG.2270.2	-2.25436	-2.26033	0.0981512	0.111329	3.4325	3.6475	FALSE	0.19	FALSE	-0.00597368	0.148418	0.967894	0.98462
ENSG00000137478	FCHSD2	MSTRG.2271	MSTRG.2271.1	-0.77342	-0.638852	0.0657715	0.0819541	3.825	3.85	FALSE		FALSE	0.134568	0.105083	0.200336	0.374629
ENSG00000110237	ARHGEF17	MSTRG.2272	MSTRG.2272.1	-1.22216	-1.51213	0.0632391	0.0691434	3.1475	4.625	FALSE		FALSE	-0.289976	0.0937016	0.00197031	0.00960039
ENSG00000054965	FAM168A	MSTRG.2273	MSTRG.2273.1	-1.64057	-1.6545	0.0542624	0.0665525	9.6975	11.385	FALSE	0.23	FALSE	-0.0139326	0.08587	0.871107	0.931497
ENSG00000054965	FAM168A	MSTRG.2273	MSTRG.2273.2	-0.92441	-0.979233	0.101018	0.102949	2.4725	3.0125	FALSE	0.23	FALSE	-0.0548229	0.144233	0.703872	0.82797
ENSG00000175582	RAB6A	MSTRG.2275	MSTRG.2275.1	-1.62367	-1.5005	0.063996	0.0792049	10.735	12.6875	FALSE	0.27	FALSE	0.123166	0.101828	0.226451	0.408241
ENSG00000175582	RAB6A	MSTRG.2275	MSTRG.2275.2	-1.97383	-1.70979	0.0821766	0.110753	7.005	8.485	FALSE	0.27	FALSE	0.264045	0.13791	0.055542	0.146002
ENSG00000175581	MRPL48	MSTRG.2276	MSTRG.2276.1	-2.69817	-2.54529	0.124736	0.134592	13.4425	15.7825	FALSE		FALSE	0.152875	0.183505	0.404797	0.596481
ENSG00000175567	UCP2	MSTRG.2277	MSTRG.2277.1	-2.10321	-1.86272	0.117483	0.10347	5.99	11.3575	FALSE		FALSE	0.240491	0.156552	0.124494	0.266641
ENSG00000181924	COA4	MSTRG.2278	MSTRG.2278.1	-1.90139	-1.91893	0.0755877	0.0918608	56.275	54.6975	FALSE		FALSE	-0.0175462	0.118962	0.882741	0.937695
ENSG00000175575	PAAF1	MSTRG.2279	MSTRG.2279.1	-1.87152	-1.83291	0.107002	0.097256	3.005	5.8375	FALSE		FALSE	0.0386085	0.144596	0.789462	0.881786
ENSG00000253368	TRNP1	MSTRG.228	MSTRG.228.1	-1.79934	-1.93978	0.115113	0.118876	4.3675	7.0425	TRUE		FALSE	-0.140444	0.165476	0.396034	0.588672
ENSG00000175536	LIPT2	MSTRG.2280	MSTRG.2280.1	-0.862182	-1.22901	0.22154	0.289273	1.665	1.415	FALSE		FALSE	-0.366827	0.364361	0.314046	0.506074
ENSG00000165434	PGM2L1	MSTRG.2281	MSTRG.2281.1	-1.27813	-0.841968	0.0655774	0.0695204	2.89	2.9525	FALSE		FALSE	0.436162	0.0955692	5.02285e-06	4.73278e-05
ENSG00000168014	C2CD3	MSTRG.2282	MSTRG.2282.1	-1.41756	-1.80816	0.0866711	0.0719864	4.83	11.3225	FALSE		FALSE	-0.39059	0.112667	0.000526778	0.00303765
ENSG00000214517	PPME1	MSTRG.2283	MSTRG.2283.1	-2.00412	-1.87047	0.0681527	0.0697046	14.3175	19.5	FALSE		FALSE	0.133654	0.097486	0.170374	0.3348
ENSG00000227615	ENSG00000227615	MSTRG.2284	MSTRG.2284.1	-1.80707	-1.59385	0.324149	0.361091	4.605	5.0575			FALSE	0.213218	0.485242	0.660367	0.79847
ENSG00000077514	POLD3	MSTRG.2285	MSTRG.2285.1	-0.423193	-0.642582	0.0557422	0.0580366	6.37	10.2175	FALSE	0.21	FALSE	-0.219389	0.0804701	0.00640407	0.0259949
ENSG00000077514	POLD3	MSTRG.2285	MSTRG.2285.2	-1.77486	-1.89178	0.209495	0.160677	1.8875	3.3225	FALSE	0.21	FALSE	-0.116913	0.264018	0.657893	0.796397
ENSG00000166439	RNF169	MSTRG.2286	MSTRG.2286.1	-0.276435	-0.544034	0.0379815	0.0429993	6.805	9.1575	FALSE		TRUE	-0.267599	0.0573719	3.09692e-06	3.06142e-05
ENSG00000118363	SPCS2	MSTRG.2287	MSTRG.2287.1	-2.38431	-2.06334	0.0740303	0.0817308	29.99	30.5775	FALSE		FALSE	0.320978	0.110274	0.00360587	0.0160672
ENSG00000149273	RPS3	MSTRG.2288	MSTRG.2288.1	-3.50614	-3.52873	0.0376021	0.0453331	643.383	617.692	FALSE		FALSE	-0.022594	0.0588983	0.701267	0.826239
ENSG00000149257	SERPINH1	MSTRG.2289	MSTRG.2289.2	-2.23693	-2.05667	0.0510092	0.0499397	48.2425	62.8775	FALSE	0.38	FALSE	0.180259	0.0713857	0.0115653	0.0423495
ENSG00000198746	GPATCH3	MSTRG.229	MSTRG.229.1	-0.138053	-0.737614	0.0660047	0.0716295	6.3625	11.2125	FALSE		FALSE	-0.599561	0.0974033	7.48665e-10	1.299e-08
ENSG00000198382	UVRAG	MSTRG.2290	MSTRG.2290.1	-0.626093	-0.744499	0.0683923	0.0687763	3.1375	4.975	FALSE		FALSE	-0.118406	0.0969932	0.222175	0.40286
ENSG00000137492	THAP12	MSTRG.2291	MSTRG.2291.1	-0.676017	-0.599295	0.0709502	0.0819701	8.84	8.505	FALSE	0.26	FALSE	0.0767224	0.108411	0.479133	0.66208
ENSG00000137492	THAP12	MSTRG.2291	MSTRG.2291.2	-1.1876	-0.901331	0.119974	0.137458	3.49	3.9125	TRUE	0.26	FALSE	0.286268	0.182451	0.116645	0.255167
ENSG00000078124	ACER3	MSTRG.2292	MSTRG.2292.1	-1.71704	-1.93521	0.0707135	0.0678839	3.4275	6.8	FALSE		FALSE	-0.218173	0.0980236	0.0260327	0.081153
ENSG00000255135	EMSY-DT	MSTRG.2293	MSTRG.2293.1	-1.34626	-1.17399	0.18827	0.230056	5.415	4.7225			FALSE	0.172273	0.297273	0.562245	0.728319
ENSG00000158636	EMSY	MSTRG.2294	MSTRG.2294.1	-0.852244	-0.971083	0.0821869	0.0788056	2.2925	4.265	FALSE	0.27	FALSE	-0.11884	0.113864	0.296625	0.487653
ENSG00000158636	EMSY	MSTRG.2294	MSTRG.2294.2	-0.30793	-0.715839	0.0661515	0.063534	2.05	5.8925	TRUE	0.27	FALSE	-0.407909	0.0917202	8.69465e-06	7.79402e-05
ENSG00000149269	PAK1	MSTRG.2298	MSTRG.2298.1	-1.96694	-1.91831	0.0828023	0.0823978	7.07	9.05	FALSE	0.15	FALSE	0.0486324	0.116814	0.677174	0.809788
ENSG00000149269	PAK1	MSTRG.2298	MSTRG.2298.2	-2.34026	-2.16938	0.161691	0.1845	3.345	3.7175	FALSE	0.15	FALSE	0.170875	0.245325	0.486098	0.667827
ENSG00000074201	CLNS1A	MSTRG.2299	MSTRG.2299.1	-2.03038	-1.84439	0.0635441	0.0706383	16.0375	15.2075	FALSE		FALSE	0.185993	0.0950138	0.0502842	0.135776
ENSG00000272455	MRPL20-DT	MSTRG.23	MSTRG.23.1	0.0688522	-0.0904963	0.0757594	0.0910606	3.6075	3.8325			FALSE	-0.159348	0.118455	0.178552	0.345595
ENSG00000090273	NUDC	MSTRG.230	MSTRG.230.2	-2.41454	-2.31988	0.0620606	0.0685357	81.39	82.795	FALSE		FALSE	0.0946633	0.092459	0.30591	0.49813
ENSG00000151366	NDUFC2	MSTRG.2300	MSTRG.2300.2	-0.929541	-1.67342	0.0828242	0.101598	6.4775	9.0125	FALSE	0.32	FALSE	-0.743877	0.13108	1.38703e-08	2.01378e-07
ENSG00000151366	NDUFC2	MSTRG.2300	MSTRG.2300.4	-3.92528	-3.87821	0.134754	0.185944	22.66	16.25	TRUE	0.32	FALSE	0.0470641	0.229638	0.837612	0.911191
ENSG00000048649	RSF1	MSTRG.2301	MSTRG.2301.1	-0.875624	-0.815061	0.055318	0.0493129	3.325	5.395	FALSE	0.33	FALSE	0.0605628	0.074107	0.413795	0.604044
ENSG00000048649	RSF1	MSTRG.2301	MSTRG.2301.2	-0.765757	-0.846495	0.048918	0.0519029	6.3525	8.835	FALSE	0.33	FALSE	-0.0807383	0.0713224	0.257627	0.445591
ENSG00000087884	AAMDC	MSTRG.2303	MSTRG.2303.1	-3.32051	-2.71335	0.285652	0.276732	12.7575	12.6375	FALSE		FALSE	0.607168	0.397716	0.126851	0.270042
ENSG00000149262	INTS4	MSTRG.2304	MSTRG.2304.1	-2.12243	-2.08416	0.0826575	0.0802326	7.615	11.8075	FALSE		FALSE	0.0382629	0.115193	0.739767	0.851318
ENSG00000159063	ALG8	MSTRG.2305	MSTRG.2305.1	-3.4106	-3.11825	0.0962305	0.095699	22.11	29.575	FALSE	0.17	FALSE	0.292357	0.135715	0.031225	0.0933816
ENSG00000159063	ALG8	MSTRG.2305	MSTRG.2305.3	-0.588317	-1.6195	0.098955	0.110457	2.8225	6.4975	TRUE	0.17	FALSE	-1.03118	0.1483	3.56747e-12	8.07964e-11
ENSG00000137513	NARS2	MSTRG.2309	MSTRG.2309.1	-1.63088	-1.71606	0.121846	0.100259	5.895	7.34	FALSE	0.11	FALSE	-0.0851831	0.157792	0.589305	0.747986
ENSG00000090020	SLC9A1	MSTRG.231	MSTRG.231.1	-1.54759	-1.51667	0.0519421	0.0553674	10.5225	13.9375	FALSE		FALSE	0.0309239	0.0759179	0.683763	0.814329
ENSG00000137509	PRCP	MSTRG.2311	MSTRG.2311.1	-2.84957	-2.73299	0.0778952	0.0895503	13.61	13.75	FALSE		FALSE	0.116582	0.118688	0.325973	0.517898
ENSG00000165490	DDIAS	MSTRG.2312	MSTRG.2312.2	-0.558816	-0.360321	0.0619852	0.0682959	5.895	6.4	FALSE		FALSE	0.198495	0.0922307	0.0313847	0.0937033
ENSG00000246067	RAB30-DT	MSTRG.2313	MSTRG.2313.1	0.631248	0.643024	0.053789	0.0522233	2.6125	3.1925		0.38	TRUE	0.0117753	0.0749702	0.875193	0.93404
ENSG00000246067	RAB30-DT	MSTRG.2313	MSTRG.2313.2	-0.0428166	0.309618	0.0764774	0.0982834	1.485	1.4875		0.38	TRUE	0.352435	0.124533	0.00465396	0.0199113
ENSG00000137500	CCDC90B	MSTRG.2315	MSTRG.2315.1	-1.33006	-1.76416	0.140746	0.130416	2.2675	4.85	TRUE	0.27	FALSE	-0.434102	0.191879	0.0236744	0.0752074
ENSG00000137500	CCDC90B	MSTRG.2315	MSTRG.2315.2	-2.12196	-1.81206	0.154902	0.155488	3.07	4.3225	FALSE	0.27	FALSE	0.3099	0.219479	0.157956	0.316979
ENSG00000137500	CCDC90B	MSTRG.2315	MSTRG.2315.3	-1.51748	-1.59486	0.171566	0.177058	1.435	2.1275	TRUE	0.27	FALSE	-0.0773834	0.246545	0.753618	0.860022
ENSG00000165494	PCF11	MSTRG.2316	MSTRG.2316.1	-0.25196	0.0829623	0.0437588	0.0452045	7.3625	8.545	FALSE	0.3	FALSE	0.334923	0.0629148	1.01828e-07	1.28251e-06
ENSG00000165494	PCF11	MSTRG.2316	MSTRG.2316.2	0.322516	0.387921	0.049154	0.0559765	4.6775	4.8525	FALSE	0.3	FALSE	0.0654055	0.0744948	0.379951	0.573777
ENSG00000137494	ANKRD42	MSTRG.2317	MSTRG.2317.1	-0.941973	-0.929915	0.0804894	0.0914001	2.2025	2.4925	FALSE		FALSE	0.0120581	0.121789	0.921132	0.961463
ENSG00000171204	TMEM126B	MSTRG.2318	MSTRG.2318.1	-2.38149	-2.61114	0.16627	0.165298	4.355	11.3675	TRUE	0.25	FALSE	-0.229651	0.234455	0.327329	0.519212
ENSG00000171204	TMEM126B	MSTRG.2318	MSTRG.2318.2	-1.9992	-1.8156	0.144228	0.170982	6.7475	6.075	FALSE	0.25	FALSE	0.183602	0.223688	0.411763	0.602282
ENSG00000171204	TMEM126B	MSTRG.2318	MSTRG.2318.5	-2.27049	-2.61687	0.265544	0.225835	1.11	3.1475	TRUE	0.25	FALSE	-0.346387	0.34859	0.320379	0.512179
ENSG00000171202	TMEM126A	MSTRG.2318	MSTRG.2318.6	-1.99574	-1.91186	0.139916	0.171698	10.6175	9.92	FALSE	0.25	FALSE	0.0838808	0.221488	0.704899	0.828511
ENSG00000137504	CREBZF	MSTRG.2319	MSTRG.2319.1	-1.04971	-1.78824	0.1487	0.121601	2.705	8.81	TRUE	0.63	FALSE	-0.738522	0.19209	0.00012072	0.000827828
ENSG00000137504	CREBZF	MSTRG.2319	MSTRG.2319.2	-0.256393	-0.437721	0.0528588	0.0637294	15.215	15.845	TRUE	0.63	FALSE	-0.181328	0.0827979	0.0285234	0.0870873
ENSG00000074266	EED	MSTRG.2320	MSTRG.2320.1	-0.423519	-0.235473	0.0818014	0.0881376	5.0725	6.245	FALSE		FALSE	0.188046	0.120249	0.117862	0.257067
ENSG00000073921	PICALM	MSTRG.2321	MSTRG.2321.1	-1.3976	-1.31781	0.146904	0.171661	1.11	1.58	FALSE	0.31	TRUE	0.0797905	0.225939	0.723975	0.841195
ENSG00000073921	PICALM	MSTRG.2321	MSTRG.2321.2	-1.87662	-1.6327	0.107254	0.119763	3.1975	3.125	FALSE	0.31	FALSE	0.243925	0.160768	0.129205	0.27355
ENSG00000073921	PICALM	MSTRG.2321	MSTRG.2321.3	-1.81772	-1.5412	0.14806	0.172158	2.83	3.2925	FALSE	0.31	FALSE	0.276523	0.227068	0.223301	0.404204
ENSG00000073921	PICALM	MSTRG.2321	MSTRG.2321.4	-2.21642	-1.73019	0.116336	0.102991	5.6725	6.5425	FALSE	0.31	FALSE	0.48623	0.155375	0.00175162	0.00869054
ENSG00000073921	PICALM	MSTRG.2321	MSTRG.2321.5	-2.03648	-1.68163	0.100919	0.134093	3.68	4.05	TRUE	0.31	TRUE	0.354853	0.167826	0.0344805	0.100694
ENSG00000149196	HIKESHI	MSTRG.2322	MSTRG.2322.1	-2.41553	-2.31927	0.126877	0.140148	12.295	14.0725	FALSE	0.13	FALSE	0.0962651	0.189048	0.610606	0.763236
ENSG00000150687	PRSS23	MSTRG.2323	MSTRG.2323.1	-2.02123	-1.73715	0.0530074	0.0656007	17.495	13.5975	FALSE	0.78	FALSE	0.284082	0.08434	0.000756343	0.00419161
ENSG00000150687	PRSS23	MSTRG.2323	MSTRG.2323.2	-1.8826	-1.72199	0.116362	0.129144	3.825	4.2325	TRUE	0.78	FALSE	0.16061	0.173834	0.355525	0.547914
ENSG00000123892	RAB38	MSTRG.2324	MSTRG.2324.1	-1.58585	-1.34183	0.154283	0.207871	4.235	2.8475	FALSE		FALSE	0.244021	0.25887	0.345865	0.537869
ENSG00000166575	TMEM135	MSTRG.2325	MSTRG.2325.1	-1.4327	-1.49518	0.0822145	0.0796446	1.775	3.0725	FALSE		FALSE	-0.0624877	0.114466	0.58513	0.745226
ENSG00000109861	CTSC	MSTRG.2327	MSTRG.2327.1	-2.39988	-2.33059	0.0815656	0.0958452	16.2225	15.9425	FALSE	0.23	FALSE	0.0692891	0.125854	0.581941	0.743476
ENSG00000109861	CTSC	MSTRG.2327	MSTRG.2327.2	-0.75147	-0.890545	0.104949	0.123484	1.0525	1.19	FALSE	0.23	FALSE	-0.139075	0.162058	0.390793	0.584138
ENSG00000110172	CHORDC1	MSTRG.2328	MSTRG.2328.1	-1.55628	-1.37279	0.0675702	0.0676632	21.085	29.91	FALSE		FALSE	0.183494	0.0956245	0.0549967	0.14496
ENSG00000180773	SLC36A4	MSTRG.2329	MSTRG.2329.1	-1.93842	-2.01154	0.0854908	0.101679	3.17	4.8475	FALSE	0.24	FALSE	-0.0731227	0.132843	0.582015	0.743476
ENSG00000142784	WDTC1	MSTRG.233	MSTRG.233.2	-2.11162	-1.88905	0.0521145	0.0540493	7.79	9.89	TRUE		TRUE	0.222575	0.0750816	0.00303233	0.0139629
ENSG00000166002	SMCO4	MSTRG.2330	MSTRG.2330.2	-0.964856	-0.950119	0.155866	0.176077	3.02	3.3775	FALSE		TRUE	0.0147365	0.235154	0.950031	0.975324
ENSG00000042429	MED17	MSTRG.2331	MSTRG.2331.1	-0.111229	-0.0425819	0.0502027	0.0562111	7.9325	9.0275	FALSE		FALSE	0.0686472	0.0753657	0.362372	0.555667
ENSG00000110218	PANX1	MSTRG.2333	MSTRG.2333.1	-0.991545	-0.786223	0.0528061	0.061385	5.3875	5.2975	FALSE		FALSE	0.205322	0.0809729	0.0112226	0.0413525
ENSG00000166025	AMOTL1	MSTRG.2334	MSTRG.2334.1	-1.19244	-0.943264	0.0410511	0.0390098	10.4925	11.4025	FALSE	0.19	FALSE	0.249178	0.05663	1.08196e-05	9.48987e-05
ENSG00000166025	AMOTL1	MSTRG.2334	MSTRG.2334.2	-0.905484	-0.939806	0.0766036	0.0742415	3.1775	2.9775	FALSE	0.19	FALSE	-0.0343216	0.106677	0.747653	0.856509
ENSG00000020922	MRE11	MSTRG.2335	MSTRG.2335.1	-1.70249	-1.68523	0.086516	0.104546	4.715	4.8675	FALSE	0.17	TRUE	0.0172556	0.135702	0.898815	0.948382
ENSG00000020922	MRE11	MSTRG.2335	MSTRG.2335.2	-1.97903	-1.74402	0.147959	0.142026	2.2075	2.88	FALSE	0.17	TRUE	0.235005	0.205093	0.251859	0.438667
ENSG00000168876	ANKRD49	MSTRG.2336	MSTRG.2336.1	0.0874253	0.117556	0.09973	0.109912	3.065	3.06	FALSE	0.22	FALSE	0.0301306	0.148414	0.839122	0.912114
ENSG00000168876	ANKRD49	MSTRG.2336	MSTRG.2336.2	-0.166768	-0.112319	0.123225	0.122276	1.445	1.99	FALSE	0.22	FALSE	0.0544488	0.173597	0.753786	0.860102
ENSG00000263465	SRSF8	MSTRG.2337	MSTRG.2337.1	-0.998286	-0.961077	0.173034	0.188587	11.5525	15.485	TRUE		FALSE	0.0372095	0.255941	0.884408	0.938782
ENSG00000150316	CWC15	MSTRG.2338	MSTRG.2338.1	-1.58783	-1.41859	0.0738142	0.086755	31.4275	30.1375	FALSE	0.13	FALSE	0.169246	0.113908	0.137327	0.285484
ENSG00000149218	ENDOD1	MSTRG.2339	MSTRG.2339.1	-1.63334	-1.47161	0.0645381	0.0776222	6.5175	5.925	FALSE		FALSE	0.161722	0.100947	0.109146	0.243045
ENSG00000186501	TMEM222	MSTRG.234	MSTRG.234.1	-1.7264	-2.22128	0.0896995	0.101956	13.37	17.6225	FALSE	0.084	FALSE	-0.494878	0.135798	0.000268196	0.00167152
ENSG00000186501	TMEM222	MSTRG.234	MSTRG.234.2	-0.71447	-2.15846	0.156304	0.0856163	1.35	23.44	TRUE	0.084	FALSE	-1.44399	0.178216	5.38564e-16	1.68972e-14
ENSG00000166004	CEP295	MSTRG.2340	MSTRG.2340.1	-0.784947	-1.08429	0.0609691	0.0679543	3.3	7.0625	FALSE	0.24	FALSE	-0.299344	0.0912963	0.00104241	0.00557377
ENSG00000166004	CEP295	MSTRG.2340	MSTRG.2340.2	-0.358488	-1.53463	0.0717865	0.0679988	2.095	9.27	TRUE	0.24	FALSE	-1.17614	0.0988794	1.26058e-32	1.14347e-30
ENSG00000166004	CEP295	MSTRG.2340	MSTRG.2340.3	-0.54028	-1.04321	0.0716865	0.0533982	2.93	6.74	FALSE	0.24	FALSE	-0.502933	0.0893886	1.84046e-08	2.626e-07
ENSG00000254911	SCARNA9	MSTRG.2340	MSTRG.2340.4	-1.60812	-1.49796	0.129611	0.153197	33.6025	44.0575		0.24	FALSE	0.110153	0.20067	0.583057	0.744047
ENSG00000166012	TAF1D	MSTRG.2341	MSTRG.2341.1	-0.418465	-1.74054	0.0650126	0.0560035	11.7275	57.175	TRUE	0.22	FALSE	-1.32208	0.0858081	1.4601e-53	3.70463e-51
ENSG00000182919	C11orf54	MSTRG.2342	MSTRG.2342.2	-1.45115	-1.62561	0.107969	0.117957	1.7625	2.48	FALSE		FALSE	-0.174455	0.15991	0.275293	0.465207
ENSG00000149212	SESN3	MSTRG.2343	MSTRG.2343.1	-1.34434	-0.943989	0.0366425	0.0458714	11.23	7.9975	FALSE		FALSE	0.40035	0.0587099	9.16e-12	1.98716e-10
ENSG00000077458	FAM76B	MSTRG.2346	MSTRG.2346.2	-0.117946	-0.277097	0.0839908	0.108013	1.86	1.78	FALSE	0.34	FALSE	-0.159151	0.136826	0.244764	0.429968
ENSG00000077458	FAM76B	MSTRG.2346	MSTRG.2346.3	-0.248471	-0.54164	0.102842	0.0963687	2.2075	4.4125	TRUE	0.34	FALSE	-0.293169	0.140938	0.0375135	0.107611
ENSG00000166037	CEP57	MSTRG.2347	MSTRG.2347.1	-1.24466	-1.10297	0.0642163	0.0681882	8.85	11.1425	FALSE		FALSE	0.141683	0.0936662	0.130372	0.275256
ENSG00000087053	MTMR2	MSTRG.2348	MSTRG.2348.1	-2.69532	-2.14278	0.172498	0.18809	2.395	2.2275	TRUE	0.22	FALSE	0.552546	0.255212	0.030384	0.0912875
ENSG00000087053	MTMR2	MSTRG.2348	MSTRG.2348.2	-1.4793	-1.40342	0.0853014	0.119471	3.115	3.6	FALSE	0.22	FALSE	0.075888	0.146798	0.605187	0.75939
ENSG00000087053	MTMR2	MSTRG.2348	MSTRG.2348.3	-2.22285	-1.97842	0.074902	0.0810516	8.9775	10.4325	TRUE	0.22	FALSE	0.244434	0.110362	0.0267705	0.0829947
ENSG00000158195	WASF2	MSTRG.235	MSTRG.235.1	-1.29714	-1.12744	0.0315236	0.0353962	27.3375	29.345	FALSE		FALSE	0.169699	0.0473986	0.00034326	0.00207652
ENSG00000149231	CCDC82	MSTRG.2350	MSTRG.2350.1	-1.16637	-0.886472	0.0907035	0.120968	4.1325	4.31	FALSE	0.11	FALSE	0.279893	0.151196	0.0641419	0.163407
ENSG00000149231	CCDC82	MSTRG.2350	MSTRG.2350.2	-0.756127	-0.782442	0.103539	0.120253	1.93	2.1225	FALSE	0.11	FALSE	-0.026314	0.158686	0.868295	0.929456
ENSG00000183340	JRKL	MSTRG.2351	MSTRG.2351.1	0.171114	0.249416	0.0626599	0.0729896	3.7125	3.855	FALSE		FALSE	0.078302	0.0961964	0.415656	0.605952
ENSG00000137693	YAP1	MSTRG.2353	MSTRG.2353.1	-1.77252	-1.48851	0.05212	0.0591621	10.695	10.4	FALSE		FALSE	0.284011	0.0788458	0.000315649	0.00192815
ENSG00000110330	BIRC2	MSTRG.2354	MSTRG.2354.1	-0.650826	-0.532967	0.0562357	0.0663221	6.7425	6.5375	TRUE		FALSE	0.117859	0.0869544	0.175285	0.341007
ENSG00000152558	TMEM123	MSTRG.2355	MSTRG.2355.1	-2.23722	-2.04155	0.0454847	0.0544243	33.555	29.9125	FALSE		FALSE	0.195672	0.0709286	0.00580294	0.0239133
ENSG00000137692	DCUN1D5	MSTRG.2357	MSTRG.2357.1	-1.42433	-1.26832	0.0756377	0.0838136	17.7125	18.4925	FALSE	0.23	FALSE	0.156009	0.112897	0.167013	0.329825
ENSG00000170903	MSANTD4	MSTRG.2358	MSTRG.2358.1	-0.0583581	0.0701778	0.0973637	0.106794	1.25	1.4025	FALSE	0.28	TRUE	0.128536	0.144515	0.373773	0.56768
ENSG00000170903	MSANTD4	MSTRG.2358	MSTRG.2358.2	-0.0541658	0.159993	0.0508032	0.0605037	8.105	7.2575	FALSE	0.28	FALSE	0.214159	0.0790041	0.00671357	0.0270194
ENSG00000149313	AASDHPPT	MSTRG.2359	MSTRG.2359.1	-1.58573	-1.342	0.0548112	0.0597273	17.6725	19.14	FALSE		FALSE	0.243721	0.0810656	0.00264297	0.0124083
ENSG00000152402	GUCY1A2	MSTRG.2360	MSTRG.2360.1	-1.43192	-1.24083	0.0649788	0.0649744	1.705	2.395	FALSE		FALSE	0.19109	0.0918908	0.0375679	0.107714
ENSG00000187240	DYNC2H1	MSTRG.2361	MSTRG.2361.1	-1.80004	-2.16712	0.0440643	0.0474166	6.6475	10.4875	FALSE		FALSE	-0.367084	0.0647302	1.41981e-08	2.05937e-07
ENSG00000152404	CWF19L2	MSTRG.2362	MSTRG.2362.2	-1.31015	-1.40757	0.0744223	0.0790115	5.875	8.2425	FALSE	0.12	FALSE	-0.0974222	0.108543	0.369427	0.563282
ENSG00000137760	ALKBH8	MSTRG.2363	MSTRG.2363.1	-0.885342	-1.10444	0.0765455	0.079276	3.3275	5.4225	FALSE		FALSE	-0.219098	0.110199	0.0467901	0.128233
ENSG00000110660	SLC35F2	MSTRG.2365	MSTRG.2365.1	-1.31659	-2.17162	0.0681189	0.070141	8.4175	20.4125	FALSE		FALSE	-0.85503	0.097775	2.23254e-18	8.44172e-17
ENSG00000179331	RAB39A	MSTRG.2366	MSTRG.2366.1	-0.35242	-0.342748	0.122061	0.109238	1.725	3.5475	FALSE		FALSE	0.0096726	0.163804	0.952912	0.976816
ENSG00000166266	CUL5	MSTRG.2368	MSTRG.2368.1	-1.30841	-1.32598	0.0513645	0.0521444	7.7325	11.335	FALSE		FALSE	-0.0175691	0.073194	0.810303	0.893154
ENSG00000126709	IFI6	MSTRG.237	MSTRG.237.2	-3.40174	-3.2826	0.296159	0.348445	4.1125	3.15	FALSE	0.55	FALSE	0.119132	0.457301	0.79447	0.884305
ENSG00000075239	ACAT1	MSTRG.2371	MSTRG.2371.1	-3.37574	-3.04322	0.0937791	0.0996718	25.3125	27.78	FALSE		FALSE	0.332524	0.136854	0.0151084	0.0526582
ENSG00000178202	POGLUT3	MSTRG.2372	MSTRG.2372.1	-2.10895	-1.87383	0.0553269	0.0605991	14.435	15.52	FALSE		FALSE	0.235125	0.0820568	0.00416496	0.018192
ENSG00000110723	EXPH5	MSTRG.2373	MSTRG.2373.1	-0.278484	0.0211047	0.0467204	0.0501492	3.0725	3.445	FALSE		FALSE	0.299589	0.0685401	1.23675e-05	0.000106975
ENSG00000178105	DDX10	MSTRG.2374	MSTRG.2374.1	-1.48422	-1.48939	0.0567855	0.0639407	12.665	14.4925	FALSE		FALSE	-0.0051676	0.0855161	0.951814	0.976198
ENSG00000149308	NPAT	MSTRG.2375	MSTRG.2375.1	-0.38327	-0.331592	0.0480522	0.0491264	7.045	10.1125	FALSE		FALSE	0.0516775	0.0687198	0.45205	0.63973
ENSG00000149311	ATM	MSTRG.2376	MSTRG.2376.1	-1.64195	-1.98697	0.0428252	0.0432837	6.7175	12.43	FALSE		FALSE	-0.34502	0.060889	1.45856e-08	2.1102e-07
ENSG00000137710	RDX	MSTRG.2377	MSTRG.2377.1	-2.07499	-1.78775	0.0393321	0.043891	32.8575	33.015	FALSE		FALSE	0.287241	0.0589359	1.0948e-06	1.16299e-05
ENSG00000137714	FDX1	MSTRG.2378	MSTRG.2378.1	-1.76741	-1.54174	0.0788923	0.0910774	7.17	6.605	FALSE		FALSE	0.225669	0.120495	0.0610892	0.157788
ENSG00000204381	LAYN	MSTRG.2379	MSTRG.2379.1	-1.72252	-1.74905	0.145859	0.170728	2.1775	2.34	FALSE		FALSE	-0.0265291	0.224551	0.905954	0.952414
ENSG00000009780	FAM76A	MSTRG.238	MSTRG.238.1	-0.727621	-0.68556	0.0837529	0.0907147	2.84	3.605	FALSE		FALSE	0.0420614	0.123465	0.73335	0.846883
ENSG00000170145	SIK2	MSTRG.2380	MSTRG.2380.1	-0.495755	-0.554091	0.0436807	0.045512	4.515	6.6425	TRUE		TRUE	-0.058336	0.0630821	0.355088	0.547567
ENSG00000137713	PPP2R1B	MSTRG.2381	MSTRG.2381.2	-1.60619	-1.47622	0.0458629	0.0512003	4.8825	5.175	TRUE		TRUE	0.129972	0.0687377	0.0586458	0.152824
ENSG00000137720	CFAP68	MSTRG.2383	MSTRG.2383.1	-2.87853	-2.62319	0.241546	0.236669	5.8425	8.5725	FALSE		FALSE	0.255341	0.338167	0.450204	0.638041
ENSG00000086848	ALG9	MSTRG.2384	MSTRG.2384.3	-1.95054	-1.98697	0.147886	0.132971	1.6425	2.39	FALSE	0.23	FALSE	-0.0364271	0.198876	0.854669	0.921972
ENSG00000086848	ALG9	MSTRG.2384	MSTRG.2384.4	-3.26176	-3.43409	0.224162	0.198068	3.1175	4.095	TRUE	0.23	FALSE	-0.172322	0.299132	0.564564	0.729886
ENSG00000150787	PTS	MSTRG.2385	MSTRG.2385.1	-2.26054	-2.37446	0.124601	0.156028	18.9575	18.5925	FALSE		FALSE	-0.113916	0.199675	0.568334	0.732736
ENSG00000150768	DLAT	MSTRG.2386	MSTRG.2386.1	-1.94435	-1.65495	0.0532083	0.0578308	16.8775	18.205	FALSE	0.12	FALSE	0.289394	0.0785845	0.000230882	0.00147198
ENSG00000150768	DLAT	MSTRG.2386	MSTRG.2386.2	-1.16085	-1.39329	0.146123	0.229109	1.3525	1.2925	FALSE	0.12	FALSE	-0.232442	0.271741	0.39234	0.585466
ENSG00000150776	NKAPD1	MSTRG.2388	MSTRG.2388.1	-0.805043	-0.67135	0.0538668	0.056583	8.335	10.8075	FALSE		FALSE	0.133693	0.0781234	0.0870253	0.205913
ENSG00000150779	TIMM8B	MSTRG.2389	MSTRG.2389.1	-2.13635	-1.96193	0.0790554	0.0960668	10.89	9.18	FALSE	0.9	FALSE	0.174411	0.124413	0.160953	0.321
ENSG00000150779	TIMM8B	MSTRG.2389	MSTRG.2389.2	-1.69562	-1.66355	0.12205	0.120307	11.265	17.9875	TRUE	0.9	FALSE	0.0320678	0.171377	0.851567	0.920044
ENSG00000117758	STX12	MSTRG.239	MSTRG.239.1	-1.92549	-1.66426	0.0772486	0.0751713	10.8925	11.595	FALSE	0.11	FALSE	0.261237	0.107787	0.015366	0.0534179
ENSG00000204370	SDHD	MSTRG.2390	MSTRG.2390.1	-1.93917	-1.97253	0.0685056	0.080725	28.975	30.3675	FALSE		FALSE	-0.0333652	0.105875	0.752658	0.8596
ENSG00000149294	NCAM1	MSTRG.2392	MSTRG.2392.1	-2.33336	-2.29568	0.0624309	0.0751218	8.4925	8.1525	FALSE		FALSE	0.0376746	0.0976775	0.699716	0.825381
ENSG00000149292	TTC12	MSTRG.2393	MSTRG.2393.1	-2.06088	-2.21536	0.140298	0.134122	2.6925	4.875	FALSE		FALSE	-0.15448	0.194094	0.426088	0.615625
ENSG00000086827	ZW10	MSTRG.2394	MSTRG.2394.1	-1.79204	-1.68591	0.0744458	0.0744715	8.81	12.875	FALSE	0.25	FALSE	0.106138	0.1053	0.313477	0.505577
ENSG00000048028	USP28	MSTRG.2396	MSTRG.2396.1	-1.82599	-1.74459	0.0960302	0.113354	4.5375	7.2225	FALSE	0.21	FALSE	0.0814012	0.148563	0.583744	0.744219
ENSG00000048028	USP28	MSTRG.2396	MSTRG.2396.2	-2.2536	-2.60886	0.148691	0.271548	1.8825	3.6275	TRUE	0.21	FALSE	-0.355262	0.309593	0.251169	0.43797
ENSG00000048028	USP28	MSTRG.2396	MSTRG.2396.3	-1.71307	-1.87094	0.123044	0.0758937	3.495	7.17	TRUE	0.21	FALSE	-0.157869	0.144568	0.274829	0.464738
ENSG00000076043	REXO2	MSTRG.2397	MSTRG.2397.1	-2.77825	-2.42841	0.11772	0.111927	19.655	23.1475	FALSE	0.085	FALSE	0.34984	0.162437	0.0312636	0.093481
ENSG00000180425	C11orf71	MSTRG.2398	MSTRG.2398.1	-0.931979	-0.747612	0.114829	0.125438	3.1025	3.575	FALSE		FALSE	0.184367	0.17006	0.278307	0.468402
ENSG00000076053	RBM7	MSTRG.2399	MSTRG.2399.1	-0.0879877	0.0159319	0.0733354	0.100376	2.7375	2.88	FALSE	0.065	FALSE	0.10392	0.124312	0.403178	0.594996
ENSG00000076053	RBM7	MSTRG.2399	MSTRG.2399.2	-0.00259094	-0.094305	0.101816	0.106992	1.2425	1.535	FALSE	0.065	FALSE	-0.091714	0.147695	0.534619	0.707237
ENSG00000179403	VWA1	MSTRG.24	MSTRG.24.1	-2.29991	-2.64237	0.130087	0.197153	3.5425	3.065	FALSE		FALSE	-0.342468	0.236203	0.14709	0.30034
ENSG00000117751	PPP1R8	MSTRG.240	MSTRG.240.1	-0.631034	-0.583134	0.0447985	0.0520151	20.5975	21.6425	FALSE		FALSE	0.0479004	0.0686475	0.485319	0.667018
ENSG00000182985	CADM1	MSTRG.2400	MSTRG.2400.1	-2.49843	-2.24937	0.0473192	0.0563438	27.4075	24.08	FALSE	0.1	FALSE	0.24906	0.0735781	0.000711847	0.00396762
ENSG00000182985	CADM1	MSTRG.2400	MSTRG.2400.2	-2.99177	-2.7611	0.180313	0.172803	3.66	2.78	FALSE	0.1	FALSE	0.230666	0.249748	0.355696	0.548021
ENSG00000137656	BUD13	MSTRG.2401	MSTRG.2401.1	0.231074	0.0531993	0.0650377	0.0674199	6.685	8.36	FALSE		FALSE	-0.177875	0.0936768	0.0575893	0.150592
ENSG00000109917	ZPR1	MSTRG.2402	MSTRG.2402.1	-1.29943	-1.3372	0.0775314	0.0846743	2.7175	3.5325	FALSE	0.2	FALSE	-0.0377769	0.114808	0.742122	0.853368
ENSG00000109917	ZPR1	MSTRG.2402	MSTRG.2402.2	-1.78322	-1.89674	0.0814195	0.0791515	7.5525	13.1425	TRUE	0.2	FALSE	-0.113519	0.113552	0.31745	0.509637
ENSG00000160584	SIK3	MSTRG.2403	MSTRG.2403.1	-0.821623	-1.21631	0.0580648	0.0553669	4.035	8.9025	FALSE		FALSE	-0.39469	0.080231	8.68018e-07	9.36892e-06
ENSG00000168092	PAFAH1B2	MSTRG.2405	MSTRG.2405.1	-1.00708	-0.771838	0.0379165	0.0455564	20.1775	17.545	FALSE		FALSE	0.235241	0.059271	7.2205e-05	0.000524956
ENSG00000149577	SIDT2	MSTRG.2406	MSTRG.2406.1	-2.08274	-2.19884	0.0900454	0.0943713	4.35	5.7	FALSE		FALSE	-0.1161	0.130438	0.373423	0.567344
ENSG00000160613	PCSK7	MSTRG.2407	MSTRG.2407.1	-1.89857	-2.52317	0.077149	0.0718509	9.3525	17.61	FALSE	0.17	FALSE	-0.624601	0.105425	3.13108e-09	5.04285e-08
ENSG00000167257	RNF214	MSTRG.2408	MSTRG.2408.1	-0.953429	-0.878328	0.0470409	0.0511708	4.2975	5.2525	FALSE		FALSE	0.0751005	0.0695075	0.279935	0.469967
ENSG00000186318	BACE1	MSTRG.2409	MSTRG.2409.1	-2.07349	-2.15555	0.0628024	0.0677237	7.33	9.8975	FALSE		FALSE	-0.0820616	0.0923614	0.374281	0.567909
ENSG00000117748	RPA2	MSTRG.241	MSTRG.241.1	-1.75838	-2.19745	0.0554183	0.0578221	36.54	65.89	FALSE	0.15	FALSE	-0.439075	0.080091	4.20076e-08	5.66149e-07
ENSG00000117748	RPA2	MSTRG.241	MSTRG.241.2	-0.864698	-1.41442	0.176851	0.10629	1.34	7.5225	TRUE	0.15	FALSE	-0.549721	0.206335	0.00771675	0.0303323
ENSG00000117748	RPA2	MSTRG.241	MSTRG.241.3	-0.481003	-0.749811	0.143451	0.169479	1.8875	2.2875	FALSE	0.15	FALSE	-0.268808	0.22204	0.226037	0.40771
ENSG00000137726	FXYD6	MSTRG.2410	MSTRG.2410.1	-2.47403	-2.6219	0.170169	0.209455	2.85	2.7225	FALSE		FALSE	-0.147873	0.269868	0.58373	0.744219
ENSG00000160588	MPZL3	MSTRG.2411	MSTRG.2411.1	-1.46243	-1.47624	0.128999	0.136279	1.225	1.6875	FALSE		FALSE	-0.0138097	0.18765	0.941334	0.971991
ENSG00000149573	MPZL2	MSTRG.2412	MSTRG.2412.1	-1.65443	-1.47226	0.145595	0.174693	1.9375	1.765	FALSE		FALSE	0.182174	0.227411	0.423085	0.613057
ENSG00000167283	ATP5MG	MSTRG.2413	MSTRG.2413.1	-2.95519	-2.92216	0.0849461	0.112957	39.5325	35.7	FALSE		FALSE	0.0330317	0.141333	0.815207	0.896499
ENSG00000110344	UBE4A	MSTRG.2414	MSTRG.2414.1	-2.30892	-2.27926	0.0486741	0.062876	15.125	18.685	FALSE	0.14	FALSE	0.0296599	0.0795145	0.709139	0.831297
ENSG00000110344	UBE4A	MSTRG.2414	MSTRG.2414.2	-1.89622	-2.29681	0.163604	0.186808	1.4175	2.0575	FALSE	0.14	FALSE	-0.400585	0.248321	0.106707	0.239136
ENSG00000095139	ARCN1	MSTRG.2415	MSTRG.2415.1	-1.90315	-1.65764	0.0384433	0.0419097	34.5	37.8125	FALSE		FALSE	0.245509	0.0568711	1.582e-05	0.000134056
ENSG00000118058	KMT2A	MSTRG.2416	MSTRG.2416.1	-0.769181	-0.648868	0.0280385	0.0283506	10.7425	15.485	FALSE	0.18	FALSE	0.120313	0.0398737	0.00255	0.0120234
ENSG00000118058	KMT2A	MSTRG.2416	MSTRG.2416.2	-0.80881	-0.513733	0.0689076	0.0832336	1.995	2.715	FALSE	0.18	FALSE	0.295076	0.108056	0.00631859	0.0257255
ENSG00000118058	KMT2A	MSTRG.2416	MSTRG.2416.3	0.634745	0.50417	0.0488464	0.050675	2.49	2.97	FALSE	0.18	TRUE	-0.130574	0.0703841	0.0635722	0.162286
ENSG00000149582	TMEM25	MSTRG.2417	MSTRG.2417.1	-1.39515	-1.66495	0.0826909	0.0993297	6.1925	7.2275	FALSE		TRUE	-0.269808	0.129245	0.0368362	0.106172
ENSG00000118096	IFT46	MSTRG.2418	MSTRG.2418.1	-1.3694	-1.61654	0.0922401	0.107344	8.08	9.735	FALSE	0.22	FALSE	-0.247134	0.141531	0.0807856	0.195024
ENSG00000118096	IFT46	MSTRG.2418	MSTRG.2418.2	-1.34397	-1.13643	0.183712	0.251634	1.145	1.5025	FALSE	0.22	FALSE	0.207539	0.31156	0.50533	0.683572
ENSG00000110367	DDX6	MSTRG.2419	MSTRG.2419.1	-1.52192	-1.36636	0.0488431	0.0549082	17.4125	17.6025	FALSE	0.15	FALSE	0.155555	0.0734885	0.0342837	0.100282
ENSG00000110367	DDX6	MSTRG.2419	MSTRG.2419.2	-1.85672	-1.41201	0.0666308	0.064913	13.7525	13.0525	FALSE	0.15	FALSE	0.444711	0.0930235	1.74748e-06	1.80278e-05
ENSG00000130768	SMPDL3B	MSTRG.242	MSTRG.242.1	-2.81203	-2.71871	0.140919	0.171771	5.0325	5.7475	FALSE		FALSE	0.0933211	0.222179	0.674466	0.807933
ENSG00000186166	CENATAC	MSTRG.2420	MSTRG.2420.1	-0.902213	-2.67041	0.175389	0.173578	1.645	6.61	TRUE	0.3	FALSE	-1.7682	0.24676	7.7423e-13	1.87735e-11
ENSG00000118181	RPS25	MSTRG.2421	MSTRG.2421.1	-4.06874	-4.09337	0.0774904	0.119816	425.923	423.038	FALSE		FALSE	-0.0246354	0.14269	0.862927	0.927053
ENSG00000137700	SLC37A4	MSTRG.2423	MSTRG.2423.2	-1.75811	-2.22004	0.124675	0.142748	2.5575	3.64	TRUE		FALSE	-0.461929	0.189528	0.0147991	0.0517969
ENSG00000160695	VPS11	MSTRG.2424	MSTRG.2424.1	-1.69444	-2.02305	0.0949183	0.0999979	4.81	9.69	FALSE	0.1	FALSE	-0.328617	0.137873	0.0171503	0.0583575
ENSG00000149428	HYOU1	MSTRG.2425	MSTRG.2425.4	-2.84965	-1.9636	0.112958	0.0825947	4.165	8.0275	FALSE	0.072	FALSE	0.886056	0.139933	2.42026e-10	4.46485e-09
ENSG00000149428	HYOU1	MSTRG.2425	MSTRG.2425.6	-1.47581	-1.32015	0.145985	0.0928167	1.0675	3.8775	TRUE	0.072	TRUE	0.155661	0.172993	0.368222	0.56198
ENSG00000256269	HMBS	MSTRG.2426	MSTRG.2426.1	-2.32876	-2.3648	0.140493	0.116923	12.6075	13.375	FALSE	0.23	FALSE	-0.0360358	0.182782	0.843709	0.914488
ENSG00000188486	H2AX	MSTRG.2427	MSTRG.2427.1	-1.23758	-1.2314	0.0326967	0.0375695	92.4875	99.0125	FALSE	0.25	FALSE	0.0061817	0.049805	0.901222	0.949834
ENSG00000172269	DPAGT1	MSTRG.2427	MSTRG.2427.2	-1.18125	-1.85806	0.0762388	0.0645837	3.595	12.5825	TRUE	0.25	TRUE	-0.676811	0.099917	1.255e-11	2.68597e-10
ENSG00000172269	DPAGT1	MSTRG.2427	MSTRG.2427.6	-3.44749	-3.00212	0.247806	0.224635	1.865	2.9675	TRUE	0.25	FALSE	0.445365	0.334467	0.183003	0.351144
ENSG00000172269	DPAGT1	MSTRG.2427	MSTRG.2427.7	-3.84896	-3.2604	0.261897	0.250824	2.6925	2.3625	TRUE	0.25	TRUE	0.588556	0.362633	0.104588	0.235683
ENSG00000172273	HINFP	MSTRG.2428	MSTRG.2428.1	-0.550144	-1.27851	0.101987	0.0921638	3.0525	7.985	FALSE	0.25	FALSE	-0.728363	0.137461	1.16629e-07	1.45532e-06
ENSG00000160703	NLRX1	MSTRG.2429	MSTRG.2429.1	-1.29692	-1.24014	0.0760199	0.0839062	4.41	5.1725	FALSE		FALSE	0.0567837	0.113222	0.616002	0.767023
ENSG00000158156	XKR8	MSTRG.243	MSTRG.243.1	-1.06234	-1.32296	0.0743646	0.0908988	7.7025	8.425	FALSE		FALSE	-0.260616	0.117442	0.02648	0.0823127
ENSG00000110395	CBL	MSTRG.2430	MSTRG.2430.1	-1.15495	-1.14691	0.0386855	0.039337	7.4375	11.2325	FALSE		FALSE	0.00804096	0.0551722	0.884124	0.938538
ENSG00000076706	MCAM	MSTRG.2431	MSTRG.2431.1	-2.09752	-2.10501	0.079688	0.0921408	7.22	8.0075	FALSE		FALSE	-0.00748811	0.12182	0.950986	0.975846
ENSG00000173456	RNF26	MSTRG.2432	MSTRG.2432.1	-1.09817	-0.8775	0.048725	0.0569252	17.0625	16.0125	FALSE		FALSE	0.220669	0.0749306	0.00322979	0.0146944
ENSG00000110400	NECTIN1	MSTRG.2433	MSTRG.2433.1	-1.12807	-0.90112	0.0676617	0.0829224	3.3325	2.785	FALSE		FALSE	0.226955	0.107024	0.0339566	0.0995442
ENSG00000184232	OAF	MSTRG.2434	MSTRG.2434.1	-2.09005	-2.14583	0.111572	0.132424	7.53	7.8	FALSE		FALSE	-0.0557746	0.173161	0.747379	0.856363
ENSG00000154114	TBCEL	MSTRG.2436	MSTRG.2436.1	-0.668523	-0.6654	0.0614701	0.0630977	4.155	6.0775	FALSE		FALSE	0.00312251	0.0880903	0.971724	0.986774
ENSG00000109929	SC5D	MSTRG.2437	MSTRG.2437.1	-1.28784	-1.41627	0.0469448	0.0513219	8.38	11.415	FALSE		FALSE	-0.128433	0.069554	0.064817	0.16472
ENSG00000196914	ARHGEF12	MSTRG.2438	MSTRG.2438.1	-2.06044	-2.09838	0.0421515	0.0640135	15.63	19.245	FALSE	0.11	FALSE	-0.0379378	0.0766452	0.620614	0.769973
ENSG00000196914	ARHGEF12	MSTRG.2438	MSTRG.2438.2	-2.53098	-2.31304	0.083777	0.0991964	8.1825	10.6925	FALSE	0.11	FALSE	0.217949	0.12984	0.0932316	0.216559
ENSG00000109944	JHY	MSTRG.2439	MSTRG.2439.1	-1.05099	-1.16527	0.152102	0.174361	3.02	3.6675			FALSE	-0.114285	0.23138	0.621358	0.770383
ENSG00000137642	SORL1	MSTRG.2440	MSTRG.2440.1	-2.04739	-2.32727	0.0741306	0.0971726	2.4225	2.2375	FALSE		FALSE	-0.279875	0.122221	0.0220259	0.0711237
ENSG00000109971	HSPA8	MSTRG.2441	MSTRG.2441.1	-1.54054	-1.75992	0.0180482	0.0201376	374.562	520.303	FALSE		FALSE	-0.21938	0.0270418	4.95393e-16	1.56267e-14
ENSG00000154146	NRGN	MSTRG.2443	MSTRG.2443.1	-2.70891	-3.03973	0.168086	0.214009	4.99	5.1675	FALSE	0.19	FALSE	-0.330822	0.272127	0.224103	0.405223
ENSG00000154146	NRGN	MSTRG.2443	MSTRG.2443.2	-2.46858	-2.24567	0.22948	0.276093	2.9125	2.3325	FALSE	0.19	FALSE	0.222905	0.35901	0.534673	0.707255
ENSG00000120458	MSANTD2	MSTRG.2444	MSTRG.2444.1	0.323866	0.328969	0.0430584	0.0519826	1.9775	2.025			TRUE	0.00510323	0.0674998	0.939734	0.971016
ENSG00000154144	TBRG1	MSTRG.2445	MSTRG.2445.1	-1.49348	-1.83976	0.108497	0.118402	1.7775	2.5225	FALSE	0.22	FALSE	-0.346282	0.160594	0.0310641	0.0930274
ENSG00000154144	TBRG1	MSTRG.2445	MSTRG.2445.2	-0.637333	-1.75108	0.0960395	0.0686399	2.3625	9.9825	TRUE	0.22	FALSE	-1.11375	0.118047	3.91579e-21	1.79931e-19
ENSG00000110013	SIAE	MSTRG.2446	MSTRG.2446.1	-2.75014	-2.61441	0.141508	0.138055	2.9375	4.4275	FALSE		FALSE	0.135727	0.197696	0.492371	0.672277
ENSG00000154134	ROBO3	MSTRG.2447	MSTRG.2447.1	-2.82789	-2.87613	0.272688	0.30226	1.165	1.5275	FALSE		FALSE	-0.0482318	0.407087	0.905687	0.952355
ENSG00000149557	FEZ1	MSTRG.2448	MSTRG.2448.1	-2.75942	-2.36208	0.269836	0.260745	1.6625	2.0625	FALSE		FALSE	0.397341	0.375232	0.289637	0.480346
ENSG00000149547	EI24	MSTRG.2449	MSTRG.2449.1	-2.51658	-2.24816	0.0619704	0.0626035	39.155	38.06	FALSE	0.28	FALSE	0.268418	0.0880882	0.00231019	0.0110128
ENSG00000149547	EI24	MSTRG.2449	MSTRG.2449.2	-2.26307	-1.78554	0.17748	0.154664	6.28	4.27	FALSE	0.28	FALSE	0.477536	0.235415	0.0425104	0.118716
ENSG00000158161	EYA3	MSTRG.245	MSTRG.245.1	-1.19542	-0.885592	0.0476681	0.0507288	8.585	9.9275	FALSE	0.23	FALSE	0.30983	0.0696108	8.55126e-06	7.68516e-05
ENSG00000158161	EYA3	MSTRG.245	MSTRG.245.2	-0.568586	-1.00597	0.102179	0.0867662	1.3625	3.98	TRUE	0.23	FALSE	-0.437389	0.134048	0.00110273	0.00584662
ENSG00000134910	STT3A	MSTRG.2450	MSTRG.2450.1	-2.66737	-2.31959	0.0477748	0.0487327	34.425	42.685	FALSE		FALSE	0.347772	0.0682445	3.46951e-07	3.99085e-06
ENSG00000198331	HYLS1	MSTRG.2451	MSTRG.2451.1	0.611679	0.486874	0.0863353	0.124624	4.5475	4.8925	FALSE		FALSE	-0.124805	0.151607	0.410388	0.601277
ENSG00000110060	PUS3	MSTRG.2452	MSTRG.2452.1	-0.0284316	0.254123	0.0782083	0.0966302	4.4225	4.6025	FALSE		FALSE	0.282554	0.124314	0.0230316	0.0736598
ENSG00000149554	CHEK1	MSTRG.2453	MSTRG.2453.1	-0.893821	-0.840927	0.0719318	0.0802279	6.24	6.2175	TRUE	0.15	FALSE	0.0528932	0.107753	0.623515	0.771549
ENSG00000149554	CHEK1	MSTRG.2453	MSTRG.2453.2	-1.91533	-1.73645	0.163391	0.144116	3.8275	6.185	FALSE	0.15	FALSE	0.178878	0.217867	0.411622	0.602282
ENSG00000288907	ENSG00000288907	MSTRG.2454	MSTRG.2454.1	-0.464811	-1.02812	0.185793	0.226721	2.0825	3.4275			FALSE	-0.563305	0.293124	0.0546399	0.144281
ENSG00000150455	TIRAP	MSTRG.2456	MSTRG.2456.2	-0.435744	-0.535679	0.173453	0.134158	2.225	2.8175	FALSE	0.61	TRUE	-0.0999353	0.219281	0.648577	0.789778
ENSG00000110074	FOXRED1	MSTRG.2457	MSTRG.2457.1	-2.6604	-2.69056	0.124449	0.134861	7.785	12.805	FALSE	0.19	FALSE	-0.0301686	0.183508	0.869417	0.930201
ENSG00000110074	FOXRED1	MSTRG.2457	MSTRG.2457.3	-0.286872	-1.86122	0.112081	0.112659	1.745	7.88	TRUE	0.19	FALSE	-1.57435	0.158915	3.88777e-23	2.02569e-21
ENSG00000165526	RPUSD4	MSTRG.2458	MSTRG.2458.1	-1.18638	-1.29787	0.0855396	0.09437	5.985	6.2625	FALSE	0.15	FALSE	-0.111494	0.127368	0.381374	0.574836
ENSG00000197798	FAM118B	MSTRG.2459	MSTRG.2459.2	-1.51253	-1.43162	0.157699	0.161027	1.62	2.61	FALSE	0.15	FALSE	0.0809099	0.225386	0.719607	0.838155
ENSG00000197798	FAM118B	MSTRG.2459	MSTRG.2459.3	-1.2475	-1.16062	0.109182	0.131695	3.51	3.2825	FALSE	0.15	FALSE	0.0868778	0.171068	0.611555	0.763582
ENSG00000130770	ATP5IF1	MSTRG.246	MSTRG.246.1	-2.99914	-3.08713	0.131998	0.141014	87.1975	77.3325	FALSE		FALSE	-0.0879864	0.193154	0.648731	0.789856
ENSG00000182934	SRPRA	MSTRG.2460	MSTRG.2460.1	-1.69408	-1.36199	0.0655328	0.0792566	20.355	24.3025	FALSE		FALSE	0.332091	0.10284	0.00124143	0.00646839
ENSG00000110063	DCPS	MSTRG.2462	MSTRG.2462.1	-2.0556	-2.06208	0.0896831	0.106003	3.3675	3.415	FALSE		FALSE	-0.00648159	0.138851	0.962768	0.981628
ENSG00000110080	ST3GAL4	MSTRG.2463	MSTRG.2463.1	-1.35152	-1.73692	0.123439	0.140711	3.875	4.8825	FALSE		FALSE	-0.385401	0.187182	0.0394975	0.112072
ENSG00000134954	ETS1	MSTRG.2464	MSTRG.2464.1	-0.752973	-0.487488	0.0674426	0.0799381	3.1	2.77	FALSE		FALSE	0.265485	0.104588	0.0111364	0.0411146
ENSG00000151702	FLI1	MSTRG.2465	MSTRG.2465.1	-0.664065	-0.514056	0.078677	0.0935345	3.8875	3.71	FALSE		FALSE	0.15001	0.122224	0.219699	0.399852
ENSG00000043039	BARX2	MSTRG.2469	MSTRG.2469.1	-1.13059	-1.09512	0.0805751	0.0948913	8.59	8.8425	FALSE		FALSE	0.0354652	0.124486	0.775726	0.873689
ENSG00000126698	DNAJC8	MSTRG.247	MSTRG.247.1	-2.81154	-2.5701	0.0548995	0.0700242	65.575	52.63	FALSE	0.2	FALSE	0.241438	0.0889795	0.00665947	0.0268422
ENSG00000126698	DNAJC8	MSTRG.247	MSTRG.247.2	-1.52895	-1.89989	0.190552	0.13621	1.495	7.1225	TRUE	0.2	FALSE	-0.37094	0.234229	0.11327	0.249594
ENSG00000126698	DNAJC8	MSTRG.247	MSTRG.247.3	-0.641759	-1.76138	0.12772	0.0841449	5.84	30.235	TRUE	0.2	FALSE	-1.11962	0.152947	2.47338e-13	6.22147e-12
ENSG00000170325	PRDM10	MSTRG.2470	MSTRG.2470.1	-0.484192	-0.640968	0.06057	0.0697489	2.82	3.4925	FALSE		FALSE	-0.156776	0.0923777	0.0896736	0.210572
ENSG00000170322	NFRKB	MSTRG.2471	MSTRG.2471.1	-1.1264	-1.40268	0.0549024	0.0559818	7.025	11.7425	FALSE	0.26	FALSE	-0.276277	0.0784107	0.00042595	0.00251589
ENSG00000170322	NFRKB	MSTRG.2471	MSTRG.2471.4	-1.27332	-1.63933	0.0720139	0.0978916	3.45	5.7525	FALSE	0.26	FALSE	-0.366006	0.121527	0.00259761	0.0122182
ENSG00000084234	APLP2	MSTRG.2472	MSTRG.2472.2	-3.21383	-3.1656	0.0663361	0.0579867	49.5625	51.24	FALSE	0.17	FALSE	0.0482341	0.0881075	0.584072	0.744414
ENSG00000084234	APLP2	MSTRG.2472	MSTRG.2472.3	-2.92595	-2.70612	0.0731152	0.0878355	16.1725	17.4775	FALSE	0.17	FALSE	0.219836	0.114284	0.0544059	0.143824
ENSG00000084234	APLP2	MSTRG.2472	MSTRG.2472.4	-2.74711	-2.5139	0.157347	0.164721	5.825	5.1925	FALSE	0.17	FALSE	0.233213	0.227796	0.305939	0.49813
ENSG00000084234	APLP2	MSTRG.2472	MSTRG.2472.5	-3.73581	-3.31244	0.171204	0.161761	7.12	7.32	FALSE	0.17	FALSE	0.42337	0.235536	0.0722607	0.179366
ENSG00000196323	ZBTB44	MSTRG.2474	MSTRG.2474.1	-0.950438	-0.786926	0.0548698	0.0545278	4.39	4.755	FALSE	0.26	FALSE	0.163511	0.0773562	0.0345369	0.100823
ENSG00000196323	ZBTB44	MSTRG.2474	MSTRG.2474.2	-1.35129	-1.11344	0.0852314	0.0781991	3.3475	3.2425	FALSE	0.26	FALSE	0.23785	0.11567	0.0397549	0.112656
ENSG00000120451	SNX19	MSTRG.2475	MSTRG.2475.1	-1.14208	-1.38465	0.0451194	0.0475085	3.7775	6.0675	FALSE	0.65	FALSE	-0.242572	0.0655196	0.000213673	0.00137377
ENSG00000120451	SNX19	MSTRG.2475	MSTRG.2475.3	-1.57737	-1.86532	0.0492948	0.0521867	9.22	14.735	TRUE	0.65	TRUE	-0.287947	0.0717874	6.04334e-05	0.000447361
ENSG00000151502	VPS26B	MSTRG.2476	MSTRG.2476.1	-2.41395	-2.53631	0.0739946	0.0843771	9.9725	11.77	FALSE	0.17	FALSE	-0.122362	0.112226	0.275574	0.465323
ENSG00000151502	VPS26B	MSTRG.2476	MSTRG.2476.2	0.315974	0.0315017	0.0665257	0.0831104	1.875	1.995	TRUE	0.17	TRUE	-0.284473	0.106457	0.00753574	0.0297002
ENSG00000166086	JAM3	MSTRG.2477	MSTRG.2477.1	-1.98627	-2.09604	0.061728	0.0671133	12.2975	16.89	FALSE		FALSE	-0.109768	0.0911841	0.228665	0.410799
ENSG00000151503	NCAPD3	MSTRG.2478	MSTRG.2478.1	-1.74435	-1.84353	0.0547446	0.0615168	7.5725	9.2225	FALSE	0.22	FALSE	-0.099175	0.0823486	0.228461	0.410607
ENSG00000151503	NCAPD3	MSTRG.2478	MSTRG.2478.2	-2.22609	-2.10567	0.0490529	0.0490773	18.6075	25.005	TRUE	0.22	FALSE	0.12041	0.0693886	0.0826869	0.198701
ENSG00000151500	THYN1	MSTRG.2479	MSTRG.2479.1	-1.37885	-1.42362	0.119397	0.13538	5.2925	6.065	FALSE	0.073	FALSE	-0.0447746	0.180509	0.804098	0.889733
ENSG00000151500	THYN1	MSTRG.2479	MSTRG.2479.2	-3.37446	-2.91567	0.306354	0.323087	2.08	1.95	FALSE	0.073	FALSE	0.458784	0.44524	0.302812	0.49501
ENSG00000151500	THYN1	MSTRG.2479	MSTRG.2479.3	-2.04259	-2.22212	0.214259	0.263024	3.8475	3.62	FALSE	0.073	FALSE	-0.179537	0.339247	0.596651	0.75354
MSTRG		MSTRG.2480	MSTRG.2480.1	-1.94693	-1.34806	0.222645	0.24698	3.1625	2.5775			TRUE	0.598867	0.332521	0.0717042	0.178263
ENSG00000151498	ACAD8	MSTRG.2481	MSTRG.2481.1	-1.66201	-2.44792	0.122038	0.126739	3.3375	7.4375	FALSE	0.22	FALSE	-0.785913	0.175943	7.93756e-06	7.18897e-05
ENSG00000289399	ENSG00000289399	MSTRG.2482	MSTRG.2482.1	-0.696478	-0.632001	0.105421	0.119337	3.83	4.4025			FALSE	0.0644767	0.159232	0.685535	0.815164
ENSG00000149328	GLB1L2	MSTRG.2484	MSTRG.2484.2	-2.92915	-2.96556	0.121114	0.12223	5.45	7.095	TRUE		FALSE	-0.0364045	0.172072	0.832446	0.908694
MSTRG		MSTRG.2485	MSTRG.2485.1	0.907978	0.807093	0.0379046	0.0386244	3.84	4.0475			TRUE	-0.100886	0.0541165	0.0622897	0.159942
MSTRG		MSTRG.2485	MSTRG.2485.2	-1.41961	-1.30137	0.055913	0.068292	21.46	24.06			TRUE	0.118243	0.0882614	0.180346	0.347914
MSTRG		MSTRG.2487	MSTRG.2487.1	-2.21071	-2.08145	0.188459	0.111615	1.71	7.715		0	TRUE	0.12926	0.219031	0.555094	0.723176
MSTRG		MSTRG.2488	MSTRG.2488.1	-2.81499	-2.38209	0.184461	0.262354	5.565	5.72			TRUE	0.432897	0.320711	0.177079	0.343429
MSTRG		MSTRG.2488	MSTRG.2488.2	-2.50199	-2.42086	0.172351	0.204043	4.3675	4.4375			TRUE	0.0811304	0.267092	0.761315	0.864516
MSTRG		MSTRG.2488	MSTRG.2488.4	-1.8381	-1.76555	0.200427	0.229635	2.0825	2.5625			TRUE	0.0725531	0.3048	0.811854	0.894245
MSTRG		MSTRG.2488	MSTRG.2488.5	-2.27445	-2.11838	0.173759	0.184363	3.3925	3.4025			TRUE	0.156075	0.253341	0.537849	0.709901
ENSG00000130772	MED18	MSTRG.249	MSTRG.249.1	0.0263284	0.0249909	0.151111	0.170312	2.27	3.0175	FALSE		TRUE	-0.0013375	0.227685	0.995313	0.998221
MSTRG		MSTRG.2491	MSTRG.2491.1	-0.866035	-1.14504	0.128514	0.160646	2.1825	2.3025			TRUE	-0.279009	0.205725	0.17503	0.34068
MSTRG		MSTRG.2493	MSTRG.2493.2	-0.919525	-1.73113	0.155692	0.226368	1.4575	1.83		0.29	TRUE	-0.811606	0.274741	0.00313609	0.0143689
MSTRG		MSTRG.2493	MSTRG.2493.3	-2.29742	-2.37215	0.185178	0.221697	1.7875	1.75		0.29	TRUE	-0.0747235	0.288861	0.79588	0.885226
MSTRG		MSTRG.2494	MSTRG.2494.1	-2.80429	-2.8745	0.168824	0.225971	10.5775	7.905			TRUE	-0.07021	0.282072	0.803432	0.889558
MSTRG		MSTRG.2495	MSTRG.2495.1	-2.27826	-2.40654	0.111745	0.159796	15.42	20.945			TRUE	-0.128276	0.194991	0.51063	0.688296
MSTRG		MSTRG.2496	MSTRG.2496.1	-2.18495	-2.31955	0.0876003	0.122681	11.765	12.4425		0	TRUE	-0.134593	0.150747	0.37194	0.565881
MSTRG		MSTRG.2496	MSTRG.2496.2	-0.982287	-2.20589	0.222565	0.1352	1.9275	11.0425		0	TRUE	-1.2236	0.260412	2.61796e-06	2.62051e-05
MSTRG		MSTRG.2498	MSTRG.2498.1	-2.2632	-2.45343	0.0642578	0.0797707	13.96	14.1225			TRUE	-0.19023	0.102433	0.0632941	0.161765
MSTRG		MSTRG.2499	MSTRG.2499.1	-2.70345	-2.05362	0.0786079	0.0967767	25.8175	46.14			TRUE	0.649828	0.124679	1.86818e-07	2.26969e-06
MSTRG		MSTRG.2499	MSTRG.2499.2	-1.96489	-1.63491	0.128583	0.106266	6.2975	25.4775			TRUE	0.329981	0.166811	0.0479096	0.130606
ENSG00000160075	SSU72	MSTRG.25	MSTRG.25.1	-1.91576	-1.83035	0.0516949	0.0620323	62.6425	57.9625	FALSE		FALSE	0.0854139	0.0807488	0.290159	0.480997
ENSG00000204138	PHACTR4	MSTRG.250	MSTRG.250.1	-1.4559	-1.02768	0.124707	0.107878	2.8875	3.4425	FALSE	0.22	FALSE	0.428214	0.164892	0.00940597	0.0357668
ENSG00000204138	PHACTR4	MSTRG.250	MSTRG.250.2	-0.601674	-0.636644	0.062855	0.0590692	7.0025	8.375	FALSE	0.22	FALSE	-0.0349708	0.086255	0.685158	0.814937
ENSG00000204138	PHACTR4	MSTRG.250	MSTRG.250.3	0.754886	0.771083	0.0566779	0.0638358	1.55	1.82	FALSE	0.22	FALSE	0.0161972	0.0853662	0.849515	0.91862
ENSG00000204138	PHACTR4	MSTRG.250	MSTRG.250.4	-1.41357	-1.48717	0.213768	0.181376	1.2425	1.4625	FALSE	0.22	TRUE	-0.0736006	0.280347	0.792909	0.883438
MSTRG		MSTRG.2500	MSTRG.2500.1	-0.453421	-0.282704	0.0688966	0.0882775	7.32	6.845			TRUE	0.170717	0.111981	0.127378	0.270812
MSTRG		MSTRG.2501	MSTRG.2501.1	-2.96604	-2.9447	0.219035	0.251194	3.8225	4.6425			TRUE	0.0213443	0.333278	0.948936	0.974743
MSTRG		MSTRG.2502	MSTRG.2502.1	-2.67419	-2.48777	0.113247	0.125686	5.455	5.84			TRUE	0.186428	0.16918	0.270484	0.459967
MSTRG		MSTRG.2504	MSTRG.2504.1	0.0359406	-0.477649	0.0580221	0.0504661	7.66	25.5675			TRUE	-0.51359	0.0768986	2.40906e-11	4.99117e-10
MSTRG		MSTRG.2505	MSTRG.2505.1	-1.54861	-1.40727	0.0724059	0.0772754	3.01	4.5025			TRUE	0.141342	0.105897	0.181968	0.349887
MSTRG		MSTRG.2507	MSTRG.2507.1	-3.24634	-3.12489	0.0585701	0.0700448	35.5675	35.8325		0	TRUE	0.121449	0.0913057	0.183474	0.351852
MSTRG		MSTRG.2507	MSTRG.2507.3	0.205063	0.127057	0.0808766	0.0818322	1.96	2.025		0	TRUE	-0.0780062	0.115054	0.497776	0.676596
MSTRG		MSTRG.2508	MSTRG.2508.1	-1.84802	-2.25683	0.100767	0.0830703	3.655	11.6275			TRUE	-0.408805	0.130594	0.00174595	0.00866887
MSTRG		MSTRG.2509	MSTRG.2509.1	-3.35562	-3.24059	0.0497621	0.0584977	102.703	102.77		0	TRUE	0.11503	0.0768	0.134188	0.281008
MSTRG		MSTRG.2509	MSTRG.2509.2	-0.471437	-0.542921	0.0911574	0.11071	1.7975	1.835		0	TRUE	-0.0714844	0.14341	0.618159	0.768689
MSTRG		MSTRG.2510	MSTRG.2510.1	-1.23733	-1.27552	0.108301	0.172628	4.04	5.375			TRUE	-0.0381897	0.203788	0.851348	0.919863
MSTRG		MSTRG.2511	MSTRG.2511.1	-1.18235	-1.54113	0.0990644	0.122787	6.33	8.235			TRUE	-0.358782	0.157767	0.0229584	0.0734659
ENSG00000226210	WASH8P	MSTRG.2512	MSTRG.2512.1	-0.938047	-2.18308	0.179159	0.165753	2.9875	4.0275			FALSE	-1.24503	0.244074	3.37791e-07	3.89316e-06
ENSG00000139044	B4GALNT3	MSTRG.2513	MSTRG.2513.1	-2.17159	-2.10443	0.164112	0.136165	1.4875	3.04	FALSE	0.23	FALSE	0.0671596	0.213245	0.752807	0.8596
ENSG00000139044	B4GALNT3	MSTRG.2513	MSTRG.2513.2	-1.48127	-2.29635	0.0676814	0.0710606	4.5925	10.16	FALSE	0.23	FALSE	-0.815078	0.0981345	9.92144e-17	3.35318e-15
ENSG00000073614	KDM5A	MSTRG.2515	MSTRG.2515.1	-0.806915	-0.876125	0.0458107	0.0428085	2.285	4.4125	TRUE	0.2	FALSE	-0.0692091	0.0626992	0.269668	0.458985
ENSG00000073614	KDM5A	MSTRG.2515	MSTRG.2515.3	-1.43489	-1.48815	0.0338023	0.0336749	12.7975	20.54	FALSE	0.2	FALSE	-0.053257	0.0477137	0.264345	0.452788
ENSG00000120647	CCDC77	MSTRG.2516	MSTRG.2516.1	-0.899977	-1.28084	0.100471	0.119258	3.2325	5.1075	FALSE	0.2	FALSE	-0.380859	0.155939	0.0145916	0.0512653
ENSG00000120647	CCDC77	MSTRG.2516	MSTRG.2516.2	-0.380583	-0.342828	0.0828502	0.100369	3.7475	5.8725	FALSE	0.2	FALSE	0.0377554	0.130147	0.77174	0.871106
ENSG00000111186	WNT5B	MSTRG.2517	MSTRG.2517.1	-0.838915	-0.769526	0.0738909	0.0910764	5.3425	4.6725	FALSE		TRUE	0.0693893	0.117281	0.554084	0.723039
ENSG00000171823	FBXL14	MSTRG.2518	MSTRG.2518.1	-0.31157	-0.314893	0.0481051	0.0657742	12.58	9.6475	FALSE		TRUE	-0.00332299	0.0814884	0.967472	0.98434
ENSG00000180198	RCC1	MSTRG.252	MSTRG.252.1	-1.4071	-1.4388	0.0773197	0.0875608	6.9575	8.0625	FALSE	0.23	FALSE	-0.0317005	0.116813	0.7861	0.879908
ENSG00000180198	RCC1	MSTRG.252	MSTRG.252.2	-1.38566	-1.41518	0.0420296	0.0499861	37.235	37.4725	FALSE	0.23	FALSE	-0.0295122	0.0653077	0.651345	0.791387
ENSG00000180198	RCC1	MSTRG.252	MSTRG.252.3	-2.05734	-2.12103	0.112223	0.130331	6.475	7.635	FALSE	0.23	FALSE	-0.0636854	0.171989	0.711168	0.832486
ENSG00000151065	DCP1B	MSTRG.2520	MSTRG.2520.1	-0.271025	-0.595385	0.0762814	0.0932856	5.1625	7.2875	FALSE		FALSE	-0.32436	0.120503	0.00710859	0.028297
ENSG00000060237	WNK1	MSTRG.2521	MSTRG.2521.1	0.322683	0.075554	0.0373448	0.0363704	2.4775	3.9625	TRUE	0.29	TRUE	-0.247129	0.052129	2.12966e-06	2.16265e-05
ENSG00000060237	WNK1	MSTRG.2521	MSTRG.2521.2	-1.86737	-1.92303	0.0277036	0.0374075	29.1225	32.08	FALSE	0.29	FALSE	-0.0556597	0.046549	0.231805	0.414513
ENSG00000060237	WNK1	MSTRG.2521	MSTRG.2521.4	-1.70806	-1.47984	0.0503969	0.0368665	11.495	18.7375	TRUE	0.29	FALSE	0.22822	0.0624419	0.000257266	0.00161896
ENSG00000082805	ERC1	MSTRG.2522	MSTRG.2522.1	-1.44653	-1.36791	0.0745822	0.0593889	6.165	7.675	FALSE	0.12	FALSE	0.0786202	0.0953391	0.409577	0.60079
ENSG00000082805	ERC1	MSTRG.2522	MSTRG.2522.2	-1.68654	-1.50911	0.0635888	0.0497673	8.0375	9.2725	FALSE	0.12	FALSE	0.177426	0.0807485	0.0280016	0.0858236
ENSG00000078246	TULP3	MSTRG.2523	MSTRG.2523.1	-1.11649	-0.862727	0.0739703	0.0968488	5.5825	7.025	FALSE	0.18	FALSE	0.253759	0.121866	0.037317	0.107258
ENSG00000078246	TULP3	MSTRG.2523	MSTRG.2523.2	-0.775272	-1.09252	0.107277	0.0856721	2.545	6.08	TRUE	0.18	FALSE	-0.317253	0.137288	0.0208407	0.06819
ENSG00000197905	TEAD4	MSTRG.2524	MSTRG.2524.1	-1.32306	-1.32861	0.0859683	0.0930095	8.16	10.63	FALSE		FALSE	-0.00554787	0.126654	0.965061	0.983303
ENSG00000011105	TSPAN9	MSTRG.2525	MSTRG.2525.1	-1.88743	-2.04412	0.0771372	0.0874142	5.1925	6.525	FALSE		FALSE	-0.156694	0.116582	0.178927	0.346071
ENSG00000227081	RPS27P3	MSTRG.2526	MSTRG.2526.1	-1.36506	-1.54971	0.209532	0.267493	38.8375	40.2975			FALSE	-0.184649	0.339788	0.586839	0.746513
ENSG00000004478	FKBP4	MSTRG.2528	MSTRG.2528.1	-2.46042	-2.28402	0.0305209	0.0335845	163.407	181.048	FALSE		FALSE	0.176397	0.0453811	0.00010148	0.000711212
ENSG00000111203	ITFG2	MSTRG.2529	MSTRG.2529.1	-2.19097	-3.50568	0.146339	0.152409	2.325	10.1125	TRUE	0.36	TRUE	-1.31471	0.21129	4.89867e-10	8.75112e-09
ENSG00000111203	ITFG2	MSTRG.2529	MSTRG.2529.2	0.0480661	-0.709552	0.0445522	0.0538363	3.53	5.3675	TRUE	0.36	FALSE	-0.757618	0.0698802	2.18464e-27	1.46585e-25
ENSG00000180098	TRNAU1AP	MSTRG.253	MSTRG.253.1	-1.64674	-1.83812	0.103095	0.135905	5.75	4.9325	FALSE	0.25	FALSE	-0.191378	0.170584	0.261906	0.450103
ENSG00000111206	FOXM1	MSTRG.2530	MSTRG.2530.1	-1.85642	-1.89528	0.0914279	0.112596	12.3875	10.605	FALSE	0.29	FALSE	-0.0388605	0.145041	0.788755	0.881418
ENSG00000111206	FOXM1	MSTRG.2530	MSTRG.2530.2	-1.82104	-1.73888	0.0942445	0.0916222	12.9825	14.0075	FALSE	0.29	FALSE	0.0821645	0.131441	0.531901	0.70494
ENSG00000111206	FOXM1	MSTRG.2530	MSTRG.2530.3	-1.97388	-1.66603	0.116261	0.105246	9.765	12.6975	FALSE	0.29	FALSE	0.307852	0.156823	0.0496398	0.134381
ENSG00000111206	FOXM1	MSTRG.2530	MSTRG.2530.4	-2.15914	-1.82011	0.11243	0.103212	5.6175	6.235	FALSE	0.29	FALSE	0.339032	0.152621	0.0263242	0.0818865
ENSG00000111206	FOXM1	MSTRG.2530	MSTRG.2530.5	-1.87954	-1.52025	0.114413	0.134739	8.6875	5.7925	FALSE	0.29	FALSE	0.359292	0.176762	0.0420895	0.117822
ENSG00000171792	RHNO1	MSTRG.2531	MSTRG.2531.1	-1.2464	-1.2201	0.0569882	0.0636779	19.4475	23.0225	FALSE	0.19	FALSE	0.0263013	0.0854549	0.758249	0.862608
ENSG00000118971	CCND2	MSTRG.2532	MSTRG.2532.1	-1.82372	-1.39315	0.0289933	0.0307671	40.4975	42.9825	FALSE		FALSE	0.430572	0.0422755	2.31602e-24	1.29957e-22
ENSG00000078237	TIGAR	MSTRG.2533	MSTRG.2533.1	-0.62005	-0.611897	0.0486163	0.0522554	4.3	5.6525	FALSE		FALSE	0.00815229	0.0713734	0.909063	0.954364
ENSG00000047621	C12orf4	MSTRG.2534	MSTRG.2534.1	-1.44183	-1.39806	0.0636441	0.0707178	7.815	9.345	FALSE		FALSE	0.0437662	0.0951398	0.645502	0.787151
ENSG00000010219	DYRK4	MSTRG.2535	MSTRG.2535.1	-2.24274	-2.15117	0.18465	0.175343	5.0875	8.7725	TRUE	0.13	FALSE	0.0915635	0.254638	0.719159	0.837905
ENSG00000010219	DYRK4	MSTRG.2535	MSTRG.2535.2	-2.46862	-2.63997	0.169601	0.156777	8.66	15.5675	TRUE	0.13	FALSE	-0.171348	0.230963	0.458156	0.64458
ENSG00000010219	DYRK4	MSTRG.2535	MSTRG.2535.3	-2.17841	-2.16765	0.182554	0.196354	4.52	5.715	FALSE	0.13	FALSE	0.0107648	0.268106	0.967973	0.98462
ENSG00000111247	RAD51AP1	MSTRG.2536	MSTRG.2536.1	-1.93529	-1.98025	0.0754241	0.114412	14.25	16.57	FALSE	0.26	FALSE	-0.0449603	0.137036	0.742843	0.854016
ENSG00000111247	RAD51AP1	MSTRG.2536	MSTRG.2536.2	-0.974861	-1.68894	0.164107	0.121077	1.8025	7.7475	TRUE	0.26	FALSE	-0.714081	0.203938	0.000462727	0.00270392
ENSG00000111247	RAD51AP1	MSTRG.2536	MSTRG.2536.4	-1.93254	-1.87821	0.268984	0.164091	1.4825	7.7175	FALSE	0.26	FALSE	0.0543388	0.315084	0.863077	0.927101
ENSG00000111247	RAD51AP1	MSTRG.2536	MSTRG.2536.6	-0.578503	-1.55874	0.19292	0.14251	1.28	6.4675	TRUE	0.26	FALSE	-0.980239	0.239848	4.37151e-05	0.000336552
ENSG00000010278	CD9	MSTRG.2537	MSTRG.2537.1	-2.82808	-2.78141	0.090762	0.111239	31.2225	27.97	FALSE		FALSE	0.046663	0.143569	0.745164	0.855245
ENSG00000130035	GALNT8	MSTRG.2539	MSTRG.2539.1	-2.17093	-2.022	0.0536909	0.0613282	5.8025	5.785	TRUE		TRUE	0.148925	0.0815099	0.0676884	0.170529
ENSG00000197989	SNHG12	MSTRG.254	MSTRG.254.1	-0.24969	-2.10191	0.111689	0.079744	7.84	76.6225			FALSE	-1.85222	0.137235	1.63614e-41	2.25542e-39
ENSG00000067182	TNFRSF1A	MSTRG.2540	MSTRG.2540.1	-0.778056	-0.618652	0.0518308	0.0520552	16.91	23.715	FALSE		FALSE	0.159404	0.0734587	0.0300081	0.0905408
ENSG00000139190	VAMP1	MSTRG.2541	MSTRG.2541.1	-0.0595567	-0.298421	0.0682896	0.0780684	3.46	4.525	FALSE		FALSE	-0.238864	0.103721	0.0212823	0.0693191
ENSG00000111639	MRPL51	MSTRG.2542	MSTRG.2542.1	-2.56548	-2.52543	0.0671286	0.0832398	141.23	126.485	FALSE		FALSE	0.0400545	0.106935	0.707981	0.830479
ENSG00000010292	NCAPD2	MSTRG.2543	MSTRG.2543.1	-2.29124	-1.94771	0.0312631	0.03182	60.535	73.505	FALSE	0.13	FALSE	0.343538	0.0446082	1.34769e-14	3.7811e-13
ENSG00000239002	SCARNA10	MSTRG.2543	MSTRG.2543.2	-3.58812	-3.66026	0.0922813	0.113077	332.438	335.733		0.13	FALSE	-0.072132	0.145953	0.621156	0.770263
ENSG00000111640	GAPDH	MSTRG.2544	MSTRG.2544.1	-2.49547	-2.2946	0.0186407	0.0199284	1478.29	1563.65	FALSE		FALSE	0.200871	0.0272877	1.82225e-13	4.67088e-12
ENSG00000010295	IFFO1	MSTRG.2545	MSTRG.2545.2	-0.451689	-0.233225	0.0720039	0.0705022	5.215	4.86	TRUE	0.16	FALSE	0.218464	0.100773	0.0301668	0.0908691
ENSG00000010295	IFFO1	MSTRG.2545	MSTRG.2545.4	0.622394	0.517543	0.0478289	0.061734	3.4675	3.155	TRUE	0.16	FALSE	-0.10485	0.0780941	0.179396	0.346616
ENSG00000111641	NOP2	MSTRG.2546	MSTRG.2546.1	-0.925271	-1.18209	0.0456755	0.0711408	19.8675	26.05	FALSE	0.28	FALSE	-0.256815	0.0845415	0.00238363	0.0113112
ENSG00000111641	NOP2	MSTRG.2546	MSTRG.2546.2	-1.03253	-0.869143	0.133127	0.128447	5.1525	6.4325	FALSE	0.28	FALSE	0.163391	0.18499	0.377105	0.570809
ENSG00000111641	NOP2	MSTRG.2546	MSTRG.2546.3	-0.764846	-0.73268	0.153907	0.142729	4.1	4.865	FALSE	0.28	FALSE	0.0321664	0.209902	0.878206	0.935401
ENSG00000111641	NOP2	MSTRG.2546	MSTRG.2546.4	-0.742304	-1.07173	0.0627413	0.0853328	15.6375	20.3425	FALSE	0.28	FALSE	-0.329428	0.105916	0.00186911	0.00918656
ENSG00000111653	ING4	MSTRG.2547	MSTRG.2547.1	-1.40672	-1.7137	0.142826	0.13578	3.0925	6.66	FALSE	0.32	FALSE	-0.306975	0.197067	0.1193	0.258827
ENSG00000111653	ING4	MSTRG.2547	MSTRG.2547.2	-1.10866	-1.60519	0.115032	0.127362	4.52	7.6525	FALSE	0.32	FALSE	-0.496528	0.17162	0.00381357	0.0168639
ENSG00000111642	CHD4	MSTRG.2548	MSTRG.2548.1	-2.45177	-2.25936	0.0776903	0.0784101	21.9725	28.17	FALSE	0.18	FALSE	0.192401	0.110381	0.081322	0.196049
ENSG00000111642	CHD4	MSTRG.2548	MSTRG.2548.2	-2.49323	-2.21613	0.0886345	0.0905362	18.51	21.16	FALSE	0.18	FALSE	0.277109	0.1267	0.0287332	0.0875143
ENSG00000111642	CHD4	MSTRG.2548	MSTRG.2548.3	-2.3617	-2.31139	0.113008	0.12187	10.7625	13.985	FALSE	0.18	FALSE	0.0503018	0.166202	0.762153	0.865174
ENSG00000111642	CHD4	MSTRG.2548	MSTRG.2548.4	-2.32498	-2.18801	0.0863846	0.136036	5.72	5.9075	FALSE	0.18	FALSE	0.136968	0.161146	0.395346	0.588163
ENSG00000111642	CHD4	MSTRG.2548	MSTRG.2548.5	-2.34776	-2.18066	0.125997	0.140217	9.0575	10.485	FALSE	0.18	FALSE	0.167094	0.18851	0.375406	0.568975
ENSG00000111642	CHD4	MSTRG.2548	MSTRG.2548.6	-1.63844	-2.06458	0.120753	0.118745	3.3925	6.5825	TRUE	0.18	FALSE	-0.426138	0.169356	0.0118621	0.0431389
ENSG00000126746	ZNF384	MSTRG.2549	MSTRG.2549.1	-0.444174	-0.604708	0.0456407	0.0506837	14.61	19.45	FALSE		FALSE	-0.160534	0.0682049	0.0185874	0.0621723
ENSG00000120656	TAF12	MSTRG.255	MSTRG.255.1	-1.86095	-1.59385	0.125784	0.12821	7.645	10.1375	FALSE		FALSE	0.267096	0.179609	0.136989	0.285
ENSG00000111652	COPS7A	MSTRG.2550	MSTRG.2550.1	-2.34009	-2.30011	0.133814	0.140346	13.4075	13.2075	FALSE	0.1	FALSE	0.039983	0.193916	0.836644	0.910552
ENSG00000111652	COPS7A	MSTRG.2550	MSTRG.2550.2	-2.04126	-2.14543	0.223833	0.259812	1.905	2.5625	FALSE	0.1	FALSE	-0.104164	0.342934	0.761323	0.864516
ENSG00000111652	COPS7A	MSTRG.2550	MSTRG.2550.3	-2.50729	-1.95313	0.148194	0.140936	7.3275	7.1275	FALSE	0.1	FALSE	0.554166	0.20451	0.00673391	0.027095
ENSG00000111652	COPS7A	MSTRG.2550	MSTRG.2550.5	-1.2126	-1.97156	0.151754	0.177943	1.8625	5.61	TRUE	0.1	FALSE	-0.758961	0.233865	0.0011733	0.0061666
ENSG00000159335	PTMS	MSTRG.2551	MSTRG.2551.1	-2.86233	-2.64578	0.0519004	0.0569419	145.653	148.238	FALSE		FALSE	0.216556	0.0770456	0.00494259	0.0209414
ENSG00000089693	MLF2	MSTRG.2552	MSTRG.2552.1	-2.55891	-2.46306	0.0458924	0.0535919	96.4275	95.5775	FALSE		FALSE	0.0958503	0.0705564	0.174308	0.339746
ENSG00000110811	P3H3	MSTRG.2554	MSTRG.2554.1	-1.89709	-1.99991	0.0680992	0.0718428	15.35	21.3325	FALSE		FALSE	-0.102827	0.0989894	0.298914	0.490428
ENSG00000111669	TPI1	MSTRG.2555	MSTRG.2555.1	-3.18559	-3.1356	0.0304917	0.0358713	446.52	442.098	FALSE		FALSE	0.0499931	0.0470797	0.288289	0.478941
ENSG00000111671	SPSB2	MSTRG.2556	MSTRG.2556.1	-0.217741	-0.582079	0.110503	0.104352	3.75	9.015	FALSE		FALSE	-0.364338	0.151987	0.0165226	0.0565186
ENSG00000111665	CDCA3	MSTRG.2557	MSTRG.2557.1	-1.8395	-1.89672	0.0748026	0.0902526	27.25	27.255	FALSE	0.25	FALSE	-0.0572199	0.117222	0.625455	0.77263
ENSG00000111665	CDCA3	MSTRG.2557	MSTRG.2557.2	-0.8739	-1.14328	0.119133	0.129081	3.7475	5.5525	TRUE	0.25	TRUE	-0.269378	0.175655	0.125137	0.267494
ENSG00000111665	CDCA3	MSTRG.2557	MSTRG.2557.3	-1.72493	-1.2401	0.188443	0.162927	3.195	4.4875	FALSE	0.25	FALSE	0.484833	0.24911	0.0516239	0.138638
ENSG00000111667	USP5	MSTRG.2558	MSTRG.2558.1	-2.90821	-2.87711	0.0567285	0.0645141	42.4825	48.3625	FALSE	0.11	FALSE	0.0311008	0.0859081	0.717334	0.836778
ENSG00000111667	USP5	MSTRG.2558	MSTRG.2558.3	-2.42708	-2.31628	0.120798	0.148469	4.2775	5.1525	FALSE	0.11	FALSE	0.110801	0.191403	0.562666	0.728469
ENSG00000290712	DSTNP2	MSTRG.2559	MSTRG.2559.1	-0.48232	-1.18128	0.176255	0.231753	1.3425	2.2875			FALSE	-0.698964	0.291162	0.0163681	0.0560885
ENSG00000162419	GMEB1	MSTRG.256	MSTRG.256.1	-0.469688	-0.518551	0.0552759	0.0641136	3.885	4.4125	FALSE		FALSE	-0.0488623	0.0846521	0.563795	0.729228
ENSG00000111674	ENO2	MSTRG.2560	MSTRG.2560.1	-2.36587	-2.38537	0.0750999	0.0832499	15.1725	18.325	FALSE		FALSE	-0.0194934	0.112118	0.861972	0.926552
ENSG00000111676	ATN1	MSTRG.2561	MSTRG.2561.1	-1.7969	-1.67159	0.0325749	0.0367694	44.115	47.7725	FALSE		FALSE	0.125308	0.0491234	0.0107448	0.039896
ENSG00000111678	C12orf57	MSTRG.2562	MSTRG.2562.1	-3.27865	-3.06093	0.108935	0.117146	81.2075	91.5125	FALSE	0.061	FALSE	0.217719	0.159969	0.173512	0.338685
ENSG00000111678	C12orf57	MSTRG.2562	MSTRG.2562.2	-2.96667	-3.20463	0.297125	0.353182	7.3925	9.185	FALSE	0.061	FALSE	-0.237963	0.461542	0.606146	0.760048
ENSG00000111679	PTPN6	MSTRG.2563	MSTRG.2563.1	-2.09824	-2.23475	0.138948	0.177597	3.7675	4.2925	FALSE	0.13	FALSE	-0.136512	0.225494	0.544918	0.715485
ENSG00000215021	PHB2	MSTRG.2564	MSTRG.2564.1	-2.7514	-2.70863	0.0446781	0.0505537	134.093	147.625	FALSE		FALSE	0.0427695	0.0674671	0.526125	0.701127
ENSG00000126749	EMG1	MSTRG.2565	MSTRG.2565.1	-0.916909	-1.28488	0.0477596	0.0529517	9.0075	13.2	FALSE		FALSE	-0.36797	0.0713082	2.46589e-07	2.92879e-06
ENSG00000111684	LPCAT3	MSTRG.2566	MSTRG.2566.1	-2.5822	-2.4437	0.0938496	0.0901297	9.665	15.27	FALSE		FALSE	0.138502	0.13012	0.28714	0.477757
ENSG00000139182	CLSTN3	MSTRG.2567	MSTRG.2567.1	-1.63176	-1.71589	0.0750657	0.0842758	6.26	7.46	FALSE		FALSE	-0.0841318	0.11286	0.455996	0.643137
ENSG00000139197	PEX5	MSTRG.2568	MSTRG.2568.1	-1.58993	-1.90005	0.0843149	0.0952018	5.9675	8.615	TRUE	0.26	FALSE	-0.310125	0.127171	0.0147422	0.051639
ENSG00000139197	PEX5	MSTRG.2568	MSTRG.2568.2	-1.13208	-1.61977	0.078741	0.0952601	6.23	11.74	FALSE	0.26	FALSE	-0.487692	0.123591	7.94579e-05	0.00057101
ENSG00000059804	SLC2A3	MSTRG.2569	MSTRG.2569.1	-0.737178	-0.486376	0.0541316	0.057482	7.7125	8.875	FALSE		FALSE	0.250802	0.0789583	0.0014912	0.00757146
ENSG00000198492	YTHDF2	MSTRG.257	MSTRG.257.1	-0.0801534	-0.0788085	0.0276999	0.0364899	41.4825	41.78	FALSE		FALSE	0.00134486	0.0458126	0.976581	0.989524
ENSG00000065970	FOXJ2	MSTRG.2570	MSTRG.2570.1	-0.274948	-0.23432	0.0497038	0.056993	4.845	5.5275	FALSE		FALSE	0.0406284	0.0756218	0.591089	0.74911
ENSG00000089818	NECAP1	MSTRG.2571	MSTRG.2571.1	-0.953806	-0.813107	0.0627849	0.0651861	9.51	12.745	FALSE		FALSE	0.140699	0.0905051	0.120043	0.259808
ENSG00000164845	FAM86FP	MSTRG.2572	MSTRG.2572.1	-1.7289	-1.7728	0.238108	0.233143	1.4625	2.57			FALSE	-0.0439029	0.333243	0.895187	0.94619
ENSG00000166532	RIMKLB	MSTRG.2573	MSTRG.2573.1	-1.08155	-2.2654	0.175359	0.114087	2.825	15.7925	TRUE	0.15	FALSE	-1.18384	0.209205	1.52464e-08	2.19686e-07
ENSG00000166532	RIMKLB	MSTRG.2573	MSTRG.2573.2	-1.01628	-1.67244	0.139026	0.100579	4.19	9.9675	TRUE	0.15	FALSE	-0.656158	0.171594	0.000131357	0.000892037
ENSG00000166532	RIMKLB	MSTRG.2573	MSTRG.2573.3	-0.683024	-0.558184	0.0489131	0.053701	6.0275	7.0575	TRUE	0.15	FALSE	0.12484	0.0726381	0.0856775	0.203549
ENSG00000111752	PHC1	MSTRG.2575	MSTRG.2575.1	-2.16099	-2.15199	0.0512242	0.057099	14.005	18.0625	FALSE		FALSE	0.00900426	0.0767087	0.906557	0.952761
ENSG00000003056	M6PR	MSTRG.2576	MSTRG.2576.1	-1.96657	-1.79273	0.0465747	0.0513036	48.405	54.18	FALSE		FALSE	0.173845	0.0692912	0.0121107	0.0438572
ENSG00000231503	PTMAP4	MSTRG.2577	MSTRG.2577.1	-1.92919	-2.00395	0.337008	0.404143	17.615	15.9275			FALSE	-0.0747651	0.526219	0.887017	0.940193
ENSG00000111788	DDX12B	MSTRG.2578	MSTRG.2578.2	-0.929994	-2.13715	0.077632	0.090155	3.43	8.6725		0.19	FALSE	-1.20715	0.118973	3.43733e-24	1.91647e-22
ENSG00000111788	DDX12B	MSTRG.2578	MSTRG.2578.3	-1.11304	-2.12334	0.0995206	0.130056	2.81	6.635		0.19	FALSE	-1.01031	0.163765	6.8611e-10	1.20117e-08
MSTRG		MSTRG.2579	MSTRG.2579.1	-0.174241	-0.449058	0.245416	0.238035	18.07	25.355			FALSE	-0.274816	0.341891	0.421505	0.611425
ENSG00000139112	GABARAPL1	MSTRG.2580	MSTRG.2580.1	-1.19976	-1.92422	0.0659644	0.0596113	13.3425	42.36	FALSE	0.15	FALSE	-0.724456	0.0889089	3.69088e-16	1.18345e-14
ENSG00000245648	KLRK1-AS1	MSTRG.2581	MSTRG.2581.1	-2.35205	-2.67348	0.293747	0.418167	7.2775	5.5375			FALSE	-0.321424	0.511029	0.529366	0.703371
ENSG00000111196	MAGOHB	MSTRG.2583	MSTRG.2583.1	-1.4063	-1.5904	0.0906383	0.115126	4.6575	4.4325	FALSE	0.34	FALSE	-0.184096	0.146524	0.208961	0.38695
ENSG00000214826	DDX12P	MSTRG.2584	MSTRG.2584.1	-1.04808	-1.19619	0.0418111	0.0470573	5.725	7.26		0.31	TRUE	-0.148112	0.0629489	0.018628	0.0622842
ENSG00000256673	ENSG00000256673	MSTRG.2584	MSTRG.2584.2	-0.156632	-0.337175	0.126269	0.140055	1.3875	1.7725		0.31	TRUE	-0.180543	0.188571	0.338353	0.530451
ENSG00000214826	DDX12P	MSTRG.2584	MSTRG.2584.4	-3.26469	-4.84116	0.166134	0.168915	2.305	8.8525		0.31	FALSE	-1.57647	0.236923	2.85411e-11	5.85092e-10
ENSG00000214826	DDX12P	MSTRG.2584	MSTRG.2584.6	-0.418782	-0.84572	0.0454697	0.0427533	6.755	10.47		0.31	TRUE	-0.426939	0.0624127	7.88744e-12	1.7413e-10
ENSG00000069493	CLEC2D	MSTRG.2585	MSTRG.2585.1	-0.28042	-1.43812	0.0903577	0.0897305	1.57	4.725	FALSE	0.29	FALSE	-1.1577	0.127342	9.78893e-20	4.10971e-18
ENSG00000291107	ENSG00000291107	MSTRG.2585	MSTRG.2585.3	-0.268673	-1.3808	0.123843	0.131435	1.27	3.0475		0.29	FALSE	-1.11212	0.180588	7.35165e-10	1.27811e-08
ENSG00000060138	YBX3	MSTRG.2586	MSTRG.2586.1	-3.01351	-2.6484	0.0475146	0.0471572	105.45	111.588	FALSE	0.44	FALSE	0.365105	0.0669436	4.92699e-08	6.54452e-07
ENSG00000060138	YBX3	MSTRG.2586	MSTRG.2586.2	-2.61957	-2.25789	0.0654691	0.0720107	34.9275	34.8075	FALSE	0.44	FALSE	0.361688	0.0973229	0.000202105	0.00130515
ENSG00000060138	YBX3	MSTRG.2586	MSTRG.2586.3	-2.67362	-2.49909	0.123281	0.149702	6.6725	7.6225	FALSE	0.44	FALSE	0.174537	0.19393	0.368119	0.561955
ENSG00000070018	LRP6	MSTRG.2589	MSTRG.2589.1	-0.877607	-0.963697	0.0351955	0.0394692	13.56	16.865	FALSE		FALSE	-0.08609	0.0528823	0.103535	0.234197
ENSG00000116350	SRSF4	MSTRG.259	MSTRG.259.1	-0.949597	-1.11204	0.0363726	0.0371932	48.6325	68.02	FALSE	0.25	FALSE	-0.162447	0.0520221	0.00179225	0.00885613
ENSG00000116350	SRSF4	MSTRG.259	MSTRG.259.2	-0.565785	-0.775293	0.10353	0.0965841	4.5725	5.01	FALSE	0.25	FALSE	-0.209508	0.141587	0.13895	0.287984
ENSG00000111266	DUSP16	MSTRG.2590	MSTRG.2590.1	-0.531155	-0.353233	0.0916595	0.101061	3.68	4.0625			FALSE	0.177921	0.136436	0.192211	0.364064
ENSG00000111269	CREBL2	MSTRG.2591	MSTRG.2591.1	-1.36782	-1.30029	0.0655286	0.0714158	6.9475	8.2425	FALSE		FALSE	0.0675279	0.0969237	0.485983	0.667721
ENSG00000111276	CDKN1B	MSTRG.2592	MSTRG.2592.1	0.587867	0.373273	0.0513078	0.0519724	21.57	20.06	FALSE		FALSE	-0.214594	0.0730317	0.00329938	0.0149372
ENSG00000213782	DDX47	MSTRG.2593	MSTRG.2593.1	-1.45926	-1.32488	0.0491906	0.0575905	35.27	33.775	FALSE		FALSE	0.134387	0.0757389	0.0760049	0.186413
ENSG00000013588	GPRC5A	MSTRG.2594	MSTRG.2594.1	-0.769491	-1.2371	0.0383945	0.0421695	10.315	17.235	FALSE		FALSE	-0.467612	0.0570299	2.41551e-16	7.86028e-15
ENSG00000013583	HEBP1	MSTRG.2595	MSTRG.2595.1	-2.13322	-2.04795	0.101024	0.118566	14.5525	14.44	FALSE	0.14	FALSE	0.0852663	0.155768	0.58411	0.744414
ENSG00000084444	FAM234B	MSTRG.2596	MSTRG.2596.1	-1.70993	-1.5861	0.0641097	0.0693415	6.795	8.285	FALSE	0.091	FALSE	0.123829	0.0944367	0.189779	0.360745
ENSG00000084444	FAM234B	MSTRG.2596	MSTRG.2596.3	-2.6825	-2.42297	0.226878	0.23024	1.5	1.5775	FALSE	0.091	FALSE	0.259535	0.32324	0.422023	0.611843
ENSG00000197837	H4C16	MSTRG.2597	MSTRG.2597.1	-1.43795	-1.50088	0.0579664	0.0761327	284.183	245.47	FALSE		FALSE	-0.0629289	0.0956885	0.510768	0.688376
ENSG00000246705	H2AJ	MSTRG.2598	MSTRG.2598.1	-2.74776	-2.70637	0.112249	0.147324	34.58	31.9875	FALSE		FALSE	0.0413863	0.185214	0.823184	0.90241
ENSG00000171681	ATF7IP	MSTRG.2599	MSTRG.2599.1	-0.839372	-0.548414	0.029101	0.0315214	16.5225	18.1	FALSE		FALSE	0.290958	0.0429007	1.18413e-11	2.5374e-10
ENSG00000221978	CCNL2	MSTRG.26	MSTRG.26.1	-1.02227	-1.2567	0.0359523	0.0413027	21.7925	25.975	TRUE	0.26	FALSE	-0.234433	0.0547584	1.85866e-05	0.000154951
ENSG00000221978	CCNL2	MSTRG.26	MSTRG.26.2	-3.08635	-3.26044	0.146898	0.16499	5.06	4.5325	TRUE	0.26	FALSE	-0.174089	0.220909	0.430663	0.619882
ENSG00000221978	CCNL2	MSTRG.26	MSTRG.26.3	-2.64163	-2.90728	0.177829	0.169566	2.0675	2.895	TRUE	0.26	FALSE	-0.265655	0.245715	0.279631	0.469725
ENSG00000221978	CCNL2	MSTRG.26	MSTRG.26.4	-0.726541	-0.622012	0.0905795	0.106546	3.3675	3.4375	FALSE	0.26	FALSE	0.104529	0.139845	0.454783	0.642365
ENSG00000221978	CCNL2	MSTRG.26	MSTRG.26.6	-2.00571	-2.97616	0.193229	0.160529	1.0575	3.8725	TRUE	0.26	FALSE	-0.970458	0.251211	0.000111948	0.000774345
ENSG00000159023	EPB41	MSTRG.260	MSTRG.260.1	-2.29315	-2.07157	0.0790616	0.0567474	13.6225	14.815	FALSE	0.17	FALSE	0.221582	0.0973191	0.0227947	0.0730489
ENSG00000159023	EPB41	MSTRG.260	MSTRG.260.2	-1.7863	-1.84273	0.114613	0.10873	2.425	2.51	FALSE	0.17	FALSE	-0.0564304	0.157982	0.720946	0.8387
ENSG00000159023	EPB41	MSTRG.260	MSTRG.260.4	-1.44198	-1.59044	0.073554	0.0966743	4.2525	5.8225	FALSE	0.17	FALSE	-0.148461	0.121475	0.221648	0.402196
ENSG00000121316	PLBD1	MSTRG.2600	MSTRG.2600.1	-3.10292	-2.63809	0.219858	0.235128	1.77	1.78	FALSE		FALSE	0.464834	0.321905	0.148736	0.302958
ENSG00000084463	WBP11	MSTRG.2601	MSTRG.2601.1	-1.53367	-1.20498	0.0375701	0.0422021	43.8	42.9525	FALSE		FALSE	0.32869	0.0565025	5.98196e-09	9.17845e-08
ENSG00000023734	STRAP	MSTRG.2603	MSTRG.2603.1	-2.41226	-2.2391	0.0458671	0.0508152	72.085	76.4625	FALSE		FALSE	0.173161	0.0684542	0.0114197	0.0419129
ENSG00000151491	EPS8	MSTRG.2604	MSTRG.2604.1	-1.55853	-1.48723	0.0664286	0.0766715	7.22	7.595	FALSE	0.2	FALSE	0.0712916	0.101446	0.482209	0.664361
ENSG00000023697	DERA	MSTRG.2605	MSTRG.2605.1	-2.44165	-2.13227	0.114971	0.113767	11.1525	12.075	FALSE	0.075	FALSE	0.309383	0.161744	0.0557739	0.146502
ENSG00000008394	MGST1	MSTRG.2606	MSTRG.2606.1	-2.60004	-2.63564	0.179613	0.232851	5.9275	4.985	FALSE		FALSE	-0.035603	0.294076	0.903638	0.951162
ENSG00000139154	AEBP2	MSTRG.2608	MSTRG.2608.1	-0.285385	-0.195842	0.051571	0.0540953	5.965	7.855	FALSE		FALSE	0.0895431	0.0747387	0.230885	0.413806
ENSG00000052126	PLEKHA5	MSTRG.2610	MSTRG.2610.2	-0.828843	-0.779076	0.0526088	0.0586323	8.26	10.855	FALSE	0.24	FALSE	0.0497674	0.0787746	0.527538	0.702054
ENSG00000052126	PLEKHA5	MSTRG.2610	MSTRG.2610.3	-1.84549	-1.79613	0.210415	0.232165	1.66	2.1025	TRUE	0.24	FALSE	0.0493566	0.313329	0.874833	0.933827
ENSG00000256663	ENSG00000256663	MSTRG.2611	MSTRG.2611.1	-1.47907	-1.3775	0.087221	0.0989317	5.735	6.245			FALSE	0.10157	0.13189	0.441232	0.629812
ENSG00000111716	LDHB	MSTRG.2612	MSTRG.2612.1	-3.06107	-3.07003	0.028478	0.034633	557.322	526.32	FALSE		FALSE	-0.00895421	0.0448379	0.841714	0.913243
ENSG00000111726	CMAS	MSTRG.2613	MSTRG.2613.1	-2.08029	-1.88128	0.0724275	0.080605	20.1875	20.98	FALSE	0.24	FALSE	0.19901	0.108365	0.0662855	0.16767
ENSG00000121350	PYROXD1	MSTRG.2614	MSTRG.2614.1	-1.67871	-1.60902	0.101066	0.0909627	2.5175	4.975	FALSE		FALSE	0.0696945	0.135973	0.608258	0.761461
ENSG00000004700	RECQL	MSTRG.2615	MSTRG.2615.1	-2.11166	-1.81053	0.0622959	0.0651453	12.4775	14.5525	FALSE	0.2	FALSE	0.301128	0.0901371	0.00083544	0.00458209
ENSG00000004700	RECQL	MSTRG.2615	MSTRG.2615.2	-2.67445	-2.22622	0.196017	0.202372	2.245	2.505	FALSE	0.2	FALSE	0.448227	0.281739	0.111626	0.24709
ENSG00000111711	GOLT1B	MSTRG.2616	MSTRG.2616.1	-1.26555	-1.16866	0.0639524	0.0661135	8.68	11.8975	FALSE		FALSE	0.0968848	0.0919831	0.292209	0.482795
ENSG00000111731	C2CD5	MSTRG.2617	MSTRG.2617.1	-0.771262	-0.919107	0.0688003	0.0759018	4.5075	5.48	FALSE	0.19	FALSE	-0.147845	0.102443	0.148967	0.303286
ENSG00000111731	C2CD5	MSTRG.2617	MSTRG.2617.2	-1.62571	-1.52005	0.0814405	0.0791572	4.7675	6.6275	FALSE	0.19	FALSE	0.105653	0.113571	0.352224	0.544576
ENSG00000111731	C2CD5	MSTRG.2617	MSTRG.2617.3	-2.02319	-1.72031	0.170985	0.17597	1.3175	1.8275	FALSE	0.19	FALSE	0.302876	0.24536	0.217048	0.396894
ENSG00000139163	ETNK1	MSTRG.2618	MSTRG.2618.1	-1.37094	-1.3491	0.0380767	0.0441784	14.585	16.625	FALSE	0.22	FALSE	0.0218447	0.058323	0.707997	0.830479
ENSG00000139163	ETNK1	MSTRG.2618	MSTRG.2618.2	-2.04594	-2.38531	0.233411	0.236113	4.08	5.985	FALSE	0.22	TRUE	-0.339371	0.332009	0.306699	0.498909
ENSG00000139163	ETNK1	MSTRG.2618	MSTRG.2618.3	-0.150461	0.0418061	0.119805	0.138244	1.97	1.915	FALSE	0.22	TRUE	0.192267	0.182934	0.293249	0.484056
ENSG00000060982	BCAT1	MSTRG.2619	MSTRG.2619.1	-2.64742	-2.11052	0.0595031	0.0617981	8.0975	10.02	FALSE		FALSE	0.536892	0.0857883	3.8911e-10	7.00838e-09
ENSG00000253304	TMEM200B	MSTRG.262	MSTRG.262.1	-0.710178	-0.790274	0.101259	0.122481	3.205	3.3475	FALSE		TRUE	-0.0800963	0.158918	0.614255	0.765872
ENSG00000205707	ETFRF1	MSTRG.2620	MSTRG.2620.1	-1.86518	-1.62763	0.130554	0.135613	6.7525	8.5475	FALSE		FALSE	0.237548	0.188242	0.206974	0.383967
ENSG00000133703	KRAS	MSTRG.2621	MSTRG.2621.1	-0.896505	-0.699358	0.0452865	0.0513069	9.73	9.74	FALSE	0.2	FALSE	0.197147	0.0684344	0.00396645	0.0174562
ENSG00000133703	KRAS	MSTRG.2621	MSTRG.2621.3	-0.829111	-0.90873	0.179002	0.130455	1.3875	2.0175	TRUE	0.2	FALSE	-0.0796193	0.221495	0.719249	0.837951
ENSG00000246695	RASSF8-AS1	MSTRG.2622	MSTRG.2622.1	-1.74016	-1.86548	0.267397	0.331994	2.5925	2.59			FALSE	-0.12532	0.426288	0.768773	0.869428
ENSG00000123104	ITPR2	MSTRG.2624	MSTRG.2624.1	-2.10479	-2.27105	0.0447296	0.0477378	8.06	11.7275	FALSE		FALSE	-0.166263	0.0654189	0.0110373	0.0408089
ENSG00000064102	INTS13	MSTRG.2625	MSTRG.2625.1	-1.81335	-1.73613	0.063144	0.0649914	14.86	20.525	FALSE		FALSE	0.0772207	0.0906148	0.394111	0.587058
ENSG00000111790	FGFR1OP2	MSTRG.2626	MSTRG.2626.1	-0.595167	-0.324947	0.076348	0.089862	4.4875	3.6	FALSE	0.12	FALSE	0.270221	0.117916	0.0219267	0.0709689
ENSG00000111790	FGFR1OP2	MSTRG.2626	MSTRG.2626.2	0.135733	0.177761	0.112461	0.0894305	2.2	2.945	FALSE	0.12	FALSE	0.0420282	0.143685	0.769902	0.869851
ENSG00000152944	MED21	MSTRG.2627	MSTRG.2627.1	-1.16105	-1.02465	0.0606301	0.0691322	10.805	11.4825	FALSE		FALSE	0.136402	0.0919526	0.137971	0.286429
ENSG00000275764	ENSG00000275764	MSTRG.2628	MSTRG.2628.1	-1.0212	-0.84304	0.0795657	0.0854994	3.465	4.04			FALSE	0.178156	0.116794	0.127163	0.270535
ENSG00000064115	TM7SF3	MSTRG.2629	MSTRG.2629.1	-2.44717	-2.18026	0.0950009	0.0785181	9.1625	9.6175	FALSE		FALSE	0.266904	0.123249	0.0303436	0.0912132
ENSG00000116353	MECR	MSTRG.263	MSTRG.263.1	-1.24862	-2.14429	0.108226	0.137135	2.765	8.085	TRUE	0.31	FALSE	-0.895672	0.174697	2.94374e-07	3.44033e-06
ENSG00000116353	MECR	MSTRG.263	MSTRG.263.2	-1.37599	-1.68196	0.15665	0.154561	1.4625	2.35	TRUE	0.31	FALSE	-0.305972	0.220064	0.164414	0.325906
ENSG00000116353	MECR	MSTRG.263	MSTRG.263.3	-0.0734431	-0.291779	0.141534	0.152459	1.1375	1.475	TRUE	0.31	TRUE	-0.218336	0.208028	0.293925	0.48473
ENSG00000211455	STK38L	MSTRG.2630	MSTRG.2630.1	-1.05771	-0.867285	0.0607102	0.0661058	6.7725	7.5575	FALSE		FALSE	0.190426	0.0897536	0.0338664	0.0993798
ENSG00000029153	BMAL2	MSTRG.2631	MSTRG.2631.1	-1.73208	-1.59836	0.0576257	0.0622825	6.6825	7.895	FALSE	0.14	FALSE	0.13373	0.0848518	0.115017	0.25251
ENSG00000029153	BMAL2	MSTRG.2631	MSTRG.2631.2	-1.60917	-1.5775	0.1358	0.145135	1.3025	1.7425	FALSE	0.14	FALSE	0.0316679	0.198761	0.873412	0.933178
ENSG00000110841	PPFIBP1	MSTRG.2632	MSTRG.2632.1	-1.78757	-1.68132	0.0644362	0.0686763	5.7375	7.175	FALSE		FALSE	0.106251	0.0941724	0.259209	0.447134
ENSG00000061794	MRPS35	MSTRG.2633	MSTRG.2633.1	-1.79263	-1.59191	0.060139	0.0696009	25.18	24.5675	FALSE	0.12	FALSE	0.200722	0.0919836	0.0290986	0.0884426
ENSG00000087448	KLHL42	MSTRG.2634	MSTRG.2634.1	-1.05197	-1.28198	0.0807682	0.0724915	2.045	4.3825	TRUE	0.035	FALSE	-0.230011	0.108529	0.0340605	0.0997986
ENSG00000087448	KLHL42	MSTRG.2634	MSTRG.2634.2	-0.712924	-0.673247	0.0440231	0.0524224	7.3725	7.3975	FALSE	0.035	FALSE	0.0396771	0.0684554	0.562181	0.728319
ENSG00000123106	CCDC91	MSTRG.2635	MSTRG.2635.1	-1.7238	-1.79512	0.0869191	0.0994326	6.5225	9.215	FALSE	0.2	FALSE	-0.0713162	0.132067	0.589198	0.747986
ENSG00000123106	CCDC91	MSTRG.2635	MSTRG.2635.3	-2.53044	-2.87308	0.224676	0.219543	1.9325	2.355	FALSE	0.2	FALSE	-0.342645	0.314131	0.275372	0.465277
ENSG00000064763	FAR2	MSTRG.2637	MSTRG.2637.1	-2.48117	-2.50906	0.0826496	0.0950583	7.705	8.7075	FALSE	0.14	FALSE	-0.0278979	0.125964	0.824723	0.903586
ENSG00000087502	ERGIC2	MSTRG.2638	MSTRG.2638.1	-1.61416	-1.24429	0.0580397	0.0632918	8.05	8.24	FALSE		FALSE	0.369862	0.0858747	1.65481e-05	0.000139418
ENSG00000133687	TMTC1	MSTRG.2639	MSTRG.2639.1	-1.60746	-1.47359	0.0554665	0.056041	4.955	7.0275	FALSE	0.24	FALSE	0.133863	0.0788488	0.0895602	0.210376
ENSG00000133687	TMTC1	MSTRG.2639	MSTRG.2639.2	-2.76949	-2.65054	0.141699	0.142123	4.9525	6.4175	TRUE	0.24	FALSE	0.118957	0.200693	0.553361	0.72253
ENSG00000133704	IPO8	MSTRG.2640	MSTRG.2640.1	-2.29134	-2.28346	0.0684446	0.0573814	17.4575	18.565	FALSE	0.15	FALSE	0.00788836	0.0893157	0.929622	0.965984
ENSG00000110888	CAPRIN2	MSTRG.2641	MSTRG.2641.1	-0.869544	-0.982625	0.0952684	0.104484	2.06	2.785	FALSE	0.34	TRUE	-0.113081	0.141397	0.42386	0.613722
ENSG00000110888	CAPRIN2	MSTRG.2641	MSTRG.2641.3	-0.743806	-1.46074	0.0789532	0.0976808	3.1375	6.9925	TRUE	0.34	FALSE	-0.716936	0.125599	1.14226e-08	1.68046e-07
ENSG00000013573	DDX11	MSTRG.2643	MSTRG.2643.1	-1.0718	-1.66067	0.0526095	0.0657415	19.21	41.5125	FALSE		FALSE	-0.588873	0.0842004	2.67713e-12	6.14266e-11
ENSG00000139146	SINHCAF	MSTRG.2644	MSTRG.2644.1	-0.730768	-0.546777	0.0962839	0.0999307	7.3925	8.4875	FALSE	0	FALSE	0.183991	0.138769	0.184879	0.353619
ENSG00000139146	SINHCAF	MSTRG.2644	MSTRG.2644.2	-1.04568	-1.24317	0.131495	0.184813	3.3875	2.525	FALSE	0	FALSE	-0.197494	0.226818	0.38391	0.577217
ENSG00000170456	DENND5B	MSTRG.2645	MSTRG.2645.1	-1.54833	-1.19817	0.0493939	0.0506877	6.2575	7.49	FALSE		FALSE	0.350163	0.0707743	7.51301e-07	8.18875e-06
ENSG00000151743	AMN1	MSTRG.2647	MSTRG.2647.1	-1.81091	-1.7278	0.184326	0.200176	1.55	2.0225	FALSE		FALSE	0.0831161	0.272115	0.760027	0.863789
ENSG00000174718	RESF1	MSTRG.2648	MSTRG.2648.1	-0.187196	-0.0328421	0.0338634	0.0406073	11.2025	10.51	FALSE		FALSE	0.154354	0.0528742	0.0035085	0.0157375
ENSG00000151746	BICD1	MSTRG.2649	MSTRG.2649.1	-0.817652	-0.819685	0.0526574	0.0531909	3.9075	5.965	FALSE	0.4	FALSE	-0.00203232	0.074847	0.978338	0.990674
ENSG00000151746	BICD1	MSTRG.2649	MSTRG.2649.2	-0.236136	0.027688	0.0809917	0.0924167	4.7575	4.6325	FALSE	0.4	FALSE	0.263824	0.122884	0.0317988	0.094661
ENSG00000162512	SDC3	MSTRG.265	MSTRG.265.1	-2.12851	-2.08063	0.0734904	0.082744	5.835	6.22	FALSE		TRUE	0.0478751	0.110668	0.665305	0.802279
ENSG00000139133	ALG10	MSTRG.2650	MSTRG.2650.1	-1.20582	-1.07455	0.0542229	0.0601127	3.78	4.2475	FALSE		FALSE	0.131266	0.0809547	0.104917	0.236151
ENSG00000057294	PKP2	MSTRG.2651	MSTRG.2651.1	-1.33681	-1.08006	0.0499843	0.0592552	12.1625	10.885	FALSE		FALSE	0.256748	0.0775216	0.000926488	0.00502791
ENSG00000087470	DNM1L	MSTRG.2652	MSTRG.2652.1	-2.32034	-1.88226	0.0837918	0.0857163	9.1125	9.9925	FALSE	0.15	FALSE	0.438082	0.119868	0.000257481	0.00161947
ENSG00000087470	DNM1L	MSTRG.2652	MSTRG.2652.2	-1.6527	-1.53483	0.0791894	0.0677509	8.72	9.8075	FALSE	0.15	FALSE	0.117876	0.104217	0.258027	0.446062
ENSG00000087470	DNM1L	MSTRG.2652	MSTRG.2652.3	-1.98714	-1.88718	0.0957246	0.142405	3.6775	4.9825	FALSE	0.15	FALSE	0.0999683	0.171588	0.560158	0.72669
ENSG00000087470	DNM1L	MSTRG.2652	MSTRG.2652.4	-2.48172	-2.37352	0.148557	0.0985311	4.7825	6.1175	FALSE	0.15	FALSE	0.1082	0.178263	0.543871	0.714831
ENSG00000139131	YARS2	MSTRG.2653	MSTRG.2653.1	-1.19801	-1.08169	0.0660914	0.0763144	15.1875	15.505	TRUE		TRUE	0.116322	0.100955	0.249234	0.435463
ENSG00000175548	ALG10B	MSTRG.2654	MSTRG.2654.1	-1.18685	-1.08823	0.0589068	0.0672423	2.97	3.145	FALSE		FALSE	0.0986203	0.0893954	0.269944	0.459227
ENSG00000139117	CPNE8	MSTRG.2655	MSTRG.2655.1	-1.5575	-1.48315	0.0724502	0.0743613	6.965	9.6625	FALSE		FALSE	0.0743451	0.10382	0.473933	0.658103
ENSG00000139116	KIF21A	MSTRG.2657	MSTRG.2657.1	-1.33811	-1.03751	0.0702783	0.075593	3.7925	5.8775	FALSE	0.18	FALSE	0.300601	0.103215	0.00358693	0.0160072
ENSG00000139116	KIF21A	MSTRG.2657	MSTRG.2657.2	-1.24608	-1.06652	0.0616986	0.0697054	5.06	7.1425	FALSE	0.18	FALSE	0.179554	0.093089	0.0537502	0.142533
ENSG00000151229	SLC2A13	MSTRG.2658	MSTRG.2658.1	-1.44894	-1.41053	0.0690798	0.0711029	3.2375	4.66	FALSE	0.18	FALSE	0.0384029	0.0991345	0.698473	0.82481
ENSG00000018236	CNTN1	MSTRG.2659	MSTRG.2659.1	-3.11877	-3.25303	0.138575	0.1782	1.875	1.6375	FALSE		FALSE	-0.134257	0.22574	0.552017	0.721367
ENSG00000060656	PTPRU	MSTRG.266	MSTRG.266.1	-2.56498	-2.55831	0.113666	0.0927839	5.1075	5.8625	FALSE	0.22	FALSE	0.0066735	0.146727	0.963723	0.982317
ENSG00000060656	PTPRU	MSTRG.266	MSTRG.266.2	-2.18852	-2.33811	0.145311	0.106388	3.06	3.97	FALSE	0.22	FALSE	-0.149587	0.180093	0.406193	0.597949
ENSG00000151233	GXYLT1	MSTRG.2660	MSTRG.2660.1	-1.17808	-1.56493	0.0725499	0.0686941	6.45	11.03	FALSE	0.41	FALSE	-0.386854	0.0999118	0.000107964	0.000750647
ENSG00000151233	GXYLT1	MSTRG.2660	MSTRG.2660.2	-1.56336	-1.87347	0.0748703	0.102907	5.35	7.9175	FALSE	0.41	FALSE	-0.310103	0.127261	0.0148203	0.0518559
ENSG00000015153	YAF2	MSTRG.2661	MSTRG.2661.1	-0.945199	-1.16293	0.0769908	0.0750968	4.0175	7.6075	FALSE	0.52	FALSE	-0.217734	0.10755	0.0429209	0.119671
ENSG00000015153	YAF2	MSTRG.2661	MSTRG.2661.2	0.540182	0.459963	0.0594848	0.0827469	2.5875	2.8	FALSE	0.52	FALSE	-0.0802185	0.101909	0.43119	0.620157
ENSG00000139174	PRICKLE1	MSTRG.2662	MSTRG.2662.1	0.424868	0.620857	0.0545944	0.072396	8.0925	7.0275	FALSE		FALSE	0.195989	0.0906738	0.0306586	0.0919862
ENSG00000139168	ZCRB1	MSTRG.2663	MSTRG.2663.1	-2.58129	-2.50089	0.0935621	0.112885	21.6	20.22	FALSE		FALSE	0.0803991	0.146618	0.583447	0.744219
ENSG00000134283	PPHLN1	MSTRG.2664	MSTRG.2664.1	-1.59017	-1.48924	0.0900507	0.101092	9.995	11.585	FALSE	0.16	FALSE	0.100929	0.135383	0.455968	0.643137
ENSG00000134283	PPHLN1	MSTRG.2664	MSTRG.2664.2	-2.32141	-2.12595	0.123484	0.144096	4.0675	5.2175	FALSE	0.16	FALSE	0.195455	0.189768	0.303026	0.49519
ENSG00000134283	PPHLN1	MSTRG.2664	MSTRG.2664.3	-0.861245	-0.580731	0.0866675	0.095155	2.59	2.795	FALSE	0.16	FALSE	0.280514	0.128708	0.0292975	0.0889544
ENSG00000134283	PPHLN1	MSTRG.2664	MSTRG.2664.4	-1.95778	-2.01474	0.123831	0.136414	2.17	2.7975	FALSE	0.16	FALSE	-0.0569641	0.184236	0.757176	0.862115
ENSG00000134283	PPHLN1	MSTRG.2664	MSTRG.2664.5	-2.14751	-1.67932	0.122177	0.147383	5.495	3.805	FALSE	0.16	FALSE	0.468199	0.191439	0.0144579	0.0508969
ENSG00000129317	PUS7L	MSTRG.2666	MSTRG.2666.1	-1.28337	-1.23423	0.044919	0.0468193	4.685	6.475	FALSE		FALSE	0.0491366	0.0648827	0.448861	0.637014
ENSG00000151239	TWF1	MSTRG.2667	MSTRG.2667.1	-1.99467	-1.57135	0.0545	0.0581468	26.645	21.9775	FALSE	0.27	FALSE	0.423325	0.079695	1.08537e-07	1.36017e-06
ENSG00000139173	TMEM117	MSTRG.2668	MSTRG.2668.1	-1.37512	-1.20891	0.0944693	0.104958	3.78	4.1075	FALSE		FALSE	0.166206	0.141212	0.239196	0.422948
ENSG00000273015	LINC00938	MSTRG.2669	MSTRG.2669.1	-0.535761	-0.368007	0.0921974	0.106404	3.52	3.47			FALSE	0.167753	0.140791	0.233456	0.416499
ENSG00000168528	SERINC2	MSTRG.267	MSTRG.267.1	-3.30073	-3.0152	0.133474	0.139824	7.2875	8.6275	FALSE		FALSE	0.285527	0.193303	0.139649	0.28892
ENSG00000177119	ANO6	MSTRG.2670	MSTRG.2670.1	-1.82954	-1.67735	0.0476899	0.0485983	12.5325	17.0225	FALSE		FALSE	0.152192	0.0680891	0.0254049	0.0796498
ENSG00000189079	ARID2	MSTRG.2672	MSTRG.2672.1	-0.790714	-0.594734	0.0330186	0.0345691	12.625	15.815	FALSE		FALSE	0.19598	0.0478043	4.13802e-05	0.000320408
ENSG00000139218	SCAF11	MSTRG.2673	MSTRG.2673.1	-1.31028	-1.17157	0.0426431	0.0458881	9.8025	11.68	FALSE	0.26	FALSE	0.138711	0.0626431	0.0268077	0.0830511
ENSG00000139218	SCAF11	MSTRG.2673	MSTRG.2673.2	-1.39473	-1.25371	0.0443631	0.0484383	15.095	17.62	FALSE	0.26	FALSE	0.14102	0.0656837	0.0317974	0.094661
ENSG00000111371	SLC38A1	MSTRG.2674	MSTRG.2674.1	-2.08911	-1.48732	0.0672116	0.0518433	6.7075	11.7275	FALSE	0.13	FALSE	0.601793	0.0848831	1.34429e-12	3.19763e-11
ENSG00000111371	SLC38A1	MSTRG.2674	MSTRG.2674.2	-1.61818	-1.52407	0.0463743	0.0428042	14.1	21.265	FALSE	0.13	FALSE	0.0941157	0.0631093	0.135879	0.283487
ENSG00000111371	SLC38A1	MSTRG.2674	MSTRG.2674.3	-1.73158	-1.05076	0.12524	0.0913845	1.6925	3.32	FALSE	0.13	FALSE	0.680824	0.155036	1.12631e-05	9.8444e-05
ENSG00000111371	SLC38A1	MSTRG.2674	MSTRG.2674.4	-1.27315	-1.18087	0.0759682	0.0747759	3.27	5.295	FALSE	0.13	FALSE	0.0922711	0.106596	0.386699	0.580098
ENSG00000134294	SLC38A2	MSTRG.2675	MSTRG.2675.1	-0.119843	0.0361332	0.0253996	0.0234342	30.9225	54.6675	FALSE	0.23	FALSE	0.155976	0.0345586	6.38017e-06	5.90368e-05
ENSG00000134294	SLC38A2	MSTRG.2675	MSTRG.2675.2	0.023311	0.177045	0.0938655	0.0458856	1.44	13.4525	TRUE	0.23	FALSE	0.153734	0.104481	0.14118	0.291034
ENSG00000005175	RPAP3	MSTRG.2677	MSTRG.2677.1	-1.42279	-1.39665	0.09332	0.0870973	5.2925	5.495	FALSE	0.21	FALSE	0.0261474	0.12765	0.8377	0.911191
ENSG00000005175	RPAP3	MSTRG.2677	MSTRG.2677.2	-1.16392	-0.928869	0.123605	0.109402	2.465	3.245	FALSE	0.21	FALSE	0.23505	0.165066	0.154454	0.311452
ENSG00000005175	RPAP3	MSTRG.2677	MSTRG.2677.3	-2.19208	-1.78751	0.0933044	0.0824732	10.715	12.8225	TRUE	0.21	FALSE	0.404565	0.124529	0.00115913	0.00610311
ENSG00000211584	SLC48A1	MSTRG.2678	MSTRG.2678.1	-1.45893	-1.39378	0.0707808	0.0769143	7.98	9.65	FALSE		FALSE	0.0651477	0.104526	0.533109	0.705949
ENSG00000061273	HDAC7	MSTRG.2679	MSTRG.2679.1	-1.28059	-1.38227	0.0532061	0.063186	10.1525	10.965	FALSE		FALSE	-0.101683	0.0826036	0.218331	0.39839
ENSG00000060688	SNRNP40	MSTRG.268	MSTRG.268.1	-2.11759	-2.0038	0.0546251	0.0579792	49.4125	61.7425	FALSE		FALSE	0.113786	0.0796586	0.15317	0.30968
ENSG00000134291	TMEM106C	MSTRG.2680	MSTRG.2680.1	-2.90812	-2.95462	0.0792217	0.106896	31.7825	33.6475	FALSE	0.12	FALSE	-0.0465036	0.133052	0.726704	0.842599
ENSG00000134291	TMEM106C	MSTRG.2680	MSTRG.2680.2	-2.90716	-2.67477	0.13873	0.113344	17.75	20.3825	FALSE	0.12	FALSE	0.232392	0.179145	0.194552	0.366791
ENSG00000134291	TMEM106C	MSTRG.2680	MSTRG.2680.3	-2.80052	-2.60026	0.190202	0.219963	5.655	6.7925	FALSE	0.12	TRUE	0.200262	0.290793	0.491028	0.671557
ENSG00000134291	TMEM106C	MSTRG.2680	MSTRG.2680.4	-2.74162	-2.23753	0.297007	0.268433	4.455	3.7075	FALSE	0.12	TRUE	0.504085	0.400337	0.207975	0.385498
ENSG00000139219	COL2A1	MSTRG.2681	MSTRG.2681.1	-2.98041	-3.1357	0.0662263	0.0920992	13.0225	10.6575	FALSE		FALSE	-0.155283	0.113438	0.171037	0.335463
ENSG00000079387	SENP1	MSTRG.2682	MSTRG.2682.1	-1.25453	-1.26655	0.0668918	0.0927647	3.1925	4.5075	FALSE	0.16	FALSE	-0.01202	0.114367	0.916296	0.958795
ENSG00000079387	SENP1	MSTRG.2682	MSTRG.2682.3	-1.08452	-1.05184	0.0550309	0.0640637	7.905	11.115	FALSE	0.16	FALSE	0.0326745	0.0844545	0.698838	0.825043
ENSG00000079387	SENP1	MSTRG.2682	MSTRG.2682.4	-0.958392	-0.796085	0.190898	0.212546	1.3125	1.35	FALSE	0.16	TRUE	0.162307	0.285689	0.56995	0.733961
ENSG00000152556	PFKM	MSTRG.2684	MSTRG.2684.1	-3.03099	-2.81505	0.0720966	0.0893339	20.89	21.2075	FALSE	0.14	FALSE	0.215939	0.114797	0.0599666	0.155508
ENSG00000152556	PFKM	MSTRG.2684	MSTRG.2684.2	-2.24955	-2.29171	0.183825	0.229318	2.445	1.7725	FALSE	0.14	FALSE	-0.0421606	0.293902	0.885934	0.93988
ENSG00000177981	ASB8	MSTRG.2685	MSTRG.2685.1	-0.528728	-0.433353	0.0550344	0.065958	10.6975	10.195	FALSE		FALSE	0.0953751	0.0859025	0.266882	0.455745
ENSG00000139620	KANSL2	MSTRG.2686	MSTRG.2686.1	-0.0195159	0.232035	0.0553473	0.0937123	8.8525	9.8025	FALSE	0.17	FALSE	0.251551	0.108836	0.0208173	0.0681543
ENSG00000139620	KANSL2	MSTRG.2686	MSTRG.2686.6	0.0374119	-0.116212	0.1109	0.153796	1.2225	1.2425	TRUE	0.17	TRUE	-0.153624	0.18961	0.41782	0.607741
ENSG00000139620	KANSL2	MSTRG.2686	MSTRG.2686.7	-0.114509	-0.575128	0.13396	0.122592	1.565	2.5675	TRUE	0.17	FALSE	-0.460619	0.181587	0.0111926	0.0412698
ENSG00000174233	ADCY6	MSTRG.2687	MSTRG.2687.1	-1.07249	-1.67442	0.0453025	0.0481708	9.04	17.08	FALSE		TRUE	-0.60193	0.0661267	8.81259e-20	3.71764e-18
ENSG00000129315	CCNT1	MSTRG.2688	MSTRG.2688.1	0.0363913	0.100628	0.0279584	0.0345604	13.94	14.825	FALSE	0.11	FALSE	0.0642369	0.0444533	0.148446	0.302437
ENSG00000129315	CCNT1	MSTRG.2688	MSTRG.2688.2	0.041268	-0.672853	0.0853798	0.0568925	1.3125	8.515	TRUE	0.11	FALSE	-0.714121	0.102599	3.39445e-12	7.69776e-11
ENSG00000172602	RND1	MSTRG.2689	MSTRG.2689.1	0.0301471	-0.412428	0.115992	0.130118	1.97	2.93	FALSE		FALSE	-0.442575	0.174313	0.011118	0.0410551
ENSG00000121766	ZCCHC17	MSTRG.269	MSTRG.269.1	-1.73175	-1.68918	0.0746055	0.084522	16.6575	19.04	FALSE	0.23	FALSE	0.0425678	0.112738	0.705742	0.829112
ENSG00000121766	ZCCHC17	MSTRG.269	MSTRG.269.2	-0.913329	-1.05369	0.184373	0.207573	1.4575	2.145	TRUE	0.23	FALSE	-0.140358	0.277633	0.613172	0.765077
ENSG00000174243	DDX23	MSTRG.2690	MSTRG.2690.1	-1.7367	-1.52832	0.0352996	0.038524	49.0725	54.355	FALSE	0.24	FALSE	0.208383	0.0522509	6.66001e-05	0.000487649
ENSG00000134287	ARF3	MSTRG.2691	MSTRG.2691.1	-1.44586	-1.32053	0.0295492	0.0307101	15.265	17.095	TRUE	0.53	TRUE	0.125333	0.0426177	0.00327289	0.0148596
ENSG00000134287	ARF3	MSTRG.2691	MSTRG.2691.2	-5.0952	-4.77218	0.219323	0.23314	9.995	12.075	TRUE	0.53	FALSE	0.323013	0.320089	0.312909	0.504988
ENSG00000134285	FKBP11	MSTRG.2691	MSTRG.2691.3	-1.01307	-1.18159	0.140566	0.149413	3.2025	4.7525	FALSE	0.53	FALSE	-0.168522	0.205142	0.411368	0.602276
ENSG00000123416	TUBA1B	MSTRG.2692	MSTRG.2692.1	-2.73097	-2.57935	0.0226149	0.0222078	881.21	932.013	FALSE		FALSE	0.151613	0.0316957	1.72352e-06	1.78016e-05
ENSG00000139636	LMBR1L	MSTRG.2693	MSTRG.2693.1	-1.27831	-1.52018	0.0855201	0.0927567	6.595	9.5675	FALSE	0.16	FALSE	-0.241877	0.126165	0.0552183	0.145348
ENSG00000167552	TUBA1A	MSTRG.2694	MSTRG.2694.1	-2.61176	-2.45543	0.050714	0.0563612	69.9425	76.615	FALSE		FALSE	0.156332	0.0758188	0.0392155	0.11144
ENSG00000167553	TUBA1C	MSTRG.2697	MSTRG.2697.1	-2.3082	-2.10859	0.0302221	0.0383562	218.545	233.282	FALSE		FALSE	0.199608	0.0488321	4.35794e-05	0.000335655
ENSG00000181929	PRKAG1	MSTRG.2698	MSTRG.2698.1	-1.93242	-2.0894	0.0701483	0.0741783	20.65	31.26	FALSE	0.22	FALSE	-0.156976	0.102094	0.124157	0.266308
ENSG00000167548	KMT2D	MSTRG.2699	MSTRG.2699.1	-0.993619	-1.12339	0.030428	0.0292991	17.365	23.24	FALSE	0.2	FALSE	-0.129775	0.042241	0.00212447	0.0102489
ENSG00000167548	KMT2D	MSTRG.2699	MSTRG.2699.2	-1.13073	-1.30176	0.0419252	0.041834	10.665	12.8425	FALSE	0.2	FALSE	-0.171036	0.0592267	0.0038793	0.0171101
ENSG00000224870	MRPL20-AS1	MSTRG.27	MSTRG.27.1	-0.436877	-0.653241	0.0541428	0.0600067	15.215	21.205			TRUE	-0.216363	0.0808223	0.00742791	0.0293611
ENSG00000162517	PEF1	MSTRG.270	MSTRG.270.1	-1.99177	-2.12554	0.0528152	0.0596139	45.82	56.5475	FALSE		FALSE	-0.13377	0.0796446	0.0930376	0.216284
ENSG00000178401	DNAJC22	MSTRG.2700	MSTRG.2700.1	-1.08774	-1.39064	0.0914483	0.116892	2.1225	2.025	FALSE	0.74	FALSE	-0.302893	0.148414	0.0412637	0.116067
ENSG00000178401	DNAJC22	MSTRG.2700	MSTRG.2700.2	-1.16831	-1.22735	0.155541	0.201026	1.765	1.8775	TRUE	0.74	FALSE	-0.0590391	0.254174	0.816322	0.89736
ENSG00000135451	TROAP	MSTRG.2701	MSTRG.2701.1	-0.533404	-0.674859	0.0503539	0.0619934	11.5925	11.775	FALSE	0.24	FALSE	-0.141455	0.0798668	0.0765376	0.187352
ENSG00000135451	TROAP	MSTRG.2701	MSTRG.2701.2	-2.51748	-2.78842	0.184343	0.190041	3.3025	4.2	FALSE	0.24	FALSE	-0.27094	0.26476	0.306146	0.498298
ENSG00000135451	TROAP	MSTRG.2701	MSTRG.2701.3	-2.56345	-2.41509	0.208722	0.250654	7.685	6.74	FALSE	0.24	FALSE	0.148362	0.326178	0.649217	0.790118
ENSG00000135451	TROAP	MSTRG.2701	MSTRG.2701.4	-2.30269	-2.67095	0.194096	0.207839	17.4125	14.965	FALSE	0.24	FALSE	-0.368263	0.284378	0.195327	0.367659
ENSG00000135451	TROAP	MSTRG.2701	MSTRG.2701.5	-1.49327	-1.61012	0.193264	0.146792	2.0775	3.58	TRUE	0.24	FALSE	-0.116853	0.24269	0.630169	0.776053
ENSG00000123352	SPATS2	MSTRG.2702	MSTRG.2702.1	-1.4006	-1.49375	0.0858478	0.116768	5.055	10.0325	FALSE	0.25	FALSE	-0.093151	0.14493	0.520399	0.696477
ENSG00000123352	SPATS2	MSTRG.2702	MSTRG.2702.2	-1.47173	-1.61536	0.0901291	0.150815	5.62	8.3025	FALSE	0.25	FALSE	-0.143629	0.175694	0.413647	0.603879
ENSG00000187778	MCRS1	MSTRG.2703	MSTRG.2703.1	-2.35453	-2.42104	0.0560727	0.0607696	38.74	50.9625	FALSE	0.067	FALSE	-0.0665087	0.0826867	0.421198	0.611132
ENSG00000187778	MCRS1	MSTRG.2703	MSTRG.2703.2	-1.60858	-1.77438	0.135394	0.188389	3.9675	4.075	FALSE	0.067	FALSE	-0.165794	0.231996	0.474829	0.659017
ENSG00000161791	FMNL3	MSTRG.2704	MSTRG.2704.1	-1.54343	-1.67226	0.0626785	0.0613883	3.0075	4.765	FALSE		FALSE	-0.128833	0.0877332	0.141978	0.292253
ENSG00000139644	TMBIM6	MSTRG.2705	MSTRG.2705.1	-2.65579	-2.49685	0.0290854	0.0327808	160.43	169.718	FALSE	0.23	FALSE	0.158943	0.043824	0.00028691	0.00177176
ENSG00000139644	TMBIM6	MSTRG.2705	MSTRG.2705.2	-2.05701	-2.18473	0.135682	0.205513	2.965	3.995	FALSE	0.23	TRUE	-0.127714	0.246263	0.604034	0.758705
ENSG00000167566	NCKAP5L	MSTRG.2706	MSTRG.2706.1	-0.625246	-0.578742	0.0415045	0.0480486	10.75	11.4025	FALSE		FALSE	0.0465036	0.0634925	0.463908	0.64966
ENSG00000186666	BCDIN3D	MSTRG.2707	MSTRG.2707.1	0.463294	0.287693	0.107092	0.110288	6.45	7.64	FALSE		FALSE	-0.175601	0.153727	0.253335	0.440453
ENSG00000110881	ASIC1	MSTRG.2708	MSTRG.2708.1	-2.13294	-2.3477	0.0810084	0.098926	6.3825	6.535	FALSE		FALSE	-0.214755	0.127862	0.0930391	0.216284
ENSG00000161800	RACGAP1	MSTRG.2709	MSTRG.2709.1	-1.21439	-1.13042	0.0614817	0.088408	14.4075	14.735	FALSE	0.14	FALSE	0.083976	0.107685	0.435489	0.623904
ENSG00000161800	RACGAP1	MSTRG.2709	MSTRG.2709.2	-1.40977	-1.24477	0.0951274	0.105286	6.635	7.48	FALSE	0.14	FALSE	0.165	0.141895	0.2449	0.430036
ENSG00000161800	RACGAP1	MSTRG.2709	MSTRG.2709.3	-1.25798	-0.878704	0.1211	0.157515	3.1575	3.715	FALSE	0.14	FALSE	0.379271	0.198686	0.0562756	0.147731
ENSG00000134644	PUM1	MSTRG.271	MSTRG.271.1	-0.227366	-0.22457	0.0656111	0.0465808	6.9725	10.72	FALSE	0.16	FALSE	0.0027964	0.0804648	0.972277	0.987106
ENSG00000134644	PUM1	MSTRG.271	MSTRG.271.4	-0.857563	-0.538296	0.0878715	0.0733369	3.2825	4.3425	FALSE	0.16	FALSE	0.319268	0.114454	0.00527916	0.0221265
ENSG00000134644	PUM1	MSTRG.271	MSTRG.271.6	-0.442435	-0.362143	0.0895727	0.0658706	4.39	6.49	FALSE	0.16	FALSE	0.0802923	0.111185	0.470204	0.654978
ENSG00000134644	PUM1	MSTRG.271	MSTRG.271.7	-0.924551	-0.817209	0.0593409	0.0510973	11.465	15.3575	FALSE	0.16	FALSE	0.107342	0.0783089	0.170451	0.334877
ENSG00000134644	PUM1	MSTRG.271	MSTRG.271.8	-0.263367	-0.554682	0.108344	0.143234	1.11	1.335	FALSE	0.16	FALSE	-0.291315	0.179595	0.104788	0.235953
ENSG00000066117	SMARCD1	MSTRG.2710	MSTRG.2710.1	-1.94039	-1.75679	0.0461348	0.0495859	27.8475	32.46	FALSE	0.14	FALSE	0.1836	0.0677287	0.0067119	0.0270189
ENSG00000066117	SMARCD1	MSTRG.2710	MSTRG.2710.2	-1.55332	-1.73625	0.0722329	0.138982	8.215	5.955	FALSE	0.14	FALSE	-0.182934	0.156632	0.24284	0.427319
ENSG00000066117	SMARCD1	MSTRG.2710	MSTRG.2710.3	-1.05082	-1.23763	0.116678	0.175361	2.095	2.0375	FALSE	0.14	FALSE	-0.186812	0.21063	0.375122	0.568595
ENSG00000066117	SMARCD1	MSTRG.2710	MSTRG.2710.5	-1.2438	-1.42856	0.139642	0.207385	1.205	1.68	TRUE	0.14	FALSE	-0.184758	0.250017	0.459917	0.646313
ENSG00000178449	COX14	MSTRG.2711	MSTRG.2711.1	-2.61786	-2.39614	0.13128	0.153978	47.025	45.1875	FALSE		FALSE	0.221723	0.202346	0.273181	0.462981
ENSG00000139624	CERS5	MSTRG.2712	MSTRG.2712.1	-2.01607	-1.90183	0.0779794	0.0811858	14.3425	18.1375	FALSE	0.2	FALSE	0.114243	0.11257	0.310171	0.502236
ENSG00000139624	CERS5	MSTRG.2712	MSTRG.2712.2	-1.45719	-2.47009	0.186557	0.244731	1.445	3.1925	FALSE	0.2	FALSE	-1.0129	0.307728	0.000996349	0.00536545
ENSG00000139624	CERS5	MSTRG.2712	MSTRG.2712.3	-0.582606	-1.39922	0.158962	0.125561	1.765	6.0725	FALSE	0.2	FALSE	-0.816618	0.20257	5.54713e-05	0.00041413
ENSG00000050405	LIMA1	MSTRG.2714	MSTRG.2714.1	-1.96862	-1.66905	0.0593106	0.0690482	13.455	11.57	FALSE	0.15	FALSE	0.299566	0.0910242	0.000998115	0.00537166
ENSG00000050405	LIMA1	MSTRG.2714	MSTRG.2714.2	-1.5944	-1.51394	0.0782987	0.0902902	6.9375	5.555	FALSE	0.15	FALSE	0.0804531	0.119512	0.500831	0.679351
ENSG00000161813	LARP4	MSTRG.2715	MSTRG.2715.1	-1.19426	-1.05888	0.0384611	0.0418869	13.9725	16.64	FALSE	0.19	FALSE	0.135381	0.0568662	0.0172797	0.058741
ENSG00000161813	LARP4	MSTRG.2715	MSTRG.2715.3	-1.32818	-1.12503	0.135584	0.117863	1.4975	1.765	FALSE	0.19	FALSE	0.203147	0.179652	0.258146	0.446092
ENSG00000161813	LARP4	MSTRG.2715	MSTRG.2715.5	-1.52336	-0.928675	0.148193	0.17218	1.4125	1.8775	FALSE	0.19	TRUE	0.594685	0.227172	0.00885062	0.0340053
ENSG00000123268	ATF1	MSTRG.2717	MSTRG.2717.2	-0.507035	-0.280162	0.0694537	0.0794414	6.4625	6.8725	FALSE		FALSE	0.226873	0.105521	0.0315533	0.0940902
ENSG00000066084	DIP2B	MSTRG.2718	MSTRG.2718.1	-1.55861	-1.30882	0.0447482	0.0457916	10.7775	12.4375	FALSE		FALSE	0.249793	0.0640256	9.5616e-05	0.00067308
ENSG00000050426	LETMD1	MSTRG.2719	MSTRG.2719.1	-0.294153	-2.05245	0.0943411	0.0858783	3.585	21.4875	TRUE	0.14	FALSE	-1.7583	0.127575	3.24786e-43	5.03188e-41
ENSG00000050426	LETMD1	MSTRG.2719	MSTRG.2719.2	-1.9283	-2.68909	0.127832	0.13149	3.3725	7.3975	FALSE	0.14	FALSE	-0.760789	0.183387	3.34598e-05	0.000263509
ENSG00000185432	METTL7A	MSTRG.2720	MSTRG.2720.2	-1.81701	-1.75477	0.079604	0.123568	6.8425	3.125	FALSE		FALSE	0.0622374	0.14699	0.671993	0.806533
ENSG00000110911	SLC11A2	MSTRG.2721	MSTRG.2721.1	-1.82882	-1.64207	0.124938	0.123593	4.295	6.0775	TRUE	0.21	FALSE	0.18675	0.175741	0.287944	0.478548
ENSG00000110911	SLC11A2	MSTRG.2721	MSTRG.2721.4	-1.24944	-0.759611	0.0816733	0.0952817	6.1675	5.295	FALSE	0.21	FALSE	0.489831	0.125496	9.49404e-05	0.000669401
ENSG00000135457	TFCP2	MSTRG.2722	MSTRG.2722.1	-1.44835	-1.25987	0.0582571	0.05948	10.4975	13.9325	FALSE	0.21	FALSE	0.188484	0.0832572	0.0235814	0.0749662
ENSG00000135457	TFCP2	MSTRG.2722	MSTRG.2722.2	-1.5898	-1.3917	0.136139	0.20589	1.62	2.24	FALSE	0.21	FALSE	0.198095	0.246829	0.42223	0.612071
ENSG00000183283	DAZAP2	MSTRG.2724	MSTRG.2724.1	-2.25541	-1.85176	0.0456184	0.0514209	63.02	58.56	FALSE		FALSE	0.403645	0.0687397	4.3036e-09	6.77546e-08
ENSG00000170545	SMAGP	MSTRG.2725	MSTRG.2725.1	-1.45555	-1.77172	0.143766	0.167062	4.475	5.8775	FALSE		FALSE	-0.316172	0.220405	0.151428	0.306835
ENSG00000139629	GALNT6	MSTRG.2726	MSTRG.2726.1	-1.84691	-1.95915	0.0918874	0.106159	3.1375	4.48	FALSE		FALSE	-0.112234	0.140403	0.424077	0.613935
ENSG00000135503	ACVR1B	MSTRG.2728	MSTRG.2728.1	-0.49707	-0.563158	0.0427048	0.0433803	10.155	15.86	FALSE		FALSE	-0.0660878	0.0608732	0.277628	0.467709
ENSG00000123395	ATG101	MSTRG.2729	MSTRG.2729.1	-0.887894	-0.984838	0.0771683	0.0795268	13.8575	16.5525	FALSE	0.066	FALSE	-0.0969438	0.110813	0.381659	0.575033
ENSG00000123395	ATG101	MSTRG.2729	MSTRG.2729.2	-0.812137	-1.04325	0.14983	0.190793	2.635	2.905	FALSE	0.066	FALSE	-0.231109	0.242592	0.340759	0.532792
ENSG00000184007	PTP4A2	MSTRG.273	MSTRG.273.1	-1.87102	-1.71476	0.0716445	0.099664	9.31	9.02	FALSE	0.38	FALSE	0.156252	0.122743	0.203019	0.378233
ENSG00000184007	PTP4A2	MSTRG.273	MSTRG.273.2	-1.24029	-1.16444	0.0816302	0.0762527	5.6725	6.705	TRUE	0.38	FALSE	0.0758515	0.111705	0.497115	0.676014
ENSG00000184007	PTP4A2	MSTRG.273	MSTRG.273.3	-1.31521	-0.99495	0.146277	0.163522	1.8875	1.89	TRUE	0.38	FALSE	0.32026	0.2194	0.144371	0.296215
ENSG00000184007	PTP4A2	MSTRG.273	MSTRG.273.4	-1.66329	-1.61075	0.0634496	0.0702788	19.6725	22.7575	TRUE	0.38	FALSE	0.0525412	0.0946834	0.578953	0.741187
ENSG00000170421	KRT8	MSTRG.2730	MSTRG.2730.1	-2.8089	-2.57644	0.043378	0.0445362	145.63	141.012	FALSE		FALSE	0.232457	0.0621702	0.000184721	0.00121035
ENSG00000111057	KRT18	MSTRG.2731	MSTRG.2731.1	-2.38206	-2.14775	0.0473284	0.0519685	90.1425	93.7325	FALSE		FALSE	0.234314	0.0702902	0.000857536	0.00469593
ENSG00000063046	EIF4B	MSTRG.2732	MSTRG.2732.1	-2.14759	-1.94733	0.0299283	0.0340211	79.9375	97.3	FALSE	0.14	FALSE	0.200263	0.0453116	9.88415e-06	8.74833e-05
ENSG00000063046	EIF4B	MSTRG.2732	MSTRG.2732.2	-1.82916	-1.56997	0.0882753	0.075964	10.555	13.1375	FALSE	0.14	FALSE	0.259192	0.116461	0.0260422	0.0811681
ENSG00000063046	EIF4B	MSTRG.2732	MSTRG.2732.3	0.202473	-0.722356	0.113498	0.0815887	2.2225	3.6775	FALSE	0.14	FALSE	-0.924829	0.13978	3.68245e-11	7.46164e-10
ENSG00000167778	SPRYD3	MSTRG.2733	MSTRG.2733.1	-0.820768	-0.962188	0.0759007	0.0814864	4.77	6.7825	FALSE		FALSE	-0.141421	0.11136	0.204103	0.379808
ENSG00000167779	IGFBP6	MSTRG.2734	MSTRG.2734.1	-3.79011	-3.54678	0.456721	0.397228	1.755	1.9825	FALSE		FALSE	0.243327	0.605297	0.687686	0.816502
ENSG00000172819	RARG	MSTRG.2735	MSTRG.2735.1	-0.905327	-0.972557	0.0921505	0.105401	2.865	3.36	FALSE		FALSE	-0.0672299	0.140003	0.631084	0.776716
ENSG00000139631	CSAD	MSTRG.2736	MSTRG.2736.1	-2.21423	-2.47975	0.127879	0.14111	3.5525	4.95	TRUE		TRUE	-0.265517	0.190434	0.163236	0.324425
ENSG00000139651	ZNF740	MSTRG.2737	MSTRG.2737.1	-0.391461	-0.732961	0.0411888	0.0464153	11.51	16.3675	FALSE		FALSE	-0.3415	0.0620556	3.73101e-08	5.07853e-07
ENSG00000182544	MFSD5	MSTRG.2738	MSTRG.2738.1	-0.6513	-0.360454	0.0642766	0.0749173	11.17	10.2275	FALSE		FALSE	0.290845	0.0987121	0.00321495	0.0146421
ENSG00000123349	PFDN5	MSTRG.2739	MSTRG.2739.1	-3.17952	-3.0007	0.0784049	0.0904647	152.417	151.635	FALSE	0.44	FALSE	0.178816	0.119713	0.135252	0.282593
ENSG00000123349	PFDN5	MSTRG.2739	MSTRG.2739.2	-1.49369	-2.95494	0.232314	0.308869	3.365	7.7625	TRUE	0.44	FALSE	-1.46125	0.386484	0.000156279	0.00104307
ENSG00000123349	PFDN5	MSTRG.2739	MSTRG.2739.3	-2.67732	-2.90206	0.294772	0.363008	6.8975	7.0275	FALSE	0.44	FALSE	-0.224743	0.467617	0.630792	0.776492
ENSG00000121774	KHDRBS1	MSTRG.274	MSTRG.274.1	-2.19647	-1.85219	0.0550072	0.0557111	30.8625	39.945	TRUE	0.3	FALSE	0.344281	0.0782912	1.09532e-05	9.59752e-05
ENSG00000121774	KHDRBS1	MSTRG.274	MSTRG.274.2	-2.45537	-2.24649	0.0467435	0.0541843	47.7	44.3075	FALSE	0.3	FALSE	0.208876	0.0715604	0.00351291	0.0157532
ENSG00000139637	MYG1	MSTRG.2740	MSTRG.2740.1	-1.43605	-1.52872	0.0977904	0.120164	10.7025	13.8425	FALSE		TRUE	-0.0926716	0.154927	0.549731	0.719669
ENSG00000094914	AAAS	MSTRG.2741	MSTRG.2741.1	-3.21904	-3.05495	0.0913996	0.0978401	20.73	24.5	FALSE	0	FALSE	0.164086	0.13389	0.220376	0.400719
ENSG00000094914	AAAS	MSTRG.2741	MSTRG.2741.2	-2.14088	-2.45031	0.173065	0.255067	2.1525	1.9525	FALSE	0	FALSE	-0.309431	0.308238	0.315441	0.507576
ENSG00000135476	ESPL1	MSTRG.2742	MSTRG.2742.1	0.336288	-1.43297	0.0886246	0.0735691	1.8175	10.12	TRUE	0.24	FALSE	-1.76926	0.115181	3.00478e-53	7.51495e-51
ENSG00000135476	ESPL1	MSTRG.2742	MSTRG.2742.2	-1.65168	-2.13742	0.0628957	0.100038	14.9725	19.325	FALSE	0.24	FALSE	-0.485737	0.118167	3.94639e-05	0.000306655
ENSG00000135476	ESPL1	MSTRG.2742	MSTRG.2742.4	-1.63857	-1.37869	0.0978696	0.0889708	5.115	10.815	FALSE	0.24	FALSE	0.259885	0.132266	0.0494299	0.133905
ENSG00000205352	PRR13	MSTRG.2744	MSTRG.2744.1	-2.26526	-2.1795	0.0675297	0.0758505	45.83	52.7975	FALSE	0.15	FALSE	0.0857552	0.101556	0.398437	0.590988
ENSG00000205352	PRR13	MSTRG.2744	MSTRG.2744.2	-2.86504	-2.56303	0.144075	0.168007	9.6825	10.5375	FALSE	0.15	FALSE	0.302008	0.221323	0.172391	0.337127
ENSG00000185591	SP1	MSTRG.2745	MSTRG.2745.1	-0.900712	-0.731365	0.0280952	0.0307969	20.9975	24.365	FALSE	0.21	FALSE	0.169346	0.0416868	4.85812e-05	0.000369948
ENSG00000185591	SP1	MSTRG.2745	MSTRG.2745.2	-0.940737	-0.563935	0.0913009	0.147132	1.5775	1.885	FALSE	0.21	FALSE	0.376802	0.173158	0.0295508	0.0894598
ENSG00000170653	ATF7	MSTRG.2746	MSTRG.2746.1	-0.418972	-0.495273	0.0423456	0.0465536	6.5925	8.6425	FALSE		FALSE	-0.0763012	0.0629316	0.225342	0.406772
ENSG00000135390	ATP5MC2	MSTRG.2748	MSTRG.2748.1	-3.24198	-3.19816	0.0657021	0.0767011	217.368	229.107	FALSE		FALSE	0.043817	0.100994	0.664392	0.801565
ENSG00000197111	PCBP2	MSTRG.2749	MSTRG.2749.1	-2.6788	-2.4295	0.0663839	0.0506323	54.185	54.205	FALSE	0.19	FALSE	0.249306	0.0834892	0.00282569	0.0131253
ENSG00000197111	PCBP2	MSTRG.2749	MSTRG.2749.2	-2.9533	-2.70355	0.065622	0.0607198	43.35	44.2375	FALSE	0.19	FALSE	0.249751	0.0894044	0.00521412	0.0218976
ENSG00000197111	PCBP2	MSTRG.2749	MSTRG.2749.3	-2.84454	-2.7145	0.0815936	0.0964442	26.06	26.415	FALSE	0.19	FALSE	0.130038	0.126329	0.30331	0.495572
ENSG00000197111	PCBP2	MSTRG.2749	MSTRG.2749.4	-3.48512	-3.20113	0.115597	0.136721	15.385	15.7975	FALSE	0.19	FALSE	0.283987	0.17904	0.112701	0.248653
ENSG00000197111	PCBP2	MSTRG.2749	MSTRG.2749.5	-2.70768	-2.75939	0.120533	0.145428	12.365	12.5	FALSE	0.19	FALSE	-0.0517063	0.188885	0.78428	0.878661
ENSG00000197111	PCBP2	MSTRG.2749	MSTRG.2749.6	-2.0224	-2.01933	0.0608629	0.0641644	25.76	23.99	FALSE	0.19	FALSE	0.00306719	0.0884385	0.972334	0.987106
ENSG00000197111	PCBP2	MSTRG.2749	MSTRG.2749.7	-3.06058	-2.45002	0.151322	0.0929399	15.56	15.125	FALSE	0.19	FALSE	0.610562	0.177584	0.000585688	0.00333235
ENSG00000121775	TMEM39B	MSTRG.275	MSTRG.275.1	-1.44279	-1.61651	0.117307	0.129504	3.7375	5.42	FALSE	0.18	FALSE	-0.173722	0.174735	0.320126	0.511869
ENSG00000121775	TMEM39B	MSTRG.275	MSTRG.275.2	-0.856073	-1.2435	0.122387	0.123574	2.93	5.6625	TRUE	0.18	FALSE	-0.387423	0.173923	0.0259099	0.0808565
ENSG00000139546	TARBP2	MSTRG.2751	MSTRG.2751.1	-1.85262	-2.02572	0.0971474	0.103407	9.7825	14.2225	FALSE	0.18	FALSE	-0.173099	0.141883	0.22246	0.403043
ENSG00000180806	HOXC9	MSTRG.2752	MSTRG.2752.3	-0.349898	-0.308958	0.04754	0.0580255	2.33	2.15	FALSE	0.63	TRUE	0.0409401	0.0750134	0.585224	0.745291
ENSG00000250451	HOXC-AS1	MSTRG.2753	MSTRG.2753.1	-1.70683	-1.80848	0.318999	0.364394	2.18	2.425			FALSE	-0.101651	0.484297	0.83375	0.909266
ENSG00000037965	HOXC8	MSTRG.2754	MSTRG.2754.1	0.645722	0.463864	0.0738048	0.0927066	5.1225	5.1675	FALSE		FALSE	-0.181858	0.118498	0.124858	0.267075
ENSG00000123364	HOXC13	MSTRG.2755	MSTRG.2755.1	-0.115693	-0.105581	0.0585307	0.0695742	7.77	8.18			FALSE	0.0101126	0.0909198	0.911437	0.955721
ENSG00000123388	HOXC11	MSTRG.2756	MSTRG.2756.1	-0.673949	-0.54997	0.154545	0.194795	1.6025	1.3475	FALSE		FALSE	0.123978	0.248655	0.618064	0.768662
ENSG00000012822	CALCOCO1	MSTRG.2757	MSTRG.2757.1	-2.37348	-2.28857	0.115381	0.092764	7.2925	9.47	FALSE	0.15	FALSE	0.0849065	0.148047	0.5663	0.730975
ENSG00000228630	HOTAIR	MSTRG.2758	MSTRG.2758.1	-0.521194	-0.753391	0.129488	0.165347	1.615	1.5825			FALSE	-0.232197	0.210016	0.268893	0.458375
ENSG00000025800	KPNA6	MSTRG.276	MSTRG.276.1	-1.57659	-1.2879	0.02939	0.033138	29.5425	29.1225	FALSE	0.094	FALSE	0.288687	0.0442933	7.14335e-11	1.40673e-09
ENSG00000025800	KPNA6	MSTRG.276	MSTRG.276.2	-1.80734	-1.72253	0.106078	0.122508	2.8975	3.125	TRUE	0.094	FALSE	0.0848065	0.162052	0.600744	0.756581
ENSG00000197757	HOXC6	MSTRG.2760	MSTRG.2760.1	-0.643881	-0.66401	0.0790001	0.0803912	5.3825	8.125	FALSE	0.42	FALSE	-0.0201282	0.112711	0.858265	0.924314
ENSG00000273046	ENSG00000273046	MSTRG.2760	MSTRG.2760.2	0.69655	0.727517	0.0547346	0.0411733	2.9375	2.9975	TRUE	0.42	TRUE	0.0309672	0.0684917	0.651175	0.791312
ENSG00000198353	HOXC4	MSTRG.2761	MSTRG.2761.1	-0.383817	-1.32506	0.0578262	0.0626888	8.1475	18.25	FALSE		FALSE	-0.941247	0.0852863	2.55266e-28	1.80199e-26
ENSG00000250742	LINC02381	MSTRG.2762	MSTRG.2762.1	-1.64673	-1.78462	0.0605911	0.0679279	31.8225	40.0975			FALSE	-0.137889	0.0910246	0.129809	0.274333
ENSG00000123415	SMUG1	MSTRG.2763	MSTRG.2763.1	-0.922182	-0.765153	0.0728347	0.0875777	6.0475	5.9525	FALSE	0.27	TRUE	0.157029	0.113907	0.168026	0.331377
ENSG00000123415	SMUG1	MSTRG.2763	MSTRG.2763.3	-2.25051	-2.32143	0.235825	0.26392	3.82	4.52	FALSE	0.27	TRUE	-0.0709231	0.353931	0.841178	0.913192
ENSG00000094916	CBX5	MSTRG.2764	MSTRG.2764.1	-2.53719	-2.2072	0.0659214	0.0703662	21.6525	26.1225	FALSE	0.2	FALSE	0.329996	0.0964211	0.000620613	0.00350712
ENSG00000094916	CBX5	MSTRG.2764	MSTRG.2764.2	-2.07912	-1.9118	0.0795523	0.0943527	10.945	10.2575	FALSE	0.2	FALSE	0.167315	0.123414	0.175187	0.340891
ENSG00000094916	CBX5	MSTRG.2764	MSTRG.2764.3	-1.48792	-1.32573	0.11681	0.143646	1.6425	1.56	FALSE	0.2	TRUE	0.162187	0.185145	0.381029	0.574663
ENSG00000135486	HNRNPA1	MSTRG.2766	MSTRG.2766.1	-2.22924	-2.19166	0.027786	0.0425878	106.175	97.0075	FALSE	0.26	TRUE	0.0375889	0.0508506	0.459784	0.64623
ENSG00000135486	HNRNPA1	MSTRG.2766	MSTRG.2766.2	-2.51164	-1.95301	0.0584587	0.0820331	18.4075	18.375	FALSE	0.26	TRUE	0.55863	0.100732	2.92737e-08	4.03221e-07
ENSG00000135486	HNRNPA1	MSTRG.2766	MSTRG.2766.3	-3.03062	-2.3769	0.0281457	0.0288	597.2	591.433	TRUE	0.26	FALSE	0.653718	0.0402694	2.91698e-59	9.28502e-57
ENSG00000111481	COPZ1	MSTRG.2767	MSTRG.2767.1	-2.49536	-2.3127	0.0510566	0.0560264	55.1625	61.195	FALSE		FALSE	0.182668	0.0758006	0.0159593	0.0549972
ENSG00000161642	ZNF385A	MSTRG.2768	MSTRG.2768.1	-1.66262	-1.44748	0.115999	0.15802	3.315	3.2175	FALSE	0.17	FALSE	0.21514	0.196026	0.272419	0.462208
ENSG00000161642	ZNF385A	MSTRG.2768	MSTRG.2768.3	-2.26575	-2.08726	0.110972	0.162526	6.12	5.715	FALSE	0.17	FALSE	0.178484	0.196798	0.364436	0.557812
ENSG00000161638	ITGA5	MSTRG.2769	MSTRG.2769.1	-1.61881	-1.43356	0.0584968	0.0543054	10.735	15.735	FALSE		FALSE	0.185255	0.0798182	0.0202891	0.0666921
ENSG00000135441	BLOC1S1	MSTRG.2771	MSTRG.2771.2	-3.31016	-3.23457	0.153405	0.159594	36.2675	35.4125	FALSE	0.041	FALSE	0.075589	0.221367	0.732754	0.846402
ENSG00000135404	CD63	MSTRG.2772	MSTRG.2772.1	-3.38293	-3.0862	0.0597773	0.0652485	164.768	168.118	FALSE	0.2	FALSE	0.296733	0.0884912	0.000798692	0.004404
ENSG00000135404	CD63	MSTRG.2772	MSTRG.2772.2	-1.66182	-2.37681	0.143316	0.136339	3.865	10.9175	FALSE	0.2	FALSE	-0.714985	0.197807	0.000300868	0.00184623
ENSG00000135414	GDF11	MSTRG.2773	MSTRG.2773.1	-1.49423	-1.4453	0.0480196	0.0609354	11.1625	9.4075	FALSE		FALSE	0.0489306	0.0775822	0.528241	0.702481
ENSG00000205323	SARNP	MSTRG.2774	MSTRG.2774.1	-2.4453	-2.27349	0.0808231	0.0735656	37.0175	64.01	TRUE	0.22	FALSE	0.171805	0.10929	0.115948	0.253992
ENSG00000205323	SARNP	MSTRG.2774	MSTRG.2774.3	-2.14132	-2.01938	0.127115	0.11173	13.195	26.6825	TRUE	0.22	FALSE	0.121938	0.169239	0.471212	0.655817
ENSG00000170473	PYM1	MSTRG.2775	MSTRG.2775.1	-0.687274	-0.493107	0.10548	0.147137	5.545	7.345	FALSE	0.1	FALSE	0.194167	0.18104	0.283491	0.474107
ENSG00000170473	PYM1	MSTRG.2775	MSTRG.2775.2	-0.514274	-0.931267	0.126212	0.172206	5.75	4.8875	FALSE	0.1	FALSE	-0.416993	0.213505	0.05081	0.136893
ENSG00000123353	ORMDL2	MSTRG.2776	MSTRG.2776.1	-2.05284	-1.94937	0.0835547	0.0929796	11.285	12.69	FALSE		FALSE	0.103475	0.125006	0.407807	0.599302
ENSG00000135392	DNAJC14	MSTRG.2777	MSTRG.2777.1	-0.850119	-0.662327	0.0464696	0.0542156	14.0675	13.9475	FALSE	0.14	FALSE	0.187793	0.0714056	0.00853994	0.0330659
ENSG00000135392	DNAJC14	MSTRG.2777	MSTRG.2777.2	-0.812038	-0.558427	0.139722	0.161792	1.4825	1.9	FALSE	0.14	FALSE	0.25361	0.213773	0.235483	0.418676
ENSG00000182796	TMEM198B	MSTRG.2778	MSTRG.2778.1	-1.46165	-1.57234	0.100772	0.115861	3.225	3.8475			TRUE	-0.11069	0.153553	0.470999	0.655623
ENSG00000123374	CDK2	MSTRG.2779	MSTRG.2779.1	-1.8459	-1.70405	0.0497284	0.0553522	32.4	35.9525	FALSE	0.07	FALSE	0.141854	0.0744096	0.0565997	0.14847
ENSG00000123374	CDK2	MSTRG.2779	MSTRG.2779.2	-1.76521	-1.7111	0.165969	0.171761	4.0675	2.67	FALSE	0.07	FALSE	0.0541094	0.238846	0.820778	0.90081
ENSG00000175130	MARCKSL1	MSTRG.278	MSTRG.278.1	-2.48813	-2.35391	0.0355324	0.0439173	180.667	150.738	FALSE		FALSE	0.134229	0.0564914	0.0174972	0.0593521
ENSG00000111540	RAB5B	MSTRG.2780	MSTRG.2780.1	-0.717835	-0.681188	0.11241	0.095657	2.1025	2.1525	TRUE	0.64	TRUE	0.0366468	0.147602	0.803917	0.889588
ENSG00000111540	RAB5B	MSTRG.2780	MSTRG.2780.2	-1.60367	-1.38552	0.039043	0.040363	14.995	17.31	TRUE	0.64	TRUE	0.218144	0.0561562	0.000102505	0.000716958
ENSG00000237493	ENSG00000237493	MSTRG.2781	MSTRG.2781.1	-1.35732	-0.919703	0.531127	0.582512	2.3925	3.4			FALSE	0.43762	0.7883	0.578796	0.741045
ENSG00000197728	RPS26	MSTRG.2782	MSTRG.2782.1	-3.18549	-3.22318	0.0617228	0.078639	240.377	201.92	FALSE		FALSE	-0.0376946	0.0999689	0.706127	0.829427
ENSG00000170515	PA2G4	MSTRG.2783	MSTRG.2783.1	-2.35563	-2.11484	0.0321395	0.0368246	128.002	130.57	FALSE		FALSE	0.240784	0.0488774	8.38097e-07	9.06273e-06
ENSG00000229117	RPL41	MSTRG.2784	MSTRG.2784.1	-2.31602	-2.33693	0.0753189	0.100176	122.38	118.87	FALSE	0.79	FALSE	-0.0209065	0.125332	0.86752	0.928971
ENSG00000229117	RPL41	MSTRG.2784	MSTRG.2784.2	-3.49674	-3.60336	0.045909	0.0577665	1565.88	1500.82	FALSE	0.79	FALSE	-0.106614	0.0737876	0.148492	0.302496
ENSG00000139641	ESYT1	MSTRG.2785	MSTRG.2785.1	-2.81582	-2.62081	0.0558626	0.0483753	33.1025	43.255	FALSE	0.16	FALSE	0.195014	0.0738973	0.00831524	0.0323213
ENSG00000139641	ESYT1	MSTRG.2785	MSTRG.2785.2	-2.46786	-2.16983	0.142102	0.115954	4.99	6.2425	FALSE	0.16	FALSE	0.298032	0.183408	0.104168	0.234949
ENSG00000196465	MYL6B	MSTRG.2786	MSTRG.2786.1	-3.38358	-3.33375	0.109405	0.118939	47.365	51.2725	FALSE	0.24	FALSE	0.0498289	0.161604	0.757824	0.862378
ENSG00000196465	MYL6B	MSTRG.2786	MSTRG.2786.2	-2.31574	-2.15262	0.200055	0.249055	4.2575	5.6825	FALSE	0.24	FALSE	0.163125	0.319453	0.609604	0.762473
ENSG00000092841	MYL6	MSTRG.2787	MSTRG.2787.1	-3.56529	-3.63264	0.062407	0.0845948	285.11	275.96	FALSE	0.43	FALSE	-0.0673471	0.105123	0.521751	0.697992
ENSG00000092841	MYL6	MSTRG.2787	MSTRG.2787.2	-3.83423	-3.64155	0.0813209	0.0930666	149.51	146.423	FALSE	0.43	FALSE	0.192675	0.12359	0.118999	0.258635
ENSG00000258199	ENSG00000258199	MSTRG.2788	MSTRG.2788.1	-0.474067	-2.19037	0.268985	0.3685	4.96	15.54			FALSE	-1.7163	0.456229	0.000168612	0.00111561
ENSG00000139613	SMARCC2	MSTRG.2789	MSTRG.2789.1	-1.74996	-1.8138	0.0373326	0.0391989	25.8425	37.935	FALSE	0.16	FALSE	-0.0638325	0.054132	0.238318	0.421736
ENSG00000139613	SMARCC2	MSTRG.2789	MSTRG.2789.2	-2.98539	-3.15451	0.1406	0.186821	6.7975	7.4775	FALSE	0.16	FALSE	-0.16912	0.233817	0.469494	0.654515
ENSG00000139613	SMARCC2	MSTRG.2789	MSTRG.2789.3	-2.70944	-2.9978	0.130484	0.189296	4.8375	4.88	FALSE	0.16	FALSE	-0.288366	0.229911	0.20975	0.388007
ENSG00000139613	SMARCC2	MSTRG.2789	MSTRG.2789.4	-1.98722	-2.0506	0.102106	0.124487	3.0975	5.1525	FALSE	0.16	FALSE	-0.0633879	0.161005	0.693802	0.821149
ENSG00000084652	TXLNA	MSTRG.279	MSTRG.279.1	-1.00531	-1.09949	0.0456192	0.0422346	8.395	10.88	TRUE	0.19	TRUE	-0.0941877	0.0621681	0.12976	0.274313
ENSG00000084652	TXLNA	MSTRG.279	MSTRG.279.2	-1.09851	-1.22712	0.0369817	0.0404493	26.08	35.1125	FALSE	0.19	FALSE	-0.128612	0.0548069	0.0189431	0.063169
ENSG00000160050	CCDC28B	MSTRG.279	MSTRG.279.3	-3.35288	-2.76933	0.257732	0.329771	3.9725	2.215	FALSE	0.19	TRUE	0.58355	0.418539	0.163241	0.324425
ENSG00000135469	COQ10A	MSTRG.2790	MSTRG.2790.1	-1.34999	-1.55071	0.150133	0.148317	3.52	3.9175	FALSE	0.14	FALSE	-0.200725	0.21104	0.341544	0.53351
ENSG00000135469	COQ10A	MSTRG.2790	MSTRG.2790.2	-1.70405	-1.69849	0.121028	0.152302	5.8675	5.205	FALSE	0.14	FALSE	0.00555243	0.194534	0.97723	0.989781
ENSG00000062485	CS	MSTRG.2791	MSTRG.2791.1	-2.41228	-2.33189	0.0316349	0.0358073	108.24	118.918	FALSE		FALSE	0.0803911	0.04778	0.092467	0.215383
ENSG00000181852	RNF41	MSTRG.2792	MSTRG.2792.1	-0.418506	-0.438541	0.0499609	0.0520826	5.8425	7.71	FALSE	0.17	FALSE	-0.0200344	0.0721712	0.781323	0.876947
ENSG00000139579	NABP2	MSTRG.2793	MSTRG.2793.2	-2.40611	-2.2422	0.0688668	0.0778645	35.6025	36.805	FALSE	0.12	FALSE	0.163911	0.10395	0.114834	0.252182
ENSG00000139579	NABP2	MSTRG.2793	MSTRG.2793.3	-2.38088	-2.19583	0.237469	0.319088	2.0075	2.4425	FALSE	0.12	FALSE	0.185045	0.397755	0.64177	0.784629
ENSG00000139645	ANKRD52	MSTRG.2794	MSTRG.2794.1	-1.97464	-1.74692	0.0430868	0.0345904	24.615	28.505	FALSE	0.14	FALSE	0.227718	0.0552537	3.76708e-05	0.000293634
ENSG00000139645	ANKRD52	MSTRG.2794	MSTRG.2794.2	-1.16745	-1.17597	0.0807604	0.129463	3.1425	3.9425	FALSE	0.14	FALSE	-0.00852216	0.152587	0.955461	0.978024
ENSG00000139645	ANKRD52	MSTRG.2794	MSTRG.2794.3	-0.438879	-0.352155	0.0758698	0.0714746	3.425	2.98	FALSE	0.14	FALSE	0.0867245	0.104235	0.405402	0.59707
ENSG00000170581	STAT2	MSTRG.2795	MSTRG.2795.1	-1.89838	-2.2962	0.0609576	0.0621362	9.3725	17.735	FALSE		FALSE	-0.397815	0.0870445	4.87132e-06	4.60736e-05
ENSG00000257727	CNPY2	MSTRG.2797	MSTRG.2797.1	-1.57696	-1.70972	0.0844635	0.102567	13.89	14.3425	FALSE	0.25	FALSE	-0.132759	0.132869	0.317709	0.509913
ENSG00000257727	CNPY2	MSTRG.2797	MSTRG.2797.2	-3.78927	-3.87031	0.171236	0.181134	43.6475	43.6	FALSE	0.25	FALSE	-0.081043	0.249261	0.745081	0.855245
ENSG00000135473	PAN2	MSTRG.2798	MSTRG.2798.4	-3.6142	-3.40507	0.176846	0.173787	2.145	4.095	FALSE	0.16	FALSE	0.209123	0.247944	0.398989	0.591481
ENSG00000135473	PAN2	MSTRG.2798	MSTRG.2798.5	-1.41296	-1.37557	0.0778469	0.0934004	3.6725	6.74	TRUE	0.16	FALSE	0.0373909	0.121589	0.758448	0.862778
ENSG00000135473	PAN2	MSTRG.2798	MSTRG.2798.6	-0.875986	-0.938452	0.118014	0.110465	2.095	3.14	TRUE	0.16	FALSE	-0.0624667	0.161647	0.699171	0.825158
ENSG00000111602	TIMELESS	MSTRG.2799	MSTRG.2799.1	-1.03985	-1.20607	0.0611148	0.066013	4.0975	5.9175	FALSE	0.19	TRUE	-0.166214	0.0899596	0.0646535	0.164446
ENSG00000111602	TIMELESS	MSTRG.2799	MSTRG.2799.2	-2.82086	-2.81286	0.0503818	0.0542687	23.045	29.9925	TRUE	0.19	TRUE	0.00800424	0.0740501	0.913923	0.957495
ENSG00000242485	MRPL20	MSTRG.28	MSTRG.28.1	-2.6358	-2.57301	0.0896654	0.123321	60.2925	39.5575	FALSE	0.22	FALSE	0.0627883	0.152473	0.680486	0.812249
ENSG00000242485	MRPL20	MSTRG.28	MSTRG.28.2	-1.27789	-2.1452	0.192722	0.125551	2.8275	20.9175	TRUE	0.22	FALSE	-0.867309	0.23001	0.000162764	0.0010814
ENSG00000160051	IQCC	MSTRG.280	MSTRG.280.1	0.239612	-0.278598	0.0782988	0.0692578	4.8675	9.31	FALSE		TRUE	-0.51821	0.104534	7.14659e-07	7.8246e-06
ENSG00000176422	SPRYD4	MSTRG.2800	MSTRG.2800.1	-0.732506	-0.736966	0.0563959	0.0659436	8.395	8.895	FALSE		FALSE	-0.00446024	0.0867701	0.959004	0.979642
ENSG00000110958	PTGES3	MSTRG.2802	MSTRG.2802.1	-2.58249	-2.25961	0.0456691	0.0443939	141.4	148.743	FALSE	0.25	FALSE	0.322879	0.0636905	3.9885e-07	4.54897e-06
ENSG00000110958	PTGES3	MSTRG.2802	MSTRG.2802.2	-1.00418	-1.17037	0.091578	0.107994	5.045	5.5675	FALSE	0.25	FALSE	-0.166189	0.141596	0.240522	0.424674
ENSG00000110958	PTGES3	MSTRG.2802	MSTRG.2802.3	-0.411449	-0.591668	0.0574239	0.0660239	8.1175	9.9375	FALSE	0.25	FALSE	-0.180219	0.0875023	0.0394377	0.11192
ENSG00000110958	PTGES3	MSTRG.2802	MSTRG.2802.4	-1.25847	-1.08478	0.0962994	0.103304	5.4875	7.125	FALSE	0.25	FALSE	0.173697	0.141228	0.218731	0.398639
ENSG00000196531	NACA	MSTRG.2803	MSTRG.2803.1	-2.82501	-2.70703	0.0416043	0.0469837	420.558	397.293	FALSE	0.27	FALSE	0.117985	0.0627565	0.0601026	0.155722
ENSG00000196531	NACA	MSTRG.2803	MSTRG.2803.2	-2.39879	-2.29336	0.0841568	0.098225	29.835	29.13	FALSE	0.27	FALSE	0.105429	0.129346	0.415021	0.605279
ENSG00000196531	NACA	MSTRG.2803	MSTRG.2803.3	-2.40729	-2.30251	0.100868	0.101451	44.04	41.9325	FALSE	0.27	FALSE	0.104777	0.143062	0.463932	0.64966
ENSG00000076067	RBMS2	MSTRG.2804	MSTRG.2804.1	-1.73202	-1.92991	0.0581526	0.0624167	4.9425	8.19	FALSE		FALSE	-0.197896	0.0853087	0.0203539	0.0668546
ENSG00000076108	BAZ2A	MSTRG.2806	MSTRG.2806.1	-1.51909	-1.29762	0.029875	0.0315763	23.32	28.4875	FALSE	0.25	FALSE	0.221468	0.0434693	3.49083e-07	4.01274e-06
ENSG00000076108	BAZ2A	MSTRG.2806	MSTRG.2806.2	-0.942466	-1.18094	0.084414	0.0847376	2.335	4.655	TRUE	0.25	FALSE	-0.238476	0.119608	0.0461735	0.126801
ENSG00000110955	ATP5F1B	MSTRG.2807	MSTRG.2807.1	-3.13355	-3.11285	0.028067	0.0333647	406.855	403.225	FALSE		FALSE	0.0207034	0.0436	0.634896	0.779414
ENSG00000198056	PRIM1	MSTRG.2808	MSTRG.2808.1	-1.62729	-1.56155	0.074118	0.0758059	18.525	26.74	FALSE		FALSE	0.0657448	0.106019	0.535177	0.707784
ENSG00000166860	ZBTB39	MSTRG.2809	MSTRG.2809.1	0.247296	0.135354	0.0338458	0.0406083	8.6125	9.055	FALSE		FALSE	-0.111942	0.0528637	0.034212	0.100142
ENSG00000160062	ZBTB8A	MSTRG.281	MSTRG.281.1	-0.178263	-0.337151	0.0622011	0.0629665	2.1725	3.5275	FALSE		FALSE	-0.158888	0.0885085	0.0726261	0.180094
ENSG00000166881	NEMP1	MSTRG.2810	MSTRG.2810.1	-1.51772	-1.73532	0.0392475	0.0381825	18.73	35.725	FALSE	0.21	FALSE	-0.217602	0.0547565	7.06799e-05	0.000514132
ENSG00000166881	NEMP1	MSTRG.2810	MSTRG.2810.2	0.644553	0.575602	0.0740093	0.0697924	1.125	1.185	TRUE	0.21	TRUE	-0.068951	0.101727	0.497895	0.676706
ENSG00000166888	STAT6	MSTRG.2811	MSTRG.2811.1	-2.33256	-2.58803	0.329363	0.387905	1.5575	1.935	FALSE		FALSE	-0.255473	0.508872	0.615641	0.766738
ENSG00000182379	NXPH4	MSTRG.2812	MSTRG.2812.1	-2.42213	-2.19343	0.0988584	0.109453	10.1	10.7225	FALSE		FALSE	0.228703	0.147489	0.120987	0.261173
ENSG00000182199	SHMT2	MSTRG.2813	MSTRG.2813.1	-2.93894	-2.40494	0.0524739	0.0415106	74.9125	128.695	FALSE	0.16	FALSE	0.534008	0.0669077	1.44836e-15	4.4407e-14
ENSG00000182199	SHMT2	MSTRG.2813	MSTRG.2813.2	-0.427663	-1.85164	0.119546	0.0574777	1.6875	41.75	TRUE	0.16	FALSE	-1.42398	0.132646	6.95636e-27	4.49391e-25
ENSG00000182199	SHMT2	MSTRG.2813	MSTRG.2813.3	-2.04718	-1.82608	0.107646	0.0832087	6.2625	18.12	FALSE	0.16	TRUE	0.221095	0.136057	0.104158	0.234949
ENSG00000123384	LRP1	MSTRG.2814	MSTRG.2814.1	-2.33205	-2.94364	0.0607795	0.0833203	3.4125	4.0725	FALSE		FALSE	-0.611594	0.103133	3.0266e-09	4.89259e-08
ENSG00000179912	R3HDM2	MSTRG.2815	MSTRG.2815.2	-2.16535	-2.56128	0.0679612	0.121384	8.3125	12.06	FALSE	0.29	FALSE	-0.395922	0.139114	0.00442689	0.0191551
ENSG00000179912	R3HDM2	MSTRG.2815	MSTRG.2815.3	-0.715083	-1.9919	0.114232	0.129429	1.305	5.8575	TRUE	0.29	FALSE	-1.27682	0.17263	1.40032e-13	3.62655e-12
ENSG00000179912	R3HDM2	MSTRG.2815	MSTRG.2815.4	-1.94802	-2.44736	0.141414	0.124025	2.39	4.155	FALSE	0.29	FALSE	-0.499342	0.188096	0.00793738	0.0310902
ENSG00000166908	PIP4K2C	MSTRG.2817	MSTRG.2817.1	-1.94276	-1.84193	0.0581057	0.0713533	15.6475	17.57	FALSE	0.15	FALSE	0.100838	0.0920194	0.273151	0.462981
ENSG00000178498	DTX3	MSTRG.2818	MSTRG.2818.1	-1.31555	-2.03561	0.118489	0.124402	2.9275	5.3875	TRUE	0.11	FALSE	-0.720059	0.171801	2.77439e-05	0.000223213
ENSG00000178498	DTX3	MSTRG.2818	MSTRG.2818.2	-2.67355	-2.60562	0.152566	0.176156	5.225	4.6175	TRUE	0.11	FALSE	0.0679357	0.23304	0.770654	0.870216
ENSG00000178498	DTX3	MSTRG.2818	MSTRG.2818.3	-0.979903	-0.853879	0.130665	0.134103	1.67	2.7375	TRUE	0.11	FALSE	0.126024	0.187235	0.500897	0.679358
ENSG00000160058	BSDC1	MSTRG.282	MSTRG.282.1	-0.0376587	-0.238759	0.0831721	0.0805099	4.98	5.205	FALSE	0.29	FALSE	-0.201101	0.115756	0.0823376	0.198033
ENSG00000160058	BSDC1	MSTRG.282	MSTRG.282.2	-1.87864	-1.52141	0.108004	0.0609966	5.905	8.4325	TRUE	0.29	FALSE	0.357227	0.124038	0.00397712	0.0174812
ENSG00000160058	BSDC1	MSTRG.282	MSTRG.282.3	-0.668826	-0.699965	0.0414536	0.0464695	10.4125	12.705	FALSE	0.29	FALSE	-0.0311397	0.0622721	0.617034	0.767837
ENSG00000166986	MARS1	MSTRG.2821	MSTRG.2821.1	-2.50009	-2.28357	0.0398104	0.0354102	66.745	123.115	FALSE		FALSE	0.21652	0.0532799	4.82768e-05	0.00036795
ENSG00000175197	DDIT3	MSTRG.2822	MSTRG.2822.1	-0.110463	-0.12364	0.0866156	0.0547985	9.445	65.3775	TRUE		FALSE	-0.0131773	0.102495	0.897701	0.947664
ENSG00000166987	MBD6	MSTRG.2823	MSTRG.2823.1	-1.14778	-1.11606	0.054037	0.0548739	9.7625	14.6175	TRUE		TRUE	0.0317197	0.0770139	0.680434	0.812244
ENSG00000175203	DCTN2	MSTRG.2824	MSTRG.2824.1	-2.59034	-2.51929	0.051	0.053022	59.73	80.1075	FALSE		FALSE	0.071046	0.0735686	0.334188	0.526508
ENSG00000240771	ARHGEF25	MSTRG.2825	MSTRG.2825.1	-1.76018	-2.28427	0.108037	0.0899808	7.3925	13.05	FALSE	0.22	FALSE	-0.52409	0.140601	0.000193382	0.00125623
ENSG00000255737	AGAP2-AS1	MSTRG.2826	MSTRG.2826.1	-1.27196	-1.03078	0.119217	0.132317	4.0425	4.49			FALSE	0.241176	0.178102	0.175691	0.34153
ENSG00000135506	OS9	MSTRG.2827	MSTRG.2827.1	-3.39091	-3.39949	0.0852582	0.102252	25.865	31.61	FALSE	0.16	FALSE	-0.0085854	0.133133	0.948582	0.974636
ENSG00000135506	OS9	MSTRG.2827	MSTRG.2827.2	-3.45095	-3.0678	0.185786	0.187622	5.84	6.49	FALSE	0.16	FALSE	0.383147	0.264043	0.146757	0.299901
ENSG00000135506	OS9	MSTRG.2827	MSTRG.2827.3	-3.72113	-3.34977	0.167063	0.196013	11.23	8.8125	FALSE	0.16	FALSE	0.371362	0.257549	0.149328	0.303669
ENSG00000135506	OS9	MSTRG.2827	MSTRG.2827.4	-3.27849	-2.81298	0.137808	0.109963	11.83	20.48	FALSE	0.16	FALSE	0.465506	0.176303	0.00828148	0.0322072
ENSG00000135452	TSPAN31	MSTRG.2828	MSTRG.2828.1	-2.35889	-2.63535	0.102597	0.128785	5.47	6.9925	FALSE	0.15	FALSE	-0.276459	0.164656	0.0931507	0.216457
ENSG00000135452	TSPAN31	MSTRG.2828	MSTRG.2828.4	-1.10942	-1.07463	0.0811515	0.106087	3.74	4.16	FALSE	0.15	TRUE	0.034791	0.133566	0.794496	0.884305
ENSG00000135446	CDK4	MSTRG.2829	MSTRG.2829.1	-2.36217	-2.15527	0.0448662	0.0504667	100.65	101.88	FALSE		FALSE	0.206901	0.0675267	0.00218404	0.0104986
ENSG00000160055	TMEM234	MSTRG.283	MSTRG.283.1	-0.0624484	-0.543418	0.113289	0.130956	2.1	3.0675	TRUE	0.39	TRUE	-0.480969	0.173158	0.00547569	0.0228245
ENSG00000160055	TMEM234	MSTRG.283	MSTRG.283.2	-0.840434	-0.961505	0.136943	0.152648	3.19	4.2725	FALSE	0.39	TRUE	-0.121071	0.205073	0.554934	0.723109
ENSG00000037897	METTL1	MSTRG.2830	MSTRG.2830.1	-1.4418	-1.41427	0.0919136	0.0959472	10.95	15.1575	FALSE		FALSE	0.027524	0.132868	0.835891	0.910071
ENSG00000139266	MARCHF9	MSTRG.2831	MSTRG.2831.1	-0.557998	-0.389455	0.0654463	0.0702798	5.205	6.1275	TRUE	0.42	FALSE	0.168542	0.0960337	0.0792533	0.192269
ENSG00000139266	MARCHF9	MSTRG.2831	MSTRG.2831.2	-0.97207	-0.913177	0.082177	0.0894649	6.06	6.6275	FALSE	0.42	FALSE	0.0588925	0.121479	0.62782	0.774301
ENSG00000123297	TSFM	MSTRG.2832	MSTRG.2832.2	-1.74112	-1.39521	0.0743139	0.0826903	14.365	13.81	FALSE	0.18	FALSE	0.34591	0.111177	0.00186233	0.00915836
ENSG00000257698	GIHCG	MSTRG.2833	MSTRG.2833.1	-1.88275	-1.53677	0.239028	0.236767	4.11	4.215			FALSE	0.345985	0.336441	0.303777	0.495943
ENSG00000175215	CTDSP2	MSTRG.2834	MSTRG.2834.1	-1.05027	-0.84264	0.0401228	0.0442051	15.35	16.8	FALSE		FALSE	0.207626	0.0596987	0.000505362	0.00292475
ENSG00000118596	SLC16A7	MSTRG.2835	MSTRG.2835.1	-1.79763	-1.51507	0.078571	0.0851402	1.67	1.8325	FALSE		FALSE	0.282559	0.115854	0.0147315	0.0516327
ENSG00000139263	LRIG3	MSTRG.2836	MSTRG.2836.1	0.379831	0.256341	0.0573191	0.0588244	11.0075	10.17	FALSE		FALSE	-0.12349	0.0821327	0.1327	0.278759
ENSG00000135655	USP15	MSTRG.2837	MSTRG.2837.1	-1.3018	-1.17891	0.0626078	0.0823789	6.5	9.3525	FALSE	0.15	FALSE	0.122886	0.10347	0.234973	0.418225
ENSG00000135655	USP15	MSTRG.2837	MSTRG.2837.2	-0.860364	-0.902301	0.0785832	0.100142	3.315	5.2375	FALSE	0.15	FALSE	-0.0419373	0.127294	0.741815	0.853226
ENSG00000135655	USP15	MSTRG.2837	MSTRG.2837.3	-0.921707	-0.75209	0.108199	0.126325	2.8475	2.88	FALSE	0.15	FALSE	0.169617	0.166328	0.307837	0.499842
ENSG00000139239	RPL14P1	MSTRG.2838	MSTRG.2838.1	-1.59737	-1.68792	0.184884	0.227587	7.08	6.9875			FALSE	-0.0905441	0.29322	0.75748	0.862292
ENSG00000166148	AVPR1A	MSTRG.2839	MSTRG.2839.1	-0.896503	-0.559152	0.0872901	0.107769	1.6375	1.2275	FALSE		FALSE	0.33735	0.138686	0.0149957	0.0523386
ENSG00000084623	EIF3I	MSTRG.284	MSTRG.284.1	-3.08235	-3.03138	0.0470103	0.0506601	150.3	165.655	TRUE	0.18	TRUE	0.0509708	0.0691116	0.46081	0.646996
ENSG00000084623	EIF3I	MSTRG.284	MSTRG.284.3	-1.56904	-2.40816	0.228573	0.148897	1.585	12.845	TRUE	0.18	FALSE	-0.839124	0.272793	0.00209766	0.0101419
ENSG00000061987	MON2	MSTRG.2840	MSTRG.2840.1	-1.03795	-1.36542	0.0691178	0.0589378	4.125	6.26	FALSE	0.24	FALSE	-0.32747	0.0908346	0.000312004	0.00190855
ENSG00000061987	MON2	MSTRG.2840	MSTRG.2840.2	-2.21458	-2.13841	0.0835198	0.0693891	5.3025	7.17	FALSE	0.24	FALSE	0.07617	0.108584	0.482999	0.665037
ENSG00000111110	PPM1H	MSTRG.2842	MSTRG.2842.1	-1.17109	-1.02841	0.0913356	0.120815	6.2475	5.3175	FALSE		FALSE	0.142677	0.151455	0.346171	0.538178
ENSG00000177990	DPY19L2	MSTRG.2843	MSTRG.2843.1	-1.56945	-1.65623	0.0703008	0.076177	2.175	2.855	TRUE	0.39	TRUE	-0.0867762	0.103659	0.402518	0.594472
ENSG00000118600	RXYLT1	MSTRG.2844	MSTRG.2844.1	-1.12341	-1.4372	0.146142	0.126125	2.46	3.8525	TRUE	0.16	FALSE	-0.313789	0.193042	0.104057	0.234788
ENSG00000118600	RXYLT1	MSTRG.2844	MSTRG.2844.2	-1.57462	-1.468	0.106078	0.114783	5.885	6.9025	FALSE	0.16	FALSE	0.106613	0.156294	0.495154	0.674451
ENSG00000174206	KICS2	MSTRG.2845	MSTRG.2845.1	-0.451459	-0.264983	0.0701362	0.0750395	3.05	3.635	FALSE		FALSE	0.186476	0.102713	0.0694469	0.173761
ENSG00000184575	XPOT	MSTRG.2847	MSTRG.2847.1	-1.95228	-1.624	0.0368784	0.0368013	24.8525	41.515	FALSE	0.14	FALSE	0.328276	0.0520994	2.95829e-10	5.38927e-09
ENSG00000153179	RASSF3	MSTRG.2848	MSTRG.2848.1	-0.675164	-0.598014	0.0517761	0.0623194	9.135	8.735	FALSE		FALSE	0.0771504	0.0810215	0.340985	0.533002
ENSG00000183735	TBK1	MSTRG.2849	MSTRG.2849.1	-0.579471	-0.385625	0.0558466	0.0580991	8.8675	11.11	FALSE	0.17	FALSE	0.193845	0.0805875	0.0161546	0.0555092
ENSG00000116478	HDAC1	MSTRG.285	MSTRG.285.1	-2.70651	-2.68767	0.0499102	0.0597035	57.62	56.9	FALSE	0.25	FALSE	0.0188483	0.0778173	0.808616	0.89221
ENSG00000135677	GNS	MSTRG.2850	MSTRG.2850.1	-2.65931	-2.54487	0.0495765	0.0525482	21.6275	27.2475	FALSE		FALSE	0.114435	0.0722437	0.11319	0.249512
ENSG00000174106	LEMD3	MSTRG.2851	MSTRG.2851.1	-0.500243	-0.14744	0.0393256	0.0448463	12.9925	12.9625	FALSE		FALSE	0.352803	0.0596464	3.32067e-09	5.31884e-08
ENSG00000174099	MSRB3	MSTRG.2852	MSTRG.2852.1	-1.90826	-2.09568	0.0812493	0.0832609	4.805	7.905	FALSE	0.12	FALSE	-0.187419	0.116335	0.107174	0.240027
ENSG00000174099	MSRB3	MSTRG.2852	MSTRG.2852.2	-1.93409	-1.87068	0.122052	0.109583	2.3725	3.3375	FALSE	0.12	FALSE	0.0634106	0.164028	0.699064	0.825142
ENSG00000149948	HMGA2	MSTRG.2853	MSTRG.2853.1	-2.29614	-2.06227	0.048327	0.0593287	23.43	19.1175	FALSE		FALSE	0.233871	0.0765206	0.0022408	0.0107361
ENSG00000139233	LLPH	MSTRG.2854	MSTRG.2854.1	-0.894597	-0.786701	0.0866436	0.0974283	3.435	3.7025	FALSE	0.33	FALSE	0.107896	0.130382	0.407931	0.599433
ENSG00000228144	ENSG00000228144	MSTRG.2854	MSTRG.2854.2	-1.70014	-1.70208	0.0740391	0.0887086	13.9275	13.63	TRUE	0.33	FALSE	-0.00193292	0.115547	0.986653	0.994035
ENSG00000127311	HELB	MSTRG.2855	MSTRG.2855.1	-0.934429	-0.741953	0.0749668	0.0791913	4.1575	5.195	FALSE	0.21	FALSE	0.192475	0.109047	0.0775527	0.189287
ENSG00000155974	GRIP1	MSTRG.2857	MSTRG.2857.1	-0.503937	-0.50551	0.0148005	0.0160864	2.935	3.035	FALSE		FALSE	-0.00157289	0.0218593	0.942637	0.972529
ENSG00000127334	DYRK2	MSTRG.2858	MSTRG.2858.1	0.190064	0.46458	0.0268868	0.0393899	11.565	9.695	FALSE		FALSE	0.274516	0.0476914	8.60796e-09	1.29356e-07
ENSG00000111530	CAND1	MSTRG.2859	MSTRG.2859.1	-0.687857	-0.495874	0.0811344	0.0558326	5.61	6.1975	FALSE	0.28	TRUE	0.191983	0.0984889	0.0512614	0.137897
ENSG00000111530	CAND1	MSTRG.2859	MSTRG.2859.2	-2.25882	-1.90084	0.0487131	0.0548133	23.15	20.15	TRUE	0.28	TRUE	0.357978	0.0733312	1.05195e-06	1.12295e-05
ENSG00000176261	ZBTB8OS	MSTRG.286	MSTRG.286.1	-2.5273	-2.23044	0.179452	0.157383	3.3925	5.3325	FALSE	0.24	FALSE	0.296862	0.238689	0.213603	0.392645
ENSG00000240087	RPSAP12	MSTRG.2860	MSTRG.2860.1	-3.15506	-3.16823	0.401422	0.486503	12.8775	12.4175			FALSE	-0.0131619	0.630733	0.983351	0.993102
ENSG00000111554	MDM1	MSTRG.2861	MSTRG.2861.1	-0.956146	-1.02275	0.122763	0.103914	2.7925	4.0125	FALSE	0.26	FALSE	-0.0666029	0.160838	0.678801	0.811072
ENSG00000127314	RAP1B	MSTRG.2862	MSTRG.2862.1	-1.63306	-1.56749	0.0727547	0.0797833	25.2475	28.27	FALSE	0.2	FALSE	0.0655726	0.107975	0.543656	0.714763
ENSG00000127314	RAP1B	MSTRG.2862	MSTRG.2862.2	-1.86837	-1.52827	0.119565	0.131433	15.505	14.785	FALSE	0.2	FALSE	0.340092	0.177681	0.0556132	0.146167
ENSG00000111581	NUP107	MSTRG.2863	MSTRG.2863.1	-2.18409	-2.13981	0.0712957	0.0534223	16.6575	18.685	FALSE	0.21	FALSE	0.0442837	0.08909	0.619141	0.769091
ENSG00000175782	SLC35E3	MSTRG.2864	MSTRG.2864.1	-1.13526	-1.35024	0.073912	0.0746322	3.64	6.0825	FALSE	0.43	FALSE	-0.21498	0.105038	0.040688	0.114836
ENSG00000175782	SLC35E3	MSTRG.2864	MSTRG.2864.2	-1.58893	-1.90747	0.150873	0.167846	3.135	4.465	FALSE	0.43	FALSE	-0.318535	0.225688	0.158128	0.317179
ENSG00000135679	MDM2	MSTRG.2865	MSTRG.2865.1	-0.757382	-0.435216	0.0721554	0.0867304	1.8075	1.9325	TRUE	0.26	TRUE	0.322166	0.112821	0.00429619	0.0186797
ENSG00000135679	MDM2	MSTRG.2865	MSTRG.2865.2	-0.731003	-0.484287	0.0321593	0.0358551	15.6475	15.76	FALSE	0.26	FALSE	0.246716	0.0481644	3.01704e-07	3.5166e-06
ENSG00000135679	MDM2	MSTRG.2865	MSTRG.2865.4	-0.767448	-0.631381	0.0359491	0.0433598	15.145	15.79	TRUE	0.26	TRUE	0.136067	0.0563242	0.0157012	0.0543028
ENSG00000111605	CPSF6	MSTRG.2866	MSTRG.2866.1	-1.43381	-1.1162	0.0380563	0.0444448	21.8925	19.735	FALSE	0.32	FALSE	0.317606	0.0585117	5.69652e-08	7.47594e-07
ENSG00000111605	CPSF6	MSTRG.2866	MSTRG.2866.2	-1.24294	-1.16962	0.0610144	0.0673812	7.22	6.565	FALSE	0.32	FALSE	0.0733206	0.0909009	0.419898	0.609801
ENSG00000127337	YEATS4	MSTRG.2867	MSTRG.2867.1	-1.05713	-0.899028	0.0751531	0.0850331	12.695	13.07	FALSE		FALSE	0.158106	0.113484	0.163559	0.324652
ENSG00000166225	FRS2	MSTRG.2869	MSTRG.2869.1	0.187362	0.351034	0.0385347	0.0453769	7.21	6.4325	FALSE		FALSE	0.163671	0.0595314	0.00597173	0.0244784
ENSG00000162521	RBBP4	MSTRG.287	MSTRG.287.1	-2.04258	-1.75162	0.0320757	0.0362546	30.35	29.14	FALSE		FALSE	0.290961	0.0484071	1.84718e-09	3.05947e-08
ENSG00000166226	CCT2	MSTRG.2871	MSTRG.2871.1	-2.54894	-2.18298	0.0327645	0.0370146	178.47	164.102	FALSE		FALSE	0.365957	0.0494327	1.32999e-13	3.45974e-12
ENSG00000127328	RAB3IP	MSTRG.2872	MSTRG.2872.1	-1.24168	-1.24693	0.0518763	0.052807	4.6225	7.06	FALSE		FALSE	-0.00524994	0.0740252	0.943461	0.97264
ENSG00000135643	KCNMB4	MSTRG.2873	MSTRG.2873.1	-1.55404	-1.55168	0.0912943	0.10757	2.79	2.7625	FALSE		FALSE	0.0023631	0.141089	0.986637	0.994035
ENSG00000257815	PRANCR	MSTRG.2874	MSTRG.2874.1	-1.11498	-0.942111	0.218759	0.275508	2.785	2.235			TRUE	0.17287	0.351796	0.623148	0.771204
ENSG00000111596	CNOT2	MSTRG.2875	MSTRG.2875.1	-0.675831	-0.52904	0.11485	0.103503	1.86	3.205	FALSE	0.15	FALSE	0.146791	0.154607	0.342396	0.534254
ENSG00000111596	CNOT2	MSTRG.2875	MSTRG.2875.2	-1.09499	-0.866901	0.0583171	0.0611138	11.1925	13.765	FALSE	0.15	FALSE	0.228088	0.0844735	0.00693154	0.0277056
ENSG00000139292	LGR5	MSTRG.2876	MSTRG.2876.1	-1.0927	-1.32474	0.0607483	0.0761774	6.0475	5.9825	FALSE		FALSE	-0.232049	0.0974338	0.0172373	0.0586083
ENSG00000139291	TMEM19	MSTRG.2877	MSTRG.2877.1	-1.80106	-1.51951	0.0551211	0.0693495	7.5675	5.3975	FALSE		FALSE	0.281551	0.0885872	0.00148172	0.00752987
ENSG00000080371	RAB21	MSTRG.2878	MSTRG.2878.1	-1.39045	-1.22883	0.0444657	0.0491427	9.13	10.1825	FALSE		FALSE	0.161623	0.0662737	0.0147397	0.051639
ENSG00000133858	ZFC3H1	MSTRG.2879	MSTRG.2879.1	-0.450926	-0.392385	0.0376143	0.0439695	9.0275	10.885	FALSE		FALSE	0.0585416	0.0578632	0.31167	0.503684
ENSG00000162522	KIAA1522	MSTRG.288	MSTRG.288.1	-1.48209	-1.35341	0.0454958	0.0526989	12.5525	12.61	FALSE		FALSE	0.128687	0.0696207	0.0645437	0.164263
ENSG00000253719	ATXN7L3B	MSTRG.2880	MSTRG.2880.1	-0.950891	-0.786867	0.0353358	0.04263	26.75	24.03	FALSE		FALSE	0.164023	0.0553709	0.00305388	0.0140474
ENSG00000121749	TBC1D15	MSTRG.2881	MSTRG.2881.1	-1.60647	-1.54638	0.0645489	0.0732563	10.7625	13.05	FALSE	0.16	FALSE	0.0600891	0.0976373	0.53827	0.710324
ENSG00000111615	KRR1	MSTRG.2882	MSTRG.2882.1	-1.2244	-1.08267	0.058345	0.0604312	6.1025	6.4425	FALSE	0.26	FALSE	0.141737	0.0840004	0.0915393	0.213991
ENSG00000111615	KRR1	MSTRG.2882	MSTRG.2882.2	-1.39654	-1.32243	0.0526303	0.0608326	9.3275	9.5775	TRUE	0.26	FALSE	0.0741122	0.0804398	0.356874	0.549387
ENSG00000179941	BBS10	MSTRG.2883	MSTRG.2883.1	-0.756305	-0.503834	0.058275	0.0667439	6.6975	6.69	FALSE		TRUE	0.252471	0.0886043	0.00437995	0.0189707
ENSG00000139289	PHLDA1	MSTRG.2884	MSTRG.2884.2	0.346789	0.519569	0.0584891	0.0882797	1.315	1.1225	FALSE	0.13	TRUE	0.17278	0.105898	0.102768	0.232872
ENSG00000187109	NAP1L1	MSTRG.2884	MSTRG.2884.3	-2.75968	-2.48982	0.0507469	0.0635921	29.4225	29.1475	FALSE	0.13	FALSE	0.269867	0.0813585	0.000909875	0.00494849
ENSG00000187109	NAP1L1	MSTRG.2884	MSTRG.2884.4	-3.63161	-2.89188	0.167837	0.17148	10.3175	9.615	FALSE	0.13	FALSE	0.73973	0.239947	0.00205002	0.00993902
ENSG00000187109	NAP1L1	MSTRG.2884	MSTRG.2884.5	-3.37095	-3.13321	0.0872537	0.0980566	35.255	32.2425	FALSE	0.13	FALSE	0.237743	0.131257	0.0700974	0.175063
ENSG00000187109	NAP1L1	MSTRG.2884	MSTRG.2884.6	-0.932282	-0.903386	0.0557385	0.0689116	6.0925	6.4675	FALSE	0.13	TRUE	0.0288953	0.0886318	0.744413	0.854861
ENSG00000257941	ENSG00000257941	MSTRG.2885	MSTRG.2885.1	-0.400379	-0.307374	0.15404	0.156068	3.3025	3.81			TRUE	0.0930052	0.219284	0.67147	0.806159
ENSG00000091039	OSBPL8	MSTRG.2886	MSTRG.2886.1	-2.11389	-1.92747	0.0684292	0.0680231	8.8825	8.28	TRUE	0.14	FALSE	0.186429	0.0964868	0.0533382	0.141957
ENSG00000091039	OSBPL8	MSTRG.2886	MSTRG.2886.2	-1.97938	-1.64042	0.0791636	0.0860286	4.7425	5.585	FALSE	0.14	FALSE	0.338959	0.116909	0.0037396	0.0165871
ENSG00000091039	OSBPL8	MSTRG.2886	MSTRG.2886.3	-2.0583	-1.63365	0.0802668	0.101352	4.13	4.045	TRUE	0.14	FALSE	0.42465	0.129287	0.00102141	0.00548186
ENSG00000175183	CSRP2	MSTRG.2887	MSTRG.2887.1	-2.52508	-2.33444	0.0777255	0.0905787	50.7075	48.4925	FALSE	0.13	FALSE	0.190633	0.119356	0.110225	0.245011
ENSG00000175183	CSRP2	MSTRG.2887	MSTRG.2887.2	-2.22218	-2.60698	0.182803	0.212094	8.3675	7.55	FALSE	0.13	FALSE	-0.3848	0.280002	0.169355	0.333398
ENSG00000186908	ZDHHC17	MSTRG.2888	MSTRG.2888.1	-1.28429	-1.38464	0.072607	0.0830122	4.775	5	FALSE	0.14	FALSE	-0.100349	0.110285	0.362873	0.55624
ENSG00000186908	ZDHHC17	MSTRG.2888	MSTRG.2888.2	-0.855288	-1.333	0.115791	0.0944654	1.5575	3.965	TRUE	0.14	FALSE	-0.477709	0.149437	0.00138993	0.00711923
ENSG00000134684	YARS1	MSTRG.289	MSTRG.289.1	-2.27	-2.06981	0.0427922	0.0370592	56.2625	113.547	FALSE	0.15	FALSE	0.200187	0.0566088	0.000405748	0.00240987
ENSG00000165891	E2F7	MSTRG.2890	MSTRG.2890.1	-0.689775	-0.768544	0.0410865	0.0447864	10.06	13.9525	FALSE	0.21	FALSE	-0.078769	0.0607776	0.194968	0.36726
ENSG00000165891	E2F7	MSTRG.2890	MSTRG.2890.2	-0.781685	-1.50218	0.110725	0.100274	1.295	7.235	TRUE	0.21	FALSE	-0.720499	0.149382	1.41272e-06	1.47576e-05
ENSG00000177425	PAWR	MSTRG.2891	MSTRG.2891.1	-1.06807	-0.835526	0.0383931	0.0426593	9.485	9.9125	FALSE		FALSE	0.232545	0.0573921	5.08108e-05	0.000383755
ENSG00000058272	PPP1R12A	MSTRG.2892	MSTRG.2892.1	-0.992443	-0.777612	0.0462189	0.0566574	9.9975	10.8775	FALSE	0.18	FALSE	0.214832	0.0731181	0.00330179	0.0149404
ENSG00000058272	PPP1R12A	MSTRG.2892	MSTRG.2892.2	-1.21067	-0.933266	0.0600421	0.0809649	5.1925	6.2125	FALSE	0.18	FALSE	0.277405	0.100799	0.00592201	0.0243201
ENSG00000133773	CCDC59	MSTRG.2895	MSTRG.2895.1	-0.96372	-0.893572	0.0615896	0.067591	30.86	37.62	FALSE	0.026	FALSE	0.0701473	0.091443	0.443013	0.631192
ENSG00000133773	CCDC59	MSTRG.2895	MSTRG.2895.2	-0.499509	-0.408032	0.134808	0.153496	1.7775	1.9925	FALSE	0.026	TRUE	0.0914772	0.20429	0.654311	0.793833
ENSG00000127720	METTL25	MSTRG.2896	MSTRG.2896.2	-1.29281	-1.87805	0.137981	0.161797	2.8375	3.07	FALSE	0.31	FALSE	-0.585241	0.212643	0.00591923	0.0243144
ENSG00000179104	TMTC2	MSTRG.2898	MSTRG.2898.1	-1.3862	-1.30994	0.0872271	0.0964393	5.43	6.2075			FALSE	0.0762556	0.130035	0.557591	0.725099
ENSG00000072041	SLC6A15	MSTRG.2899	MSTRG.2899.1	-2.05334	-1.82974	0.0850207	0.0860069	4.3375	5.785	FALSE		FALSE	0.223597	0.120937	0.0644754	0.164161
ENSG00000228594	FNDC10	MSTRG.29	MSTRG.29.1	-2.27774	-2.29066	0.118724	0.160179	5.815	4.295			FALSE	-0.012926	0.199381	0.948309	0.974636
ENSG00000116497	S100PBP	MSTRG.290	MSTRG.290.2	-0.530065	-0.531282	0.0570722	0.0635586	5.7125	6.805	FALSE	0.25	FALSE	-0.0012164	0.0854221	0.988639	0.994911
ENSG00000116497	S100PBP	MSTRG.290	MSTRG.290.3	-0.696868	-0.461513	0.0851588	0.105533	2.2125	2.3525	FALSE	0.25	FALSE	0.235355	0.135607	0.0826399	0.198656
ENSG00000180318	ALX1	MSTRG.2900	MSTRG.2900.2	-0.130472	-0.0753724	0.128239	0.160199	2.27	1.855	FALSE		FALSE	0.0550997	0.205205	0.788306	0.881112
ENSG00000139318	DUSP6	MSTRG.2901	MSTRG.2901.1	0.733509	0.526188	0.083728	0.0935792	4.55	3.5375	FALSE		FALSE	-0.207321	0.125569	0.0987259	0.226023
ENSG00000049130	KITLG	MSTRG.2902	MSTRG.2902.2	-0.373181	-0.423802	0.0700509	0.0948451	3.49	2.09	FALSE	0.12	FALSE	-0.0506217	0.11791	0.667687	0.803793
ENSG00000049130	KITLG	MSTRG.2902	MSTRG.2902.3	-0.570618	-0.571301	0.0593711	0.0673615	4.1175	4.475	FALSE	0.12	FALSE	-0.000683282	0.0897914	0.993928	0.997404
ENSG00000139323	POC1B	MSTRG.2904	MSTRG.2904.1	-2.01062	-2.0112	0.0981755	0.0988469	4.475	7.0675	FALSE	0.19	FALSE	-0.000575109	0.139317	0.996706	0.998704
ENSG00000139323	POC1B	MSTRG.2904	MSTRG.2904.3	-1.53514	-1.85133	0.186317	0.188855	1.3675	2.5025	TRUE	0.19	FALSE	-0.316194	0.265293	0.233313	0.416296
ENSG00000133641	C12orf29	MSTRG.2905	MSTRG.2905.1	-0.791319	-0.517856	0.0740441	0.0824436	4.975	5.0275	FALSE	0.16	FALSE	0.273463	0.110813	0.013595	0.0484073
ENSG00000133641	C12orf29	MSTRG.2905	MSTRG.2905.2	-1.26244	-1.41685	0.170482	0.107162	1.095	4.815	TRUE	0.16	FALSE	-0.154407	0.201365	0.4432	0.631316
ENSG00000198707	CEP290	MSTRG.2906	MSTRG.2906.1	-1.71882	-2.04303	0.0667343	0.109878	5.8125	9.37	FALSE	0.15	FALSE	-0.324212	0.128556	0.0116705	0.0426191
ENSG00000198707	CEP290	MSTRG.2906	MSTRG.2906.2	-0.0591506	-1.60069	0.0851248	0.109045	1.26	7.2325	TRUE	0.15	FALSE	-1.54154	0.138337	7.71238e-29	5.62586e-27
ENSG00000139324	TMTC3	MSTRG.2907	MSTRG.2907.1	-1.8012	-1.58083	0.0402464	0.0441005	15.4375	17.2025	FALSE		FALSE	0.220368	0.0597044	0.000223392	0.00142943
ENSG00000133639	BTG1	MSTRG.2909	MSTRG.2909.1	0.152071	0.174647	0.0402767	0.057412	16.385	16.035	FALSE		FALSE	0.0225765	0.070131	0.747514	0.856446
ENSG00000121900	TMEM54	MSTRG.291	MSTRG.291.1	-3.30757	-2.77939	0.22176	0.232595	4.4725	5.25	FALSE		FALSE	0.528186	0.321369	0.100269	0.228777
ENSG00000070961	ATP2B1	MSTRG.2911	MSTRG.2911.1	-1.49586	-1.55553	0.0705567	0.0883813	9.2825	10.75	FALSE	0.18	FALSE	-0.0596769	0.113091	0.597714	0.754393
ENSG00000070961	ATP2B1	MSTRG.2911	MSTRG.2911.2	-1.57649	-1.2136	0.0834977	0.0811147	9.21	10.93	FALSE	0.18	FALSE	0.36289	0.116411	0.00182502	0.00900527
ENSG00000256393	RPL41P5	MSTRG.2913	MSTRG.2913.1	-2.19507	-2.05276	0.493234	0.665548	10.6	8.62			FALSE	0.142304	0.828392	0.863608	0.927257
ENSG00000102189	EEA1	MSTRG.2914	MSTRG.2914.1	-1.37208	-1.25177	0.0417555	0.0408417	9.9225	15.315	FALSE		FALSE	0.12031	0.0584087	0.0394176	0.111899
ENSG00000173598	NUDT4	MSTRG.2916	MSTRG.2916.1	-0.612815	-0.498686	0.0472402	0.0738035	9.2925	8.795	FALSE	0.031	FALSE	0.114128	0.0876276	0.192772	0.364731
ENSG00000173598	NUDT4	MSTRG.2916	MSTRG.2916.2	-0.680138	-0.457837	0.0528467	0.0843062	6.9875	7.32	FALSE	0.031	FALSE	0.222301	0.0995003	0.0254717	0.0798018
ENSG00000177889	UBE2N	MSTRG.2917	MSTRG.2917.1	-1.72129	-1.50404	0.0471965	0.0550625	23.4175	22.055	FALSE		FALSE	0.217248	0.0725216	0.00273874	0.012775
ENSG00000198015	MRPL42	MSTRG.2918	MSTRG.2918.1	-1.97253	-1.46415	0.0786382	0.0807705	3.4425	3.45	FALSE	0.15	FALSE	0.508383	0.112729	6.48948e-06	5.99532e-05
ENSG00000198015	MRPL42	MSTRG.2918	MSTRG.2918.2	-1.73555	-1.65003	0.0488917	0.0565745	5.3525	5.3025	FALSE	0.15	FALSE	0.0855186	0.0747735	0.252747	0.439714
ENSG00000186076	ENSG00000186076	MSTRG.2919	MSTRG.2919.1	-2.59905	-2.38273	0.123318	0.147393	15.82	14.125			FALSE	0.216318	0.192177	0.260327	0.44844
ENSG00000116514	RNF19B	MSTRG.292	MSTRG.292.1	-0.232192	-0.258044	0.0618633	0.0693239	5.8825	7.145	FALSE		FALSE	-0.0258521	0.0929133	0.780829	0.876698
ENSG00000120833	SOCS2	MSTRG.2921	MSTRG.2921.1	-0.71224	-0.860991	0.105954	0.110265	3.745	4.6075	FALSE	0.16	FALSE	-0.148751	0.15292	0.330686	0.523075
ENSG00000120833	SOCS2	MSTRG.2921	MSTRG.2921.3	-0.0825102	-0.0815634	0.0929452	0.120303	3.545	4.6625	FALSE	0.16	FALSE	0.00094678	0.152025	0.995031	0.99811
ENSG00000169372	CRADD	MSTRG.2923	MSTRG.2923.1	-1.77976	-1.66432	0.149756	0.173622	5.1425	5.1575	FALSE		FALSE	0.11544	0.229285	0.614627	0.766074
ENSG00000173588	CEP83	MSTRG.2924	MSTRG.2924.1	-1.25265	-1.64369	0.0721262	0.0762851	7.1025	12.01	FALSE		FALSE	-0.391033	0.104984	0.000195547	0.00126841
ENSG00000184752	NDUFA12	MSTRG.2925	MSTRG.2925.1	-3.02387	-2.87464	0.0967522	0.113052	91.5275	92.03	FALSE	0.086	FALSE	0.149231	0.148801	0.315913	0.508102
ENSG00000184752	NDUFA12	MSTRG.2925	MSTRG.2925.2	-2.41185	-2.4568	0.292137	0.375585	5.76	5.21	FALSE	0.086	FALSE	-0.0449534	0.475824	0.924732	0.963236
ENSG00000120798	NR2C1	MSTRG.2926	MSTRG.2926.1	-1.16819	-1.01706	0.0793325	0.0849106	4.1525	5.12	FALSE	0.21	FALSE	0.15113	0.116204	0.193411	0.365546
ENSG00000120798	NR2C1	MSTRG.2926	MSTRG.2926.2	-0.913587	-1.21176	0.0847869	0.09749	5.5925	7.3325	TRUE	0.21	FALSE	-0.298174	0.129202	0.0210093	0.0685829
ENSG00000180263	FGD6	MSTRG.2927	MSTRG.2927.1	-0.885648	-0.783495	0.0566525	0.0629282	2.9975	3.4	FALSE		FALSE	0.102153	0.0846727	0.227645	0.409581
ENSG00000265917	MIR3685	MSTRG.2928	MSTRG.2928.1	0.583026	0.700761	0.0802012	0.100693	3.51	4.2275			FALSE	0.117734	0.128729	0.360408	0.55343
ENSG00000028203	VEZT	MSTRG.2929	MSTRG.2929.1	-1.04258	-0.799848	0.114908	0.114478	4.6425	5.0225	FALSE	0.19	FALSE	0.242732	0.162201	0.134525	0.281513
ENSG00000028203	VEZT	MSTRG.2929	MSTRG.2929.2	-1.38104	-1.47505	0.157701	0.124383	3.19	6.9375	TRUE	0.19	FALSE	-0.0940036	0.20085	0.639764	0.783132
ENSG00000028203	VEZT	MSTRG.2929	MSTRG.2929.3	-1.44558	-1.44588	0.118452	0.134435	4.34	5.3075	TRUE	0.19	FALSE	-0.000304469	0.179175	0.998644	0.999272
ENSG00000028203	VEZT	MSTRG.2929	MSTRG.2929.4	-1.14265	-1.13883	0.126198	0.10276	3.415	8.2125	FALSE	0.19	FALSE	0.00382042	0.162744	0.981271	0.99213
MSTRG		MSTRG.293	MSTRG.293.1	-0.537493	-0.595437	0.310294	0.365372	1.52	1.845			TRUE	-0.0579441	0.479353	0.903786	0.951162
ENSG00000111142	METAP2	MSTRG.2930	MSTRG.2930.1	-1.98163	-1.60799	0.0433878	0.0483453	32.5825	30.8025	FALSE	0.32	FALSE	0.373639	0.0649598	8.82688e-09	1.32418e-07
ENSG00000111142	METAP2	MSTRG.2930	MSTRG.2930.2	-1.71351	-1.79232	0.0851478	0.142014	6.2575	5.4375	FALSE	0.32	FALSE	-0.0788133	0.165584	0.634094	0.779226
ENSG00000136014	USP44	MSTRG.2931	MSTRG.2931.1	-0.860324	-0.693413	0.0938963	0.0878324	2.0525	3.3975	FALSE		FALSE	0.16691	0.128573	0.194227	0.36649
ENSG00000139343	SNRPF	MSTRG.2932	MSTRG.2932.1	-2.8092	-2.7475	0.094866	0.116072	147.405	140.232	FALSE		FALSE	0.0616984	0.149907	0.68065	0.812267
ENSG00000111144	LTA4H	MSTRG.2933	MSTRG.2933.1	-3.0758	-2.8538	0.0595784	0.0663396	48.475	49.785	FALSE		FALSE	0.222006	0.0891658	0.0127812	0.0458618
ENSG00000111145	ELK3	MSTRG.2934	MSTRG.2934.1	-1.31481	-1.0005	0.0596171	0.0721796	7.4675	6.025	FALSE		FALSE	0.314308	0.0936168	0.000786811	0.00434533
ENSG00000059758	CDK17	MSTRG.2935	MSTRG.2935.1	-0.420343	-0.290587	0.0522921	0.0573459	7.025	8.0475	FALSE		FALSE	0.129756	0.0776081	0.0945374	0.218779
ENSG00000139350	NEDD1	MSTRG.2937	MSTRG.2937.1	-1.70276	-1.726	0.0884084	0.113789	5.2325	5.5925	TRUE	0.2	FALSE	-0.0232358	0.144097	0.871896	0.932106
ENSG00000139350	NEDD1	MSTRG.2937	MSTRG.2937.2	-1.21689	-1.35115	0.0950179	0.149001	3.55	4.7375	TRUE	0.2	FALSE	-0.134262	0.176719	0.447406	0.635361
ENSG00000139350	NEDD1	MSTRG.2937	MSTRG.2937.5	-1.37297	-1.17308	0.144424	0.122426	3.265	3.925	TRUE	0.2	FALSE	0.199895	0.189331	0.291063	0.481812
ENSG00000120802	TMPO	MSTRG.2938	MSTRG.2938.1	-1.97992	-1.63791	0.0355508	0.0414979	44.4675	37.43	FALSE	0.27	FALSE	0.342017	0.0546437	3.87368e-10	6.98419e-09
ENSG00000120802	TMPO	MSTRG.2938	MSTRG.2938.2	-1.28111	-1.09343	0.037418	0.0446023	27.5175	24.9375	FALSE	0.27	FALSE	0.187679	0.0582191	0.00126562	0.00656987
ENSG00000120802	TMPO	MSTRG.2938	MSTRG.2938.3	-0.508645	-0.438976	0.0715372	0.0984689	4.4875	4.8575	FALSE	0.27	FALSE	0.0696689	0.121712	0.567044	0.731504
ENSG00000120802	TMPO	MSTRG.2938	MSTRG.2938.4	-0.70366	-0.558558	0.0806444	0.0887291	2.9625	3.36	FALSE	0.27	FALSE	0.145103	0.119902	0.226209	0.407897
ENSG00000166130	IKBIP	MSTRG.2939	MSTRG.2939.1	-1.87298	-1.63097	0.133844	0.133999	5.5975	6.8825	FALSE	0.065	FALSE	0.242005	0.189394	0.201324	0.375914
ENSG00000166130	IKBIP	MSTRG.2939	MSTRG.2939.2	-1.34459	-0.967133	0.18027	0.167054	1.94	3.1275	FALSE	0.065	FALSE	0.377455	0.245773	0.12459	0.266781
ENSG00000166130	IKBIP	MSTRG.2939	MSTRG.2939.3	-1.41064	-1.27243	0.0766433	0.0830604	6.6925	7.89	FALSE	0.065	FALSE	0.138216	0.113019	0.221349	0.401904
ENSG00000004455	AK2	MSTRG.294	MSTRG.294.1	0.109268	-0.105756	0.0454727	0.0432485	2.5425	3.3925	FALSE	0.31	FALSE	-0.215024	0.0627551	0.000611637	0.00346423
ENSG00000004455	AK2	MSTRG.294	MSTRG.294.2	-3.87874	-3.47425	0.133559	0.113436	9.765	14.95	TRUE	0.31	FALSE	0.404488	0.175231	0.0209815	0.0685305
ENSG00000004455	AK2	MSTRG.294	MSTRG.294.3	-0.470081	-0.552623	0.0405094	0.0440822	8.5325	11.65	FALSE	0.31	FALSE	-0.0825421	0.0598686	0.167981	0.331325
ENSG00000004455	AK2	MSTRG.294	MSTRG.294.4	-3.32721	-3.74721	0.0947811	0.1135	18.8325	16.7225	FALSE	0.31	FALSE	-0.419999	0.147871	0.00450694	0.0194008
ENSG00000075415	SLC25A3	MSTRG.2940	MSTRG.2940.1	-2.73238	-2.49949	0.040041	0.0452593	164.595	161.355	FALSE		FALSE	0.232894	0.0604292	0.000116208	0.000800648
ENSG00000120868	APAF1	MSTRG.2941	MSTRG.2941.1	-1.52033	-1.34174	0.0534283	0.0567877	6.72	7.705	FALSE		FALSE	0.178585	0.0779706	0.0219977	0.0711087
ENSG00000111647	BLTP3B	MSTRG.2943	MSTRG.2943.1	-1.46282	-1.35339	0.0699668	0.0748486	2.1875	3.585	TRUE	0.24	FALSE	0.109431	0.102458	0.285496	0.476335
ENSG00000111647	BLTP3B	MSTRG.2943	MSTRG.2943.2	-1.66214	-1.6118	0.0583137	0.0630808	4.7925	7.885	TRUE	0.24	FALSE	0.0503372	0.0859051	0.5579	0.725211
ENSG00000075089	ACTR6	MSTRG.2944	MSTRG.2944.1	-1.83851	-1.58792	0.0913798	0.0961756	11.6575	11.215	FALSE	0.14	FALSE	0.250592	0.132665	0.0589046	0.153345
ENSG00000136021	SCYL2	MSTRG.2946	MSTRG.2946.1	-1.51767	-1.48007	0.0482374	0.0513946	10.57	15.635	FALSE	0.18	FALSE	0.0376012	0.0704858	0.593716	0.751188
ENSG00000136021	SCYL2	MSTRG.2946	MSTRG.2946.2	-1.52754	-1.64814	0.0836165	0.0925912	4.205	5.3225	FALSE	0.18	FALSE	-0.120603	0.124759	0.333699	0.526185
ENSG00000139354	GAS2L3	MSTRG.2947	MSTRG.2947.1	-0.808214	-0.790891	0.0570362	0.0818678	4.6575	5.9175	FALSE	0.19	FALSE	0.0173226	0.0997771	0.86217	0.926602
ENSG00000139354	GAS2L3	MSTRG.2947	MSTRG.2947.2	-0.893271	-0.74013	0.108243	0.154444	1.18	1.9725	TRUE	0.19	FALSE	0.153141	0.188599	0.416797	0.60701
ENSG00000120805	ARL1	MSTRG.2949	MSTRG.2949.1	-2.05128	-1.67226	0.0612098	0.0704444	14.765	12.9375	FALSE	0.08	FALSE	0.379015	0.0933223	4.87884e-05	0.000370881
ENSG00000116525	TRIM62	MSTRG.295	MSTRG.295.1	-0.575877	-0.584098	0.07799	0.085368	2.9825	3.4925	FALSE		FALSE	-0.00822151	0.115629	0.943316	0.97264
ENSG00000111666	CHPT1	MSTRG.2950	MSTRG.2950.1	-2.92638	-2.57949	0.100767	0.117015	15.4125	13.305	FALSE	0.27	FALSE	0.346889	0.154423	0.0246808	0.0777693
ENSG00000111666	CHPT1	MSTRG.2950	MSTRG.2950.2	-1.68537	-2.24869	0.139476	0.130592	3.27	9.25	TRUE	0.27	FALSE	-0.563319	0.19107	0.00319601	0.01459
ENSG00000120800	UTP20	MSTRG.2951	MSTRG.2951.1	-2.30705	-2.04924	0.0447929	0.0471423	12.7425	14.9075	FALSE		FALSE	0.257805	0.0650292	7.35656e-05	0.000533739
ENSG00000111670	GNPTAB	MSTRG.2952	MSTRG.2952.1	-2.30579	-2.06647	0.0542364	0.0588656	12.975	14.3725	FALSE		FALSE	0.239326	0.0800422	0.00278979	0.0129792
ENSG00000120860	WASHC3	MSTRG.2953	MSTRG.2953.1	-2.37225	-2.47174	0.161669	0.186226	7.85	9.8675	FALSE		FALSE	-0.0994881	0.246612	0.686639	0.815867
ENSG00000075188	NUP37	MSTRG.2954	MSTRG.2954.1	-1.55555	-1.36936	0.0723885	0.0800673	10.2625	11.1775	FALSE		FALSE	0.186194	0.107939	0.0845291	0.201917
ENSG00000185480	PARPBP	MSTRG.2956	MSTRG.2956.1	-1.81841	-2.07155	0.0939871	0.103517	4.9075	6.1925	FALSE	0.18	FALSE	-0.25314	0.139819	0.0702213	0.175348
ENSG00000185480	PARPBP	MSTRG.2956	MSTRG.2956.2	-1.74361	-1.65591	0.138117	0.129129	2.6625	4	FALSE	0.18	FALSE	0.0876908	0.189078	0.642805	0.785098
ENSG00000185480	PARPBP	MSTRG.2956	MSTRG.2956.3	-1.34673	-1.34376	0.175896	0.147173	1.6625	2.635	FALSE	0.18	FALSE	0.00297321	0.229345	0.989657	0.995228
ENSG00000185480	PARPBP	MSTRG.2956	MSTRG.2956.4	-1.3084	-1.65405	0.166493	0.220327	1.1775	1.2975	FALSE	0.18	FALSE	-0.345651	0.276159	0.210702	0.389274
ENSG00000111696	NT5DC3	MSTRG.2957	MSTRG.2957.1	-0.363739	-0.749328	0.050987	0.0509512	3.84	7.485	FALSE		FALSE	-0.385589	0.0720812	8.82594e-08	1.12621e-06
ENSG00000166598	HSP90B1	MSTRG.2958	MSTRG.2958.1	-2.58416	-2.10252	0.0258481	0.0214493	217.765	410.64	FALSE		FALSE	0.481644	0.0335886	1.23919e-46	2.49362e-44
ENSG00000120837	NFYB	MSTRG.2959	MSTRG.2959.1	-0.948863	-1.09681	0.0692746	0.0788625	5.8625	7.1	FALSE		FALSE	-0.147952	0.104968	0.15869	0.317942
ENSG00000160094	ZNF362	MSTRG.296	MSTRG.296.1	-1.12916	-1.0655	0.0629176	0.077947	8.99	7.81	FALSE		FALSE	0.0636597	0.100172	0.525098	0.700246
ENSG00000213442	RPL18AP3	MSTRG.2960	MSTRG.2960.1	-2.29505	-2.30667	0.110893	0.131804	32.855	33.405			FALSE	-0.0116175	0.172249	0.946226	0.973873
ENSG00000204954	UQCC6	MSTRG.2961	MSTRG.2961.1	-1.13592	-1.18507	0.181354	0.229488	5.865	5.2825	FALSE	0.15	FALSE	-0.0491414	0.292496	0.866578	0.928582
ENSG00000204954	UQCC6	MSTRG.2961	MSTRG.2961.2	-1.25193	-1.67068	0.218511	0.213924	3.2825	5.8925	TRUE	0.15	FALSE	-0.418744	0.305794	0.170885	0.335279
ENSG00000139372	TDG	MSTRG.2962	MSTRG.2962.1	-1.75278	-1.26526	0.0526725	0.0628605	19.715	16.1375	FALSE	0.27	FALSE	0.487516	0.0820112	2.7729e-09	4.4991e-08
ENSG00000139372	TDG	MSTRG.2962	MSTRG.2962.2	-1.05712	-0.877204	0.118896	0.106103	2.585	3.6075	TRUE	0.27	FALSE	0.179915	0.159355	0.258889	0.446935
ENSG00000120820	GLT8D2	MSTRG.2963	MSTRG.2963.1	-2.78011	-2.64338	0.167517	0.201574	3.0925	2.7725	FALSE		FALSE	0.136728	0.262095	0.601899	0.757381
ENSG00000111727	HCFC2	MSTRG.2965	MSTRG.2965.1	-0.249866	-0.40382	0.0599405	0.0620982	3.08	4.7525	FALSE		FALSE	-0.153954	0.0863079	0.0744603	0.183654
ENSG00000198431	TXNRD1	MSTRG.2966	MSTRG.2966.1	-1.54737	-1.11085	0.0466028	0.0473699	23.46	22.9775	FALSE	0.13	FALSE	0.436518	0.0664509	5.06422e-11	1.00864e-09
ENSG00000198431	TXNRD1	MSTRG.2966	MSTRG.2966.2	-1.44518	-1.0165	0.0945687	0.112416	4.6175	4.4125	FALSE	0.13	FALSE	0.428683	0.146904	0.00352143	0.0157793
ENSG00000198431	TXNRD1	MSTRG.2966	MSTRG.2966.3	-1.51458	-1.13147	0.0840832	0.0807432	7.165	6.5025	FALSE	0.13	FALSE	0.383111	0.116574	0.00101467	0.00544808
ENSG00000198431	TXNRD1	MSTRG.2966	MSTRG.2966.4	-1.3261	-1.17401	0.121291	0.120595	2.8025	3.7025	TRUE	0.13	FALSE	0.152087	0.17104	0.373903	0.567729
ENSG00000171310	CHST11	MSTRG.2967	MSTRG.2967.1	-1.0321	-0.998856	0.0622054	0.0747211	4.265	4.105	FALSE		FALSE	0.0332415	0.0972253	0.732425	0.846262
ENSG00000136052	SLC41A2	MSTRG.2968	MSTRG.2968.2	-1.50755	-1.18074	0.0691298	0.0695354	4.6525	6.025	FALSE		FALSE	0.326805	0.0980516	0.000859173	0.00470342
ENSG00000136051	WASHC4	MSTRG.2969	MSTRG.2969.1	-1.37817	-1.42447	0.0488898	0.0471473	9.6025	16.665	FALSE		FALSE	-0.0463002	0.0679197	0.495435	0.674693
ENSG00000134686	PHC2	MSTRG.297	MSTRG.297.1	-0.410564	-0.897607	0.073336	0.0678011	6.2575	10.49	FALSE	0.69	FALSE	-0.487043	0.0998757	1.07989e-06	1.14928e-05
ENSG00000134686	PHC2	MSTRG.297	MSTRG.297.2	-0.656988	-1.02358	0.124548	0.143907	2.5575	4.2525	FALSE	0.69	FALSE	-0.366596	0.190319	0.0540775	0.143206
ENSG00000235162	C12orf75	MSTRG.2970	MSTRG.2970.1	-3.13184	-2.96129	0.0946221	0.121851	26.6	22.0125	FALSE		FALSE	0.170551	0.154275	0.268943	0.458403
ENSG00000136044	APPL2	MSTRG.2971	MSTRG.2971.1	-2.17783	-2.09272	0.0862642	0.0866444	8.615	11.595	FALSE	0.19	FALSE	0.0851111	0.122265	0.486355	0.667909
ENSG00000136044	APPL2	MSTRG.2971	MSTRG.2971.2	-1.65096	-1.57757	0.149269	0.161365	1.64	1.6025	FALSE	0.19	FALSE	0.073392	0.219818	0.738473	0.850518
ENSG00000074590	NUAK1	MSTRG.2972	MSTRG.2972.1	-0.281896	-0.317126	0.0444074	0.0615427	6.42	5.8125	FALSE		FALSE	-0.0352303	0.0758915	0.642491	0.784823
ENSG00000136026	CKAP4	MSTRG.2973	MSTRG.2973.1	-2.12324	-1.78498	0.0763946	0.0939532	13.2325	12.1025	FALSE	0.42	FALSE	0.338268	0.121092	0.00521454	0.0218976
ENSG00000136026	CKAP4	MSTRG.2973	MSTRG.2973.2	-1.93631	-1.8031	0.153277	0.224952	2.87	2.17	FALSE	0.42	FALSE	0.133212	0.272208	0.624576	0.772207
ENSG00000136026	CKAP4	MSTRG.2973	MSTRG.2973.3	-2.09306	-1.83425	0.074584	0.0599375	26.015	25.9925	FALSE	0.42	FALSE	0.258816	0.0956832	0.00683185	0.0274073
ENSG00000166046	TCP11L2	MSTRG.2974	MSTRG.2974.1	-1.87522	-1.62274	0.105649	0.0971346	4.7575	8.05	FALSE		FALSE	0.25248	0.143516	0.0785357	0.191008
ENSG00000013503	POLR3B	MSTRG.2975	MSTRG.2975.1	-1.41695	-1.23772	0.0596762	0.0643997	8.2575	9.5375	FALSE		FALSE	0.179232	0.0877985	0.0412106	0.115955
ENSG00000111785	RIC8B	MSTRG.2976	MSTRG.2976.1	-0.482256	-0.600496	0.0736778	0.0763266	2.7675	3.7475	FALSE	0.13	FALSE	-0.118241	0.106086	0.265032	0.453456
ENSG00000111785	RIC8B	MSTRG.2976	MSTRG.2976.2	-0.613951	-0.392276	0.12814	0.0922159	1.4775	2.2425	FALSE	0.13	FALSE	0.221675	0.157872	0.160277	0.32006
ENSG00000151135	TMEM263	MSTRG.2977	MSTRG.2977.1	-1.32801	-1.12318	0.0847941	0.0700922	9.0725	9.765	FALSE	0.045	FALSE	0.20483	0.110013	0.0626228	0.160494
ENSG00000151135	TMEM263	MSTRG.2977	MSTRG.2977.2	-1.06879	-0.635371	0.164986	0.0947381	3.6675	3.4975	FALSE	0.045	FALSE	0.433416	0.190252	0.0227194	0.0728612
ENSG00000120832	MTERF2	MSTRG.2978	MSTRG.2978.1	-0.19482	-0.367366	0.0793944	0.0980368	6.305	6.3225	FALSE		FALSE	-0.172546	0.126153	0.171391	0.335931
ENSG00000008405	CRY1	MSTRG.2979	MSTRG.2979.1	-1.46765	-1.34244	0.072517	0.0773564	7.2675	9.0175	FALSE		FALSE	0.125211	0.106032	0.237651	0.420939
ENSG00000136045	PWP1	MSTRG.2980	MSTRG.2980.1	-2.23391	-1.97783	0.0569726	0.0609814	25.4425	28.635	FALSE		FALSE	0.256079	0.0834542	0.00215139	0.0103531
ENSG00000110851	PRDM4	MSTRG.2981	MSTRG.2981.1	-0.269695	-0.337862	0.0441672	0.0429853	12.7925	22.37	FALSE		FALSE	-0.0681673	0.0616318	0.268709	0.458178
ENSG00000198855	FICD	MSTRG.2982	MSTRG.2982.1	0.519879	0.551622	0.0823212	0.0950554	2.6575	4.705	FALSE		FALSE	0.0317425	0.125747	0.800707	0.888081
ENSG00000136003	ISCU	MSTRG.2983	MSTRG.2983.1	-2.44821	-2.1939	0.244052	0.208905	2.05	4.2125	TRUE	0.2	FALSE	0.254312	0.321251	0.428576	0.617945
ENSG00000136003	ISCU	MSTRG.2983	MSTRG.2983.2	-2.09878	-2.10269	0.0868056	0.0999142	26.005	28.2575	FALSE	0.2	FALSE	-0.00391347	0.132356	0.976412	0.98941
ENSG00000075856	SART3	MSTRG.2984	MSTRG.2984.1	-1.41615	-1.36863	0.0504669	0.0806311	13.3725	16.1775	FALSE	0.18	FALSE	0.0475189	0.0951224	0.617388	0.768094
ENSG00000075856	SART3	MSTRG.2984	MSTRG.2984.3	-0.960607	-0.869512	0.0657163	0.0799233	6.3725	10.285	FALSE	0.18	FALSE	0.0910947	0.103472	0.378652	0.572359
ENSG00000110880	CORO1C	MSTRG.2985	MSTRG.2985.1	-2.1526	-1.84892	0.0388727	0.0446881	41.0975	37.735	FALSE		FALSE	0.303682	0.0592294	2.94045e-07	3.43899e-06
ENSG00000084112	SSH1	MSTRG.2986	MSTRG.2986.1	-0.344157	-0.677478	0.044086	0.0409407	5.8575	10.3575	FALSE		FALSE	-0.333322	0.0601641	3.02113e-08	4.15482e-07
ENSG00000110906	KCTD10	MSTRG.2987	MSTRG.2987.1	-0.946374	-1.1409	0.0550524	0.0594118	8.23	11.91	FALSE	0.2	FALSE	-0.194527	0.080997	0.0163212	0.0559607
ENSG00000110906	KCTD10	MSTRG.2987	MSTRG.2987.2	-1.01931	-1.31794	0.125564	0.100772	2.3725	3.425	FALSE	0.2	FALSE	-0.298631	0.161001	0.0636189	0.162382
ENSG00000135093	USP30	MSTRG.2988	MSTRG.2988.1	-0.668908	-0.566703	0.0663994	0.0740153	4.4825	5.325	FALSE		FALSE	0.102205	0.0994341	0.304012	0.496163
ENSG00000189046	ALKBH2	MSTRG.2989	MSTRG.2989.1	-0.856149	-0.709866	0.131209	0.137518	3.765	4.5825	FALSE		FALSE	0.146283	0.190071	0.441524	0.630075
ENSG00000163866	SMIM12	MSTRG.299	MSTRG.299.1	-0.788969	-0.773607	0.0551953	0.0629024	4.85	5.395	FALSE	0.32	FALSE	0.0153623	0.0836854	0.85435	0.921798
ENSG00000163866	SMIM12	MSTRG.299	MSTRG.299.2	-0.472396	-0.639379	0.10037	0.108842	1.35	1.2725	FALSE	0.32	FALSE	-0.166983	0.148057	0.259391	0.447228
ENSG00000076248	UNG	MSTRG.2990	MSTRG.2990.1	-1.38285	-1.50754	0.0424733	0.0469328	41.6575	55.6475	FALSE		FALSE	-0.124685	0.0632983	0.0488615	0.132623
ENSG00000076555	ACACB	MSTRG.2991	MSTRG.2991.1	-0.837428	-2.1743	0.066308	0.0670819	2.0125	6.64	TRUE		TRUE	-1.33687	0.0943225	1.33868e-45	2.39145e-43
ENSG00000151148	UBE3B	MSTRG.2992	MSTRG.2992.1	-1.88973	-1.94506	0.0649096	0.071737	7.0825	7.785	FALSE	0.17	FALSE	-0.0553338	0.0967442	0.567349	0.731736
ENSG00000139433	GLTP	MSTRG.2993	MSTRG.2993.1	-1.77869	-1.68127	0.0843666	0.0935079	7.7775	8.8175	FALSE		FALSE	0.0974237	0.125942	0.439192	0.627821
ENSG00000139437	TCHP	MSTRG.2994	MSTRG.2994.1	-1.05006	-1.29698	0.0690007	0.0815153	6.1825	7.2525	FALSE		FALSE	-0.246916	0.106798	0.0207782	0.0680611
ENSG00000139428	MMAB	MSTRG.2995	MSTRG.2995.1	-1.65033	-1.77432	0.0676993	0.0759813	8.1575	10.1475	FALSE		FALSE	-0.123992	0.101766	0.22307	0.40397
ENSG00000110921	MVK	MSTRG.2996	MSTRG.2996.1	-1.20821	-1.58562	0.0805213	0.095908	5.1625	6.475	FALSE	0.12	TRUE	-0.37741	0.125228	0.00258011	0.0121458
ENSG00000122970	IFT81	MSTRG.2997	MSTRG.2997.1	-1.63418	-1.74656	0.0852501	0.105542	5.36	5.5675	FALSE	0.17	FALSE	-0.112377	0.135671	0.407501	0.599186
ENSG00000122970	IFT81	MSTRG.2997	MSTRG.2997.3	-2.3093	-1.78057	0.167587	0.175493	2.6225	2.9725	FALSE	0.17	FALSE	0.528732	0.242658	0.029338	0.0890466
ENSG00000139436	GIT2	MSTRG.2998	MSTRG.2998.1	-1.14737	-0.991475	0.0468731	0.0501263	9.5425	11.4725	FALSE		FALSE	0.155896	0.0686275	0.023109	0.0738535
ENSG00000076513	ANKRD13A	MSTRG.2999	MSTRG.2999.2	-1.48799	-1.80707	0.187626	0.128859	1.53	3.22	FALSE	0.16	FALSE	-0.319075	0.227614	0.160968	0.321
ENSG00000076513	ANKRD13A	MSTRG.2999	MSTRG.2999.3	-1.90342	-2.31634	0.090375	0.0774998	5.6875	11.35	FALSE	0.16	FALSE	-0.412924	0.119054	0.000523618	0.00302142
ENSG00000238009	ENSG00000238009	MSTRG.3	MSTRG.3.3	-0.0260984	-0.364778	0.0303991	0.0352211	6.575	7.8275			TRUE	-0.33868	0.0465256	3.3525e-13	8.32515e-12
ENSG00000238009	ENSG00000238009	MSTRG.3	MSTRG.3.4	-1.61469	-3.04464	0.157987	0.170069	2.4675	16.7725			FALSE	-1.42996	0.232128	7.26468e-10	1.26424e-08
ENSG00000279457	WASH9P	MSTRG.3	MSTRG.3.6	-1.03705	-1.70142	0.115756	0.233937	3.52	4.7875			FALSE	-0.66437	0.26101	0.0109156	0.0404188
ENSG00000160072	ATAD3B	MSTRG.30	MSTRG.30.1	-3.47558	-3.62447	0.142224	0.179993	9.4375	7.45	FALSE	0.16	FALSE	-0.148886	0.229401	0.516325	0.693305
ENSG00000160072	ATAD3B	MSTRG.30	MSTRG.30.2	-0.738226	-1.93598	0.0483163	0.0463336	12.0775	40.1175	TRUE	0.16	FALSE	-1.19775	0.0669423	1.35299e-71	7.40215e-69
ENSG00000243749	TMEM35B	MSTRG.300	MSTRG.300.1	-1.3171	-1.37934	0.124778	0.135178	6.52	9.17	FALSE		FALSE	-0.0622352	0.183964	0.735137	0.848164
ENSG00000174456	C12orf76	MSTRG.3000	MSTRG.3000.1	-2.12025	-2.04177	0.207851	0.230041	2.58	2.9525	FALSE	0.51	FALSE	0.0784787	0.310034	0.800168	0.887853
ENSG00000174456	C12orf76	MSTRG.3000	MSTRG.3000.2	-0.22362	-0.452658	0.107344	0.122455	2.9875	4.0425	FALSE	0.51	FALSE	-0.229038	0.162843	0.159578	0.319129
ENSG00000174437	ATP2A2	MSTRG.3001	MSTRG.3001.1	-1.91409	-1.63377	0.0250231	0.0241692	56.655	72.5075	FALSE		FALSE	0.280321	0.0347894	7.77745e-16	2.41847e-14
ENSG00000196510	ANAPC7	MSTRG.3003	MSTRG.3003.1	-1.89191	-2.06638	0.0514761	0.0594743	27.9025	36.9775	FALSE	0.12	FALSE	-0.174469	0.0786573	0.026549	0.0824501
ENSG00000196510	ANAPC7	MSTRG.3003	MSTRG.3003.2	-0.277193	-1.79165	0.109348	0.088695	2.315	10.52	TRUE	0.12	FALSE	-1.51446	0.140797	5.53296e-27	3.60095e-25
ENSG00000111231	GPN3	MSTRG.3004	MSTRG.3004.1	-3.12827	-2.97802	0.0589031	0.0678896	82.47	82.2875	TRUE	0.52	FALSE	0.150249	0.0898809	0.0945947	0.218854
ENSG00000111229	ARPC3	MSTRG.3004	MSTRG.3004.2	-2.96632	-2.99032	0.226168	0.185623	14.775	16.3675	FALSE	0.52	FALSE	-0.0239977	0.292588	0.934632	0.968447
ENSG00000111231	GPN3	MSTRG.3004	MSTRG.3004.4	-1.80607	-1.71107	0.0948375	0.100236	11.5775	14.375	FALSE	0.52	FALSE	0.0950003	0.137991	0.491167	0.671576
ENSG00000204856	FAM216A	MSTRG.3006	MSTRG.3006.1	-1.48894	-1.30683	0.169611	0.195987	4.6025	4.4175	FALSE	0.24	FALSE	0.182116	0.259189	0.482282	0.664409
ENSG00000204856	FAM216A	MSTRG.3006	MSTRG.3006.2	-1.99041	-1.70077	0.134998	0.136954	6.82	8.845	FALSE	0.24	FALSE	0.289635	0.192304	0.132033	0.277892
ENSG00000196850	PPTC7	MSTRG.3008	MSTRG.3008.1	0.0795395	0.192206	0.0379567	0.0431007	9.3175	10.1275	FALSE		FALSE	0.112667	0.0574315	0.049791	0.13466
ENSG00000111237	VPS29	MSTRG.3009	MSTRG.3009.1	-2.54198	-2.24057	0.143948	0.136529	14.7325	14.14	FALSE	0.13	FALSE	0.301407	0.198397	0.128708	0.272763
ENSG00000111237	VPS29	MSTRG.3009	MSTRG.3009.2	-3.97781	-3.05587	0.174201	0.158369	16.555	17.0075	FALSE	0.13	FALSE	0.921941	0.235429	9.00285e-05	0.000638368
ENSG00000111237	VPS29	MSTRG.3009	MSTRG.3009.3	-3.03991	-3.64567	0.277982	0.246883	2.28	7.345	TRUE	0.13	FALSE	-0.605761	0.371787	0.103244	0.2337
ENSG00000111237	VPS29	MSTRG.3009	MSTRG.3009.4	-2.81523	-2.5996	0.303836	0.303798	2.105	2.1625	TRUE	0.13	FALSE	0.215634	0.429662	0.61576	0.766777
ENSG00000111237	VPS29	MSTRG.3009	MSTRG.3009.7	-0.0652927	-0.760939	0.0887591	0.124931	4.4	5.47	TRUE	0.13	FALSE	-0.695646	0.153251	5.64528e-06	5.27385e-05
ENSG00000163867	ZMYM6	MSTRG.301	MSTRG.301.1	-0.49738	-0.484965	0.0904639	0.0953272	2.315	3.195	FALSE		FALSE	0.0124149	0.131419	0.924737	0.963236
ENSG00000204852	TCTN1	MSTRG.3010	MSTRG.3010.1	-3.172	-3.32619	0.13471	0.13732	6.7075	10.785	FALSE	0.32	FALSE	-0.154194	0.192363	0.422796	0.612739
ENSG00000204852	TCTN1	MSTRG.3010	MSTRG.3010.4	-1.17268	-1.25265	0.109881	0.122747	3.515	4.355	TRUE	0.32	FALSE	-0.0799627	0.164744	0.62741	0.77418
ENSG00000186298	PPP1CC	MSTRG.3011	MSTRG.3011.1	-1.24999	-1.15124	0.159302	0.238299	1.5325	1.22	FALSE	0.32	TRUE	0.0987541	0.286641	0.730454	0.844991
ENSG00000186298	PPP1CC	MSTRG.3011	MSTRG.3011.2	-1.82844	-1.62824	0.0466863	0.0575172	61.95	50.7475	FALSE	0.32	FALSE	0.200199	0.07408	0.00688258	0.0275792
ENSG00000204842	ATXN2	MSTRG.3013	MSTRG.3013.1	-1.29576	-1.13433	0.123903	0.116895	4.255	6.735	FALSE	0.41	FALSE	0.161432	0.170341	0.343285	0.535212
ENSG00000204842	ATXN2	MSTRG.3013	MSTRG.3013.2	-1.26829	-1.19538	0.153609	0.139558	3.055	5.2575	FALSE	0.41	FALSE	0.0729065	0.207538	0.725369	0.841944
ENSG00000204842	ATXN2	MSTRG.3013	MSTRG.3013.3	-1.12228	-1.22658	0.12181	0.148173	4.0375	5.59	FALSE	0.41	FALSE	-0.1043	0.191814	0.586609	0.746457
ENSG00000204842	ATXN2	MSTRG.3013	MSTRG.3013.4	-1.1349	-1.2322	0.149186	0.160523	2.7625	4.3425	FALSE	0.41	FALSE	-0.0973003	0.219144	0.657041	0.795655
ENSG00000111275	ALDH2	MSTRG.3017	MSTRG.3017.1	-2.97508	-2.65599	0.0918189	0.0927455	14.515	18.185	FALSE		FALSE	0.319088	0.130508	0.0144866	0.050952
ENSG00000089234	BRAP	MSTRG.3018	MSTRG.3018.1	-0.334263	-1.02059	0.0566174	0.0535709	6.2025	14.0275	FALSE	0.18	FALSE	-0.686325	0.0779447	1.30527e-18	5.03334e-17
ENSG00000111271	ACAD10	MSTRG.3019	MSTRG.3019.1	-1.37369	-2.09606	0.0915378	0.0923714	2.7725	6.425	TRUE		FALSE	-0.72237	0.130045	2.7797e-08	3.85157e-07
ENSG00000197056	ZMYM1	MSTRG.302	MSTRG.302.1	-0.600105	-0.563919	0.0529399	0.0579343	7.02	8.625	FALSE		FALSE	0.0361853	0.0784794	0.644741	0.78664
ENSG00000089248	ERP29	MSTRG.3020	MSTRG.3020.1	-2.77598	-2.91336	0.0714426	0.0914141	53.6575	59.0675	FALSE	0.09	FALSE	-0.137373	0.11602	0.236394	0.419475
ENSG00000089248	ERP29	MSTRG.3020	MSTRG.3020.2	-0.51392	-1.79953	0.165675	0.0787968	3.73	45.075	FALSE	0.09	FALSE	-1.28561	0.183459	2.42461e-12	5.59258e-11
ENSG00000234608	MAPKAPK5-AS1	MSTRG.3021	MSTRG.3021.1	-0.199706	-0.330257	0.0947068	0.102342	4.9525	6.9275		0.49	TRUE	-0.130552	0.139439	0.349138	0.54075
ENSG00000234608	MAPKAPK5-AS1	MSTRG.3021	MSTRG.3021.2	-0.661441	-0.908901	0.197398	0.211168	2.23	2.9425		0.49	FALSE	-0.24746	0.289063	0.391956	0.585142
ENSG00000135148	TRAFD1	MSTRG.3023	MSTRG.3023.1	-0.707468	-0.854274	0.0694116	0.0865613	5.3075	5.4875	FALSE	0.2	FALSE	-0.146806	0.110954	0.185794	0.354882
ENSG00000135148	TRAFD1	MSTRG.3023	MSTRG.3023.2	-1.11479	-1.07633	0.0500743	0.0566935	17.0925	19.455	FALSE	0.2	FALSE	0.0384641	0.0756411	0.611097	0.763412
MSTRG		MSTRG.3024	MSTRG.3024.1	-0.141991	-0.130571	0.147344	0.155794	1.815	2.445			TRUE	0.0114205	0.214434	0.957526	0.978953
ENSG00000111300	NAA25	MSTRG.3025	MSTRG.3025.1	-1.09172	-1.1815	0.0418562	0.0676366	12.11	14.06	FALSE	0.14	FALSE	-0.0897827	0.0795402	0.258994	0.44703
ENSG00000139405	RITA1	MSTRG.3026	MSTRG.3026.1	-1.27809	-1.52899	0.0758229	0.0766066	10.0675	17.43	FALSE	0.24	FALSE	-0.250899	0.107785	0.0199246	0.065753
ENSG00000139405	RITA1	MSTRG.3026	MSTRG.3026.2	-0.790162	-0.665842	0.162315	0.200141	1.325	1.18	FALSE	0.24	FALSE	0.124321	0.257687	0.629487	0.775704
ENSG00000089009	RPL6	MSTRG.3027	MSTRG.3027.1	-3.15317	-3.12689	0.0262671	0.0307125	1193.38	1178.56	FALSE	0.1	FALSE	0.0262815	0.0404131	0.515485	0.692495
ENSG00000089009	RPL6	MSTRG.3027	MSTRG.3027.2	-2.92302	-2.86102	0.0861825	0.0988434	65.9975	56.67	FALSE	0.1	FALSE	0.0619968	0.131139	0.636387	0.780799
ENSG00000089009	RPL6	MSTRG.3027	MSTRG.3027.3	-2.69307	-2.94397	0.159971	0.199104	7.27	6.6475	FALSE	0.1	FALSE	-0.2509	0.255408	0.325927	0.51788
ENSG00000179295	PTPN11	MSTRG.3028	MSTRG.3028.1	-2.49931	-2.08495	0.0710008	0.0680732	11.8725	11.86	FALSE	0.28	FALSE	0.414364	0.0983619	2.52392e-05	0.000204851
ENSG00000179295	PTPN11	MSTRG.3028	MSTRG.3028.3	-2.26838	-2.09114	0.0423232	0.0485246	26.75	27.19	FALSE	0.28	FALSE	0.177238	0.0643886	0.00591185	0.0242898
ENSG00000173064	HECTD4	MSTRG.3029	MSTRG.3029.1	-1.59826	-1.97769	0.0584888	0.0568454	6.5325	13.325	FALSE	0.17	FALSE	-0.37943	0.0815619	3.28657e-06	3.22342e-05
ENSG00000173064	HECTD4	MSTRG.3029	MSTRG.3029.2	-1.41803	-2.11314	0.0618382	0.0636602	6.265	11.7775	FALSE	0.17	FALSE	-0.695104	0.0887501	4.79584e-15	1.42548e-13
ENSG00000116560	SFPQ	MSTRG.303	MSTRG.303.1	-1.52919	-1.50275	0.0608317	0.0479225	60.855	125.765	TRUE	0.21	FALSE	0.0264364	0.0774407	0.73282	0.846402
ENSG00000116560	SFPQ	MSTRG.303	MSTRG.303.2	-0.303476	-0.0304766	0.0497456	0.0466198	18.6375	16.915	TRUE	0.21	TRUE	0.273	0.0681765	6.21992e-05	0.000458493
ENSG00000116560	SFPQ	MSTRG.303	MSTRG.303.3	-0.614524	-0.427173	0.0884935	0.0869273	8.7075	8.355	TRUE	0.21	TRUE	0.187351	0.124046	0.130958	0.276227
ENSG00000116560	SFPQ	MSTRG.303	MSTRG.303.4	-2.63411	-1.5481	0.125916	0.0693967	38.9525	45.28	TRUE	0.21	FALSE	1.08601	0.143773	4.23162e-14	1.13624e-12
ENSG00000116560	SFPQ	MSTRG.303	MSTRG.303.5	-2.71309	-2.85854	0.0579339	0.15939	29.765	14.3475	FALSE	0.21	FALSE	-0.145445	0.169592	0.391104	0.58422
ENSG00000123064	DDX54	MSTRG.3030	MSTRG.3030.1	-2.19822	-2.05571	0.0552368	0.0645764	19.0725	22.03	FALSE	0.2	FALSE	0.142516	0.0849778	0.0935243	0.217066
ENSG00000123064	DDX54	MSTRG.3030	MSTRG.3030.2	-2.11197	-2.01455	0.0593776	0.0741128	12.9475	14.6975	FALSE	0.2	FALSE	0.0974255	0.0949653	0.304936	0.497068
ENSG00000186815	TPCN1	MSTRG.3031	MSTRG.3031.1	-1.56322	-2.00643	0.126754	0.120836	1.9	4.395	FALSE		TRUE	-0.443215	0.175123	0.0113776	0.0418198
ENSG00000089060	SLC8B1	MSTRG.3032	MSTRG.3032.1	-1.50361	-1.6307	0.127949	0.12915	1.4775	2.415	FALSE		FALSE	-0.127093	0.181798	0.484498	0.66636
ENSG00000151176	PLBD2	MSTRG.3033	MSTRG.3033.1	-2.10517	-1.88552	0.0548038	0.0491693	15.6175	23.32	FALSE		FALSE	0.219652	0.0736279	0.00285183	0.0132222
ENSG00000139410	SDSL	MSTRG.3034	MSTRG.3034.1	-3.00452	-2.58859	0.191184	0.166454	5.9725	8.11	FALSE		FALSE	0.415926	0.253492	0.100841	0.229694
ENSG00000135111	TBX3	MSTRG.3035	MSTRG.3035.1	-0.0316834	0.170786	0.0693526	0.0643491	2.835	3.7575	FALSE	0.18	FALSE	0.202469	0.0946075	0.0323469	0.0960313
ENSG00000135111	TBX3	MSTRG.3035	MSTRG.3035.2	0.167482	0.169134	0.0855201	0.0780465	2.45	2.2475	FALSE	0.18	FALSE	0.00165196	0.11578	0.988616	0.994911
ENSG00000122965	RBM19	MSTRG.3036	MSTRG.3036.1	-0.946339	-1.16229	0.0564045	0.0624424	3.0225	4.2625	FALSE	0.22	FALSE	-0.215952	0.0841458	0.0102759	0.0384074
ENSG00000122965	RBM19	MSTRG.3036	MSTRG.3036.2	-2.66213	-2.60729	0.0826926	0.0878639	6.705	8.675	FALSE	0.22	FALSE	0.0548494	0.120657	0.649405	0.790233
ENSG00000111412	SPRING1	MSTRG.3037	MSTRG.3037.1	-1.40026	-1.23068	0.0425937	0.0495965	10.7175	10.33	FALSE		FALSE	0.169586	0.0653761	0.00948633	0.0360411
ENSG00000123066	MED13L	MSTRG.3038	MSTRG.3038.1	-0.66443	-0.638697	0.0280093	0.0310422	15.405	18.505	FALSE		FALSE	0.0257335	0.0418107	0.53824	0.710324
ENSG00000146463	ZMYM4	MSTRG.304	MSTRG.304.1	-2.09522	-1.95394	0.103422	0.0732959	7.5525	11.47	TRUE	0.25	FALSE	0.14128	0.126761	0.265049	0.453456
ENSG00000146463	ZMYM4	MSTRG.304	MSTRG.304.2	-1.27975	-1.14982	0.056235	0.0470445	11.0925	15.77	FALSE	0.25	FALSE	0.129926	0.0733182	0.0763806	0.187099
ENSG00000135119	RNFT2	MSTRG.3040	MSTRG.3040.1	-2.07686	-1.9555	0.0713217	0.0845485	5.28	4.9325	FALSE		FALSE	0.121362	0.110613	0.272565	0.46228
ENSG00000135116	HRK	MSTRG.3042	MSTRG.3042.1	-0.557319	-0.538951	0.0856531	0.0696175	1.4425	3.94			FALSE	0.0183685	0.110377	0.867829	0.929184
ENSG00000174989	FBXW8	MSTRG.3043	MSTRG.3043.1	-1.4455	-1.89805	0.073928	0.0730362	3.035	8.165	FALSE	0.3	FALSE	-0.452552	0.103921	1.33213e-05	0.000114602
ENSG00000088992	TESC	MSTRG.3044	MSTRG.3044.1	-2.73112	-3.1926	0.31238	0.403265	1.4125	1.5175	FALSE		FALSE	-0.461475	0.510102	0.36564	0.559159
ENSG00000135108	FBXO21	MSTRG.3045	MSTRG.3045.1	-1.17499	-1.28199	0.0525007	0.0601015	9.4275	14.43	FALSE	0.2	FALSE	-0.107	0.079803	0.179986	0.347372
ENSG00000135108	FBXO21	MSTRG.3045	MSTRG.3045.2	-1.1622	-1.49636	0.0855228	0.106611	4.8775	7.21	FALSE	0.2	FALSE	-0.334161	0.136675	0.0144879	0.050952
ENSG00000176834	VSIG10	MSTRG.3047	MSTRG.3047.1	-1.38131	-1.81419	0.0844076	0.0877952	2.7275	4.8625	FALSE	0.35	FALSE	-0.432885	0.121789	0.000378879	0.0022646
ENSG00000176834	VSIG10	MSTRG.3047	MSTRG.3047.2	-0.890473	-0.750637	0.146404	0.180505	1.295	1.075	FALSE	0.35	FALSE	0.139836	0.232414	0.547396	0.717686
ENSG00000111445	RFC5	MSTRG.3048	MSTRG.3048.1	-0.990726	-1.27922	0.0599222	0.0699237	9.29	12.5725	TRUE	0.13	FALSE	-0.288493	0.0920869	0.00173124	0.00861044
ENSG00000111445	RFC5	MSTRG.3048	MSTRG.3048.2	-3.61348	-2.91775	0.190454	0.112267	10.34	18.0725	TRUE	0.13	FALSE	0.69573	0.22108	0.00164978	0.00824986
ENSG00000111445	RFC5	MSTRG.3048	MSTRG.3048.3	-2.03076	-1.58741	0.198878	0.172861	1.3975	3.015	TRUE	0.13	FALSE	0.443349	0.263502	0.0924665	0.215383
ENSG00000111445	RFC5	MSTRG.3048	MSTRG.3048.4	-0.0982801	-1.48591	0.0654017	0.0745999	2.3425	6.02	TRUE	0.13	FALSE	-1.38763	0.0992095	1.87421e-44	3.15499e-42
ENSG00000176871	WSB2	MSTRG.3049	MSTRG.3049.1	-2.27563	-2.07509	0.0610272	0.0659003	21.565	22.6725	FALSE		FALSE	0.200533	0.0898174	0.0255704	0.0800123
ENSG00000089220	PEBP1	MSTRG.3050	MSTRG.3050.1	-2.71677	-2.71229	0.0438122	0.0518679	130.71	132.393	FALSE		FALSE	0.00448039	0.0678954	0.947386	0.97438
ENSG00000111707	SUDS3	MSTRG.3051	MSTRG.3051.1	-1.448	-1.57314	0.0468226	0.052188	13.8975	17.715	FALSE	0.43	FALSE	-0.125135	0.0701138	0.0743028	0.183495
ENSG00000135090	TAOK3	MSTRG.3052	MSTRG.3052.1	-0.993609	-0.890818	0.0828358	0.0882661	2.75	3.4825	FALSE		FALSE	0.102791	0.121048	0.395786	0.588502
ENSG00000240342	RPS2P5	MSTRG.3053	MSTRG.3053.1	-3.10406	-3.12778	0.0512528	0.0519966	297.63	301.973			FALSE	-0.023728	0.0730103	0.745185	0.855245
ENSG00000111725	PRKAB1	MSTRG.3055	MSTRG.3055.1	-0.578009	-1.50321	0.0791285	0.076893	4.83	13.1725	TRUE	0.34	FALSE	-0.925205	0.110335	5.05542e-17	1.73881e-15
ENSG00000111725	PRKAB1	MSTRG.3055	MSTRG.3055.2	-0.659756	-1.5898	0.07179	0.069427	6.4275	19.08	FALSE	0.34	FALSE	-0.930049	0.0998695	1.24695e-20	5.55478e-19
ENSG00000122966	CIT	MSTRG.3056	MSTRG.3056.1	-0.793694	-1.85518	0.0648441	0.0891121	3.3725	11.305	TRUE	0.2	FALSE	-1.06148	0.110208	5.8759e-22	2.84957e-20
ENSG00000122966	CIT	MSTRG.3056	MSTRG.3056.2	-2.65117	-2.30894	0.192271	0.14171	5.1225	7.54	FALSE	0.2	FALSE	0.342231	0.238851	0.151908	0.307539
ENSG00000122966	CIT	MSTRG.3056	MSTRG.3056.3	-1.20504	-1.93292	0.0974484	0.0801116	3.015	6.21	FALSE	0.2	FALSE	-0.727875	0.126151	7.93327e-09	1.19938e-07
ENSG00000111737	RAB35	MSTRG.3057	MSTRG.3057.1	-1.13945	-1.2563	0.0472057	0.0523637	18.665	24.4275	FALSE		FALSE	-0.116858	0.0705006	0.0974089	0.223739
ENSG00000089154	GCN1	MSTRG.3058	MSTRG.3058.1	-2.19051	-2.33655	0.0253867	0.0271724	51.995	74.2525	FALSE		FALSE	-0.146036	0.0371864	8.59639e-05	0.000612274
ENSG00000126067	PSMB2	MSTRG.306	MSTRG.306.1	-2.34403	-2.15491	0.0450199	0.0508545	28.065	27.59	FALSE		FALSE	0.189119	0.0679189	0.00536125	0.0224169
ENSG00000089157	RPLP0	MSTRG.3060	MSTRG.3060.1	-3.58378	-3.46373	0.0341894	0.0365762	665.115	716.062	FALSE	0.058	FALSE	0.120053	0.0500673	0.0164923	0.0564369
ENSG00000089157	RPLP0	MSTRG.3060	MSTRG.3060.2	-3.22161	-3.19336	0.0452032	0.0610129	224.585	249.56	FALSE	0.058	FALSE	0.0282542	0.0759335	0.709825	0.831732
ENSG00000255857	PXN-AS1	MSTRG.3061	MSTRG.3061.1	-1.1668	-1.17202	0.165679	0.220013	4.195	3.2675			FALSE	-0.00522132	0.275418	0.984875	0.993138
ENSG00000089159	PXN	MSTRG.3062	MSTRG.3062.1	-1.81378	-1.78619	0.0718007	0.0799825	11.945	13.1575	FALSE		FALSE	0.0275871	0.107483	0.797437	0.886452
ENSG00000111775	COX6A1	MSTRG.3063	MSTRG.3063.1	-3.50549	-3.5331	0.0692655	0.0822774	326.775	333.885	FALSE		FALSE	-0.027608	0.107551	0.797413	0.886452
ENSG00000135097	MSI1	MSTRG.3064	MSTRG.3064.1	-1.49451	-1.55682	0.0705454	0.100081	7.9225	11.6225	FALSE	0.18	FALSE	-0.0623132	0.122445	0.610817	0.763391
ENSG00000135097	MSI1	MSTRG.3064	MSTRG.3064.2	-1.30856	-1.19421	0.0877338	0.100275	4.0575	5.805	FALSE	0.18	FALSE	0.114348	0.133237	0.390767	0.584138
ENSG00000110871	COQ5	MSTRG.3066	MSTRG.3066.1	-1.9342	-1.82961	0.0960295	0.0983655	12.71	14.8825	FALSE	0.26	FALSE	0.104588	0.137468	0.446766	0.634812
ENSG00000170855	TRIAP1	MSTRG.3067	MSTRG.3067.1	-0.951471	-0.926199	0.0580648	0.0738101	29.9525	26.0075	FALSE		FALSE	0.0252721	0.0939119	0.787849	0.88094
ENSG00000257218	GATC	MSTRG.3068	MSTRG.3068.1	-1.28027	-1.62306	0.0444017	0.0532416	15.9375	18.625	FALSE	0.34	FALSE	-0.342791	0.0693266	7.63074e-07	8.2976e-06
ENSG00000111786	SRSF9	MSTRG.3069	MSTRG.3069.1	-2.6143	-2.47201	0.0453868	0.0553708	177.385	152.982	FALSE		FALSE	0.142293	0.0715953	0.0468705	0.128393
ENSG00000142687	KIAA0319L	MSTRG.307	MSTRG.307.1	-2.15648	-2.19208	0.0571371	0.0557703	12.18	20.2925	FALSE	0.13	FALSE	-0.0355954	0.0798434	0.655731	0.794785
ENSG00000088986	DYNLL1	MSTRG.3070	MSTRG.3070.2	-2.2889	-2.1494	0.0522288	0.0660444	207.472	169.395	FALSE	0.26	FALSE	0.139503	0.0842004	0.0975617	0.223972
ENSG00000088986	DYNLL1	MSTRG.3070	MSTRG.3070.3	-2.01688	-1.87549	0.112348	0.146299	23.3075	17.325	FALSE	0.26	FALSE	0.141392	0.18446	0.443367	0.631316
ENSG00000248008	NRAV	MSTRG.3071	MSTRG.3071.1	-0.725095	-0.684352	0.115112	0.128052	4.1175	4.935	FALSE		FALSE	0.040743	0.172186	0.81295	0.895058
ENSG00000167272	POP5	MSTRG.3072	MSTRG.3072.1	-2.66333	-2.68936	0.108352	0.132273	26.4925	24.6875	FALSE	0.22	FALSE	-0.0260269	0.170986	0.879016	0.935782
ENSG00000167272	POP5	MSTRG.3072	MSTRG.3072.3	-1.76872	-1.60662	0.335619	0.38019	1.0975	1.2525	FALSE	0.22	FALSE	0.1621	0.507134	0.749242	0.857543
ENSG00000022840	RNF10	MSTRG.3073	MSTRG.3073.1	-2.21173	-2.08756	0.0428327	0.0436784	33.36	46.0775	FALSE	0.25	FALSE	0.124176	0.0611755	0.0423734	0.118418
ENSG00000022840	RNF10	MSTRG.3073	MSTRG.3073.3	-2.22014	-2.13897	0.11086	0.102293	6.21	11.61	TRUE	0.25	FALSE	0.0811668	0.150844	0.590519	0.748607
ENSG00000022840	RNF10	MSTRG.3073	MSTRG.3073.4	-0.816375	-1.71028	0.0954269	0.0679981	2.3175	13.3025	TRUE	0.25	FALSE	-0.893903	0.117175	2.37002e-14	6.49326e-13
ENSG00000022840	RNF10	MSTRG.3073	MSTRG.3073.5	-1.613	-2.06077	0.13327	0.108589	1.91	6.735	TRUE	0.25	FALSE	-0.447767	0.171908	0.00919594	0.0351207
ENSG00000175970	UNC119B	MSTRG.3074	MSTRG.3074.1	-1.06595	-1.78271	0.0435729	0.0428354	15.4275	34.925	FALSE	0.33	FALSE	-0.716754	0.0611021	8.90034e-32	7.52745e-30
ENSG00000110917	MLEC	MSTRG.3075	MSTRG.3075.1	-1.85634	-1.72363	0.0286386	0.0303128	43.435	54.97	FALSE		FALSE	0.132714	0.0417017	0.0014603	0.00743184
ENSG00000122971	ACADS	MSTRG.3076	MSTRG.3076.2	-2.1475	-2.53673	0.143613	0.148142	3.785	5.6625	FALSE	0.23	FALSE	-0.389232	0.206327	0.0592299	0.154077
ENSG00000157837	SPPL3	MSTRG.3077	MSTRG.3077.1	-1.2659	-1.0835	0.0502363	0.0570527	12.2825	12.39	FALSE		FALSE	0.182402	0.0760177	0.0164192	0.0562305
ENSG00000020129	NCDN	MSTRG.308	MSTRG.308.1	-1.64547	-1.92183	0.0580549	0.0651335	12.9475	17.4425	FALSE		FALSE	-0.27636	0.0872511	0.001538	0.00777305
ENSG00000157895	C12orf43	MSTRG.3080	MSTRG.3080.1	-0.512519	-0.674116	0.0807927	0.0990704	2.305	2.985	FALSE	0.087	FALSE	-0.161597	0.127837	0.206202	0.382737
ENSG00000157895	C12orf43	MSTRG.3080	MSTRG.3080.2	-1.17968	-1.14085	0.0897989	0.0821545	6.625	8.365	FALSE	0.087	FALSE	0.038833	0.12171	0.749679	0.857931
ENSG00000135124	P2RX4	MSTRG.3081	MSTRG.3081.1	-2.07418	-2.68193	0.189738	0.178997	4.575	5.78	FALSE	0.098	FALSE	-0.607759	0.260846	0.0198087	0.06542
ENSG00000110931	CAMKK2	MSTRG.3082	MSTRG.3082.1	-1.60854	-1.56518	0.0582382	0.060331	8.0125	11.3625	FALSE	0.12	TRUE	0.0433653	0.0838541	0.60505	0.759327
ENSG00000110931	CAMKK2	MSTRG.3082	MSTRG.3082.2	-1.1832	-1.01562	0.0887951	0.091099	3.2225	3.3825	FALSE	0.12	FALSE	0.16758	0.127215	0.187738	0.357797
ENSG00000089053	ANAPC5	MSTRG.3083	MSTRG.3083.1	-3.11322	-2.9404	0.074216	0.0696395	43.2475	42.73	FALSE	0.25	FALSE	0.172821	0.101773	0.0894866	0.210288
ENSG00000089053	ANAPC5	MSTRG.3083	MSTRG.3083.2	-2.74487	-2.47912	0.121255	0.117383	9.2325	9.29	FALSE	0.25	FALSE	0.265744	0.168765	0.115339	0.252785
ENSG00000170633	RNF34	MSTRG.3084	MSTRG.3084.1	-0.509599	-0.329293	0.056255	0.0630287	12.5675	13.48	FALSE	0.17	FALSE	0.180306	0.0844822	0.0328227	0.0970642
ENSG00000170633	RNF34	MSTRG.3084	MSTRG.3084.2	-0.93974	-0.817058	0.146927	0.119885	3.5025	3.58	TRUE	0.17	FALSE	0.122682	0.189631	0.517663	0.694302
ENSG00000170633	RNF34	MSTRG.3084	MSTRG.3084.3	0.103563	0.184765	0.0917642	0.129359	1.87	1.88	FALSE	0.17	TRUE	0.0812016	0.158601	0.608661	0.761784
ENSG00000276045	ORAI1	MSTRG.3085	MSTRG.3085.1	-0.344443	-0.313896	0.0962665	0.11222	7.6125	7.555	FALSE		TRUE	0.030547	0.147853	0.836319	0.910311
ENSG00000089094	KDM2B	MSTRG.3087	MSTRG.3087.1	-1.21358	-1.26711	0.0539164	0.0615372	10.6075	12.465	FALSE	0.26	FALSE	-0.0535273	0.0818157	0.512955	0.690209
ENSG00000089094	KDM2B	MSTRG.3087	MSTRG.3087.3	-1.40571	-1.47911	0.0627304	0.0762133	5.8575	5.6875	FALSE	0.26	FALSE	-0.0734063	0.0987096	0.457083	0.643805
ENSG00000110801	PSMD9	MSTRG.3088	MSTRG.3088.1	-2.2877	-2.28451	0.0816101	0.0878972	13.8275	17.1225	FALSE		FALSE	0.0031857	0.119942	0.97881	0.990809
ENSG00000110987	BCL7A	MSTRG.3089	MSTRG.3089.1	-0.60358	-0.505362	0.0670457	0.0767643	16.18	17.355	FALSE	0.14	FALSE	0.0982183	0.101921	0.335211	0.527366
ENSG00000110987	BCL7A	MSTRG.3089	MSTRG.3089.2	-0.55863	-0.611496	0.103072	0.1329	4.79	4.345	FALSE	0.14	FALSE	-0.052866	0.168185	0.753269	0.859904
ENSG00000134698	AGO4	MSTRG.309	MSTRG.309.1	-1.21768	-1.47809	0.0533287	0.0523637	5.315	10.3275	FALSE		TRUE	-0.26041	0.0747389	0.000493493	0.00286269
ENSG00000188735	TMEM120B	MSTRG.3090	MSTRG.3090.1	-1.1238	-1.44112	0.0546475	0.0634869	4.5225	5.7025	FALSE	0.3	FALSE	-0.317318	0.0837671	0.000151808	0.00101609
ENSG00000188735	TMEM120B	MSTRG.3090	MSTRG.3090.2	-0.232128	-0.340402	0.0487629	0.0573351	2.3575	2.5375	TRUE	0.3	TRUE	-0.108273	0.0752671	0.150286	0.305156
ENSG00000212694	LINC01089	MSTRG.3091	MSTRG.3091.1	0.259954	0.384795	0.0578118	0.0674352	2.195	2.65		0.022	FALSE	0.12484	0.088824	0.159879	0.31963
ENSG00000212694	LINC01089	MSTRG.3091	MSTRG.3091.2	0.0619665	-0.0965914	0.0729185	0.0705881	2.035	2.205		0.022	TRUE	-0.158558	0.101488	0.118209	0.257559
ENSG00000139718	SETD1B	MSTRG.3092	MSTRG.3092.1	-0.174399	-0.0813003	0.0282545	0.0327682	12.3225	12.7325	FALSE		FALSE	0.0930985	0.0432674	0.0314211	0.0937758
ENSG00000175727	MLXIP	MSTRG.3093	MSTRG.3093.1	-1.5034	-1.64573	0.0338317	0.0368663	17.675	24.2925	FALSE	0.2	TRUE	-0.142331	0.050037	0.00444803	0.0192038
ENSG00000175727	MLXIP	MSTRG.3093	MSTRG.3093.2	-2.61884	-2.91689	0.177195	0.185124	1.28	2.53	TRUE	0.2	TRUE	-0.298057	0.25626	0.244787	0.429968
ENSG00000139719	VPS33A	MSTRG.3095	MSTRG.3095.1	-2.01941	-1.92734	0.0566024	0.0595808	12.005	15.47	FALSE		FALSE	0.0920739	0.0821809	0.262552	0.450858
ENSG00000176383	B3GNT4	MSTRG.3096	MSTRG.3096.2	-0.638617	-0.57766	0.140118	0.203977	1.685	1.9175	FALSE		TRUE	0.0609562	0.247466	0.805433	0.890478
ENSG00000184047	DIABLO	MSTRG.3097	MSTRG.3097.1	-1.67705	-1.64545	0.0704005	0.0756383	22.6775	28.4175	FALSE	0.15	FALSE	0.0315952	0.103331	0.759783	0.863623
ENSG00000184047	DIABLO	MSTRG.3097	MSTRG.3097.2	-1.77392	-2.16922	0.15922	0.120562	2.8525	14.7175	TRUE	0.15	FALSE	-0.395305	0.199716	0.0477776	0.130267
ENSG00000130779	CLIP1	MSTRG.3098	MSTRG.3098.2	-1.58303	-1.59673	0.142296	0.159793	3.0125	3.905	FALSE	0.26	TRUE	-0.0137074	0.213968	0.94892	0.974743
ENSG00000130779	CLIP1	MSTRG.3098	MSTRG.3098.4	-1.28416	-1.25496	0.0714004	0.0931253	6.4675	10.2325	FALSE	0.26	TRUE	0.0291931	0.117347	0.803534	0.889558
ENSG00000033030	ZCCHC8	MSTRG.3099	MSTRG.3099.1	-0.412853	-0.670224	0.0653443	0.0533541	10.39	17.7875	FALSE	0.37	FALSE	-0.257371	0.0843596	0.00228174	0.0109143
ENSG00000197785	ATAD3A	MSTRG.31	MSTRG.31.1	-2.36516	-2.47142	0.0523941	0.0597296	35.175	40.475	FALSE	0.14	FALSE	-0.106261	0.0794529	0.181091	0.348813
ENSG00000092853	CLSPN	MSTRG.310	MSTRG.310.1	-1.55534	-1.79453	0.0992083	0.101323	5.18	9.345	TRUE	0.26	TRUE	-0.239194	0.141805	0.091645	0.214152
ENSG00000092853	CLSPN	MSTRG.310	MSTRG.310.2	-0.763193	-0.631717	0.0337437	0.0360022	3.825	4.69	TRUE	0.26	TRUE	0.131475	0.0493436	0.00771057	0.030321
ENSG00000092853	CLSPN	MSTRG.310	MSTRG.310.3	-1.56018	-1.40723	0.0627272	0.0672233	8.8175	10.22	TRUE	0.26	TRUE	0.152949	0.0919438	0.096211	0.221792
ENSG00000111011	RSRC2	MSTRG.3100	MSTRG.3100.2	-0.232701	-1.65966	0.136993	0.176726	1.96	15.5075	TRUE	0.17	FALSE	-1.42696	0.223604	1.75218e-10	3.28783e-09
ENSG00000111011	RSRC2	MSTRG.3100	MSTRG.3100.3	-0.535406	-0.498386	0.067952	0.140508	9.0825	9.39	FALSE	0.17	FALSE	0.0370203	0.156077	0.812508	0.894754
ENSG00000111011	RSRC2	MSTRG.3100	MSTRG.3100.4	-0.589712	-0.37889	0.061918	0.108424	11.65	11.105	FALSE	0.17	FALSE	0.210822	0.124858	0.0913167	0.213613
ENSG00000139726	DENR	MSTRG.3101	MSTRG.3101.1	-1.83961	-1.89886	0.0480287	0.0538996	29.38	35.4925	FALSE		FALSE	-0.0592532	0.0721937	0.411787	0.602282
ENSG00000139722	VPS37B	MSTRG.3102	MSTRG.3102.1	-0.22201	-0.243992	0.0531934	0.0615343	8.715	9.455	FALSE		FALSE	-0.0219827	0.0813388	0.78696	0.880395
ENSG00000130787	HIP1R	MSTRG.3103	MSTRG.3103.1	-2.04399	-2.12245	0.0639792	0.0721822	8.8875	10.45	FALSE		FALSE	-0.0784615	0.0964552	0.41596	0.606144
ENSG00000184445	KNTC1	MSTRG.3104	MSTRG.3104.1	-1.9776	-2.33704	0.0569552	0.0505245	13.2975	21.1225	FALSE	0.21	FALSE	-0.359447	0.0761355	2.34519e-06	2.36505e-05
ENSG00000111325	OGFOD2	MSTRG.3105	MSTRG.3105.1	-0.0929157	-0.520172	0.0695688	0.0761	3.985	4.9325	FALSE	0.23	TRUE	-0.427256	0.103107	3.41566e-05	0.000268634
ENSG00000111325	OGFOD2	MSTRG.3105	MSTRG.3105.2	-2.00436	-2.50608	0.183802	0.173314	1.6725	4.09	FALSE	0.23	FALSE	-0.501723	0.252628	0.0470314	0.128753
ENSG00000182196	ARL6IP4	MSTRG.3106	MSTRG.3106.1	-3.46796	-3.27516	0.132529	0.126514	34.77	33.26	FALSE	0.077	FALSE	0.192802	0.18322	0.292662	0.483454
ENSG00000182196	ARL6IP4	MSTRG.3106	MSTRG.3106.2	-5.01047	-4.65917	0.176747	0.209143	35.51	36.795	FALSE	0.077	FALSE	0.351301	0.273825	0.199514	0.373611
ENSG00000182196	ARL6IP4	MSTRG.3106	MSTRG.3106.3	-3.07267	-3.12771	0.187445	0.227715	8.9525	8.8975	FALSE	0.077	TRUE	-0.0550476	0.294941	0.851943	0.920336
ENSG00000182196	ARL6IP4	MSTRG.3106	MSTRG.3106.4	-3.06994	-2.77939	0.151582	0.143309	14.665	15.91	FALSE	0.077	FALSE	0.290547	0.208601	0.163671	0.324726
ENSG00000182196	ARL6IP4	MSTRG.3106	MSTRG.3106.7	-2.83215	-2.93192	0.173415	0.201944	6.38	6.73	FALSE	0.077	TRUE	-0.0997718	0.266184	0.707792	0.830479
ENSG00000182196	ARL6IP4	MSTRG.3106	MSTRG.3106.8	-1.65274	-1.73145	0.0860746	0.101577	18.3925	18.5125	FALSE	0.077	TRUE	-0.0787067	0.133141	0.554419	0.723109
ENSG00000182196	ARL6IP4	MSTRG.3106	MSTRG.3106.9	-0.829463	-2.75913	0.191944	0.171187	2.3225	13.6075	TRUE	0.077	FALSE	-1.92967	0.257192	6.24432e-14	1.65887e-12
ENSG00000130921	MTRFR	MSTRG.3107	MSTRG.3107.1	0.311218	0.0800055	0.101658	0.0868556	7.9425	11.655	FALSE		FALSE	-0.231212	0.133709	0.0837706	0.200531
ENSG00000111328	CDK2AP1	MSTRG.3108	MSTRG.3108.1	-2.11592	-2.08943	0.0547244	0.0619553	11.915	13.34	TRUE		FALSE	0.0264915	0.0826633	0.748609	0.857042
ENSG00000051825	MPHOSPH9	MSTRG.3109	MSTRG.3109.1	-1.98175	-1.79446	0.151971	0.145933	1.9375	2.4675	TRUE	0.25	FALSE	0.18729	0.210694	0.374047	0.56773
ENSG00000051825	MPHOSPH9	MSTRG.3109	MSTRG.3109.3	-1.51142	-1.79612	0.0891523	0.133661	2.71	4.8325	TRUE	0.25	FALSE	-0.2847	0.160665	0.076393	0.187103
ENSG00000051825	MPHOSPH9	MSTRG.3109	MSTRG.3109.4	0.748984	0.542399	0.0466931	0.0643157	3.36	3.98	TRUE	0.25	TRUE	-0.206585	0.079478	0.00934209	0.0355777
ENSG00000051825	MPHOSPH9	MSTRG.3109	MSTRG.3109.5	-4.75865	-4.6224	0.234981	0.237343	1.21	3.1525	FALSE	0.25	FALSE	0.136249	0.333988	0.683312	0.814045
ENSG00000051825	MPHOSPH9	MSTRG.3109	MSTRG.3109.6	-1.89901	-2.38787	0.0863153	0.0981643	5.675	12.75	TRUE	0.25	FALSE	-0.488861	0.130716	0.000184107	0.00120763
ENSG00000116863	ADPRS	MSTRG.311	MSTRG.311.1	-0.456835	-0.834332	0.056774	0.068738	15.11	17.94	FALSE	0.2	FALSE	-0.377496	0.0891527	2.29296e-05	0.000187846
ENSG00000183955	KMT5A	MSTRG.3111	MSTRG.3111.1	-0.375221	-0.392698	0.0585242	0.0595232	2.5525	3.84	FALSE	0.11	TRUE	-0.017477	0.0834751	0.834161	0.909319
ENSG00000183955	KMT5A	MSTRG.3111	MSTRG.3111.2	-0.904543	-1.37426	0.136846	0.163933	2.245	2.8725	TRUE	0.11	TRUE	-0.469714	0.213543	0.0278336	0.0854582
ENSG00000183955	KMT5A	MSTRG.3111	MSTRG.3111.3	-1.41294	-1.40092	0.0424468	0.0421842	31.32	49.3075	FALSE	0.11	FALSE	0.0120195	0.0598435	0.840817	0.913127
ENSG00000150977	RILPL2	MSTRG.3112	MSTRG.3112.1	-1.61696	-1.78307	0.137059	0.154902	1.625	2.105	FALSE	0.4	FALSE	-0.166108	0.206833	0.421915	0.611817
ENSG00000150977	RILPL2	MSTRG.3112	MSTRG.3112.2	-1.52413	-1.55047	0.151719	0.151267	2.9325	4.7	TRUE	0.4	FALSE	-0.0263354	0.214244	0.902168	0.95026
ENSG00000139697	SBNO1	MSTRG.3113	MSTRG.3113.1	-1.19393	-1.1302	0.0646396	0.0673318	2.2775	3.595	TRUE	0.13	TRUE	0.0637213	0.0933373	0.494796	0.674064
ENSG00000139697	SBNO1	MSTRG.3113	MSTRG.3113.2	-1.18229	-1.0514	0.0366764	0.0353458	8.9275	14.11	FALSE	0.13	FALSE	0.130887	0.050936	0.0101808	0.038125
ENSG00000256092	SBNO1-AS1	MSTRG.3114	MSTRG.3114.1	-1.96392	-1.11582	0.418832	0.36234	2.6625	2.7275			TRUE	0.848097	0.553815	0.125677	0.268386
ENSG00000086598	TMED2	MSTRG.3115	MSTRG.3115.1	-2.37441	-2.04475	0.0370716	0.0416857	98.7725	96.0975	FALSE		FALSE	0.329663	0.0557853	3.43167e-09	5.47161e-08
ENSG00000184209	SNRNP35	MSTRG.3116	MSTRG.3116.1	-0.630719	-0.516803	0.0926992	0.13224	10.5025	7.9075	FALSE		FALSE	0.113916	0.161495	0.480571	0.662992
ENSG00000278112	ENSG00000278112	MSTRG.3118	MSTRG.3118.1	-0.304905	-0.435552	0.070411	0.0833668	3.1875	3.5		0.3	FALSE	-0.130648	0.109123	0.231206	0.414033
ENSG00000278112	ENSG00000278112	MSTRG.3118	MSTRG.3118.2	-0.48145	-0.592854	0.0469479	0.0524257	2.7275	3.465	TRUE	0.3	TRUE	-0.111404	0.0703744	0.113417	0.249791
ENSG00000188026	RILPL1	MSTRG.3118	MSTRG.3118.3	-0.383648	-0.592381	0.071528	0.0845576	5.515	6.365	FALSE	0.3	FALSE	-0.208733	0.110753	0.0594747	0.154507
ENSG00000119242	CCDC92	MSTRG.3119	MSTRG.3119.1	-1.95949	-2.23807	0.233151	0.27829	5.2925	6.2525			TRUE	-0.278575	0.363049	0.44289	0.631099
ENSG00000054116	TRAPPC3	MSTRG.312	MSTRG.312.1	-2.19346	-1.97806	0.0797577	0.0928837	32.6225	31.4275	FALSE	0.1	FALSE	0.215404	0.122428	0.0785044	0.190996
ENSG00000054116	TRAPPC3	MSTRG.312	MSTRG.312.2	-1.07431	-1.00897	0.124769	0.139347	4.2825	4.3875	TRUE	0.1	FALSE	0.0653378	0.187042	0.726849	0.842711
ENSG00000168778	TCTN2	MSTRG.3120	MSTRG.3120.1	-2.01349	-1.98796	0.112737	0.102149	4.39	6.5825	FALSE	0.18	FALSE	0.0255375	0.152132	0.86669	0.928589
ENSG00000168778	TCTN2	MSTRG.3120	MSTRG.3120.2	-1.74757	-1.84926	0.143499	0.13294	2.0975	3.2375	FALSE	0.18	FALSE	-0.101682	0.195614	0.603196	0.758468
ENSG00000185344	ATP6V0A2	MSTRG.3121	MSTRG.3121.1	-1.67676	-1.7028	0.0515233	0.0505204	8.7575	14.4375	FALSE		FALSE	-0.0260339	0.0721593	0.718262	0.837164
ENSG00000179195	ZNF664	MSTRG.3122	MSTRG.3122.1	-1.50301	-1.75514	0.102275	0.165382	6.01	5.7575	FALSE	0.2	FALSE	-0.252135	0.194452	0.194753	0.367051
ENSG00000179195	ZNF664	MSTRG.3122	MSTRG.3122.2	-1.97186	-1.80107	0.0942839	0.102968	10.81	11.335	FALSE	0.2	FALSE	0.170781	0.139613	0.221236	0.40174
ENSG00000179195	ZNF664	MSTRG.3122	MSTRG.3122.3	-2.09891	-1.32671	0.141905	0.119739	4.525	5.2775	FALSE	0.2	FALSE	0.772201	0.185673	3.19738e-05	0.00025283
ENSG00000179195	ZNF664	MSTRG.3122	MSTRG.3122.4	-2.1463	-2.17047	0.116881	0.162192	2.9225	3.0175	FALSE	0.2	FALSE	-0.0241744	0.199918	0.903753	0.951162
ENSG00000179195	ZNF664	MSTRG.3122	MSTRG.3122.5	-1.85027	-1.30877	0.0852087	0.101857	10.0325	8.845	FALSE	0.2	FALSE	0.541497	0.132798	4.55055e-05	0.000349108
ENSG00000179195	ZNF664	MSTRG.3122	MSTRG.3122.6	-1.35031	-0.966374	0.150714	0.159254	2.4575	2.8	FALSE	0.2	FALSE	0.383932	0.219264	0.0799453	0.193529
ENSG00000179195	ZNF664	MSTRG.3122	MSTRG.3122.7	-1.04136	-1.40969	0.111685	0.21344	3.585	2.55	FALSE	0.2	FALSE	-0.36833	0.240894	0.126262	0.269212
ENSG00000111364	DDX55	MSTRG.3123	MSTRG.3123.1	-0.923425	-1.09867	0.0737641	0.211396	8.285	3.945	FALSE	0.16	FALSE	-0.175248	0.223896	0.433792	0.622593
ENSG00000111364	DDX55	MSTRG.3123	MSTRG.3123.4	-0.00956564	-1.17506	0.0848831	0.0775779	3.0775	15.0725	TRUE	0.16	FALSE	-1.16549	0.114993	3.85139e-24	2.13374e-22
ENSG00000111364	DDX55	MSTRG.3123	MSTRG.3123.5	-0.655897	-0.952809	0.125156	0.144608	1.51	2.62	FALSE	0.16	FALSE	-0.296912	0.191247	0.120541	0.260525
ENSG00000111361	EIF2B1	MSTRG.3124	MSTRG.3124.1	-2.52033	-2.77457	0.0902171	0.100859	34.1875	34.4825	FALSE	0.061	FALSE	-0.254242	0.13532	0.06027	0.156064
ENSG00000111358	GTF2H3	MSTRG.3125	MSTRG.3125.1	-0.641679	-1.50608	0.114373	0.0919733	1.2225	5.7175	TRUE	0.2	FALSE	-0.864404	0.146766	3.86932e-09	6.13033e-08
ENSG00000111358	GTF2H3	MSTRG.3125	MSTRG.3125.2	-1.78772	-1.8484	0.0626011	0.0749343	12.615	13.7225	FALSE	0.2	FALSE	-0.0606861	0.0976425	0.534262	0.706954
ENSG00000150991	UBC	MSTRG.3126	MSTRG.3126.1	-1.36712	-1.30873	0.0279402	0.0353287	115.022	134.62	FALSE		TRUE	0.0583854	0.0450419	0.19489	0.367231
ENSG00000150991	UBC	MSTRG.3126	MSTRG.3126.2	-1.83965	-1.8016	0.0711858	0.0935307	112.655	140.808	FALSE		FALSE	0.038047	0.117539	0.746167	0.855646
ENSG00000073060	SCARB1	MSTRG.3127	MSTRG.3127.1	-2.45249	-2.55293	0.108532	0.0639253	26.245	34.1075	FALSE	0.18	FALSE	-0.100442	0.125959	0.42521	0.614996
ENSG00000196498	NCOR2	MSTRG.3128	MSTRG.3128.1	-1.65918	-1.722	0.119388	0.178011	2.76	3.375	FALSE	0.27	FALSE	-0.0628158	0.21434	0.769471	0.869695
ENSG00000196498	NCOR2	MSTRG.3128	MSTRG.3128.2	-1.6853	-2.11216	0.102855	0.150607	1.9425	1.7175	FALSE	0.27	FALSE	-0.426856	0.182378	0.019258	0.0639389
ENSG00000196498	NCOR2	MSTRG.3128	MSTRG.3128.4	-2.21066	-1.98971	0.153759	0.0898518	3.1825	5.8175	FALSE	0.27	FALSE	0.220949	0.178088	0.214724	0.394044
ENSG00000196498	NCOR2	MSTRG.3128	MSTRG.3128.5	-1.83788	-1.86956	0.0669623	0.0825287	7.2175	7.73	FALSE	0.27	FALSE	-0.0316808	0.106278	0.765631	0.867735
ENSG00000184992	BRI3BP	MSTRG.3129	MSTRG.3129.1	-1.49762	-1.33145	0.0383953	0.0474896	17.1425	13.8975	FALSE		FALSE	0.166164	0.0610693	0.00651031	0.0263589
ENSG00000126070	AGO3	MSTRG.313	MSTRG.313.1	-1.28454	-1.38609	0.0266518	0.0275128	6.95	10.78	TRUE	0.21	TRUE	-0.101545	0.038305	0.00802663	0.0313666
ENSG00000092847	AGO1	MSTRG.313	MSTRG.313.2	-2.61167	-2.99324	0.0979141	0.1146	11.5375	15.5175	TRUE	0.21	FALSE	-0.381571	0.150733	0.0113593	0.0417702
ENSG00000150990	DHX37	MSTRG.3131	MSTRG.3131.1	-1.6069	-1.82408	0.0859519	0.0522441	15.8575	20.28	FALSE	0.16	FALSE	-0.217178	0.100584	0.0308377	0.0924443
ENSG00000081760	AACS	MSTRG.3132	MSTRG.3132.1	-2.15172	-2.60112	0.0766576	0.103961	10.7625	16.81	FALSE	0.14	FALSE	-0.4494	0.129168	0.000502923	0.00291256
ENSG00000139370	SLC15A4	MSTRG.3133	MSTRG.3133.1	-1.19251	-1.19685	0.112205	0.0880924	6.4625	6.7925	FALSE	0.26	TRUE	-0.00434137	0.142654	0.975722	0.98894
ENSG00000111450	STX2	MSTRG.3134	MSTRG.3134.1	-1.29692	-1.20101	0.0819053	0.0858855	4.22	5.3825	FALSE		FALSE	0.0959085	0.118679	0.419015	0.608822
ENSG00000132341	RAN	MSTRG.3135	MSTRG.3135.1	-2.22715	-2.15468	0.0271002	0.032107	195.602	198.912	FALSE		FALSE	0.0724684	0.0420152	0.0845612	0.201949
ENSG00000061936	SFSWAP	MSTRG.3136	MSTRG.3136.1	-1.20699	-1.20579	0.0471811	0.0509176	17.25	22.3075	FALSE	0.19	FALSE	0.00120376	0.0694166	0.986165	0.993828
ENSG00000061936	SFSWAP	MSTRG.3136	MSTRG.3136.2	-0.640813	-1.45034	0.100566	0.0944456	2.1825	5.9175	TRUE	0.19	FALSE	-0.809526	0.137962	4.41755e-09	6.94238e-08
ENSG00000177169	ULK1	MSTRG.3137	MSTRG.3137.1	-1.40002	-1.423	0.046196	0.0495016	12.6775	16.745	FALSE		FALSE	-0.0229726	0.0677088	0.734395	0.847699
ENSG00000177192	PUS1	MSTRG.3139	MSTRG.3139.1	-0.773579	-1.14023	0.0559846	0.0641421	19.7475	26.775	FALSE	0.42	FALSE	-0.36665	0.085138	1.65827e-05	0.000139641
ENSG00000177192	PUS1	MSTRG.3139	MSTRG.3139.2	-0.128294	-0.581045	0.0736716	0.100637	2.5	3.1925	FALSE	0.42	TRUE	-0.452751	0.124721	0.000283293	0.00175128
ENSG00000116871	MAP7D1	MSTRG.314	MSTRG.314.1	-1.36324	-1.38913	0.0523622	0.0654341	18.165	19.4025	FALSE	0.18	FALSE	-0.0258887	0.0838058	0.757388	0.862282
ENSG00000116871	MAP7D1	MSTRG.314	MSTRG.314.2	-1.77373	-1.20964	0.113425	0.102524	6.71	7.745	FALSE	0.18	FALSE	0.564098	0.152893	0.000224698	0.00143464
ENSG00000116871	MAP7D1	MSTRG.314	MSTRG.314.4	-1.61451	-1.38366	0.147366	0.119806	2.315	2.4875	FALSE	0.18	FALSE	0.23085	0.189922	0.224174	0.405226
ENSG00000116871	MAP7D1	MSTRG.314	MSTRG.314.5	-1.46184	-1.41169	0.0864116	0.129835	4.26	4.78	FALSE	0.18	FALSE	0.0501575	0.155961	0.747754	0.856568
ENSG00000291171	ENSG00000291171	MSTRG.3140	MSTRG.3140.1	-0.105845	-0.937748	0.0642519	0.0744184	1.87	3.265		0.31	TRUE	-0.831903	0.0983179	2.64277e-17	9.29055e-16
ENSG00000291171	ENSG00000291171	MSTRG.3140	MSTRG.3140.2	-0.467841	-0.921784	0.076047	0.080315	1.33	3.27		0.31	TRUE	-0.453943	0.110606	4.05796e-05	0.000314906
ENSG00000183495	EP400	MSTRG.3141	MSTRG.3141.1	-1.87705	-2.08505	0.0854951	0.0854371	5.9775	8.205	FALSE	0.22	FALSE	-0.208	0.120867	0.0852703	0.202912
ENSG00000183495	EP400	MSTRG.3141	MSTRG.3141.2	-2.08737	-1.77878	0.0842072	0.0703962	5.44	7.9875	FALSE	0.22	FALSE	0.308588	0.109756	0.00493008	0.0209036
ENSG00000183495	EP400	MSTRG.3141	MSTRG.3141.3	-1.59709	-1.50716	0.0634798	0.0574013	5.645	6.455	FALSE	0.22	FALSE	0.089931	0.0855839	0.293353	0.484138
ENSG00000185163	DDX51	MSTRG.3142	MSTRG.3142.1	-1.97362	-3.30448	0.123938	0.195582	6.535	9.415	FALSE	0.4	FALSE	-1.33086	0.231545	9.04307e-09	1.35314e-07
ENSG00000184967	NOC4L	MSTRG.3143	MSTRG.3143.1	-1.48909	-1.38407	0.0941722	0.10529	7.0575	8.4725	FALSE		FALSE	0.105017	0.14126	0.457219	0.643814
ENSG00000112787	FBRSL1	MSTRG.3144	MSTRG.3144.1	-1.10718	-1.00038	0.211607	0.251741	7.385	8.1675			FALSE	0.106799	0.328864	0.745369	0.855245
ENSG00000176915	ANKLE2	MSTRG.3145	MSTRG.3145.1	-1.20749	-1.18033	0.0471407	0.0750915	21.82	21.905	FALSE	0.13	FALSE	0.0271578	0.0886621	0.759372	0.86338
ENSG00000176915	ANKLE2	MSTRG.3145	MSTRG.3145.2	-1.4782	-2.21698	0.201506	0.141581	1.8575	5.5775	FALSE	0.13	FALSE	-0.73878	0.246272	0.00270108	0.0126438
ENSG00000176915	ANKLE2	MSTRG.3145	MSTRG.3145.3	0.541625	0.264101	0.0818716	0.083296	1.98	1.9825	FALSE	0.13	TRUE	-0.277524	0.116795	0.0174942	0.0593521
ENSG00000176915	ANKLE2	MSTRG.3145	MSTRG.3145.4	-0.355746	-2.0541	0.130697	0.100261	1.32	10.455	TRUE	0.13	FALSE	-1.69835	0.164724	6.33117e-25	3.64605e-23
ENSG00000176915	ANKLE2	MSTRG.3145	MSTRG.3145.5	-0.745389	-1.90694	0.113681	0.106842	1.5775	11.5875	TRUE	0.13	FALSE	-1.16155	0.156009	9.66169e-14	2.53214e-12
ENSG00000177084	POLE	MSTRG.3146	MSTRG.3146.1	-1.83368	-2.4774	0.0345569	0.0348839	28.8575	56.9525	FALSE	0.18	FALSE	-0.643721	0.0491026	2.89653e-39	3.52149e-37
ENSG00000176894	PXMP2	MSTRG.3148	MSTRG.3148.1	-2.9411	-2.93948	0.12089	0.138535	19.325	20.6225	FALSE		FALSE	0.00161251	0.183865	0.993003	0.997165
ENSG00000142694	EVA1B	MSTRG.315	MSTRG.315.1	-1.55995	-1.75367	0.131217	0.179486	6.875	5.91	FALSE		FALSE	-0.193721	0.222336	0.383591	0.576837
ENSG00000247077	PGAM5	MSTRG.3150	MSTRG.3150.1	-1.61768	-1.88506	0.0579042	0.0693686	15.2125	17.0825	FALSE	0.14	FALSE	-0.267377	0.0903598	0.00308616	0.0141735
ENSG00000247077	PGAM5	MSTRG.3150	MSTRG.3150.2	-1.64663	-1.73485	0.0487315	0.0553286	23.7875	28.505	FALSE	0.14	FALSE	-0.0882165	0.0737294	0.231505	0.414269
ENSG00000196458	ZNF605	MSTRG.3151	MSTRG.3151.1	-0.514038	-0.686015	0.137137	0.1665	2.56	2.7625	FALSE		TRUE	-0.171977	0.215706	0.425291	0.614996
ENSG00000198040	ZNF84	MSTRG.3152	MSTRG.3152.1	-0.108673	-0.303578	0.0436346	0.0524527	7.32	7.9025	FALSE		FALSE	-0.194904	0.0682295	0.00428201	0.0186295
ENSG00000196387	ZNF140	MSTRG.3153	MSTRG.3153.1	-0.130255	-0.439696	0.116036	0.169903	1.6575	1.6325	TRUE	0.21	TRUE	-0.309441	0.205746	0.132583	0.278647
ENSG00000196387	ZNF140	MSTRG.3153	MSTRG.3153.2	0.242751	0.215688	0.0811001	0.0857971	3.9875	4.515	FALSE	0.21	FALSE	-0.0270627	0.118061	0.818693	0.899457
ENSG00000256223	ZNF10	MSTRG.3154	MSTRG.3154.1	-0.0376754	0.0843478	0.0707653	0.0800929	2.295	2.5325	FALSE		FALSE	0.122023	0.106877	0.25357	0.440752
ENSG00000090612	ZNF268	MSTRG.3155	MSTRG.3155.1	-1.01899	-1.1845	0.0684027	0.0799593	2.37	3.0325	FALSE	0.24	TRUE	-0.165518	0.105226	0.115722	0.25356
ENSG00000090612	ZNF268	MSTRG.3155	MSTRG.3155.2	0.204059	0.0874731	0.0728937	0.0936393	2.8025	2.7975	TRUE	0.24	TRUE	-0.116586	0.118667	0.325872	0.517839
ENSG00000090615	GOLGA3	MSTRG.3156	MSTRG.3156.1	-2.2682	-2.37688	0.101202	0.107652	5.7125	7.5925	FALSE	0.2	FALSE	-0.108678	0.147752	0.462008	0.648055
ENSG00000072609	CHFR	MSTRG.3156	MSTRG.3156.10	-2.18448	-2.20291	0.12044	0.108744	2.89	5.805	FALSE	0.2	FALSE	-0.0184232	0.162268	0.909606	0.954762
ENSG00000090615	GOLGA3	MSTRG.3156	MSTRG.3156.2	0.18073	0.0513145	0.0331259	0.0378868	4.5375	5.8	TRUE	0.2	TRUE	-0.129415	0.0503263	0.0101253	0.03799
ENSG00000090615	GOLGA3	MSTRG.3156	MSTRG.3156.3	-3.60603	-4.19874	0.124819	0.145087	4.72	7.4225	TRUE	0.2	TRUE	-0.592701	0.19139	0.00195608	0.00954204
ENSG00000090615	GOLGA3	MSTRG.3156	MSTRG.3156.4	-0.423925	-1.37697	0.0492037	0.0494575	2.2075	5.805	TRUE	0.2	FALSE	-0.953045	0.0697642	1.73716e-42	2.57732e-40
ENSG00000090615	GOLGA3	MSTRG.3156	MSTRG.3156.6	-2.01973	-1.87627	0.104718	0.118069	4.2225	5.6875	FALSE	0.2	FALSE	0.14346	0.157817	0.363335	0.556769
ENSG00000072609	CHFR	MSTRG.3156	MSTRG.3156.8	0.284789	0.0962883	0.111365	0.108305	1.175	1.495	FALSE	0.2	FALSE	-0.1885	0.155345	0.224967	0.40624
ENSG00000072609	CHFR	MSTRG.3156	MSTRG.3156.9	-2.46198	-3.30322	0.169512	0.199227	3.2425	6.875	FALSE	0.2	FALSE	-0.841237	0.261583	0.00130014	0.00673221
ENSG00000232888	RPS11P5	MSTRG.3157	MSTRG.3157.1	0.557338	0.419732	0.225439	0.297563	11.6675	10.475			FALSE	-0.137607	0.373318	0.712422	0.833419
MSTRG		MSTRG.3158	MSTRG.3158.3	-0.906556	-2.32566	0.144461	0.120712	1.91	11.8325		1.1	TRUE	-1.4191	0.188256	4.7657e-14	1.27574e-12
MSTRG		MSTRG.3158	MSTRG.3158.4	-0.941191	-2.24509	0.111397	0.117584	2.96	10.3825		1.1	TRUE	-1.30389	0.161973	8.27436e-16	2.56842e-14
MSTRG		MSTRG.3158	MSTRG.3158.5	-1.12756	-1.4083	0.162268	0.184516	2.5925	3.655		1.1	TRUE	-0.280749	0.245718	0.253219	0.440316
MSTRG		MSTRG.3159	MSTRG.3159.1	-1.16046	-1.20445	0.0811556	0.103894	10.11	11.7			TRUE	-0.0439887	0.131834	0.738631	0.850518
ENSG00000054118	THRAP3	MSTRG.316	MSTRG.316.1	-2.04576	-1.93674	0.0472521	0.0487243	30.97	39.9925	FALSE	0.33	FALSE	0.109021	0.0678735	0.108223	0.241574
ENSG00000054118	THRAP3	MSTRG.316	MSTRG.316.2	-0.142801	-1.37117	0.0681815	0.0573151	2.9925	13.9925	TRUE	0.33	FALSE	-1.22837	0.0890715	2.89207e-43	4.54821e-41
ENSG00000054118	THRAP3	MSTRG.316	MSTRG.316.4	-2.48119	-1.96311	0.0892456	0.109309	14.5775	11.1	FALSE	0.33	FALSE	0.518083	0.141114	0.000241255	0.0015281
ENSG00000054118	THRAP3	MSTRG.316	MSTRG.316.5	-1.11374	-1.06384	0.121825	0.10761	3.57	3.925	FALSE	0.33	FALSE	0.0499032	0.162546	0.758836	0.863051
ENSG00000054118	THRAP3	MSTRG.316	MSTRG.316.7	-1.81064	-1.74158	0.18805	0.162811	2.2975	2.7475	FALSE	0.33	FALSE	0.0690563	0.248737	0.781298	0.876947
ENSG00000054118	THRAP3	MSTRG.316	MSTRG.316.8	0.173545	-0.998163	0.0753704	0.087727	2.025	4.9725	FALSE	0.33	FALSE	-1.17171	0.115658	4.0327e-24	2.21318e-22
MSTRG		MSTRG.3160	MSTRG.3160.1	0.030596	0.116158	0.049743	0.0421887	19.805	20.7125			TRUE	0.0855623	0.0652246	0.189584	0.360414
MSTRG		MSTRG.3161	MSTRG.3161.1	-1.2402	-1.14937	0.0599105	0.0687907	11.3275	11.865			FALSE	0.0908226	0.0912219	0.319434	0.511181
MSTRG		MSTRG.3162	MSTRG.3162.1	-0.623794	-1.5423	0.300194	0.485186	25.3975	20.2625			TRUE	-0.918504	0.570545	0.107426	0.240469
MSTRG		MSTRG.3164	MSTRG.3164.1	-1.7102	-1.36699	0.0932948	0.111773	5.5125	4.5875			TRUE	0.343212	0.145592	0.0184059	0.0617067
MSTRG		MSTRG.3165	MSTRG.3165.1	0.0965111	0.28925	0.0368479	0.047135	10.2525	12.54			TRUE	0.192739	0.0598287	0.00127513	0.00661641
MSTRG		MSTRG.3167	MSTRG.3167.1	-1.82073	-1.53053	0.318859	0.374132	5.7525	4.1025			TRUE	0.290198	0.491575	0.55496	0.723109
MSTRG		MSTRG.3168	MSTRG.3168.1	-1.96131	-2.21621	0.16764	0.153847	5.425	8.5125		0.81	TRUE	-0.254901	0.227535	0.262597	0.450892
MSTRG		MSTRG.3168	MSTRG.3168.2	-2.32258	-2.21079	0.0922869	0.0964231	17.9575	24.09		0.81	TRUE	0.111791	0.13347	0.40227	0.594303
ENSG00000181817	LSM10	MSTRG.317	MSTRG.317.1	-1.52007	-1.31147	0.0789715	0.0931936	29.2425	26.9575	FALSE		FALSE	0.208597	0.122154	0.087699	0.207068
MSTRG		MSTRG.3170	MSTRG.3170.1	-2.31922	-2.27464	0.084778	0.0942595	5.65	6.7			TRUE	0.0445817	0.126776	0.725096	0.841713
MSTRG		MSTRG.3171	MSTRG.3171.1	-0.225655	-1.195	0.0530362	0.0668556	3.4625	5.4175			TRUE	-0.969347	0.0853376	6.69337e-30	5.11706e-28
MSTRG		MSTRG.3171	MSTRG.3171.2	-1.16911	-1.97851	0.0816956	0.0824595	2.25	5.215			TRUE	-0.809399	0.116076	3.10282e-12	7.07306e-11
MSTRG		MSTRG.3172	MSTRG.3172.1	-2.85476	-2.67604	0.107339	0.117343	12.06	12.7525			TRUE	0.178719	0.159032	0.2611	0.449113
MSTRG		MSTRG.3175	MSTRG.3175.1	-3.16823	-3.06557	0.109489	0.116267	9.9375	12.435		0.024	TRUE	0.102658	0.159705	0.520356	0.696474
MSTRG		MSTRG.3176	MSTRG.3176.1	-2.19789	-2.19754	0.0896652	0.0990396	13.0425	14.11			TRUE	0.000341517	0.133599	0.99796	0.99922
ENSG00000132950	ZMYM5	MSTRG.3177	MSTRG.3177.1	-0.101455	-0.362585	0.0749502	0.0700224	2.8475	6.1475	FALSE	0.43	FALSE	-0.26113	0.10257	0.0109009	0.0403812
ENSG00000132950	ZMYM5	MSTRG.3177	MSTRG.3177.2	-0.287391	-0.642768	0.202517	0.184428	1.5475	3.005	FALSE	0.43	FALSE	-0.355377	0.273911	0.194487	0.366708
ENSG00000196199	MPHOSPH8	MSTRG.3178	MSTRG.3178.2	-1.34691	-1.31267	0.0547558	0.0616173	10.1275	11.4175	FALSE		FALSE	0.0342428	0.0824311	0.677841	0.810386
ENSG00000121390	PSPC1	MSTRG.3179	MSTRG.3179.1	-0.504405	-1.7327	0.106833	0.0783782	3.54	21.1225	TRUE	0.14	FALSE	-1.2283	0.132501	1.85954e-20	8.17964e-19
ENSG00000121390	PSPC1	MSTRG.3179	MSTRG.3179.2	0.188545	-0.898082	0.109804	0.0831566	2.3425	7.4875	TRUE	0.14	FALSE	-1.08663	0.137739	3.04525e-15	9.14462e-14
ENSG00000121390	PSPC1	MSTRG.3179	MSTRG.3179.3	-2.38808	-2.11771	0.0765438	0.0902943	20.7	14.2925	FALSE	0.14	FALSE	0.270371	0.118372	0.0223675	0.0719301
ENSG00000196182	STK40	MSTRG.318	MSTRG.318.1	-1.2064	-1.11623	0.0537927	0.0670719	10.7	16.8325	FALSE	0.21	FALSE	0.0901748	0.0859785	0.294267	0.484961
ENSG00000196182	STK40	MSTRG.318	MSTRG.318.3	-1.05923	-1.35007	0.11304	0.164865	1.8875	3.5075	FALSE	0.21	FALSE	-0.290845	0.199896	0.145674	0.298318
ENSG00000165474	GJB2	MSTRG.3181	MSTRG.3181.1	-1.27982	-1.29053	0.102703	0.122685	3.6675	3.645	FALSE		FALSE	-0.0107092	0.159999	0.946635	0.97406
ENSG00000165475	CRYL1	MSTRG.3183	MSTRG.3183.1	-2.59686	-2.63009	0.192096	0.238356	2.6375	3.5525	FALSE		FALSE	-0.033225	0.306128	0.913573	0.957261
ENSG00000121741	ZMYM2	MSTRG.3184	MSTRG.3184.1	-1.26227	-0.970359	0.0752832	0.0745075	4.2825	6.705	FALSE	0.24	FALSE	0.291911	0.105919	0.0058518	0.024077
ENSG00000121741	ZMYM2	MSTRG.3184	MSTRG.3184.2	-0.770896	-0.702642	0.0561336	0.0794859	3.61	4.635	TRUE	0.24	FALSE	0.0682542	0.0973087	0.483042	0.665037
ENSG00000121741	ZMYM2	MSTRG.3184	MSTRG.3184.3	-1.41046	-1.274	0.120287	0.108268	2.5875	2.7625	FALSE	0.24	FALSE	0.136463	0.161837	0.399107	0.591481
ENSG00000172458	IL17D	MSTRG.3185	MSTRG.3185.1	-2.01909	-2.35133	0.223717	0.254641	1.275	1.6025	FALSE		TRUE	-0.332242	0.338956	0.326991	0.518954
ENSG00000032742	IFT88	MSTRG.3186	MSTRG.3186.1	-2.2087	-2.08362	0.133482	0.133908	2.685	3.8625	FALSE		FALSE	0.125078	0.189074	0.50827	0.686067
ENSG00000150457	LATS2	MSTRG.3187	MSTRG.3187.1	0.0531966	0.217544	0.0587691	0.0805839	2.615	2.645	FALSE		FALSE	0.164348	0.0997375	0.0993933	0.227253
ENSG00000150459	SAP18	MSTRG.3188	MSTRG.3188.1	-2.15105	-2.05114	0.0603111	0.0723583	33.085	30.4325	FALSE	0.24	FALSE	0.0999096	0.0941974	0.288853	0.479496
ENSG00000150456	EEF1AKMT1	MSTRG.3189	MSTRG.3189.2	-1.93471	-1.79632	0.182754	0.209999	3.1925	3.085	FALSE	0.31	FALSE	0.13839	0.278385	0.619106	0.769091
ENSG00000116885	OSCP1	MSTRG.319	MSTRG.319.1	-1.6831	-1.835	0.172775	0.202155	2.0925	3.1575	FALSE		FALSE	-0.151901	0.265928	0.567856	0.732282
ENSG00000132953	XPO4	MSTRG.3190	MSTRG.3190.1	-2.57046	-1.9823	0.0848725	0.0894344	5.7675	5.7125	FALSE	0.15	FALSE	0.588154	0.123296	1.83981e-06	1.88846e-05
ENSG00000132953	XPO4	MSTRG.3190	MSTRG.3190.2	-1.01568	-1.86868	0.0888228	0.063566	1.785	7.045	TRUE	0.15	FALSE	-0.852993	0.109225	5.74154e-15	1.6837e-13
ENSG00000132953	XPO4	MSTRG.3190	MSTRG.3190.3	-0.72717	-1.61619	0.104362	0.0646189	1.935	6.76	TRUE	0.15	FALSE	-0.88902	0.122748	4.39927e-13	1.08476e-11
ENSG00000165480	SKA3	MSTRG.3191	MSTRG.3191.1	-0.755687	-0.966408	0.0681788	0.0715855	6	9.49	FALSE	0.37	FALSE	-0.210721	0.0988577	0.0330429	0.0975026
ENSG00000173141	MRPL57	MSTRG.3192	MSTRG.3192.1	-1.30041	-1.36816	0.0689788	0.0809179	10.4975	11.255	FALSE		FALSE	-0.0677513	0.106329	0.524002	0.699671
ENSG00000165487	MICU2	MSTRG.3193	MSTRG.3193.1	-2.43905	-2.33051	0.0890539	0.101584	13.7125	14.1825	FALSE	0.12	FALSE	0.108549	0.135092	0.421676	0.611572
ENSG00000180776	ZDHHC20	MSTRG.3194	MSTRG.3194.1	-1.9399	-1.71506	0.0669751	0.109978	6.6675	5.1475	FALSE	0.33	FALSE	0.224835	0.128767	0.0807988	0.195029
ENSG00000180776	ZDHHC20	MSTRG.3194	MSTRG.3194.3	-2.38754	-2.20762	0.121947	0.101754	4.245	5.005	FALSE	0.33	FALSE	0.179915	0.158823	0.257299	0.445245
ENSG00000102678	FGF9	MSTRG.3198	MSTRG.3198.1	0.421888	0.553505	0.0649389	0.080142	2.735	2.5325	FALSE		FALSE	0.131618	0.103149	0.201959	0.376658
ENSG00000272106	ENSG00000272106	MSTRG.32	MSTRG.32.1	-0.977115	-0.952728	0.107684	0.124757	2.895	3.145			FALSE	0.0243872	0.164803	0.88236	0.937474
ENSG00000116898	MRPS15	MSTRG.320	MSTRG.320.1	-2.98929	-3.01825	0.0843582	0.100738	51.52	52.67	FALSE	0.22	FALSE	-0.0289614	0.131394	0.825547	0.903925
ENSG00000151835	SACS	MSTRG.3200	MSTRG.3200.1	-1.4036	-1.21939	0.0325869	0.035212	13.105	11.595	FALSE	0.42	FALSE	0.184204	0.047977	0.000123321	0.000843684
ENSG00000151835	SACS	MSTRG.3200	MSTRG.3200.2	-1.5507	-1.13118	0.0709021	0.0955911	2.865	2.62	FALSE	0.42	FALSE	0.419527	0.119016	0.000423526	0.00250326
ENSG00000027001	MIPEP	MSTRG.3201	MSTRG.3201.1	-2.69874	-2.33858	0.113396	0.112587	6.1975	8.025	FALSE		FALSE	0.360159	0.159795	0.0242037	0.0765002
ENSG00000182957	SPATA13	MSTRG.3203	MSTRG.3203.1	-0.558709	-0.632153	0.0496992	0.056617	3.69	4.3275	FALSE		FALSE	-0.0734439	0.0753359	0.329617	0.521673
ENSG00000102699	PARP4	MSTRG.3204	MSTRG.3204.1	-2.07576	-2.04866	0.0550381	0.0551336	11.0925	16.9125	FALSE		FALSE	0.0270969	0.0779032	0.72797	0.843304
ENSG00000151849	CENPJ	MSTRG.3205	MSTRG.3205.1	-0.986971	-1.04391	0.060416	0.0667786	8.2125	10.7825	FALSE		FALSE	-0.0569356	0.0900527	0.527225	0.701858
ENSG00000139505	MTMR6	MSTRG.3206	MSTRG.3206.1	-1.2087	-0.969359	0.0624336	0.0671813	5.7925	6.5025	FALSE		FALSE	0.239343	0.0917131	0.00906229	0.0347163
ENSG00000139496	NUP58	MSTRG.3207	MSTRG.3207.1	-1.37505	-1.19818	0.0448692	0.0598777	17.2475	17.3525	FALSE	0.11	FALSE	0.176873	0.0748237	0.0180854	0.0608653
ENSG00000180730	SHISA2	MSTRG.3208	MSTRG.3208.1	-0.243938	-0.172905	0.0562643	0.0776774	5.3075	4.035	FALSE		FALSE	0.0710326	0.0959138	0.458943	0.645359
ENSG00000127870	RNF6	MSTRG.3209	MSTRG.3209.1	-0.596199	-0.349824	0.0575084	0.0734839	6.58	6.585	FALSE	0.18	FALSE	0.246375	0.0933118	0.00828222	0.0322072
ENSG00000127870	RNF6	MSTRG.3209	MSTRG.3209.2	-0.307651	-0.429143	0.0728878	0.0846253	3.845	3.7875	FALSE	0.18	FALSE	-0.121493	0.111687	0.276686	0.466662
ENSG00000127870	RNF6	MSTRG.3209	MSTRG.3209.3	-0.44441	-0.220676	0.0969306	0.127696	1.99	2.1875	FALSE	0.18	FALSE	0.223734	0.160318	0.162845	0.323969
ENSG00000163875	MEAF6	MSTRG.321	MSTRG.321.1	-1.69714	-1.65784	0.067648	0.0803374	20.6875	21.0825	FALSE	0.075	FALSE	0.0393062	0.105025	0.708215	0.83068
ENSG00000163875	MEAF6	MSTRG.321	MSTRG.321.2	-2.06594	-1.84382	0.128091	0.130701	4.965	6.365	TRUE	0.075	FALSE	0.222124	0.183002	0.224833	0.406083
ENSG00000132964	CDK8	MSTRG.3210	MSTRG.3210.1	-1.14096	-1.02015	0.0758567	0.0804927	5.3725	6.725	FALSE	0.23	FALSE	0.120805	0.110604	0.274735	0.464625
ENSG00000132964	CDK8	MSTRG.3210	MSTRG.3210.2	-1.00465	-1.00433	0.106111	0.119487	2.1325	2.695	FALSE	0.23	FALSE	0.000318045	0.159802	0.998412	0.999268
ENSG00000132970	WASF3	MSTRG.3212	MSTRG.3212.1	-1.50293	-1.39869	0.0595103	0.0643176	7.1725	8.705	FALSE		TRUE	0.104235	0.0876255	0.234224	0.417147
ENSG00000152484	USP12	MSTRG.3213	MSTRG.3213.1	-0.496911	-0.378056	0.0498561	0.0535921	7.965	8.67	FALSE		FALSE	0.118854	0.0731966	0.104425	0.235406
ENSG00000122026	RPL21	MSTRG.3214	MSTRG.3214.1	-3.59439	-3.49868	0.059354	0.0693957	454.445	460.845	FALSE		FALSE	0.0957119	0.0913162	0.294575	0.485286
ENSG00000122034	GTF3A	MSTRG.3216	MSTRG.3216.1	-1.95444	-1.25343	0.184916	0.217685	1.1025	1.2	TRUE	0.4	TRUE	0.701011	0.285623	0.014115	0.0499014
ENSG00000122034	GTF3A	MSTRG.3216	MSTRG.3216.2	-3.20146	-2.95254	0.18033	0.153996	10.6275	10.9425	TRUE	0.4	FALSE	0.248918	0.237136	0.293862	0.484704
ENSG00000122034	GTF3A	MSTRG.3216	MSTRG.3216.3	-1.06028	-2.03579	0.151703	0.166876	1.87	5.655	TRUE	0.4	FALSE	-0.975509	0.225525	1.5218e-05	0.000129583
ENSG00000122034	GTF3A	MSTRG.3216	MSTRG.3216.4	-3.25414	-3.0079	0.112667	0.126711	15.4825	16.6225	TRUE	0.4	FALSE	0.246233	0.169557	0.146441	0.299416
ENSG00000122033	MTIF3	MSTRG.3217	MSTRG.3217.1	-1.58888	-1.48007	0.111378	0.136847	10.0675	10.28	FALSE		FALSE	0.108811	0.176443	0.537438	0.709412
ENSG00000139517	LNX2	MSTRG.3218	MSTRG.3218.1	-0.240474	-0.114501	0.0590632	0.0683362	3.6325	3.765	FALSE		FALSE	0.125973	0.0903233	0.163111	0.324317
ENSG00000186184	POLR1D	MSTRG.3219	MSTRG.3219.1	-1.19174	-1.08446	0.073176	0.0888408	12.26	10.6375	FALSE	0.44	FALSE	0.107283	0.115097	0.35128	0.54337
ENSG00000186184	POLR1D	MSTRG.3219	MSTRG.3219.2	-1.14006	-1.18411	0.0837953	0.0957473	6.78	8.13	FALSE	0.44	FALSE	-0.0440557	0.127237	0.729155	0.844024
ENSG00000163877	SNIP1	MSTRG.322	MSTRG.322.1	0.432164	0.329821	0.0649047	0.0632532	7.595	8.5	FALSE		FALSE	-0.102344	0.0906289	0.258788	0.446849
ENSG00000165556	CDX2	MSTRG.3220	MSTRG.3220.1	-0.221423	-0.222525	0.0854379	0.106698	3.24	2.9125	FALSE		FALSE	-0.0011027	0.13669	0.993563	0.997323
ENSG00000132963	POMP	MSTRG.3222	MSTRG.3222.1	-2.70824	-2.58815	0.0764795	0.092184	66.2575	60.4625	FALSE		FALSE	0.120091	0.119779	0.316051	0.50823
ENSG00000102755	FLT1	MSTRG.3223	MSTRG.3223.1	-1.67872	-1.43288	0.0867299	0.0963687	5.4775	5.7325	FALSE		FALSE	0.245844	0.129649	0.0579308	0.151237
ENSG00000152520	PAN3	MSTRG.3224	MSTRG.3224.1	-0.897522	-0.871293	0.0642421	0.0671481	3.7575	5.925	FALSE	0.19	FALSE	0.0262284	0.0929296	0.77776	0.874798
ENSG00000152520	PAN3	MSTRG.3224	MSTRG.3224.2	-1.42887	-1.33563	0.129663	0.191019	1.36	1.41	FALSE	0.19	FALSE	0.0932404	0.23087	0.686311	0.815644
ENSG00000139508	SLC46A3	MSTRG.3227	MSTRG.3227.1	-1.40125	-1.21828	0.100405	0.115438	2.6475	2.6175	FALSE		FALSE	0.182966	0.152994	0.231732	0.414513
ENSG00000122042	UBL3	MSTRG.3228	MSTRG.3228.1	-0.953904	-0.839931	0.0590019	0.0688418	6.3175	6.2575	FALSE		FALSE	0.113974	0.0906665	0.208731	0.386652
ENSG00000139514	SLC7A1	MSTRG.3229	MSTRG.3229.1	-1.21956	-1.2671	0.0473848	0.0425662	11.1525	24.15	FALSE	0.17	FALSE	-0.0475356	0.0636962	0.455495	0.642915
ENSG00000139514	SLC7A1	MSTRG.3229	MSTRG.3229.2	-1.10301	-1.2233	0.0979475	0.0900041	2.85	7.33	FALSE	0.17	FALSE	-0.12029	0.13302	0.365839	0.559165
ENSG00000134697	GNL2	MSTRG.323	MSTRG.323.1	-1.52422	-1.52602	0.0767957	0.052026	30.545	37.0225	FALSE	0.17	FALSE	-0.00179672	0.0927593	0.984546	0.993138
ENSG00000102781	KATNAL1	MSTRG.3230	MSTRG.3230.1	-0.832561	-0.585894	0.0591346	0.0650529	3.1275	3.3425	FALSE		FALSE	0.246667	0.0879135	0.00501928	0.021215
ENSG00000189403	HMGB1	MSTRG.3231	MSTRG.3231.1	-2.50032	-2.28055	0.0338051	0.0396842	90.915	83.2525	FALSE		FALSE	0.219769	0.0521308	2.48969e-05	0.000202403
ENSG00000132952	USPL1	MSTRG.3232	MSTRG.3232.1	0.28424	0.326192	0.0501671	0.0513034	5.505	6.7025	FALSE		FALSE	0.0419516	0.071755	0.558783	0.725821
ENSG00000120694	HSPH1	MSTRG.3233	MSTRG.3233.1	-1.87366	-1.49512	0.0464243	0.0435481	30.715	37.2275	FALSE	0.21	FALSE	0.378535	0.0636525	2.73266e-09	4.43791e-08
ENSG00000120694	HSPH1	MSTRG.3233	MSTRG.3233.2	-2.5127	-1.89352	0.183225	0.135891	3.945	5.3125	FALSE	0.21	FALSE	0.619176	0.228118	0.00664188	0.0267925
ENSG00000120694	HSPH1	MSTRG.3233	MSTRG.3233.3	-1.13711	-1.81987	0.122115	0.0862582	5.5475	15.4225	FALSE	0.21	FALSE	-0.682752	0.149508	4.9555e-06	4.67435e-05
ENSG00000187676	B3GLCT	MSTRG.3234	MSTRG.3234.1	-2.13383	-1.8618	0.0877132	0.0979298	4.4775	4.55	FALSE		FALSE	0.272027	0.131468	0.0385317	0.109937
ENSG00000139618	BRCA2	MSTRG.3236	MSTRG.3236.1	-0.958552	-0.880364	0.0415094	0.0418955	5.38	7.78	FALSE		FALSE	0.0781882	0.0589768	0.184924	0.353667
ENSG00000244754	N4BP2L2	MSTRG.3237	MSTRG.3237.1	-0.67253	-0.863893	0.0583976	0.0549874	5.8775	12.0775	TRUE	0.45	FALSE	-0.191363	0.0802116	0.0170452	0.0580566
ENSG00000244754	N4BP2L2	MSTRG.3237	MSTRG.3237.2	-1.02075	-1.10657	0.0837839	0.105645	5.9675	5.5175	TRUE	0.45	TRUE	-0.0858181	0.134835	0.524472	0.699838
ENSG00000083642	PDS5B	MSTRG.3238	MSTRG.3238.1	-1.65342	-1.27256	0.0539699	0.0552472	6.7975	8.0975	FALSE		FALSE	0.380858	0.0772334	8.16989e-07	8.85088e-06
ENSG00000133119	RFC3	MSTRG.3239	MSTRG.3239.1	-1.3222	-1.21443	0.0541842	0.0647354	19.195	18.1475	FALSE	0.2	FALSE	0.107777	0.0844192	0.20171	0.376316
ENSG00000133119	RFC3	MSTRG.3239	MSTRG.3239.2	-1.83912	-1.4344	0.185032	0.181014	2.29	3.7125	FALSE	0.2	TRUE	0.404716	0.258849	0.11793	0.257143
ENSG00000172915	NBEA	MSTRG.3241	MSTRG.3241.1	-1.65598	-1.83372	0.0515137	0.0545123	4.9175	7.42	FALSE		FALSE	-0.177748	0.0750017	0.017792	0.060109
ENSG00000133104	SPART	MSTRG.3242	MSTRG.3242.1	-1.63419	-1.33037	0.0586839	0.0666162	14.1575	12.925	FALSE	0.16	FALSE	0.303819	0.088778	0.000621095	0.00350871
ENSG00000133104	SPART	MSTRG.3242	MSTRG.3242.2	-1.17444	-1.064	0.118776	0.0949742	2.79	3.9575	FALSE	0.16	TRUE	0.110441	0.152078	0.46771	0.653279
ENSG00000133104	SPART	MSTRG.3242	MSTRG.3242.3	-2.14121	-1.65833	0.160128	0.19331	1.95	2.3475	FALSE	0.16	FALSE	0.482884	0.251017	0.0543914	0.14382
ENSG00000133111	RFXAP	MSTRG.3244	MSTRG.3244.1	0.334276	0.419982	0.0634867	0.0596919	1.7225	1.8825	TRUE		TRUE	0.0857065	0.0871418	0.325347	0.517246
ENSG00000120693	SMAD9	MSTRG.3245	MSTRG.3245.1	-1.06278	-0.99893	0.0645869	0.0707386	3.85	4.72	FALSE		TRUE	0.0638524	0.0957884	0.505029	0.683272
ENSG00000120697	ALG5	MSTRG.3246	MSTRG.3246.1	-2.28745	-2.22406	0.140577	0.128873	11.55	13.475	FALSE	0.26	FALSE	0.0633891	0.19071	0.739599	0.851291
ENSG00000120686	UFM1	MSTRG.3247	MSTRG.3247.1	-1.18069	-1.83999	0.0727902	0.0741454	7.78	16.785		0.16	FALSE	-0.659296	0.103904	2.22032e-10	4.1177e-09
ENSG00000120699	EXOSC8	MSTRG.3249	MSTRG.3249.1	-2.35303	-2.40658	0.129666	0.110756	18.7925	28.87	FALSE	0.26	FALSE	-0.0535453	0.170529	0.753525	0.860022
ENSG00000134690	CDCA8	MSTRG.325	MSTRG.325.1	-0.682847	-0.75677	0.0437256	0.0497481	22.03	25.87	FALSE	0.14	FALSE	-0.0739234	0.0662329	0.264374	0.452788
ENSG00000134690	CDCA8	MSTRG.325	MSTRG.325.2	-0.989462	-0.876589	0.114846	0.146212	2.8825	3.11	FALSE	0.14	FALSE	0.112873	0.185924	0.543789	0.714831
ENSG00000102710	SUPT20H	MSTRG.3250	MSTRG.3250.2	-1.66211	-1.88569	0.126102	0.103788	3.26	6.6825	FALSE	0.3	FALSE	-0.223577	0.163321	0.171017	0.335461
ENSG00000102710	SUPT20H	MSTRG.3250	MSTRG.3250.3	-1.84753	-1.81974	0.141845	0.120893	1.99	4.17	FALSE	0.3	FALSE	0.0277895	0.186373	0.881469	0.936983
ENSG00000102710	SUPT20H	MSTRG.3250	MSTRG.3250.4	-0.39608	-1.39547	0.0741268	0.0742356	3.1625	8.97	TRUE	0.3	FALSE	-0.999391	0.104908	1.62906e-21	7.6053e-20
ENSG00000150893	FREM2	MSTRG.3251	MSTRG.3251.1	-2.38608	-2.45579	0.0490674	0.0566165	6.1275	6.9825	FALSE	0.19	FALSE	-0.0697173	0.0749203	0.352084	0.54447
ENSG00000150893	FREM2	MSTRG.3251	MSTRG.3251.2	-1.59414	-2.43692	0.0951331	0.106486	3.0025	2.9775	TRUE	0.19	FALSE	-0.842779	0.142792	3.58846e-09	5.71639e-08
ENSG00000120685	PROSER1	MSTRG.3252	MSTRG.3252.1	-0.983988	-1.02712	0.0397678	0.0418196	15.0325	21.365	FALSE		FALSE	-0.0431302	0.0577092	0.45484	0.642365
ENSG00000188811	NHLRC3	MSTRG.3253	MSTRG.3253.1	-0.80452	-0.704919	0.0815039	0.0962316	3.745	3.71	FALSE		FALSE	0.0996013	0.126109	0.429642	0.61906
ENSG00000183722	LHFPL6	MSTRG.3254	MSTRG.3254.1	-1.69254	-1.63761	0.0921403	0.110464	6.66	6.2375	FALSE		FALSE	0.0549358	0.143848	0.702533	0.827118
ENSG00000133103	COG6	MSTRG.3255	MSTRG.3255.1	-2.106	-2.00627	0.0859802	0.0918222	6.02	7.41	FALSE		FALSE	0.0997319	0.125793	0.42788	0.617297
ENSG00000102738	MRPS31	MSTRG.3257	MSTRG.3257.1	-1.13413	-0.89922	0.0885786	0.0971888	10.2525	11.1725	FALSE		FALSE	0.234909	0.131498	0.0740341	0.18299
ENSG00000102743	SLC25A15	MSTRG.3258	MSTRG.3258.1	-2.25623	-1.90916	0.136681	0.16848	2.49	2.0725	TRUE	0.19	FALSE	0.347073	0.21695	0.109646	0.244004
ENSG00000102743	SLC25A15	MSTRG.3258	MSTRG.3258.2	-1.52341	-1.38795	0.0743023	0.086002	5.4775	5.355	FALSE	0.19	FALSE	0.135459	0.113654	0.233318	0.416296
ENSG00000120690	ELF1	MSTRG.3259	MSTRG.3259.1	-0.0892532	0.185121	0.0646715	0.0802789	3.655	4.6275	FALSE	0.16	FALSE	0.274374	0.103088	0.007778	0.030545
ENSG00000120690	ELF1	MSTRG.3259	MSTRG.3259.2	-0.405629	-0.236275	0.0640376	0.0882293	4.16	3.8225	FALSE	0.16	FALSE	0.169353	0.109019	0.120322	0.260187
ENSG00000116922	C1orf109	MSTRG.326	MSTRG.326.1	-0.405499	-1.01201	0.153162	0.110701	2.735	6.5975	FALSE	0.13	FALSE	-0.606511	0.18898	0.00133015	0.00686322
ENSG00000116922	C1orf109	MSTRG.326	MSTRG.326.3	-0.190891	-0.722947	0.0971467	0.100031	2.43	4.0975	FALSE	0.13	FALSE	-0.532056	0.139441	0.000135828	0.00092061
ENSG00000116922	C1orf109	MSTRG.326	MSTRG.326.5	-0.385695	-1.24775	0.180411	0.157619	1.165	3.305	FALSE	0.13	FALSE	-0.862056	0.239566	0.000320178	0.00195173
ENSG00000120688	WBP4	MSTRG.3260	MSTRG.3260.1	-0.478494	-0.371244	0.0842171	0.092702	3.9775	4.63	FALSE		FALSE	0.107249	0.125245	0.391821	0.585092
ENSG00000165572	KBTBD6	MSTRG.3261	MSTRG.3261.1	0.113071	0.240469	0.0431841	0.0530237	6.3575	5.1125	FALSE		FALSE	0.127398	0.0683841	0.0624651	0.160207
ENSG00000120696	KBTBD7	MSTRG.3262	MSTRG.3262.1	0.266726	0.400736	0.0563983	0.0832407	3.6025	2.955	FALSE		FALSE	0.13401	0.100547	0.182597	0.350784
ENSG00000120662	MTRF1	MSTRG.3263	MSTRG.3263.2	-1.24218	-1.27842	0.154481	0.155593	1.66	2.4625	FALSE		FALSE	-0.0362356	0.219257	0.868735	0.929642
ENSG00000172766	NAA16	MSTRG.3264	MSTRG.3264.1	0.153073	-1.26411	0.0777971	0.0693017	1.485	8.0575	TRUE	0.2	FALSE	-1.41718	0.104188	3.88861e-42	5.50754e-40
ENSG00000172766	NAA16	MSTRG.3264	MSTRG.3264.2	-1.24324	-1.03694	0.097948	0.168341	3.2425	3.3325	FALSE	0.2	FALSE	0.206294	0.194763	0.289506	0.480234
ENSG00000172766	NAA16	MSTRG.3264	MSTRG.3264.3	-0.693603	-1.62628	0.132079	0.150555	2.0475	3.8525	FALSE	0.2	FALSE	-0.932675	0.200279	3.2104e-06	3.15578e-05
ENSG00000102780	DGKH	MSTRG.3265	MSTRG.3265.1	-0.789451	-0.95494	0.0386335	0.0389641	3.995	6.725	FALSE		FALSE	-0.165489	0.0548703	0.00256134	0.0120704
ENSG00000102763	VWA8	MSTRG.3267	MSTRG.3267.1	-1.82918	-2.19226	0.069276	0.0619604	3.9875	10.1575	FALSE	0.19	FALSE	-0.363081	0.0929423	9.36353e-05	0.000661531
ENSG00000023516	AKAP11	MSTRG.3268	MSTRG.3268.1	-1.17627	-0.987395	0.0394331	0.0443206	8.1825	8.5825	FALSE		FALSE	0.188874	0.0593235	0.00145357	0.00740618
ENSG00000120675	DNAJC15	MSTRG.3269	MSTRG.3269.1	-2.07656	-1.823	0.146167	0.178674	2.265	2	FALSE		FALSE	0.25356	0.230844	0.272028	0.461758
ENSG00000185090	MANEAL	MSTRG.327	MSTRG.327.1	-1.59016	-1.53355	0.0692737	0.0747774	10.0675	12.395	FALSE	0.19	FALSE	0.0566076	0.101934	0.578664	0.741009
ENSG00000185090	MANEAL	MSTRG.327	MSTRG.327.2	-1.81705	-1.67871	0.109889	0.122307	4.08	4.64	FALSE	0.19	FALSE	0.138331	0.164422	0.400169	0.592279
ENSG00000120658	ENOX1	MSTRG.3270	MSTRG.3270.1	-1.28505	-1.24194	0.140143	0.150471	1.17	1.505	FALSE		FALSE	0.0431157	0.205624	0.833916	0.909266
ENSG00000179630	LACC1	MSTRG.3271	MSTRG.3271.1	-0.992904	-1.01807	0.116583	0.114777	1.255	2.085	FALSE		FALSE	-0.0251638	0.163601	0.877758	0.935221
ENSG00000151778	SERP2	MSTRG.3272	MSTRG.3272.1	-1.99715	-2.51733	0.264237	0.270781	1.4625	2.965	TRUE		TRUE	-0.520181	0.378344	0.169165	0.333136
ENSG00000102804	TSC22D1	MSTRG.3273	MSTRG.3273.1	0.538706	0.54186	0.0512472	0.0856617	10.4675	8.1525	FALSE	0.21	FALSE	0.00315361	0.0998208	0.974797	0.988264
ENSG00000102804	TSC22D1	MSTRG.3273	MSTRG.3273.2	-0.403259	-0.287119	0.0453053	0.0520215	7.89	8.545	FALSE	0.21	FALSE	0.11614	0.0689841	0.0922632	0.215137
ENSG00000188342	GTF2F2	MSTRG.3274	MSTRG.3274.1	-0.780365	-0.811964	0.117539	0.126419	2.3425	2.99	FALSE	0.18	FALSE	-0.0315995	0.172619	0.854752	0.921992
ENSG00000188342	GTF2F2	MSTRG.3274	MSTRG.3274.2	-2.49527	-2.23054	0.118214	0.130782	7.1525	7.6375	TRUE	0.18	FALSE	0.264723	0.176291	0.133193	0.279492
ENSG00000083635	NUFIP1	MSTRG.3275	MSTRG.3275.1	-0.653292	-0.565393	0.0761508	0.079786	4.0975	5.2925	FALSE		FALSE	0.0878993	0.110294	0.425477	0.614996
ENSG00000133114	GPALPP1	MSTRG.3276	MSTRG.3276.2	-1.52781	-1.46017	0.0831805	0.0845397	3.8325	5.24	FALSE	0.2	FALSE	0.0676391	0.1186	0.568465	0.73282
ENSG00000133114	GPALPP1	MSTRG.3276	MSTRG.3276.4	-0.407073	-0.678463	0.1128	0.121006	1.6725	2.77	TRUE	0.2	FALSE	-0.27139	0.165427	0.100893	0.229738
ENSG00000133112	TPT1	MSTRG.3277	MSTRG.3277.1	-2.37384	-2.34188	0.031208	0.0354575	72.86	79.735	FALSE		FALSE	0.0319545	0.0472353	0.498725	0.677413
ENSG00000214455	RCN1P2	MSTRG.3278	MSTRG.3278.1	-1.80721	-1.87807	0.174882	0.202647	5.855	6.6175			FALSE	-0.0708588	0.267674	0.791225	0.882567
ENSG00000174032	SLC25A30	MSTRG.3279	MSTRG.3279.1	-0.802302	-0.697688	0.0776754	0.0898204	3.405	3.45	FALSE		FALSE	0.104615	0.118748	0.37833	0.572115
ENSG00000196449	YRDC	MSTRG.328	MSTRG.328.1	-0.380109	-0.338052	0.0552173	0.061565	16.675	19.565	FALSE		FALSE	0.0420562	0.0826995	0.611073	0.763412
ENSG00000136152	COG3	MSTRG.3280	MSTRG.3280.1	-0.526252	-0.732183	0.0802705	0.0574122	3.1075	9.0925	FALSE		FALSE	-0.205931	0.0986889	0.0369183	0.10634
ENSG00000136167	LCP1	MSTRG.3281	MSTRG.3281.1	-2.80154	-2.57079	0.0493064	0.0545223	33.9125	35.8	FALSE		FALSE	0.230749	0.0735106	0.00169527	0.00845078
ENSG00000123200	ZC3H13	MSTRG.3284	MSTRG.3284.1	-1.39529	-1.2408	0.0675838	0.0744291	8.935	9.2125	FALSE	0.36	FALSE	0.15449	0.100535	0.124372	0.266509
ENSG00000123200	ZC3H13	MSTRG.3284	MSTRG.3284.2	-1.55237	-1.27923	0.109549	0.0806868	2.8425	4.1125	FALSE	0.36	FALSE	0.273135	0.136056	0.0446943	0.123456
ENSG00000123200	ZC3H13	MSTRG.3284	MSTRG.3284.5	-1.37379	-1.23484	0.138088	0.143262	2.605	3.535	FALSE	0.36	FALSE	0.138944	0.198978	0.484997	0.666812
ENSG00000136141	LRCH1	MSTRG.3285	MSTRG.3285.1	-0.149084	-0.0759885	0.0573944	0.0627501	3.9	4.5625	FALSE		FALSE	0.0730954	0.0850393	0.390038	0.583374
ENSG00000139684	ESD	MSTRG.3287	MSTRG.3287.1	-2.59595	-2.49223	0.0792915	0.0898843	39.3875	39.7675	FALSE	0.18	FALSE	0.103725	0.11986	0.386828	0.580098
ENSG00000136143	SUCLA2	MSTRG.3288	MSTRG.3288.1	-2.25011	-2.06016	0.0762489	0.0806481	15.3375	18.55	FALSE		FALSE	0.189952	0.110987	0.086991	0.205888
ENSG00000197982	C1orf122	MSTRG.329	MSTRG.329.1	-2.4997	-2.48987	0.105026	0.116065	21.9825	25.525	FALSE	0.024	FALSE	0.009831	0.15653	0.949921	0.975268
ENSG00000197982	C1orf122	MSTRG.329	MSTRG.329.2	-2.3856	-2.51683	0.212899	0.280033	2.7925	2.8675	FALSE	0.024	TRUE	-0.13123	0.351773	0.70911	0.831297
ENSG00000136159	NUDT15	MSTRG.3290	MSTRG.3290.1	-2.03059	-1.91833	0.0838329	0.0969953	11.795	11.675	FALSE		FALSE	0.112261	0.128203	0.381222	0.574836
ENSG00000136146	MED4	MSTRG.3291	MSTRG.3291.1	-1.20864	-0.774196	0.0861641	0.0909716	8.6325	8.0575	FALSE	0.14	FALSE	0.434442	0.1253	0.000525876	0.00303345
ENSG00000136146	MED4	MSTRG.3291	MSTRG.3291.2	-1.04683	-0.942597	0.15426	0.159125	2.8325	2.5125	TRUE	0.14	FALSE	0.104236	0.221624	0.638121	0.782007
ENSG00000136156	ITM2B	MSTRG.3292	MSTRG.3292.1	-2.9017	-2.82967	0.0644883	0.0766171	42.36	41.1175	FALSE		FALSE	0.0720322	0.100144	0.471966	0.656344
ENSG00000139687	RB1	MSTRG.3294	MSTRG.3294.1	-2.25119	-1.96245	0.0573456	0.0623282	12.5625	13.7925	FALSE		FALSE	0.288736	0.0846955	0.000651758	0.00366656
ENSG00000102543	CDADC1	MSTRG.3296	MSTRG.3296.1	-0.708549	-1.0233	0.114991	0.113014	1.285	2.465	FALSE		FALSE	-0.314749	0.16123	0.0509177	0.137078
ENSG00000102531	FNDC3A	MSTRG.3297	MSTRG.3297.1	-1.91025	-1.82557	0.0781293	0.0859794	4.5775	6.5925	FALSE	0.22	FALSE	0.0846855	0.116175	0.466034	0.651458
ENSG00000102531	FNDC3A	MSTRG.3297	MSTRG.3297.2	-1.96318	-1.65388	0.0938358	0.116172	4.4675	6.295	FALSE	0.22	FALSE	0.309299	0.149335	0.0383432	0.109489
ENSG00000102531	FNDC3A	MSTRG.3297	MSTRG.3297.3	-1.24454	-1.00351	0.0748965	0.0997965	4.585	6.0775	FALSE	0.22	FALSE	0.241026	0.124775	0.0533989	0.14204
ENSG00000136144	RCBTB1	MSTRG.3299	MSTRG.3299.1	-1.64411	-1.94703	0.0765515	0.0743858	5.1175	10.1375	FALSE		FALSE	-0.302925	0.10674	0.00454003	0.0195208
ENSG00000197530	MIB2	MSTRG.33	MSTRG.33.1	-2.78095	-3.09206	0.111942	0.100493	7.2375	11.76	FALSE		TRUE	-0.31111	0.150432	0.0386303	0.110165
ENSG00000188786	MTF1	MSTRG.330	MSTRG.330.1	0.230027	0.216522	0.0360574	0.0444693	5.745	6.35	FALSE		FALSE	-0.0135051	0.0572508	0.813515	0.895455
ENSG00000123179	EBPL	MSTRG.3300	MSTRG.3300.1	-2.92777	-3.15631	0.128321	0.21856	17.3625	14.0575	FALSE	0.24	FALSE	-0.228534	0.253446	0.367211	0.560877
ENSG00000123179	EBPL	MSTRG.3300	MSTRG.3300.2	-1.90921	-1.78975	0.318624	0.183852	1.425	6.025	TRUE	0.24	FALSE	0.119458	0.367863	0.745381	0.855245
ENSG00000123178	SPRYD7	MSTRG.3302	MSTRG.3302.1	-1.47087	-1.37935	0.0977977	0.110862	3.7975	3.93	FALSE		FALSE	0.091529	0.147834	0.535828	0.708214
ENSG00000102753	KPNA3	MSTRG.3303	MSTRG.3303.1	-1.57188	-1.25081	0.0456404	0.0525247	17.7525	16.36	FALSE		TRUE	0.321067	0.0695837	3.94771e-06	3.80576e-05
ENSG00000231607	DLEU2	MSTRG.3306	MSTRG.3306.1	0.0945744	0.305774	0.0271467	0.0284925	2.0975	2.66			TRUE	0.211199	0.0393543	8.023e-08	1.02976e-06
ENSG00000204977	TRIM13	MSTRG.3307	MSTRG.3307.1	0.273335	0.399681	0.0540833	0.1014	2.58	2.395	FALSE		FALSE	0.126346	0.114922	0.271587	0.461172
ENSG00000176124	DLEU1	MSTRG.3309	MSTRG.3309.1	-0.977782	-0.478989	0.157338	0.170654	2.36	2.0825		0.1	FALSE	0.498793	0.232117	0.0316431	0.0942938
ENSG00000176124	DLEU1	MSTRG.3309	MSTRG.3309.2	-1.09166	-1.03313	0.141041	0.17355	3.225	3.175		0.1	FALSE	0.0585337	0.223635	0.793523	0.883785
MSTRG		MSTRG.331	MSTRG.331.1	-0.872846	-0.426442	0.297093	0.250564	2.41	2.6025			TRUE	0.446404	0.388647	0.250716	0.437469
ENSG00000176124	DLEU1	MSTRG.3310	MSTRG.3310.1	-0.0732151	-0.207891	0.168566	0.272964	1.72	1.89			FALSE	-0.134676	0.320817	0.674638	0.80807
ENSG00000136104	RNASEH2B	MSTRG.3312	MSTRG.3312.1	-2.28637	-2.13893	0.106	0.116161	12	13.6175	FALSE	0.37	FALSE	0.147443	0.157256	0.348451	0.54008
ENSG00000102786	INTS6	MSTRG.3315	MSTRG.3315.1	-0.182576	-0.437812	0.0504239	0.051738	4.1425	7.055	FALSE		FALSE	-0.255236	0.0722453	0.000411025	0.00243761
ENSG00000139668	WDFY2	MSTRG.3316	MSTRG.3316.1	-1.87014	-2.05354	0.254254	0.33864	1.2125	1.5125	FALSE	0.33	FALSE	-0.183393	0.423465	0.664959	0.802037
ENSG00000139668	WDFY2	MSTRG.3316	MSTRG.3316.2	-0.974418	-1.04988	0.0659937	0.0695492	2.26	3.6075	FALSE	0.33	FALSE	-0.0754627	0.0958763	0.431232	0.620157
ENSG00000123191	ATP7B	MSTRG.3317	MSTRG.3317.1	-1.31992	-1.34256	0.0769854	0.0844563	4.045	5.045	FALSE		FALSE	-0.0226424	0.114279	0.842941	0.914027
ENSG00000253710	ALG11	MSTRG.3318	MSTRG.3318.1	-0.87527	-0.856247	0.0438282	0.0483407	8.4675	10.43	FALSE		FALSE	0.0190226	0.0652513	0.770647	0.870216
ENSG00000136098	NEK3	MSTRG.3319	MSTRG.3319.1	-1.72196	-1.98257	0.11235	0.142748	4.005	4.4325	FALSE	0.18	FALSE	-0.26061	0.181658	0.151396	0.306833
ENSG00000183431	SF3A3	MSTRG.332	MSTRG.332.1	-2.08649	-1.90515	0.0423244	0.0467769	45.855	49.6175	FALSE		FALSE	0.181337	0.0630827	0.00404562	0.0177428
ENSG00000136108	CKAP2	MSTRG.3321	MSTRG.3321.1	-1.15335	-0.869083	0.0453241	0.0496559	27.5	25.9575	FALSE	0.15	FALSE	0.284267	0.0672308	2.35539e-05	0.000192479
ENSG00000136108	CKAP2	MSTRG.3321	MSTRG.3321.2	-1.10168	-0.892066	0.0814787	0.0774426	10.01	10.365	FALSE	0.15	FALSE	0.209611	0.112411	0.0622253	0.159897
ENSG00000136100	VPS36	MSTRG.3322	MSTRG.3322.1	-1.4471	-1.55771	0.0677355	0.081302	6.2175	5.9175	FALSE	0.21	FALSE	-0.11061	0.105821	0.295906	0.486784
ENSG00000136100	VPS36	MSTRG.3322	MSTRG.3322.4	-3.53387	-3.14382	0.241987	0.22789	4.4075	5.5625	FALSE	0.21	FALSE	0.390045	0.332403	0.240632	0.424757
ENSG00000273784	ENSG00000273784	MSTRG.3323	MSTRG.3323.2	-0.519457	-0.744446	0.0873081	0.087026	3.7325	6.84	FALSE	0.23	FALSE	-0.224989	0.123273	0.0679815	0.171073
ENSG00000165416	SUGT1	MSTRG.3325	MSTRG.3325.1	-1.44089	-1.23069	0.0639134	0.0650426	2.4325	2.62	FALSE	0.13	FALSE	0.210204	0.0911892	0.0211589	0.0689811
ENSG00000118946	PCDH17	MSTRG.3327	MSTRG.3327.2	-1.27337	-1.10638	0.0536082	0.0690578	4.4075	3.1425	FALSE	0.047	FALSE	0.166992	0.0874232	0.0561129	0.147332
ENSG00000139734	DIAPH3	MSTRG.3328	MSTRG.3328.1	-1.88463	-1.79946	0.0590757	0.0624569	9.6325	12.54	FALSE		FALSE	0.0851617	0.0859698	0.321881	0.513876
ENSG00000204084	INPP5B	MSTRG.333	MSTRG.333.1	-1.49029	-1.59589	0.0835235	0.0738598	3.9275	8.7475	FALSE	0.26	FALSE	-0.105597	0.111496	0.343592	0.535547
ENSG00000204084	INPP5B	MSTRG.333	MSTRG.333.3	-0.571307	-1.52608	0.141237	0.0756688	1.25	8.625	TRUE	0.26	FALSE	-0.954772	0.16023	2.5416e-09	4.13915e-08
ENSG00000083544	TDRD3	MSTRG.3330	MSTRG.3330.1	-1.41288	-1.32985	0.0831977	0.0913208	5.7525	6.8925	FALSE		FALSE	0.08303	0.123537	0.501515	0.679708
ENSG00000280165	PCDH20	MSTRG.3331	MSTRG.3331.1	-0.959266	-0.71198	0.0854447	0.107044	2.0775	1.5725	FALSE		FALSE	0.247287	0.136964	0.0709991	0.176836
ENSG00000184226	PCDH9	MSTRG.3332	MSTRG.3332.1	-0.568502	-0.35161	0.0454651	0.0563008	1.42	1.1825	FALSE	0.35	FALSE	0.216892	0.0723661	0.00272524	0.0127265
ENSG00000184226	PCDH9	MSTRG.3332	MSTRG.3332.2	-0.905394	-0.783244	0.0533672	0.0748042	4.785	2.9875	FALSE	0.35	FALSE	0.12215	0.0918898	0.183744	0.35218
ENSG00000204899	MZT1	MSTRG.3334	MSTRG.3334.1	-1.6565	-1.6159	0.0843628	0.0999196	7.785	7.9225	FALSE		FALSE	0.040597	0.130771	0.756223	0.861637
ENSG00000276644	DACH1	MSTRG.3335	MSTRG.3335.1	-1.28252	-1.05586	0.0594562	0.0726389	6.0975	5.0625	FALSE		FALSE	0.22666	0.0938694	0.0157512	0.0544328
ENSG00000136122	BORA	MSTRG.3338	MSTRG.3338.1	-0.19411	-0.506492	0.0810657	0.0806476	3.165	5.9925	FALSE		FALSE	-0.312382	0.114349	0.00629838	0.0256492
ENSG00000083520	DIS3	MSTRG.3339	MSTRG.3339.1	-1.36463	-1.37912	0.0494633	0.0545557	7.5325	9.1925	FALSE	0.2	FALSE	-0.0144897	0.0736406	0.844014	0.914583
ENSG00000183386	FHL3	MSTRG.334	MSTRG.334.1	-0.813379	-0.912661	0.106673	0.1057	3.865	6.26	FALSE	0.26	FALSE	-0.099282	0.150172	0.508535	0.686319
ENSG00000183386	FHL3	MSTRG.334	MSTRG.334.3	-0.543791	-0.835522	0.137184	0.127168	3.0225	4.0975	FALSE	0.26	FALSE	-0.29173	0.18706	0.118864	0.258536
ENSG00000083535	PIBF1	MSTRG.3340	MSTRG.3340.3	-1.00489	-1.1838	0.107939	0.110121	4.965	7.33	FALSE		FALSE	-0.178913	0.154199	0.24594	0.431332
ENSG00000102554	KLF5	MSTRG.3341	MSTRG.3341.1	0.312168	0.327088	0.0845277	0.0992502	2.605	2.94	FALSE		FALSE	0.0149201	0.130367	0.908883	0.95429
ENSG00000136111	TBC1D4	MSTRG.3342	MSTRG.3342.1	-1.62371	-1.39604	0.0528556	0.0627148	8.31	7.4075	FALSE		FALSE	0.227667	0.0820175	0.00550599	0.0229235
ENSG00000178695	KCTD12	MSTRG.3343	MSTRG.3343.1	-1.31163	-1.0226	0.0402144	0.0509776	13.62	9.8825	FALSE		FALSE	0.289034	0.0649301	8.5285e-06	7.67258e-05
ENSG00000188243	COMMD6	MSTRG.3345	MSTRG.3345.1	-3.00344	-2.81385	0.184578	0.225495	16.77	14.2425	FALSE		FALSE	0.189594	0.291406	0.515294	0.692291
ENSG00000118939	UCHL3	MSTRG.3346	MSTRG.3346.1	-2.72892	-2.53088	0.152207	0.160202	8.86	10.775	FALSE	0.4	FALSE	0.198037	0.220979	0.370156	0.564119
ENSG00000261553	ENSG00000261553	MSTRG.3346	MSTRG.3346.2	-1.87483	-1.90318	0.0905035	0.103052	3.1225	4.1225	TRUE	0.4	FALSE	-0.0283532	0.137152	0.836222	0.910293
ENSG00000102805	CLN5	MSTRG.3347	MSTRG.3347.1	-1.84085	-1.72986	0.0974185	0.100174	4.76	6.6225	FALSE		FALSE	0.110998	0.139733	0.426989	0.616519
ENSG00000005812	FBXL3	MSTRG.3348	MSTRG.3348.2	-0.0155512	0.0836723	0.0494419	0.0582206	7.3275	7.22	FALSE	0.34	FALSE	0.0992236	0.0763815	0.193926	0.366264
ENSG00000005812	FBXL3	MSTRG.3348	MSTRG.3348.3	-0.0702247	0.139695	0.132896	0.104766	1.245	1.67	FALSE	0.34	FALSE	0.20992	0.169225	0.2148	0.3941
ENSG00000139737	SLAIN1	MSTRG.3349	MSTRG.3349.1	-0.991495	-0.838873	0.101229	0.0860793	6.2775	4.9875	FALSE	0.41	FALSE	0.152622	0.13288	0.250732	0.437469
ENSG00000139737	SLAIN1	MSTRG.3349	MSTRG.3349.2	-0.588592	-0.293491	0.0973787	0.0843009	5.3425	5.56	FALSE	0.41	FALSE	0.295101	0.128799	0.0219538	0.0710302
ENSG00000116954	RRAGC	MSTRG.335	MSTRG.335.1	-0.959871	-0.814173	0.0556758	0.0597434	13.635	16.7	FALSE		FALSE	0.145698	0.0816644	0.074406	0.183572
ENSG00000152192	POU4F1	MSTRG.3350	MSTRG.3350.1	-1.02811	-1.02661	0.10134	0.125469	3.635	3.4275			FALSE	0.00150031	0.161284	0.992578	0.99702
ENSG00000152193	OBI1	MSTRG.3351	MSTRG.3351.1	0.155867	0.304404	0.0474248	0.0654683	7.1575	6.505	FALSE		FALSE	0.148536	0.0808406	0.0661512	0.167405
ENSG00000005810	MYCBP2	MSTRG.3352	MSTRG.3352.1	-1.489	-1.78774	0.0581823	0.0633951	5.58	10.1825	TRUE	0.2	FALSE	-0.298732	0.0860472	0.00051712	0.00298491
ENSG00000005810	MYCBP2	MSTRG.3352	MSTRG.3352.2	-1.60196	-2.01771	0.0607698	0.0817898	3.755	7.745	TRUE	0.2	FALSE	-0.415751	0.101895	4.4996e-05	0.000345351
ENSG00000102471	NDFIP2	MSTRG.3353	MSTRG.3353.1	-2.04358	-1.70666	0.07703	0.0865394	6.2025	5.885	FALSE		FALSE	0.336921	0.115856	0.00363637	0.0161784
ENSG00000139746	RBM26	MSTRG.3354	MSTRG.3354.1	-0.709536	-0.658333	0.0385095	0.0431884	8.905	10.315	TRUE		FALSE	0.0512039	0.0578638	0.376208	0.569895
ENSG00000136158	SPRY2	MSTRG.3355	MSTRG.3355.1	0.878115	0.580564	0.0521551	0.0744931	8.5875	6.9625	FALSE		FALSE	-0.297552	0.0909362	0.00106754	0.0056928
ENSG00000214182	PTMAP5	MSTRG.3356	MSTRG.3356.1	-0.839882	-1.01864	0.170729	0.232647	5.8525	4.855			FALSE	-0.178762	0.288571	0.535604	0.708059
ENSG00000183098	GPC6	MSTRG.3357	MSTRG.3357.1	-2.16847	-2.13229	0.0874393	0.0974398	2.8775	3.3425	FALSE		FALSE	0.0361765	0.13092	0.782299	0.877592
ENSG00000183520	UTP11	MSTRG.336	MSTRG.336.1	-1.43412	-1.31725	0.0655419	0.0735197	18.2925	19.775	FALSE		FALSE	0.116872	0.0984931	0.235384	0.41864
ENSG00000088451	TGDS	MSTRG.3360	MSTRG.3360.1	0.00889953	-0.321794	0.137889	0.11255	2.685	3.805	FALSE	0.12	FALSE	-0.330694	0.177991	0.06318	0.161497
ENSG00000152749	GPR180	MSTRG.3361	MSTRG.3361.1	-1.04329	-0.867978	0.0622112	0.0849814	2.855	3.13	FALSE	0.24	FALSE	0.175307	0.105319	0.0960062	0.221476
ENSG00000125257	ABCC4	MSTRG.3362	MSTRG.3362.1	-2.10471	-2.06885	0.0656965	0.067058	5.08	7.35	FALSE		FALSE	0.035863	0.0938766	0.702444	0.827118
ENSG00000102580	DNAJC3	MSTRG.3364	MSTRG.3364.1	-1.09518	-0.810688	0.0529094	0.0457387	6.7025	12.945	FALSE		FALSE	0.284492	0.0699388	4.74742e-05	0.000362622
ENSG00000134874	DZIP1	MSTRG.3365	MSTRG.3365.1	-2.24101	-2.51263	0.0861607	0.0597112	8.8225	14.3575	FALSE	0.18	FALSE	-0.271623	0.104829	0.00956666	0.0362822
ENSG00000134874	DZIP1	MSTRG.3365	MSTRG.3365.2	-1.04996	-1.61481	0.0795034	0.0635098	3.9425	7.155	FALSE	0.18	FALSE	-0.564853	0.101756	2.83944e-08	3.92035e-07
ENSG00000102595	UGGT2	MSTRG.3366	MSTRG.3366.1	-1.88361	-2.43488	0.0783956	0.0739112	4.7075	11.8125	FALSE		FALSE	-0.551268	0.107744	3.11299e-07	3.6164e-06
ENSG00000125249	RAP2A	MSTRG.3369	MSTRG.3369.1	-1.15071	-0.973288	0.052427	0.0581412	9.5525	10.4925	FALSE		FALSE	0.177426	0.0782879	0.0234317	0.0746258
ENSG00000214114	MYCBP	MSTRG.337	MSTRG.337.1	-2.20528	-2.06841	0.0745546	0.0855093	14.7175	14.915	FALSE		FALSE	0.136864	0.113447	0.227659	0.409581
ENSG00000065150	IPO5	MSTRG.3370	MSTRG.3370.1	-2.68888	-2.45867	0.035054	0.0374804	47.2075	54.42	FALSE		FALSE	0.230206	0.0513183	7.26227e-06	6.62881e-05
ENSG00000152767	FARP1	MSTRG.3371	MSTRG.3371.1	-2.59303	-2.44684	0.058277	0.0653511	13.9625	14.96	FALSE		FALSE	0.146183	0.0875613	0.0950192	0.219575
ENSG00000102572	STK24	MSTRG.3372	MSTRG.3372.1	-1.80836	-1.66573	0.0514724	0.0589609	22.7725	23.1125	FALSE		FALSE	0.142633	0.0782675	0.0683979	0.171873
ENSG00000134882	UBAC2	MSTRG.3373	MSTRG.3373.1	-1.8869	-1.77675	0.117389	0.0885821	8.1125	11.06	FALSE	0.14	FALSE	0.110151	0.147061	0.453847	0.641439
ENSG00000088387	DOCK9	MSTRG.3374	MSTRG.3374.1	-1.68773	-1.6143	0.0635016	0.0634515	4.2125	6.2475	FALSE		FALSE	0.0734285	0.0897694	0.413375	0.603734
ENSG00000139800	ZIC5	MSTRG.3377	MSTRG.3377.2	0.456033	0.414717	0.0629177	0.106687	6.545	5.175	FALSE	0.19	FALSE	-0.0413154	0.123858	0.738703	0.850541
ENSG00000125304	TM9SF2	MSTRG.3378	MSTRG.3378.1	-2.66842	-2.26949	0.0552107	0.0594749	31.3325	31.3125	FALSE		FALSE	0.398934	0.0811509	8.83505e-07	9.5302e-06
ENSG00000043355	ZIC2	MSTRG.3379	MSTRG.3379.1	0.067934	-0.0622823	0.0377667	0.0513729	13.96	10.68	FALSE	0.33	TRUE	-0.130216	0.0637613	0.041127	0.115776
ENSG00000043355	ZIC2	MSTRG.3379	MSTRG.3379.2	0.541557	0.579724	0.0715882	0.107575	14.295	11.65		0.33	TRUE	0.0381673	0.129218	0.767711	0.868888
ENSG00000174574	AKIRIN1	MSTRG.338	MSTRG.338.1	-0.764037	-0.768411	0.0360245	0.0421728	34.9075	37.175	FALSE		FALSE	-0.004374	0.0554646	0.937143	0.969942
ENSG00000274605	PCCA-DT	MSTRG.3380	MSTRG.3380.1	-0.722721	-0.738427	0.142322	0.188773	3.3125	2.5675			FALSE	-0.015706	0.236412	0.947032	0.974328
ENSG00000175198	PCCA	MSTRG.3381	MSTRG.3381.1	-2.05867	-2.0914	0.113321	0.109336	4.0975	6.8675	FALSE		FALSE	-0.0327254	0.157467	0.835367	0.909783
ENSG00000125247	TMTC4	MSTRG.3383	MSTRG.3383.1	-2.23975	-2.03609	0.0905748	0.0943291	5.0625	6.21	FALSE		FALSE	0.203663	0.130774	0.119383	0.258827
ENSG00000134900	TPP2	MSTRG.3384	MSTRG.3384.1	-1.86263	-1.90786	0.0582977	0.0789457	10.6525	13.5025	FALSE	0.17	FALSE	-0.0452256	0.0981379	0.644915	0.786687
ENSG00000134900	TPP2	MSTRG.3384	MSTRG.3384.3	-1.68464	-2.27222	0.120331	0.130159	2.9	6.68	FALSE	0.17	FALSE	-0.587585	0.17726	0.000916997	0.00498258
ENSG00000134884	ARGLU1	MSTRG.3385	MSTRG.3385.1	-1.05289	-1.06586	0.0533089	0.0632868	23.16	23.2125	FALSE		FALSE	-0.0129708	0.0827469	0.87544	0.934191
ENSG00000125266	EFNB2	MSTRG.3386	MSTRG.3386.1	-0.261603	-0.201987	0.0534689	0.0774165	9.64	8.46	FALSE	0.42	TRUE	0.059616	0.0940864	0.526322	0.701296
ENSG00000125266	EFNB2	MSTRG.3386	MSTRG.3386.2	0.361429	0.16318	0.0547913	0.0831309	8.7425	11.6125	FALSE	0.42	FALSE	-0.198249	0.0995632	0.0464607	0.12749
ENSG00000125266	EFNB2	MSTRG.3386	MSTRG.3386.3	-0.610676	-0.6958	0.148903	0.190167	2.01	2.7025	FALSE	0.42	TRUE	-0.0851238	0.241527	0.724509	0.841688
ENSG00000139826	ABHD13	MSTRG.3387	MSTRG.3387.1	-0.315491	-0.133587	0.0652312	0.0753375	3.1425	2.9175	FALSE		FALSE	0.181903	0.0996536	0.0679472	0.171038
ENSG00000185950	IRS2	MSTRG.3388	MSTRG.3388.1	0.0200832	0.147035	0.0479922	0.0627148	3.855	3.7675			FALSE	0.126951	0.0789708	0.107928	0.241257
ENSG00000168653	NDUFS5	MSTRG.339	MSTRG.339.1	-3.10649	-3.1757	0.0954868	0.13375	133.64	122.46	FALSE	0.088	FALSE	-0.0692113	0.164337	0.673642	0.807439
ENSG00000168653	NDUFS5	MSTRG.339	MSTRG.339.2	-3.0996	-2.9227	0.103949	0.120718	108.772	108.338	FALSE	0.088	FALSE	0.176896	0.159305	0.266817	0.455679
ENSG00000151287	TEX30	MSTRG.3390	MSTRG.3390.1	-1.18754	-1.1363	0.142331	0.153526	3.6175	4.96	FALSE	0.25	FALSE	0.0512475	0.209352	0.806618	0.890944
ENSG00000151287	TEX30	MSTRG.3390	MSTRG.3390.3	-0.947886	-1.11577	0.177314	0.235775	2.4325	1.95	FALSE	0.25	FALSE	-0.167883	0.295009	0.569304	0.7335
ENSG00000134901	POGLUT2	MSTRG.3391	MSTRG.3391.1	-2.14623	-2.10651	0.108392	0.116116	6.32	7.7775	FALSE	0.14	FALSE	0.0397135	0.158845	0.802577	0.889004
ENSG00000270181	BIVM-ERCC5	MSTRG.3392	MSTRG.3392.1	-1.10511	-1.1192	0.0657167	0.0576165	2.65	3.425	TRUE	0.4	TRUE	-0.0140913	0.0873977	0.871911	0.932106
ENSG00000134899	ERCC5	MSTRG.3392	MSTRG.3392.3	-0.736633	-1.4218	0.0808182	0.0633318	3.26	10.53	TRUE	0.4	FALSE	-0.685162	0.102677	2.50615e-11	5.18007e-10
ENSG00000213995	NAXD	MSTRG.3394	MSTRG.3394.1	-0.630245	-1.50259	0.106357	0.0855658	3.8975	9.9125	TRUE	0.19	FALSE	-0.87235	0.136504	1.65181e-10	3.11955e-09
ENSG00000213995	NAXD	MSTRG.3394	MSTRG.3394.2	-0.873638	-1.49857	0.0860048	0.0723217	5.685	14.0425	TRUE	0.19	FALSE	-0.624934	0.112371	2.67701e-08	3.71367e-07
ENSG00000187498	COL4A1	MSTRG.3395	MSTRG.3395.1	-3.05897	-2.79053	0.0563637	0.0647213	15.4975	14.3025	FALSE		FALSE	0.268444	0.0858237	0.00176091	0.00872331
MSTRG		MSTRG.3396	MSTRG.3396.1	0.0751569	-0.399604	0.164831	0.222875	51.955	72.395			FALSE	-0.474761	0.277204	0.0867723	0.205523
ENSG00000134871	COL4A2	MSTRG.3397	MSTRG.3397.1	-3.10722	-2.9943	0.0485596	0.0550869	23.415	24.3575	FALSE		FALSE	0.112921	0.0734343	0.12412	0.266288
ENSG00000134905	CARS2	MSTRG.3398	MSTRG.3398.1	-2.60494	-2.79758	0.0924579	0.11394	13.4175	13.5075	FALSE	0.18	FALSE	-0.192638	0.146734	0.189236	0.360065
MSTRG		MSTRG.3399	MSTRG.3399.1	0.0242141	-0.0907066	0.252777	0.298734	4.1275	4.395			FALSE	-0.114921	0.391328	0.769012	0.869428
ENSG00000008130	NADK	MSTRG.34	MSTRG.34.1	-1.91642	-2.15766	0.0540755	0.0575828	19.155	29.02	FALSE	0.21	FALSE	-0.24124	0.0789933	0.00225866	0.0108128
ENSG00000008130	NADK	MSTRG.34	MSTRG.34.2	-0.140851	-1.43984	0.0864732	0.0716941	2.1875	11.3	TRUE	0.21	FALSE	-1.29899	0.112328	6.25516e-31	5.02335e-29
ENSG00000153487	ING1	MSTRG.3400	MSTRG.3400.1	0.535474	0.402616	0.109263	0.117329	3.96	4.2825	FALSE		FALSE	-0.132858	0.160327	0.407289	0.598992
ENSG00000088448	ANKRD10	MSTRG.3401	MSTRG.3401.1	-0.456381	-0.255735	0.0330874	0.0511368	6.815	6.9075	TRUE	0.13	FALSE	0.200646	0.0609077	0.000986799	0.00532713
ENSG00000088448	ANKRD10	MSTRG.3401	MSTRG.3401.2	-4.69237	-4.6658	0.290033	0.255057	1.725	4.3175	FALSE	0.13	FALSE	0.0265758	0.38623	0.945142	0.973501
ENSG00000088448	ANKRD10	MSTRG.3401	MSTRG.3401.8	-1.53643	-1.61911	0.125942	0.138869	1.835	2.35	TRUE	0.13	FALSE	-0.0826792	0.187472	0.659198	0.797571
ENSG00000102606	ARHGEF7	MSTRG.3402	MSTRG.3402.2	-1.11853	-0.972443	0.0578217	0.0587262	7.615	8.7375	FALSE	0.18	FALSE	0.146087	0.0824143	0.0762961	0.186918
ENSG00000102606	ARHGEF7	MSTRG.3402	MSTRG.3402.3	-1.12828	-0.995642	0.136244	0.13494	1.495	1.8375	FALSE	0.18	FALSE	0.132642	0.191758	0.489115	0.66987
ENSG00000126216	TUBGCP3	MSTRG.3403	MSTRG.3403.1	-1.36714	-1.35393	0.063744	0.0664797	8.945	12.6525	FALSE		FALSE	0.0132076	0.0921024	0.885974	0.93988
ENSG00000185896	LAMP1	MSTRG.3404	MSTRG.3404.1	-3.09883	-2.8924	0.0616658	0.0672459	34.0925	38.1475	FALSE		FALSE	0.206435	0.0912396	0.0236627	0.0751839
ENSG00000139835	GRTP1	MSTRG.3405	MSTRG.3405.1	-2.182	-2.23465	0.256348	0.242889	1.095	2.155	FALSE	0.27	FALSE	-0.0526442	0.353142	0.881496	0.936983
ENSG00000139835	GRTP1	MSTRG.3405	MSTRG.3405.2	-0.991604	-1.62436	0.134703	0.15214	1.9675	3.2875	FALSE	0.27	FALSE	-0.63276	0.203203	0.00184615	0.00909924
ENSG00000126226	PCID2	MSTRG.3406	MSTRG.3406.1	-1.65611	-1.57187	0.0923925	0.0895614	7.93	12.5425	FALSE	0.12	FALSE	0.0842429	0.128676	0.512669	0.690062
ENSG00000126226	PCID2	MSTRG.3406	MSTRG.3406.2	-2.46115	-2.36637	0.238869	0.265116	1.4725	1.945	FALSE	0.12	FALSE	0.0947788	0.356854	0.790551	0.882383
ENSG00000126226	PCID2	MSTRG.3406	MSTRG.3406.4	-2.59221	-2.18864	0.289232	0.269204	1.475	1.5325	FALSE	0.12	FALSE	0.403571	0.395127	0.30708	0.499177
ENSG00000139842	CUL4A	MSTRG.3407	MSTRG.3407.1	-0.943503	-1.00058	0.123731	0.143704	4.7275	5.2075	TRUE	0.31	FALSE	-0.0570808	0.189632	0.763408	0.866029
ENSG00000139842	CUL4A	MSTRG.3407	MSTRG.3407.2	-1.94522	-1.87194	0.0618866	0.0660617	11.685	14.805	TRUE	0.31	FALSE	0.0732881	0.0905213	0.418157	0.607979
ENSG00000139842	CUL4A	MSTRG.3407	MSTRG.3407.3	-1.31835	-1.26734	0.101278	0.104811	1.125	1.5675	TRUE	0.31	TRUE	0.0510044	0.145749	0.726378	0.842444
ENSG00000150401	DCUN1D2	MSTRG.3408	MSTRG.3408.1	-0.200866	-1.13884	0.0683444	0.0747047	1.54	3.3	TRUE	0.23	TRUE	-0.937974	0.101251	1.97177e-20	8.62997e-19
ENSG00000150401	DCUN1D2	MSTRG.3408	MSTRG.3408.2	-0.477907	-1.70403	0.0867054	0.0739235	2.4225	11.5175	TRUE	0.23	FALSE	-1.22612	0.113941	5.25872e-27	3.43524e-25
ENSG00000150403	TMCO3	MSTRG.3409	MSTRG.3409.1	-2.30041	-2.27125	0.0911326	0.0870637	7.7025	11.6625	FALSE	0.23	FALSE	0.0291616	0.126037	0.817024	0.898003
ENSG00000150403	TMCO3	MSTRG.3409	MSTRG.3409.3	-2.37544	-2.27652	0.145179	0.140832	2.84	3.6375	FALSE	0.23	FALSE	0.0989202	0.202264	0.624796	0.772282
ENSG00000090621	PABPC4	MSTRG.341	MSTRG.341.1	-4.12002	-3.37825	0.134698	0.199959	31.94	16.32	FALSE	0.24	FALSE	0.74177	0.241095	0.00209329	0.0101263
ENSG00000090621	PABPC4	MSTRG.341	MSTRG.341.3	-1.62562	-1.4696	0.068274	0.0683262	13.7625	12.3875	FALSE	0.24	FALSE	0.156019	0.096591	0.106255	0.238427
ENSG00000090621	PABPC4	MSTRG.341	MSTRG.341.4	0.136755	-1.38758	0.0646732	0.0483025	7.205	27.0575	TRUE	0.24	FALSE	-1.52433	0.0807202	1.54114e-79	9.63599e-77
ENSG00000090621	PABPC4	MSTRG.341	MSTRG.341.5	-2.46881	-2.19227	0.0622473	0.0779222	21.2575	24.7425	FALSE	0.24	FALSE	0.276542	0.0997327	0.00555711	0.0230705
ENSG00000198176	TFDP1	MSTRG.3410	MSTRG.3410.1	-2.05111	-1.54459	0.0793658	0.0844657	20.18	18.79	FALSE	0.12	TRUE	0.50652	0.115902	1.24118e-05	0.000107252
ENSG00000198176	TFDP1	MSTRG.3410	MSTRG.3410.2	-1.96789	-1.65684	0.111054	0.165904	11.305	8.1	FALSE	0.12	FALSE	0.311048	0.199643	0.119229	0.258827
ENSG00000198176	TFDP1	MSTRG.3410	MSTRG.3410.3	-1.87316	-1.68521	0.0947333	0.0923046	8.645	8.3375	FALSE	0.12	FALSE	0.187948	0.132267	0.155323	0.312772
ENSG00000198176	TFDP1	MSTRG.3410	MSTRG.3410.4	-0.994985	-1.13912	0.0765607	0.0933172	7.2375	6.56	FALSE	0.12	FALSE	-0.144138	0.120705	0.232425	0.415211
ENSG00000183087	GAS6	MSTRG.3411	MSTRG.3411.1	-2.65349	-3.05582	0.148998	0.191311	4.88	4.9925	FALSE	0.35	TRUE	-0.402329	0.242488	0.0970809	0.223161
ENSG00000130177	CDC16	MSTRG.3412	MSTRG.3412.1	-2.44104	-1.77076	0.118512	0.113586	10.0325	10.43	FALSE	0.19	FALSE	0.670287	0.164155	4.44092e-05	0.000341746
ENSG00000130177	CDC16	MSTRG.3412	MSTRG.3412.2	-2.67912	-2.61858	0.176812	0.161321	4.4925	7.7275	FALSE	0.19	FALSE	0.060535	0.239347	0.800332	0.887866
ENSG00000130177	CDC16	MSTRG.3412	MSTRG.3412.3	-2.04012	-2.36887	0.203762	0.263503	1.745	1.4625	FALSE	0.19	FALSE	-0.328752	0.333096	0.323662	0.515592
ENSG00000130177	CDC16	MSTRG.3412	MSTRG.3412.4	-1.05599	-2.00226	0.160037	0.145804	1.5125	4.7675	TRUE	0.19	FALSE	-0.946262	0.216496	1.23789e-05	0.000107021
ENSG00000169062	UPF3A	MSTRG.3413	MSTRG.3413.2	-0.946837	-1.70677	0.142286	0.121701	2.1475	4.4625	TRUE	0.39	FALSE	-0.759935	0.187234	4.93367e-05	0.000374561
ENSG00000169062	UPF3A	MSTRG.3413	MSTRG.3413.3	-2.9782	-2.71234	0.319502	0.366737	2.185	2.3125		0.39	FALSE	0.265863	0.486392	0.584652	0.744887
ENSG00000169062	UPF3A	MSTRG.3413	MSTRG.3413.5	-0.461239	-0.591173	0.113912	0.12845	2.7425	3.4775	TRUE	0.39	FALSE	-0.129934	0.171684	0.449159	0.637195
ENSG00000169062	UPF3A	MSTRG.3413	MSTRG.3413.6	-2.12139	-2.25235	0.138028	0.151493	5.605	8.8775	FALSE	0.39	FALSE	-0.130959	0.204944	0.522822	0.698866
ENSG00000198824	CHAMP1	MSTRG.3414	MSTRG.3414.1	0.128809	0.258207	0.037487	0.0448783	14.73	13.33	FALSE		FALSE	0.129398	0.0584752	0.0269065	0.0832718
MSTRG		MSTRG.3415	MSTRG.3415.1	0.593331	0.709415	0.0426586	0.0503121	6.0425	6.2375		0	FALSE	0.116085	0.0659626	0.0784324	0.190896
MSTRG		MSTRG.3415	MSTRG.3415.2	0.117903	0.174264	0.0341477	0.0388055	2.67	2.985		0	TRUE	0.0563616	0.0516908	0.275554	0.465323
MSTRG		MSTRG.3415	MSTRG.3415.3	0.201181	0.152035	0.0418887	0.0510031	11.9325	14.295		0	FALSE	-0.0491458	0.0659999	0.456492	0.643618
MSTRG		MSTRG.3417	MSTRG.3417.1	0.270355	0.316511	0.0432049	0.0542054	5.0625	5.45			TRUE	0.0461562	0.0693173	0.505495	0.683691
ENSG00000136319	TTC5	MSTRG.3418	MSTRG.3418.1	-1.65849	-1.40125	0.0865816	0.0881101	9.7875	12.46	FALSE		FALSE	0.257244	0.12353	0.0373027	0.107252
ENSG00000277209	RPPH1	MSTRG.3419	MSTRG.3419.1	-4.07353	-4.36191	0.0183662	0.0226124	55906.1	51259.5			TRUE	-0.288374	0.0291314	4.20059e-23	2.18219e-21
ENSG00000084072	PPIE	MSTRG.342	MSTRG.342.2	-1.41938	-2.01324	0.0917427	0.0882809	3.6975	9.66	TRUE	0.33	FALSE	-0.593855	0.127319	3.09683e-06	3.06142e-05
ENSG00000084072	PPIE	MSTRG.342	MSTRG.342.3	-2.69803	-2.54805	0.11767	0.108661	14.9575	26.3475	FALSE	0.33	TRUE	0.149986	0.160167	0.349049	0.540731
ENSG00000100814	CCNB1IP1	MSTRG.3420	MSTRG.3420.1	-1.71377	-2.29858	0.0828252	0.0550571	13.5475	88.6825	FALSE	0.66	FALSE	-0.584816	0.099455	4.09751e-09	6.46845e-08
ENSG00000100814	CCNB1IP1	MSTRG.3420	MSTRG.3420.4	-0.99047	-1.48649	0.223987	0.204482	3.1325	3.3975	FALSE	0.66	FALSE	-0.496019	0.303287	0.101949	0.231515
ENSG00000129484	PARP2	MSTRG.3421	MSTRG.3421.1	-0.73639	-0.472008	0.0829129	0.0864241	13.84	15.935	FALSE	0	FALSE	0.264381	0.119765	0.0272793	0.0840956
ENSG00000129484	PARP2	MSTRG.3421	MSTRG.3421.2	-0.611602	-0.651316	0.143829	0.123026	6.0875	9.2925	FALSE	0	FALSE	-0.0397141	0.189268	0.8338	0.909266
ENSG00000092094	OSGEP	MSTRG.3422	MSTRG.3422.1	-2.48479	-2.80948	0.143598	0.198647	7.5425	5.0925	FALSE	0.34	FALSE	-0.324688	0.245115	0.185292	0.354177
ENSG00000129566	TEP1	MSTRG.3423	MSTRG.3423.1	-0.959738	-1.96108	0.0573172	0.052682	3.345	11.55	FALSE		FALSE	-1.00134	0.0778502	7.3265e-38	8.38334e-36
ENSG00000100823	APEX1	MSTRG.3424	MSTRG.3424.1	-1.53904	-1.33791	0.0902364	0.109551	14.7225	7.65	FALSE	0	FALSE	0.201132	0.14193	0.156447	0.314529
ENSG00000100823	APEX1	MSTRG.3424	MSTRG.3424.2	-2.43324	-2.3581	0.150586	0.14379	8.0625	10.13	FALSE	0	FALSE	0.0751316	0.208211	0.718217	0.837164
ENSG00000165782	PIP4P1	MSTRG.3425	MSTRG.3425.2	-0.172582	-0.41212	0.088769	0.0957516	6.315	9.0575	FALSE		FALSE	-0.239538	0.130569	0.0665698	0.16827
MSTRG		MSTRG.3426	MSTRG.3426.1	-0.208414	-0.340548	0.132619	0.172746	44.715	42.8			FALSE	-0.132135	0.217782	0.54403	0.714834
MSTRG		MSTRG.3427	MSTRG.3427.1	-0.233307	-0.517757	0.178012	0.240396	14.6525	13.68			FALSE	-0.28445	0.299129	0.341642	0.533542
ENSG00000198805	PNP	MSTRG.3428	MSTRG.3428.1	-1.27799	-1.16759	0.0626732	0.0729079	25.4475	23.955	FALSE		FALSE	0.110402	0.0961431	0.250842	0.437618
MSTRG		MSTRG.3429	MSTRG.3429.1	-0.146436	-0.0829243	0.180101	0.219277	18.7225	16.96			FALSE	0.0635119	0.283758	0.822894	0.902205
ENSG00000116985	BMP8B	MSTRG.343	MSTRG.343.1	-1.79721	-1.82388	0.0828258	0.0886722	3.7275	5.045	FALSE		FALSE	-0.0266736	0.121338	0.826004	0.904312
MSTRG		MSTRG.3430	MSTRG.3430.1	-0.0612961	-0.212435	0.222216	0.227236	10.7025	11.2425			FALSE	-0.151139	0.31783	0.634407	0.779299
ENSG00000214274	ANG	MSTRG.3431	MSTRG.3431.1	-2.0229	-1.41097	0.28961	0.326795	1.505	1.2625	FALSE		FALSE	0.611938	0.436656	0.161089	0.321132
ENSG00000165792	METTL17	MSTRG.3432	MSTRG.3432.1	-2.49046	-2.63198	0.095513	0.112447	14.155	15.7525	FALSE	0.33	FALSE	-0.141518	0.147537	0.337457	0.529571
ENSG00000165792	METTL17	MSTRG.3432	MSTRG.3432.2	-1.09213	-1.70284	0.075852	0.0835954	10.6025	17.9425	TRUE	0.33	FALSE	-0.610701	0.112879	6.29468e-08	8.18122e-07
ENSG00000165792	METTL17	MSTRG.3432	MSTRG.3432.5	-2.16144	-2.47033	0.265174	0.26557	1.2675	2.4825	FALSE	0.33	FALSE	-0.30889	0.375293	0.410472	0.60135
ENSG00000258441	LINC00641	MSTRG.3433	MSTRG.3433.1	-0.72025	-0.536029	0.0484764	0.0521478	6.985	8.5			FALSE	0.184221	0.0711994	0.00967042	0.0365896
ENSG00000165795	NDRG2	MSTRG.3434	MSTRG.3434.1	-2.8915	-2.88706	0.150238	0.152029	5.085	6.465	FALSE	0.13	FALSE	0.00444163	0.213738	0.983421	0.993102
ENSG00000165795	NDRG2	MSTRG.3434	MSTRG.3434.2	-2.38536	-2.76712	0.166315	0.226803	3.2325	3.7025	FALSE	0.13	FALSE	-0.381765	0.281248	0.174655	0.340158
ENSG00000165801	ARHGEF40	MSTRG.3435	MSTRG.3435.1	-1.64854	-1.58966	0.0669439	0.0705622	4.9125	6.42	FALSE		FALSE	0.0588803	0.0972651	0.544941	0.715485
ENSG00000165804	ZNF219	MSTRG.3436	MSTRG.3436.1	-1.3522	-1.63363	0.0706796	0.0694196	6.4875	12.17	FALSE		FALSE	-0.281436	0.0990691	0.00450001	0.0193757
ENSG00000092199	HNRNPC	MSTRG.3437	MSTRG.3437.1	-2.72042	-2.55583	0.0498679	0.058716	96.625	84.4775	FALSE	0.19	FALSE	0.164588	0.0770349	0.0326361	0.0967586
ENSG00000092199	HNRNPC	MSTRG.3437	MSTRG.3437.2	-2.64303	-2.45432	0.0608791	0.0623529	66.96	58.305	FALSE	0.19	FALSE	0.188708	0.0871444	0.0303525	0.0912242
ENSG00000092199	HNRNPC	MSTRG.3437	MSTRG.3437.3	-2.02377	-1.91794	0.0776322	0.0782106	17.8725	19.4275	FALSE	0.19	FALSE	0.105837	0.110198	0.336841	0.528981
ENSG00000092199	HNRNPC	MSTRG.3437	MSTRG.3437.4	-2.27009	-2.00621	0.122154	0.0885088	13.7725	13.785	FALSE	0.19	FALSE	0.263883	0.150849	0.0802357	0.193937
ENSG00000092199	HNRNPC	MSTRG.3437	MSTRG.3437.5	0.11555	-1.10608	0.0777767	0.0932556	3.3875	14.305	FALSE	0.19	FALSE	-1.22163	0.121432	8.28228e-24	4.51707e-22
ENSG00000092199	HNRNPC	MSTRG.3437	MSTRG.3437.6	-1.86741	-1.83546	0.0992378	0.115702	4.6275	4.615	FALSE	0.19	FALSE	0.0319455	0.152431	0.834	0.909266
ENSG00000092199	HNRNPC	MSTRG.3437	MSTRG.3437.7	0.240029	-0.880925	0.0819526	0.119707	3.32	11.035	FALSE	0.19	FALSE	-1.12095	0.145072	1.10215e-14	3.12729e-13
ENSG00000092201	SUPT16H	MSTRG.3438	MSTRG.3438.1	-2.11358	-1.85432	0.0269466	0.0301248	87.9375	88.755	FALSE		FALSE	0.259266	0.0404181	1.41182e-10	2.68369e-09
ENSG00000129472	RAB2B	MSTRG.3439	MSTRG.3439.1	-1.04816	-1.13781	0.0681723	0.0749673	7.0875	8.85	FALSE		FALSE	-0.0896471	0.101329	0.376311	0.569935
ENSG00000127603	MACF1	MSTRG.344	MSTRG.344.2	-1.74988	-1.8632	0.0244772	0.0268714	21.56	28.2075	FALSE	0.18	FALSE	-0.113314	0.0363484	0.0018243	0.00900424
ENSG00000127603	MACF1	MSTRG.344	MSTRG.344.3	-1.30661	-1.09168	0.0301461	0.0343964	13.565	13.1975	FALSE	0.18	FALSE	0.214934	0.0457373	2.61029e-06	2.61433e-05
ENSG00000165821	SALL2	MSTRG.3440	MSTRG.3440.1	-0.309612	-0.166655	0.0331553	0.0427744	15.4975	12.13	FALSE		FALSE	0.142957	0.0541196	0.008254	0.0321189
ENSG00000100888	CHD8	MSTRG.3441	MSTRG.3441.1	-1.16541	-0.95068	0.0664704	0.0620324	10.135	14.0875	FALSE	0.15	FALSE	0.214727	0.0909194	0.0181899	0.0610876
ENSG00000100888	CHD8	MSTRG.3441	MSTRG.3441.2	-0.828089	-1.12017	0.065008	0.0718249	4.5125	5.19	TRUE	0.15	FALSE	-0.292083	0.0968754	0.00256947	0.0121022
ENSG00000100888	CHD8	MSTRG.3441	MSTRG.3441.3	-1.53452	-1.40404	0.0912856	0.136453	3.8475	5.3025	TRUE	0.15	FALSE	0.130486	0.164172	0.426722	0.616287
ENSG00000100888	CHD8	MSTRG.3441	MSTRG.3441.4	-0.910919	-1.15238	0.0786084	0.0943825	6.1225	6.3	TRUE	0.15	FALSE	-0.241465	0.122831	0.0493171	0.133652
ENSG00000100888	CHD8	MSTRG.3441	MSTRG.3441.5	-1.00173	-0.852178	0.0721808	0.0627922	5.14	5.85	TRUE	0.15	FALSE	0.149553	0.095671	0.118004	0.257177
ENSG00000092203	TOX4	MSTRG.3442	MSTRG.3442.1	-1.46118	-1.36149	0.0987334	0.108049	14.815	17.0525	FALSE		FALSE	0.0996853	0.146366	0.495827	0.674876
ENSG00000165819	METTL3	MSTRG.3443	MSTRG.3443.1	-1.7616	-1.75292	0.0555331	0.0580809	27.8675	38.0575	FALSE		FALSE	0.0086822	0.0803574	0.91396	0.957495
ENSG00000129562	DAD1	MSTRG.3444	MSTRG.3444.1	-2.99353	-2.80171	0.0792486	0.0908163	100.743	102.485	FALSE		FALSE	0.191814	0.120532	0.111521	0.247045
ENSG00000155463	OXA1L	MSTRG.3445	MSTRG.3445.1	-2.17925	-2.14812	0.0577811	0.0649558	45.0925	52.15	FALSE		FALSE	0.0311268	0.0869362	0.720312	0.838242
ENSG00000100439	ABHD4	MSTRG.3446	MSTRG.3446.1	-1.04227	-1.61344	0.0845529	0.0760088	3.6325	10.78	FALSE		FALSE	-0.57117	0.113695	5.06826e-07	5.68418e-06
ENSG00000172590	MRPL52	MSTRG.3447	MSTRG.3447.1	-2.12486	-1.87911	0.108676	0.126136	12.39	11.9225	FALSE	0.3	FALSE	0.245751	0.166495	0.139938	0.289243
ENSG00000172590	MRPL52	MSTRG.3447	MSTRG.3447.2	-2.13514	-1.87504	0.165986	0.152593	6.4125	7.075	FALSE	0.3	FALSE	0.260096	0.225468	0.248671	0.434748
ENSG00000197324	LRP10	MSTRG.3449	MSTRG.3449.1	-1.68372	-1.63112	0.0571692	0.0579474	6.05	9.135	FALSE	0.22	FALSE	0.0525989	0.0814015	0.518172	0.694718
ENSG00000197324	LRP10	MSTRG.3449	MSTRG.3449.2	-3.54906	-3.71499	0.148699	0.224928	5.58	5.0575	TRUE	0.22	FALSE	-0.165934	0.269636	0.538292	0.710324
ENSG00000168389	MFSD2A	MSTRG.345	MSTRG.345.1	-0.582116	-0.665282	0.0843068	0.0924171	4.36	5.5875	FALSE		FALSE	-0.0831652	0.125094	0.506165	0.684273
ENSG00000100461	RBM23	MSTRG.3450	MSTRG.3450.1	-1.5811	-1.36774	0.0630378	0.0710616	17.4375	21.4925	FALSE	0.19	FALSE	0.213355	0.0949922	0.0247021	0.0778189
ENSG00000100461	RBM23	MSTRG.3450	MSTRG.3450.2	-1.99499	-1.46507	0.0782812	0.0800084	12.3625	14.6725	FALSE	0.19	FALSE	0.529917	0.111934	2.19946e-06	2.22964e-05
ENSG00000100461	RBM23	MSTRG.3450	MSTRG.3450.3	-0.454868	-0.416679	0.0879718	0.106458	4.775	5.7075	FALSE	0.19	FALSE	0.0381894	0.138103	0.782142	0.877473
ENSG00000100462	PRMT5	MSTRG.3451	MSTRG.3451.1	-2.29704	-2.14231	0.0418103	0.0462958	64.8775	71.7375	FALSE	0.18	FALSE	0.154729	0.0623811	0.0131241	0.0469865
ENSG00000100462	PRMT5	MSTRG.3451	MSTRG.3451.2	-2.11392	-2.08609	0.175631	0.128987	2.4725	8.3975	TRUE	0.18	FALSE	0.0278261	0.217908	0.898389	0.948047
ENSG00000100462	PRMT5	MSTRG.3451	MSTRG.3451.3	-2.16548	-2.5875	0.128057	0.113703	4.1125	10.3225	TRUE	0.18	FALSE	-0.42202	0.171251	0.0137267	0.0487748
ENSG00000100462	PRMT5	MSTRG.3451	MSTRG.3451.4	-2.49271	-2.25046	0.199406	0.203931	1.24	1.8525	TRUE	0.18	FALSE	0.242253	0.285221	0.395685	0.588419
ENSG00000092036	HAUS4	MSTRG.3452	MSTRG.3452.1	-2.92018	-2.84895	0.142169	0.164964	6.275	9.1	FALSE	0.19	FALSE	0.0712329	0.217773	0.743595	0.854319
ENSG00000092036	HAUS4	MSTRG.3452	MSTRG.3452.2	-2.86349	-2.88455	0.201961	0.202953	3.2675	3.735	FALSE	0.19	FALSE	-0.0210565	0.286318	0.941374	0.971991
ENSG00000092036	HAUS4	MSTRG.3452	MSTRG.3452.4	-2.00981	-2.21789	0.163479	0.310408	3.6575	1.8275	FALSE	0.19	FALSE	-0.208081	0.350825	0.553102	0.722407
ENSG00000129474	AJUBA	MSTRG.3453	MSTRG.3453.1	-0.487188	-0.634769	0.0697388	0.0680534	3.895	6.785	FALSE		FALSE	-0.147581	0.0974411	0.129882	0.27442
ENSG00000100802	C14orf93	MSTRG.3454	MSTRG.3454.1	-0.807711	-0.757214	0.107894	0.116639	2.3225	2.8875	FALSE		FALSE	0.050497	0.158889	0.750626	0.858566
ENSG00000100804	PSMB5	MSTRG.3455	MSTRG.3455.1	-2.59199	-2.51751	0.0495217	0.0592152	137.275	129.765	FALSE	0.058	FALSE	0.0744739	0.0771936	0.334661	0.526927
ENSG00000100804	PSMB5	MSTRG.3455	MSTRG.3455.2	-2.1324	-2.6249	0.190674	0.246318	3.125	4.02	FALSE	0.058	FALSE	-0.492493	0.311495	0.113864	0.250587
ENSG00000092068	SLC7A8	MSTRG.3456	MSTRG.3456.1	-2.36839	-1.96087	0.105588	0.117046	3.105	3.0025	FALSE		FALSE	0.40752	0.157634	0.00973152	0.0367731
ENSG00000290292	HOMEZ	MSTRG.3457	MSTRG.3457.1	-0.2886	-0.0055779	0.0534599	0.0552034	5.1125	6.295	FALSE		FALSE	0.283022	0.0768464	0.000230547	0.0014709
ENSG00000092096	SLC22A17	MSTRG.3458	MSTRG.3458.1	-3.11901	-3.19618	0.14564	0.170192	4.1325	5.7775	FALSE		FALSE	-0.0771725	0.224001	0.730456	0.844991
ENSG00000235194	PPP1R3E	MSTRG.3459	MSTRG.3459.1	-0.29385	-0.50381	0.046627	0.0500469	3.64	5.4475	FALSE		TRUE	-0.20996	0.0684015	0.002144	0.0103231
ENSG00000043514	TRIT1	MSTRG.346	MSTRG.346.1	-1.23886	-2.20573	0.157509	0.216046	3.735	5.1025	FALSE	0.26	FALSE	-0.966863	0.267367	0.000298911	0.0018361
ENSG00000258643	BCL2L2-PABPN1	MSTRG.3460	MSTRG.3460.1	-1.26477	-1.03201	0.0987148	0.116478	2.2125	1.935	FALSE	0.24	TRUE	0.232762	0.152681	0.127386	0.270812
ENSG00000129473	BCL2L2	MSTRG.3460	MSTRG.3460.2	-0.49332	-0.94303	0.0426194	0.0471488	8.415	13.4225	FALSE	0.24	TRUE	-0.44971	0.0635565	1.48637e-12	3.51173e-11
ENSG00000100836	PABPN1	MSTRG.3460	MSTRG.3460.3	-1.92238	-1.78247	0.0390072	0.0452433	37.8375	37.1075	FALSE	0.24	FALSE	0.13991	0.0597371	0.0191762	0.0637648
ENSG00000129460	NGDN	MSTRG.3461	MSTRG.3461.1	-0.690089	-0.546946	0.0558856	0.0658679	31.365	29.7725	FALSE		FALSE	0.143142	0.0863816	0.0975004	0.22389
ENSG00000139880	CDH24	MSTRG.3462	MSTRG.3462.1	-2.38487	-2.7331	0.116318	0.14114	5.025	7.6975	TRUE	0.23	FALSE	-0.348238	0.182894	0.0569051	0.149093
ENSG00000288795	ENSG00000288795	MSTRG.3463	MSTRG.3463.1	-2.04405	-2.23389	0.323202	0.448859	1.9725	1.6225			FALSE	-0.189841	0.553113	0.731431	0.84556
ENSG00000100813	ACIN1	MSTRG.3464	MSTRG.3464.1	-1.10076	-1.21468	0.0611151	0.0650682	11.8575	14.495	TRUE	0.19	FALSE	-0.113918	0.0892689	0.201912	0.376611
ENSG00000100813	ACIN1	MSTRG.3464	MSTRG.3464.10	-0.793615	-2.13365	0.13402	0.102746	1.345	5.6075	TRUE	0.19	FALSE	-1.34004	0.168873	2.10211e-15	6.36707e-14
ENSG00000100813	ACIN1	MSTRG.3464	MSTRG.3464.13	-2.3973	-2.36133	0.150278	0.221385	3.065	1.6125		0.19	FALSE	0.0359757	0.267572	0.893045	0.944457
ENSG00000100813	ACIN1	MSTRG.3464	MSTRG.3464.2	-5.30227	-4.86262	0.188948	0.174959	7.6225	11.725	FALSE	0.19	FALSE	0.439645	0.257511	0.0877696	0.20717
ENSG00000100813	ACIN1	MSTRG.3464	MSTRG.3464.3	-3.79244	-2.53555	0.190825	0.207185	6.3325	3.3675	TRUE	0.19	FALSE	1.2569	0.281673	8.11033e-06	7.31894e-05
ENSG00000100813	ACIN1	MSTRG.3464	MSTRG.3464.4	-2.79242	-2.51093	0.116749	0.162493	10.45	8.55	FALSE	0.19	FALSE	0.28149	0.200086	0.159474	0.318987
ENSG00000100813	ACIN1	MSTRG.3464	MSTRG.3464.5	-0.0499637	-0.59002	0.0257948	0.030305	19.925	28.02	TRUE	0.19	FALSE	-0.540056	0.0397965	5.99698e-42	8.39913e-40
ENSG00000100813	ACIN1	MSTRG.3464	MSTRG.3464.6	-3.4875	-2.7793	0.175849	0.149071	6.8875	5.65	FALSE	0.19	FALSE	0.708195	0.230532	0.0021263	0.0102549
ENSG00000100813	ACIN1	MSTRG.3464	MSTRG.3464.7	-1.25889	-1.63842	0.132781	0.143666	4.2425	5.07	TRUE	0.19	FALSE	-0.379529	0.195629	0.0523741	0.140147
ENSG00000100813	ACIN1	MSTRG.3464	MSTRG.3464.8	-2.54346	-2.56328	0.209686	0.203597	2.6675	3.2825	FALSE	0.19	FALSE	-0.0198278	0.292267	0.945912	0.973838
ENSG00000179933	C14orf119	MSTRG.3465	MSTRG.3465.1	-1.16169	-0.97214	0.0670624	0.075247	29.485	31.4275	FALSE		FALSE	0.189545	0.100794	0.0600372	0.155628
ENSG00000215256	DHRS4-AS1	MSTRG.3466	MSTRG.3466.1	-1.05548	-1.0281	0.160952	0.169961	3.055	4.105			FALSE	0.0273754	0.234077	0.906899	0.952949
ENSG00000187630	DHRS4L2	MSTRG.3467	MSTRG.3467.3	-1.83725	-1.59906	0.131947	0.182953	7.35	7.6925	FALSE		FALSE	0.238193	0.22557	0.290986	0.48173
ENSG00000259431	THTPA	MSTRG.3468	MSTRG.3468.1	-2.37379	-2.48972	0.163025	0.202313	2.865	3.425		0.18	FALSE	-0.115927	0.259822	0.655469	0.794563
ENSG00000259431	THTPA	MSTRG.3468	MSTRG.3468.2	-1.19736	-1.3653	0.0647343	0.0769166	9.605	10.485	FALSE	0.18	FALSE	-0.167932	0.100532	0.0948341	0.219205
ENSG00000213983	AP1G2	MSTRG.3469	MSTRG.3469.1	-2.55167	-3.29493	0.0887482	0.0906965	9.3775	21.2275	FALSE	0.32	TRUE	-0.743265	0.126894	4.70252e-09	7.37038e-08
ENSG00000213983	AP1G2	MSTRG.3469	MSTRG.3469.2	-1.78447	-2.53407	0.250157	0.205841	1.525	2.3925	FALSE	0.32	TRUE	-0.749597	0.323958	0.020675	0.0677949
ENSG00000213983	AP1G2	MSTRG.3469	MSTRG.3469.4	-1.91535	-3.25698	0.194274	0.176255	1.3875	5.51	TRUE	0.32	TRUE	-1.34163	0.262314	3.14389e-07	3.64748e-06
ENSG00000258727	AP1G2-AS1	MSTRG.3470	MSTRG.3470.1	-1.17107	-1.48607	0.0587086	0.0701234	6.535	7.9025			FALSE	-0.315003	0.0914548	0.000572423	0.00326643
ENSG00000100911	PSME2	MSTRG.3471	MSTRG.3471.1	-3.78141	-3.60554	0.157187	0.176822	22.4125	22.6025	FALSE	0	FALSE	0.17587	0.236588	0.457265	0.643817
ENSG00000100911	PSME2	MSTRG.3471	MSTRG.3471.2	-1.25359	-1.86883	0.206003	0.202089	1.99	4.6075	TRUE	0	FALSE	-0.615239	0.288578	0.0330097	0.0974537
ENSG00000092010	PSME1	MSTRG.3472	MSTRG.3472.1	-2.69073	-2.77824	0.109697	0.116086	26.875	31.775	FALSE		FALSE	-0.0875147	0.159717	0.583735	0.744219
ENSG00000100908	EMC9	MSTRG.3473	MSTRG.3473.1	-0.475312	-2.06374	0.171779	0.0895217	1.945	36.38	TRUE		FALSE	-1.58843	0.193706	2.40033e-16	7.84002e-15
ENSG00000100908	EMC9	MSTRG.3473	MSTRG.3473.2	-1.36983	-2.03727	0.159801	0.141736	4.8975	10.9675	FALSE		FALSE	-0.667445	0.213601	0.00177969	0.00880389
ENSG00000100908	EMC9	MSTRG.3473	MSTRG.3473.3	-3.61862	-2.69328	0.234096	0.33026	5.535	2.185	FALSE		FALSE	0.925341	0.404812	0.0222627	0.0716591
ENSG00000100889	PCK2	MSTRG.3474	MSTRG.3474.2	-2.27134	-1.86228	0.128789	0.0805962	5.2825	16.6225	FALSE	0.18	FALSE	0.409058	0.151929	0.00709328	0.0282424
ENSG00000100897	DCAF11	MSTRG.3475	MSTRG.3475.1	-2.05545	-1.79956	0.114553	0.108788	3.6	5.4675	FALSE	0.23	FALSE	0.255882	0.157979	0.105291	0.236839
ENSG00000100897	DCAF11	MSTRG.3475	MSTRG.3475.2	-1.13833	-1.14051	0.112329	0.122112	2.7325	3.4	FALSE	0.23	FALSE	-0.00217948	0.16592	0.989519	0.995147
ENSG00000100897	DCAF11	MSTRG.3475	MSTRG.3475.3	-2.60217	-2.63865	0.198735	0.20774	2.015	4.0125	FALSE	0.23	FALSE	-0.0364728	0.287492	0.899047	0.948455
ENSG00000092098	RNF31	MSTRG.3476	MSTRG.3476.1	-0.827447	-1.84976	0.120674	0.0889432	1.755	6.265	FALSE	0.14	TRUE	-1.02231	0.14991	9.13688e-12	1.98461e-10
ENSG00000259529	ENSG00000259529	MSTRG.3476	MSTRG.3476.2	-0.735369	-1.60513	0.0489479	0.0526617	6.56	14.0275	TRUE	0.14	FALSE	-0.869764	0.0718968	1.09026e-33	1.02619e-31
ENSG00000100926	TM9SF1	MSTRG.3477	MSTRG.3477.1	-1.87026	-2.05939	0.0749512	0.0802257	10.9775	16.425	FALSE		FALSE	-0.189137	0.10979	0.0849391	0.202455
ENSG00000196497	IPO4	MSTRG.3479	MSTRG.3479.1	-2.86799	-2.76362	0.0456955	0.0478265	45.785	58.1775	FALSE	0.12	FALSE	0.104375	0.0661472	0.114583	0.25179
ENSG00000196497	IPO4	MSTRG.3479	MSTRG.3479.2	-1.85049	-1.91616	0.145146	0.1323	1.7125	2.9675	TRUE	0.12	FALSE	-0.0656631	0.196394	0.73812	0.850317
ENSG00000117000	RLF	MSTRG.348	MSTRG.348.1	-0.067655	-0.142082	0.0386619	0.0402936	8.7	10.805	FALSE	0.18	FALSE	-0.0744273	0.055842	0.182591	0.350784
ENSG00000092330	TINF2	MSTRG.3480	MSTRG.3480.1	-0.917241	-0.876576	0.0927894	0.109198	4.45	4.3875	FALSE	0	TRUE	0.0406646	0.143297	0.77658	0.874202
ENSG00000092330	TINF2	MSTRG.3480	MSTRG.3480.3	-1.41204	-1.68714	0.163714	0.195057	1.67	1.8675	FALSE	0	FALSE	-0.275106	0.254656	0.280006	0.470035
ENSG00000254505	CHMP4A	MSTRG.3481	MSTRG.3481.1	-2.44301	-2.38875	0.0987826	0.103001	23.8225	32.15	FALSE	0.13	FALSE	0.0542604	0.142714	0.703794	0.827964
ENSG00000254505	CHMP4A	MSTRG.3481	MSTRG.3481.2	-0.577341	-2.04095	0.158693	0.169414	2.2225	12.4575	TRUE	0.13	FALSE	-1.46361	0.232131	2.88032e-10	5.25816e-09
ENSG00000129559	NEDD8	MSTRG.3482	MSTRG.3482.1	-3.07339	-2.92241	0.0786994	0.0951539	130.232	124.252	FALSE		FALSE	0.150981	0.123482	0.221444	0.401935
ENSG00000100938	GMPR2	MSTRG.3483	MSTRG.3483.2	-1.97999	-2.00248	0.100353	0.114323	12.75	15.2975	FALSE		FALSE	-0.0224873	0.15212	0.88248	0.937474
ENSG00000205978	NYNRIN	MSTRG.3484	MSTRG.3484.1	-2.10716	-1.90786	0.0607685	0.0853422	5.92	3.52	FALSE		FALSE	0.199303	0.104767	0.0571253	0.149603
ENSG00000100949	RABGGTA	MSTRG.3485	MSTRG.3485.1	-2.45998	-2.5456	0.143052	0.163897	2.82	3.305	FALSE		TRUE	-0.0856192	0.217546	0.693899	0.821205
ENSG00000157379	DHRS1	MSTRG.3486	MSTRG.3486.1	-2.25415	-2.33826	0.149434	0.150383	4.215	6.725	FALSE		FALSE	-0.0841114	0.212004	0.691556	0.819653
ENSG00000196943	NOP9	MSTRG.3487	MSTRG.3487.1	-1.00891	-1.20586	0.0702523	0.0914904	2.31	2.75	TRUE	0.19	FALSE	-0.196946	0.115351	0.0877555	0.207165
ENSG00000196943	NOP9	MSTRG.3487	MSTRG.3487.2	-1.17577	-1.35682	0.0333673	0.036795	9.98	13.545	FALSE	0.19	TRUE	-0.18105	0.0496714	0.000267437	0.00166738
ENSG00000213903	LTB4R	MSTRG.3487	MSTRG.3487.3	-2.8883	-3.30164	0.268489	0.297901	4.12	6.9275		0.19	FALSE	-0.413331	0.401038	0.302704	0.494979
ENSG00000168952	STXBP6	MSTRG.3489	MSTRG.3489.1	-1.67475	-1.39861	0.0938989	0.123279	3.2375	2.53	FALSE		FALSE	0.276134	0.154967	0.0747667	0.184228
ENSG00000259943	ZMPSTE24-DT	MSTRG.349	MSTRG.349.1	-0.0904891	-0.113519	0.0840175	0.104225	5.0125	4.7075			FALSE	-0.02303	0.133873	0.863415	0.927222
ENSG00000100441	KHNYN	MSTRG.3490	MSTRG.3490.2	-1.1193	-1.15879	0.042741	0.0446089	7.7975	11.3075	FALSE	0.26	FALSE	-0.0394873	0.0617799	0.522718	0.698834
ENSG00000100441	KHNYN	MSTRG.3490	MSTRG.3490.3	-0.675765	-0.775855	0.0808832	0.13726	2.2425	2.145	FALSE	0.26	FALSE	-0.10009	0.159318	0.529847	0.703586
ENSG00000100445	SDR39U1	MSTRG.3491	MSTRG.3491.1	-2.41417	-2.62868	0.107697	0.101828	17.2825	27.8075	FALSE	0.12	TRUE	-0.214507	0.148215	0.147822	0.301587
ENSG00000100445	SDR39U1	MSTRG.3491	MSTRG.3491.4	-1.40807	-1.79021	0.231917	0.218182	1.8575	3.185	TRUE	0.12	TRUE	-0.382139	0.318416	0.230091	0.412895
ENSG00000176165	FOXG1	MSTRG.3492	MSTRG.3492.1	-0.338087	-0.377502	0.0848985	0.120306	2.695	1.795	FALSE		FALSE	-0.0394148	0.147246	0.788946	0.881434
MSTRG		MSTRG.3493	MSTRG.3493.1	-1.28664	-1.52639	0.232117	0.217394	8.68	9.025			TRUE	-0.239747	0.318023	0.450929	0.638706
ENSG00000184304	PRKD1	MSTRG.3494	MSTRG.3494.1	-1.63268	-1.5111	0.0768026	0.0804276	5.5775	7.1325	FALSE		FALSE	0.121579	0.111208	0.274281	0.46399
ENSG00000092108	SCFD1	MSTRG.3496	MSTRG.3496.1	-0.55014	-0.458056	0.0578027	0.0612468	2.19	2.72	TRUE	0.18	TRUE	0.0920837	0.0842159	0.274208	0.463911
ENSG00000092140	G2E3	MSTRG.3496	MSTRG.3496.2	-0.961816	-0.848056	0.0535969	0.051572	6.4275	10.2725	FALSE	0.18	FALSE	0.11376	0.0743794	0.126151	0.269103
ENSG00000092108	SCFD1	MSTRG.3496	MSTRG.3496.3	-2.72733	-2.35571	0.0999701	0.102595	10.22	11.91	TRUE	0.18	FALSE	0.371618	0.143247	0.00948	0.0360248
ENSG00000092108	SCFD1	MSTRG.3496	MSTRG.3496.4	-2.97307	-2.45413	0.189394	0.220715	3.8475	2.965	TRUE	0.18	TRUE	0.51894	0.290835	0.0743737	0.183567
ENSG00000092108	SCFD1	MSTRG.3496	MSTRG.3496.5	-2.48972	-2.61557	0.190279	0.233234	2.035	3.6625	TRUE	0.18	FALSE	-0.125855	0.301005	0.675863	0.808717
ENSG00000100473	COCH	MSTRG.3497	MSTRG.3497.1	-2.95123	-3.32801	0.0729936	0.0859908	39.4175	39.4825	FALSE	0.24	FALSE	-0.376776	0.112794	0.000836604	0.00458704
ENSG00000100473	COCH	MSTRG.3497	MSTRG.3497.2	-2.81425	-2.64793	0.126382	0.147755	4.795	5.6475	FALSE	0.24	TRUE	0.166319	0.194433	0.392325	0.585466
ENSG00000100473	COCH	MSTRG.3497	MSTRG.3497.3	-1.81547	-1.7187	0.114394	0.104553	4.6825	5.48	FALSE	0.24	FALSE	0.0967682	0.154976	0.532359	0.705278
ENSG00000196792	STRN3	MSTRG.3498	MSTRG.3498.1	-0.492072	-0.447505	0.0747544	0.0606775	6.6725	10.09	FALSE	0.38	FALSE	0.0445668	0.0962807	0.643447	0.785628
ENSG00000196792	STRN3	MSTRG.3498	MSTRG.3498.2	-1.42117	-1.28144	0.108147	0.159663	3.3275	3.115	FALSE	0.38	FALSE	0.139729	0.192842	0.468711	0.653947
ENSG00000100478	AP4S1	MSTRG.3499	MSTRG.3499.1	-1.4449	-1.51731	0.103945	0.11292	2.175	2.7	FALSE	0.2	FALSE	-0.0724059	0.153478	0.637093	0.781264
ENSG00000078369	GNB1	MSTRG.35	MSTRG.35.1	-2.56009	-2.36963	0.0420502	0.0385505	94.2975	97.2	FALSE	0.17	FALSE	0.190455	0.057047	0.000842132	0.0046159
ENSG00000078369	GNB1	MSTRG.35	MSTRG.35.2	-1.55252	-1.42482	0.190125	0.146542	4.065	4.795	FALSE	0.17	FALSE	0.127702	0.240046	0.594733	0.752148
ENSG00000078369	GNB1	MSTRG.35	MSTRG.35.3	-2.3498	-2.60579	0.0981063	0.20063	6.165	6.6575	FALSE	0.17	FALSE	-0.255991	0.223332	0.251698	0.438545
ENSG00000084073	ZMPSTE24	MSTRG.350	MSTRG.350.1	-2.44333	-2.16073	0.0522651	0.0669275	30.4475	32.4225	FALSE	0.12	FALSE	0.282602	0.0849172	0.000874807	0.00478004
ENSG00000129493	HEATR5A	MSTRG.3500	MSTRG.3500.1	-2.05688	-1.83192	0.0560524	0.0510796	7.3025	12.5825	FALSE		FALSE	0.22496	0.0758353	0.00301281	0.0138767
ENSG00000129480	DTD2	MSTRG.3502	MSTRG.3502.2	-1.58864	-1.59293	0.0976259	0.109721	4.8675	5.2	TRUE		FALSE	-0.00428973	0.146866	0.976698	0.989572
ENSG00000151413	NUBPL	MSTRG.3503	MSTRG.3503.1	-2.22562	-2.1535	0.0997071	0.100127	5.0475	7.415	FALSE		FALSE	0.0721167	0.141305	0.609797	0.762558
ENSG00000092148	HECTD1	MSTRG.3504	MSTRG.3504.2	-1.75536	-1.76728	0.0494515	0.0681644	9.705	14.0475	FALSE	0.16	FALSE	-0.0119227	0.084213	0.887414	0.940376
ENSG00000092148	HECTD1	MSTRG.3504	MSTRG.3504.3	-1.5719	-1.54061	0.0795396	0.0607744	8.955	13.915	FALSE	0.16	FALSE	0.0312912	0.1001	0.754586	0.860789
ENSG00000092148	HECTD1	MSTRG.3504	MSTRG.3504.4	-1.47173	-1.39247	0.0857377	0.082919	5.42	7.8375	FALSE	0.16	FALSE	0.0792589	0.119275	0.506367	0.684342
ENSG00000092148	HECTD1	MSTRG.3504	MSTRG.3504.5	-1.26319	-1.2235	0.101238	0.144525	1.5625	1.8275	FALSE	0.16	FALSE	0.0396811	0.176456	0.822074	0.901814
ENSG00000092148	HECTD1	MSTRG.3504	MSTRG.3504.6	-1.65413	-1.31833	0.160387	0.201677	3.3225	2.0775	FALSE	0.16	FALSE	0.335795	0.257677	0.19252	0.364452
ENSG00000202337	RNU6-8	MSTRG.3506	MSTRG.3506.1	-0.766211	-1.29252	0.297922	0.412825	10.51	10.4975			FALSE	-0.526307	0.5091	0.30123	0.493047
ENSG00000258655	ARHGAP5-AS1	MSTRG.3507	MSTRG.3507.1	-0.287873	-0.315037	0.113156	0.147497	3.2975	2.53			FALSE	-0.0271639	0.185902	0.883827	0.938349
ENSG00000100852	ARHGAP5	MSTRG.3508	MSTRG.3508.2	-1.11584	-0.908999	0.0359025	0.044224	24.42	24.885	TRUE		FALSE	0.206841	0.0569627	0.000282151	0.00174607
ENSG00000129521	EGLN3	MSTRG.3509	MSTRG.3509.1	-0.480837	-0.186707	0.0730216	0.0901305	6.0275	4.865	FALSE		FALSE	0.29413	0.115999	0.0112245	0.0413525
ENSG00000131236	CAP1	MSTRG.351	MSTRG.351.1	-2.72856	-2.41968	0.0586707	0.063671	34.7825	33.93	FALSE	0.18	FALSE	0.308887	0.0865809	0.000360249	0.00216657
ENSG00000131236	CAP1	MSTRG.351	MSTRG.351.11	-0.768646	-1.09251	0.0920608	0.0962699	2.4175	3.7675	FALSE	0.18	TRUE	-0.323868	0.133203	0.0150412	0.0524555
ENSG00000131236	CAP1	MSTRG.351	MSTRG.351.2	-3.02251	-2.63528	0.149158	0.116634	12.2825	12.995	FALSE	0.18	FALSE	0.387237	0.189345	0.0408413	0.11512
ENSG00000131236	CAP1	MSTRG.351	MSTRG.351.3	-2.7261	-2.56885	0.118299	0.124859	8.5	10.17	FALSE	0.18	FALSE	0.157248	0.172001	0.360597	0.553624
ENSG00000131236	CAP1	MSTRG.351	MSTRG.351.4	-2.23609	-2.33032	0.184497	0.188434	5.805	5.4775	FALSE	0.18	FALSE	-0.0942327	0.263716	0.720848	0.838642
ENSG00000131236	CAP1	MSTRG.351	MSTRG.351.5	-2.61596	-2.04231	0.206488	0.244531	2.8775	2.755	FALSE	0.18	FALSE	0.573646	0.320051	0.0730757	0.181004
ENSG00000131236	CAP1	MSTRG.351	MSTRG.351.6	-2.28858	-1.98358	0.204762	0.224297	1.4525	1.675	FALSE	0.18	FALSE	0.305002	0.303705	0.315249	0.507547
ENSG00000165389	SPTSSA	MSTRG.3510	MSTRG.3510.1	-1.41594	-1.26065	0.0810552	0.0967818	14.58	13.46	FALSE		FALSE	0.155291	0.126241	0.218651	0.398639
ENSG00000129518	EAPP	MSTRG.3512	MSTRG.3512.1	-1.39299	-1.32616	0.0833892	0.0852612	13.435	19.03	FALSE	0.093	FALSE	0.0668287	0.119261	0.575237	0.738157
ENSG00000279423	ENSG00000279423	MSTRG.3513	MSTRG.3513.1	-0.82011	-1.05395	0.0908438	0.0924934	4.265	7.9225			TRUE	-0.233836	0.129644	0.0712819	0.177364
ENSG00000206596	RNU1-27P	MSTRG.3514	MSTRG.3514.1	0.367999	0.091589	0.139893	0.158474	3.4275	2.1925			TRUE	-0.27641	0.211386	0.191006	0.362509
ENSG00000165410	CFL2	MSTRG.3516	MSTRG.3516.1	-1.84372	-1.72408	0.0547898	0.057495	23.8875	23.4475	FALSE	0.11	FALSE	0.119637	0.0794204	0.131969	0.277825
ENSG00000129515	SNX6	MSTRG.3517	MSTRG.3517.1	-2.0197	-2.17563	0.0640467	0.0729029	16.02	19.5825	FALSE	0.19	FALSE	-0.155927	0.0970403	0.108093	0.241405
ENSG00000131238	PPT1	MSTRG.352	MSTRG.352.2	-2.53313	-2.49157	0.0565283	0.0637822	34.98	39.2275	FALSE	0.13	FALSE	0.0415554	0.0852269	0.625843	0.772846
ENSG00000100883	SRP54	MSTRG.3520	MSTRG.3520.1	-2.5233	-2.14931	0.0625621	0.065671	28.4675	31.34	FALSE		FALSE	0.373993	0.0907011	3.73389e-05	0.000291177
ENSG00000198604	BAZ1A	MSTRG.3521	MSTRG.3521.1	-1.67694	-1.35989	0.041921	0.0433427	21.54	28.71	FALSE	0.25	FALSE	0.317046	0.0602989	1.45709e-07	1.79614e-06
ENSG00000198604	BAZ1A	MSTRG.3521	MSTRG.3521.2	-0.928226	-0.722739	0.0685351	0.0641645	7.06	8.74	FALSE	0.25	FALSE	0.205487	0.0938836	0.0286157	0.0872777
ENSG00000151327	FAM177A1	MSTRG.3522	MSTRG.3522.1	-1.90496	-1.65881	0.0884984	0.103837	5.64	5.3325	FALSE		FALSE	0.246144	0.136433	0.0712106	0.177287
ENSG00000100902	PSMA6	MSTRG.3523	MSTRG.3523.1	-3.04069	-2.10592	0.330249	0.31257	1.895	2.0375	TRUE	0.14	FALSE	0.934768	0.454714	0.0398087	0.112788
ENSG00000100902	PSMA6	MSTRG.3523	MSTRG.3523.2	-0.281606	-1.4856	0.146436	0.165173	1.5975	3.35	TRUE	0.14	FALSE	-1.204	0.220739	4.91369e-08	6.53181e-07
ENSG00000100902	PSMA6	MSTRG.3523	MSTRG.3523.3	-2.62971	-2.42198	0.0589226	0.067779	92.645	90.115	FALSE	0.14	FALSE	0.207737	0.0898102	0.0207187	0.0679002
ENSG00000100906	NFKBIA	MSTRG.3524	MSTRG.3524.1	0.518252	0.445664	0.0660661	0.116138	9.2175	7.055	FALSE		FALSE	-0.0725883	0.133614	0.586944	0.746558
ENSG00000092020	PPP2R3C	MSTRG.3525	MSTRG.3525.1	-2.04176	-1.95661	0.121876	0.124947	5.775	7.7425	FALSE		FALSE	0.08515	0.174544	0.625661	0.77273
ENSG00000100890	PRORP	MSTRG.3526	MSTRG.3526.1	-1.47259	-1.2437	0.0708522	0.0776194	3.625	3.92	FALSE	0.22	FALSE	0.228888	0.105094	0.0294113	0.0891577
ENSG00000100890	PRORP	MSTRG.3526	MSTRG.3526.2	-1.79722	-1.76823	0.0739719	0.080802	3.695	4.5	FALSE	0.22	FALSE	0.0289973	0.109548	0.791241	0.882567
ENSG00000100916	BRMS1L	MSTRG.3528	MSTRG.3528.1	-1.69671	-1.37081	0.0732326	0.0772029	9.5025	10.64	FALSE		FALSE	0.325909	0.106411	0.00219324	0.010536
ENSG00000174373	RALGAPA1	MSTRG.3529	MSTRG.3529.1	-2.14073	-2.06713	0.0568467	0.0646359	7.49	12.28	FALSE	0.16	FALSE	0.0735967	0.0860775	0.392548	0.585678
ENSG00000174373	RALGAPA1	MSTRG.3529	MSTRG.3529.2	-1.11502	-1.31564	0.0498003	0.0613754	4.5225	6.19	FALSE	0.16	FALSE	-0.200621	0.079038	0.0111396	0.0411178
ENSG00000187801	ZFP69B	MSTRG.353	MSTRG.353.1	-0.106581	-0.843531	0.107682	0.0927576	1.785	6.0675	FALSE		FALSE	-0.73695	0.142125	2.15739e-07	2.58872e-06
ENSG00000136352	NKX2-1	MSTRG.3530	MSTRG.3530.1	-1.17629	-1.05532	0.139781	0.151751	2.0475	2.355	FALSE		FALSE	0.120966	0.206318	0.557668	0.725099
ENSG00000151332	MBIP	MSTRG.3531	MSTRG.3531.1	-0.302104	-0.103537	0.064906	0.075412	11.18	10.6675	FALSE	0.24	FALSE	0.198566	0.0994975	0.0459674	0.126355
ENSG00000151332	MBIP	MSTRG.3531	MSTRG.3531.2	-0.129842	-0.0516361	0.135579	0.162537	1.925	1.4275	FALSE	0.24	FALSE	0.078206	0.21166	0.711763	0.832888
ENSG00000198807	PAX9	MSTRG.3532	MSTRG.3532.1	0.36392	0.517977	0.0667946	0.0776068	3.5375	3.615	FALSE		FALSE	0.154057	0.102393	0.132436	0.27846
ENSG00000183032	SLC25A21	MSTRG.3533	MSTRG.3533.1	-2.49336	-2.33683	0.146781	0.162999	4.5425	5.085	FALSE		FALSE	0.156531	0.219348	0.475462	0.659425
ENSG00000258708	SLC25A21-AS1	MSTRG.3534	MSTRG.3534.1	0.111158	-0.493229	0.117534	0.115053	1.975	3.7775			FALSE	-0.604387	0.164473	0.000238147	0.00151059
ENSG00000129514	FOXA1	MSTRG.3535	MSTRG.3535.1	0.452776	0.674708	0.0429734	0.0819414	15.2125	12.2625	FALSE		FALSE	0.221932	0.0925262	0.0164585	0.0563431
ENSG00000151338	MIPOL1	MSTRG.3536	MSTRG.3536.1	-1.96579	-2.06873	0.12755	0.149602	3.4	3.8675	FALSE	0.14	TRUE	-0.102947	0.196595	0.600524	0.756358
ENSG00000151338	MIPOL1	MSTRG.3536	MSTRG.3536.2	-1.2205	-1.07713	0.107892	0.107237	1.57	2.3175	FALSE	0.14	FALSE	0.143363	0.152119	0.34597	0.537913
ENSG00000100934	SEC23A	MSTRG.3539	MSTRG.3539.1	-2.5044	-2.13237	0.0476468	0.0502378	29.455	32.81	FALSE		FALSE	0.372021	0.0692391	7.744e-08	9.95406e-07
ENSG00000084070	SMAP2	MSTRG.354	MSTRG.354.1	-1.48293	-1.36348	0.0587251	0.0660665	13.2025	14.1925	FALSE		FALSE	0.119449	0.0883936	0.17659	0.342898
ENSG00000092208	GEMIN2	MSTRG.3540	MSTRG.3540.1	-1.44239	-1.30651	0.0989584	0.105909	10.6325	12.44	FALSE	0.14	FALSE	0.135874	0.144947	0.34855	0.540149
ENSG00000092208	GEMIN2	MSTRG.3540	MSTRG.3540.2	-1.08246	-0.82337	0.19369	0.229191	1.5275	1.3475	FALSE	0.14	FALSE	0.259088	0.300074	0.38791	0.581035
ENSG00000182400	TRAPPC6B	MSTRG.3541	MSTRG.3541.1	-1.44734	-1.32754	0.0779899	0.107063	5.1925	5.0675	FALSE	0.21	FALSE	0.119803	0.132457	0.365747	0.559165
ENSG00000100941	PNN	MSTRG.3542	MSTRG.3542.1	-0.734111	-0.632994	0.0254921	0.0298921	65.3075	64.1225	FALSE		FALSE	0.101117	0.039286	0.0100569	0.0377907
ENSG00000150527	MIA2	MSTRG.3543	MSTRG.3543.1	-1.47043	-1.56244	0.0795346	0.0750122	6.4825	12.175	FALSE		FALSE	-0.092016	0.109328	0.399983	0.592228
ENSG00000165355	FBXO33	MSTRG.3544	MSTRG.3544.1	-0.608312	-0.115467	0.0613662	0.0700315	5.7175	4.8625	FALSE		FALSE	0.492845	0.093114	1.20381e-07	1.49894e-06
ENSG00000179454	KLHL28	MSTRG.3546	MSTRG.3546.1	0.221329	0.401248	0.0522536	0.0634375	2.83	2.71	FALSE		FALSE	0.179919	0.0821873	0.0285875	0.0872223
ENSG00000198718	TOGARAM1	MSTRG.3547	MSTRG.3547.1	-0.393474	-0.453207	0.0477702	0.0559785	5.0975	7.6325	FALSE	0.21	FALSE	-0.0597334	0.0735907	0.416965	0.607143
ENSG00000185246	PRPF39	MSTRG.3548	MSTRG.3548.1	-0.589879	-0.940478	0.0612953	0.0719366	6.7025	8.7725	FALSE	0.27	FALSE	-0.350599	0.0945092	0.000207522	0.00133668
ENSG00000185246	PRPF39	MSTRG.3548	MSTRG.3548.2	0.0113756	-1.84491	0.0929635	0.0679331	1.8825	20.405	TRUE	0.27	FALSE	-1.85628	0.11514	1.78672e-58	5.48772e-56
ENSG00000100442	FKBP3	MSTRG.3549	MSTRG.3549.1	-2.99516	-2.96212	0.0622163	0.0840721	72.4575	68.3125	FALSE		FALSE	0.0330427	0.10459	0.752058	0.859433
ENSG00000187790	FANCM	MSTRG.3551	MSTRG.3551.1	-0.567101	-0.600977	0.0471653	0.0490699	5.8625	8.4775	FALSE		FALSE	-0.0338756	0.0680619	0.618684	0.768975
ENSG00000129534	MIS18BP1	MSTRG.3553	MSTRG.3553.1	-1.0316	-0.837187	0.0588202	0.0494214	10.9875	13.6725	TRUE	0.18	TRUE	0.194409	0.0768264	0.0113901	0.0418568
ENSG00000213741	RPS29	MSTRG.3554	MSTRG.3554.1	-3.62109	-3.72857	0.106997	0.153551	623.513	643.62	FALSE		FALSE	-0.107478	0.187153	0.565778	0.730517
ENSG00000276168	RN7SL1	MSTRG.3555	MSTRG.3555.1	-3.73499	-4.00956	0.0151115	0.0195982	229417	209801			FALSE	-0.274564	0.0247476	1.33332e-28	9.56654e-27
ENSG00000165501	LRR1	MSTRG.3556	MSTRG.3556.1	-2.56933	-2.2015	0.167454	0.182035	9.7225	9.095	FALSE	0.19	FALSE	0.367829	0.247341	0.13698	0.285
ENSG00000165501	LRR1	MSTRG.3556	MSTRG.3556.2	-0.10475	-0.19359	0.0691094	0.0826108	8.2675	8.8075	FALSE	0.19	FALSE	-0.08884	0.107706	0.409465	0.60079
ENSG00000165502	RPL36AL	MSTRG.3558	MSTRG.3558.1	-2.01304	-1.83382	0.0552604	0.0693781	207.5	200.365	FALSE		FALSE	0.179212	0.0886963	0.0433298	0.120591
ENSG00000168282	MGAT2	MSTRG.3559	MSTRG.3559.1	-0.725815	-0.530604	0.0395633	0.0470783	27.6875	26.6625	FALSE		FALSE	0.195211	0.0614949	0.00150132	0.00761624
ENSG00000164002	EXO5	MSTRG.356	MSTRG.356.4	-0.186138	-0.217838	0.143117	0.157274	1.5075	1.625	FALSE	0.17	FALSE	-0.0317002	0.212644	0.881494	0.936983
ENSG00000165506	DNAAF2	MSTRG.3560	MSTRG.3560.1	-0.301131	-0.424348	0.104711	0.130695	2.31	2.5075	FALSE	0.25	TRUE	-0.123217	0.167468	0.461875	0.648009
ENSG00000165506	DNAAF2	MSTRG.3560	MSTRG.3560.2	-0.0399397	-0.0883677	0.0742322	0.0858522	6.425	6.98	FALSE	0.25	FALSE	-0.048428	0.113495	0.669599	0.804816
ENSG00000165506	DNAAF2	MSTRG.3560	MSTRG.3560.3	0.0946067	-0.0138164	0.10039	0.129074	2.875	2.5325	FALSE	0.25	FALSE	-0.108423	0.163519	0.507291	0.685114
MSTRG		MSTRG.3562	MSTRG.3562.1	0.800832	0.697043	0.0799975	0.102653	2.38	2.8175			TRUE	-0.10379	0.130143	0.425158	0.614992
ENSG00000100479	POLE2	MSTRG.3563	MSTRG.3563.2	-1.81975	-1.73804	0.11999	0.113468	4.8575	8.295	FALSE		TRUE	0.0817154	0.165144	0.620733	0.770028
ENSG00000282885	ENSG00000282885	MSTRG.3564	MSTRG.3564.1	-2.83358	-3.0476	0.0537931	0.0711058	2229.83	1897.16		0	FALSE	-0.214017	0.0891613	0.01638	0.0561182
ENSG00000282885	ENSG00000282885	MSTRG.3564	MSTRG.3564.2	-3.59513	-3.8606	0.0148355	0.0234942	4622.55	3520.59		0	TRUE	-0.265473	0.0277862	1.24599e-21	5.89556e-20
MSTRG		MSTRG.3565	MSTRG.3565.1	-2.60079	-2.7652	0.0792362	0.0912968	100307	88329			FALSE	-0.164409	0.120886	0.173819	0.339059
ENSG00000165527	ARF6	MSTRG.3566	MSTRG.3566.1	-0.52155	-0.324287	0.0328734	0.0389821	23.995	22.0275	FALSE		TRUE	0.197263	0.0509928	0.00010953	0.000759424
ENSG00000165516	KLHDC2	MSTRG.3569	MSTRG.3569.1	-1.78197	-1.82598	0.0662538	0.0737558	7.0425	8.4275	FALSE		FALSE	-0.0440141	0.0991438	0.657084	0.795655
ENSG00000117010	ZNF684	MSTRG.357	MSTRG.357.1	0.4331	0.176548	0.102308	0.119478	2.9175	3.115	FALSE		FALSE	-0.256552	0.157296	0.102887	0.23311
ENSG00000165525	NEMF	MSTRG.3570	MSTRG.3570.1	-1.94174	-1.87887	0.0565937	0.0515291	15.545	29.1225	FALSE	0.19	FALSE	0.0628708	0.0765382	0.411401	0.602276
ENSG00000165525	NEMF	MSTRG.3570	MSTRG.3570.2	0.030153	-1.66818	0.117127	0.104841	1.6525	6.6325	TRUE	0.19	FALSE	-1.69833	0.157195	3.29671e-27	2.16975e-25
ENSG00000100483	VCPKMT	MSTRG.3571	MSTRG.3571.1	0.0547909	-0.792819	0.113645	0.090743	1.845	8.425	TRUE	0.19	FALSE	-0.84761	0.145429	5.59773e-09	8.63432e-08
ENSG00000100485	SOS2	MSTRG.3572	MSTRG.3572.1	-0.586803	-0.880587	0.0507395	0.0506883	5.6125	10.3	FALSE		FALSE	-0.293784	0.0717203	4.19907e-05	0.000324848
ENSG00000151748	SAV1	MSTRG.3573	MSTRG.3573.1	-0.581356	-0.364195	0.0524318	0.0570449	9.8475	10.8325	FALSE		FALSE	0.217161	0.0774804	0.00506639	0.0213728
ENSG00000087299	L2HGDH	MSTRG.3575	MSTRG.3575.1	-1.14979	-1.35834	0.0702554	0.071412	5.045	8.5625	FALSE		FALSE	-0.208559	0.100177	0.0373519	0.10727
ENSG00000125375	DMAC2L	MSTRG.3576	MSTRG.3576.1	-1.50585	-1.99446	0.122932	0.19814	2.55	2.8825	FALSE	0.47	FALSE	-0.488608	0.233178	0.0361327	0.104679
ENSG00000125375	DMAC2L	MSTRG.3576	MSTRG.3576.2	-2.02949	-2.05494	0.292154	0.333306	2.44	3.3575	FALSE	0.47	TRUE	-0.0254545	0.443223	0.954202	0.977438
ENSG00000125375	DMAC2L	MSTRG.3576	MSTRG.3576.3	-1.38172	-1.38426	0.220863	0.213199	1.4325	2.6325	FALSE	0.47	FALSE	-0.00253866	0.306976	0.993402	0.997323
ENSG00000100490	CDKL1	MSTRG.3577	MSTRG.3577.1	-0.954774	-1.21665	0.110364	0.118495	2.3175	3.4625	FALSE		FALSE	-0.261878	0.16193	0.105829	0.237714
ENSG00000012983	MAP4K5	MSTRG.3578	MSTRG.3578.1	-1.29426	-1.18593	0.0768661	0.103684	3.9125	4.1025	FALSE	0.23	FALSE	0.108329	0.129068	0.401292	0.593278
ENSG00000012983	MAP4K5	MSTRG.3578	MSTRG.3578.2	-0.980476	-1.10394	0.120989	0.130337	1.645	2.0925	FALSE	0.23	FALSE	-0.123466	0.177837	0.487515	0.668619
ENSG00000012983	MAP4K5	MSTRG.3578	MSTRG.3578.3	-1.90984	-1.68505	0.0696139	0.0712504	7.11	9.36	FALSE	0.23	FALSE	0.224795	0.0996129	0.0240274	0.0761066
ENSG00000198513	ATL1	MSTRG.3579	MSTRG.3579.1	-1.44337	-1.25188	0.106609	0.116659	3.9625	4.2975	FALSE		FALSE	0.191494	0.158035	0.225619	0.406998
ENSG00000272145	NFYC-AS1	MSTRG.358	MSTRG.358.1	0.492465	0.0297048	0.0754537	0.0757368	1.5525	2.005			FALSE	-0.46276	0.106908	1.50074e-05	0.000128163
ENSG00000139921	TMX1	MSTRG.3581	MSTRG.3581.1	-1.96696	-1.62986	0.0542536	0.0635128	16.7175	14.2475	FALSE		FALSE	0.337106	0.0835304	5.44326e-05	0.000407244
ENSG00000100503	NIN	MSTRG.3582	MSTRG.3582.1	-1.84081	-1.84251	0.0353511	0.0405032	15.5175	17.085	FALSE	0.2	FALSE	-0.00169627	0.0537606	0.974829	0.988264
ENSG00000100503	NIN	MSTRG.3582	MSTRG.3582.2	-1.67946	-1.4145	0.118401	0.110263	1.365	1.9125	FALSE	0.2	FALSE	0.264955	0.161792	0.1015	0.230793
ENSG00000100505	TRIM9	MSTRG.3583	MSTRG.3583.1	-1.20571	-1.06847	0.0675517	0.0751876	5.0225	5.6025	FALSE		FALSE	0.13724	0.101076	0.17453	0.340039
ENSG00000100504	PYGL	MSTRG.3584	MSTRG.3584.1	-3.22625	-2.97278	0.0686677	0.0743599	25.1825	27.665	FALSE	0.19	FALSE	0.253461	0.101216	0.0122741	0.0442967
ENSG00000139926	FRMD6	MSTRG.3586	MSTRG.3586.1	-0.290854	-0.0628038	0.0470179	0.0571849	6.96	5.8425	FALSE		FALSE	0.22805	0.0740324	0.00206717	0.0100083
ENSG00000125384	PTGER2	MSTRG.3587	MSTRG.3587.1	-0.699854	-0.702663	0.10574	0.145495	2.1675	1.4975	FALSE		FALSE	-0.00280881	0.179861	0.98754	0.994356
ENSG00000087302	RTRAF	MSTRG.3588	MSTRG.3588.1	-2.54995	-2.38399	0.0610133	0.0715676	88.1125	83.79	FALSE		FALSE	0.165956	0.0940454	0.0776245	0.189377
ENSG00000087303	NID2	MSTRG.3589	MSTRG.3589.1	-3.03319	-3.33796	0.0891903	0.11144	6.22	6.53	FALSE	0.13	FALSE	-0.304771	0.142737	0.0327447	0.0969165
ENSG00000087303	NID2	MSTRG.3589	MSTRG.3589.2	-2.42508	-2.80041	0.101538	0.137653	3.1625	2.7775	FALSE	0.13	FALSE	-0.375336	0.17105	0.0282133	0.0863363
ENSG00000066136	NFYC	MSTRG.359	MSTRG.359.1	-1.39409	-1.41256	0.0800768	0.0869412	6.8125	8.7875	FALSE	0.14	FALSE	-0.0184726	0.118199	0.87581	0.934528
ENSG00000066136	NFYC	MSTRG.359	MSTRG.359.2	-2.11851	-1.61642	0.0831224	0.135077	11.945	7.7625	FALSE	0.14	FALSE	0.502083	0.158604	0.00154741	0.00780704
ENSG00000066136	NFYC	MSTRG.359	MSTRG.359.4	-0.185151	-2.08036	0.140904	0.114716	1.3675	11.0575	FALSE	0.14	FALSE	-1.89521	0.181697	1.79694e-25	1.06641e-23
ENSG00000087301	TXNDC16	MSTRG.3590	MSTRG.3590.1	-2.28028	-2.30618	0.0832757	0.0646995	6.885	15.7725	FALSE		FALSE	-0.0258996	0.105456	0.805994	0.890705
ENSG00000180998	GPR137C	MSTRG.3591	MSTRG.3591.1	-1.04717	-1.13855	0.0844543	0.0920679	3.36	4.5175	FALSE		FALSE	-0.0913771	0.124936	0.464541	0.650253
ENSG00000197930	ERO1A	MSTRG.3592	MSTRG.3592.1	-2.19239	-1.85216	0.0460733	0.0503454	20.0825	20.755	FALSE		FALSE	0.340234	0.0682452	6.18109e-07	6.8359e-06
ENSG00000100519	PSMC6	MSTRG.3593	MSTRG.3593.1	-2.22375	-1.80829	0.0639059	0.0649232	32.9425	37.5225	FALSE	0.18	FALSE	0.415462	0.0910988	5.10162e-06	4.80183e-05
ENSG00000198252	STYX	MSTRG.3594	MSTRG.3594.1	-1.017	-0.630069	0.0634232	0.0747854	4.7675	4.0425	FALSE	0.13	FALSE	0.386931	0.0980579	7.94854e-05	0.00057101
ENSG00000198252	STYX	MSTRG.3594	MSTRG.3594.3	-2.52033	-2.21937	0.174965	0.234008	3.1325	3.6125	TRUE	0.13	FALSE	0.300953	0.292186	0.303008	0.49519
ENSG00000100522	GNPNAT1	MSTRG.3595	MSTRG.3595.1	-1.42461	-1.24139	0.0461643	0.0512215	17.335	18.715	FALSE		FALSE	0.183228	0.068955	0.00787885	0.0309063
ENSG00000073712	FERMT2	MSTRG.3596	MSTRG.3596.1	-1.55617	-1.29845	0.0501389	0.0543584	17.535	19.44	FALSE		FALSE	0.257724	0.0739509	0.000492025	0.00285701
ENSG00000100523	DDHD1	MSTRG.3597	MSTRG.3597.1	-0.954116	-0.720309	0.04248	0.047528	4.5025	4.67	FALSE		FALSE	0.233807	0.0637453	0.000244613	0.00154656
ENSG00000125378	BMP4	MSTRG.3599	MSTRG.3599.2	0.214777	0.253696	0.125077	0.123396	1.67	1.8475	FALSE		FALSE	0.0389189	0.175701	0.824698	0.903586
ENSG00000171793	CTPS1	MSTRG.360	MSTRG.360.1	-1.62193	-1.62801	0.0369833	0.0417787	47.64	55.03	FALSE	0.18	FALSE	-0.00608059	0.0557963	0.91322	0.957063
ENSG00000171793	CTPS1	MSTRG.360	MSTRG.360.2	-0.915596	-1.4103	0.143039	0.162352	2.6375	5.425	FALSE	0.18	FALSE	-0.494702	0.216376	0.0222361	0.0715996
ENSG00000100526	CDKN3	MSTRG.3600	MSTRG.3600.1	-2.58314	-2.3732	0.106423	0.117511	26.415	29.4025	FALSE		FALSE	0.209944	0.15854	0.185425	0.354354
ENSG00000100528	CNIH1	MSTRG.3601	MSTRG.3601.1	-1.72165	-1.80785	0.0504567	0.0549806	12.9475	17.455	FALSE		FALSE	-0.0861967	0.0746241	0.248058	0.434015
ENSG00000197045	GMFB	MSTRG.3602	MSTRG.3602.1	-1.82869	-1.61865	0.0474552	0.0498782	19.145	23.3025	FALSE		FALSE	0.210043	0.0688464	0.00228157	0.0109143
ENSG00000100532	CGRRF1	MSTRG.3603	MSTRG.3603.1	-0.519813	-0.476833	0.087004	0.10085	4.3225	4.615	FALSE		FALSE	0.04298	0.133193	0.74693	0.856286
ENSG00000131979	GCH1	MSTRG.3605	MSTRG.3605.1	-1.43941	-1.2853	0.0679339	0.0756689	9.4075	10.13	FALSE		FALSE	0.154113	0.10169	0.129639	0.274204
ENSG00000168175	MAPK1IP1L	MSTRG.3606	MSTRG.3606.1	-1.085	-0.844822	0.0340113	0.0382518	21.4	21.925	FALSE	0.15	FALSE	0.240178	0.0511856	2.7016e-06	2.69345e-05
ENSG00000168175	MAPK1IP1L	MSTRG.3606	MSTRG.3606.2	-0.4231	-0.250707	0.0621283	0.0865961	3.0925	3.455	FALSE	0.15	FALSE	0.172393	0.106578	0.105764	0.237599
ENSG00000131981	LGALS3	MSTRG.3607	MSTRG.3607.1	-3.27579	-2.9649	0.132361	0.142353	19.0375	19.945	FALSE		FALSE	0.310888	0.19438	0.109736	0.244172
ENSG00000198554	WDHD1	MSTRG.3608	MSTRG.3608.1	-1.75012	-1.50206	0.0581754	0.0632063	7.3275	9.285	FALSE	0.12	FALSE	0.248063	0.0859035	0.00388073	0.0171101
ENSG00000198554	WDHD1	MSTRG.3608	MSTRG.3608.2	-1.03913	-1.64076	0.0995901	0.0905895	1.805	5.2925	TRUE	0.12	FALSE	-0.60163	0.134628	7.8646e-06	7.13028e-05
ENSG00000180008	SOCS4	MSTRG.3609	MSTRG.3609.1	-0.16943	-0.0346739	0.0520658	0.0602602	5.1075	5.8975	FALSE	0.09	FALSE	0.134757	0.0796376	0.0906225	0.212415
ENSG00000180008	SOCS4	MSTRG.3609	MSTRG.3609.2	-0.198585	-0.0359241	0.05197	0.061595	5.23	5.2475	FALSE	0.09	FALSE	0.162661	0.0805905	0.0435533	0.121088
ENSG00000279392	ENSG00000279392	MSTRG.3610	MSTRG.3610.1	-0.340552	-0.0840079	0.268216	0.350406	2.3075	1.905			FALSE	0.256544	0.441276	0.560992	0.727448
ENSG00000126787	DLGAP5	MSTRG.3611	MSTRG.3611.1	-2.07081	-1.79654	0.0487422	0.0545789	30.83	30.2125	FALSE	0.085	FALSE	0.27427	0.0731755	0.000178174	0.00117222
ENSG00000126787	DLGAP5	MSTRG.3611	MSTRG.3611.2	-1.53186	-1.17565	0.110181	0.0852767	4.88	6.3375	FALSE	0.085	FALSE	0.356216	0.139327	0.0105671	0.039328
ENSG00000178974	FBXO34	MSTRG.3612	MSTRG.3612.1	0.13509	0.118538	0.0401173	0.0477959	11.235	11.9325	FALSE		FALSE	-0.0165513	0.0624007	0.790823	0.882461
ENSG00000126775	ATG14	MSTRG.3614	MSTRG.3614.1	-0.554281	-0.752936	0.0567266	0.0627577	5.05	6.5475	FALSE		FALSE	-0.198655	0.0845957	0.01886	0.0629279
ENSG00000139946	PELI2	MSTRG.3615	MSTRG.3615.1	-0.499093	-0.351892	0.0544192	0.0631842	4.295	4.2375	FALSE		FALSE	0.147201	0.0833888	0.0775242	0.189287
ENSG00000126777	KTN1	MSTRG.3616	MSTRG.3616.1	-2.22025	-2.23252	0.123394	0.0930028	9.63	14.9675	FALSE	0.14	FALSE	-0.012268	0.154517	0.936718	0.969767
ENSG00000126777	KTN1	MSTRG.3616	MSTRG.3616.2	-3.04131	-2.40214	0.094358	0.102021	19.2725	15.575	FALSE	0.14	FALSE	0.63917	0.138966	4.23603e-06	4.04805e-05
ENSG00000126777	KTN1	MSTRG.3616	MSTRG.3616.3	-2.80958	-2.36418	0.118424	0.142316	13.5275	8.145	FALSE	0.14	FALSE	0.445394	0.185144	0.0161428	0.0554904
ENSG00000126777	KTN1	MSTRG.3616	MSTRG.3616.4	-2.391	-2.61334	0.145267	0.1136	5.705	14.18	FALSE	0.14	FALSE	-0.222343	0.184411	0.227937	0.409955
ENSG00000126777	KTN1	MSTRG.3616	MSTRG.3616.8	-1.90529	-2.01989	0.08526	0.0928216	5.1	7.36	FALSE	0.14	FALSE	-0.114607	0.126036	0.363182	0.556617
ENSG00000139971	ARMH4	MSTRG.3617	MSTRG.3617.1	-2.25322	-2.27443	0.087709	0.109023	3.0425	2.74	FALSE		FALSE	-0.0212035	0.139924	0.879553	0.936114
ENSG00000131966	ACTR10	MSTRG.3618	MSTRG.3618.1	-2.81258	-2.63176	0.0925378	0.103466	18.555	19.415	FALSE	0.22	FALSE	0.180821	0.138811	0.192697	0.364675
ENSG00000139977	NAA30	MSTRG.3619	MSTRG.3619.1	-0.233985	-0.169905	0.0390664	0.0439917	4.8175	5.3475	FALSE		TRUE	0.0640794	0.0588341	0.276086	0.465873
ENSG00000010803	SCMH1	MSTRG.362	MSTRG.362.1	-2.80924	-3.45055	0.179529	0.207215	2.3475	4.3725	TRUE	0.17	FALSE	-0.641308	0.274169	0.0193306	0.0641312
ENSG00000010803	SCMH1	MSTRG.362	MSTRG.362.3	0.180873	0.233458	0.0256818	0.0275105	3.435	4.4025	TRUE	0.17	TRUE	0.0525845	0.0376349	0.162345	0.323157
ENSG00000010803	SCMH1	MSTRG.362	MSTRG.362.5	-2.08004	-2.37574	0.0889829	0.0970311	5.75	15.36	TRUE	0.17	FALSE	-0.295694	0.131655	0.0247054	0.0778189
ENSG00000070269	TMEM260	MSTRG.3620	MSTRG.3620.2	-1.48829	-2.45938	0.108634	0.122924	3.3025	6.08	FALSE	0.26	FALSE	-0.971083	0.164047	3.22846e-09	5.19014e-08
ENSG00000070367	EXOC5	MSTRG.3621	MSTRG.3621.1	-1.77135	-1.44969	0.0602561	0.0621603	9.8825	11.37	FALSE	0.25	FALSE	0.321656	0.086572	0.000202818	0.00130927
ENSG00000070367	EXOC5	MSTRG.3621	MSTRG.3621.2	-1.39393	-1.24104	0.125539	0.177836	1.4875	1.63	FALSE	0.25	FALSE	0.152891	0.217683	0.482457	0.664545
ENSG00000053770	AP5M1	MSTRG.3622	MSTRG.3622.1	-0.963129	-0.84272	0.0488538	0.0524152	3.61	4.495	FALSE		FALSE	0.120409	0.0716523	0.0928686	0.21606
ENSG00000100567	PSMA3	MSTRG.3623	MSTRG.3623.1	-2.74297	-2.47724	0.0629071	0.0690442	94.42	99.5775	FALSE		FALSE	0.265726	0.0934045	0.00444261	0.0191947
ENSG00000257621	PSMA3-AS1	MSTRG.3624	MSTRG.3624.1	-0.564852	-0.773569	0.152562	0.190976	2.245	2.5325		0.73	TRUE	-0.208717	0.244432	0.393169	0.586192
ENSG00000257621	PSMA3-AS1	MSTRG.3624	MSTRG.3624.2	-1.16481	-1.07932	0.0770826	0.0851617	7.555	8.5175		0.73	TRUE	0.085491	0.114866	0.456716	0.643709
ENSG00000032219	ARID4A	MSTRG.3625	MSTRG.3625.1	-0.296122	-0.413785	0.0529683	0.0532327	4.3675	7.05	FALSE	0.21	TRUE	-0.117663	0.0750957	0.117152	0.255893
ENSG00000165617	DACT1	MSTRG.3626	MSTRG.3626.1	0.317523	0.385664	0.0614957	0.0837144	5.5775	5.2375	FALSE		FALSE	0.0681401	0.103874	0.511832	0.689281
ENSG00000100575	TIMM9	MSTRG.3628	MSTRG.3628.1	-0.967412	-0.860847	0.0842873	0.120999	10.6475	11.1125	FALSE	0.13	TRUE	0.106565	0.147462	0.469889	0.654743
ENSG00000100578	KIAA0586	MSTRG.3629	MSTRG.3629.1	-1.56222	-1.54751	0.0582729	0.0575698	5.4925	8.7025	FALSE		FALSE	0.0147067	0.0819147	0.857517	0.923779
ENSG00000177181	RIMKLA	MSTRG.363	MSTRG.363.1	-1.0049	-0.94175	0.089887	0.102717	1.21	1.3075	FALSE		FALSE	0.0631505	0.136493	0.643605	0.785746
ENSG00000100592	DAAM1	MSTRG.3631	MSTRG.3631.1	-1.28926	-0.962014	0.0638293	0.0675185	4.4025	5.01	FALSE		FALSE	0.327247	0.0929136	0.000428219	0.00252419
ENSG00000126790	L3HYPDH	MSTRG.3632	MSTRG.3632.1	0.0456164	-0.68418	0.0735885	0.0831583	2.185	3.8325	TRUE	0.3	TRUE	-0.729797	0.111043	4.95787e-11	9.88582e-10
ENSG00000126790	L3HYPDH	MSTRG.3632	MSTRG.3632.3	-0.279043	-1.09462	0.129753	0.104021	3.225	8.6925	TRUE	0.3	FALSE	-0.815575	0.166302	9.38169e-07	1.00826e-05
ENSG00000050130	JKAMP	MSTRG.3633	MSTRG.3633.1	-1.66093	-1.54703	0.0859778	0.109407	7.465	6.8725	FALSE	0.18	FALSE	0.113907	0.139148	0.41301	0.603403
ENSG00000050130	JKAMP	MSTRG.3633	MSTRG.3633.2	-1.47314	-1.07444	0.116029	0.146237	3.35	3.4575	FALSE	0.18	FALSE	0.398698	0.186676	0.0326974	0.096842
ENSG00000100614	PPM1A	MSTRG.3635	MSTRG.3635.1	-0.80464	-0.602728	0.044567	0.0503642	7.3775	7.4825	FALSE		FALSE	0.201913	0.0672516	0.00267906	0.0125541
ENSG00000126773	PCNX4	MSTRG.3636	MSTRG.3636.1	-1.02441	-1.01133	0.0493274	0.0567128	3.5975	4.33	FALSE	0.17	FALSE	0.0130755	0.0751634	0.861896	0.926552
ENSG00000126773	PCNX4	MSTRG.3636	MSTRG.3636.2	-0.648528	-0.843117	0.0716456	0.0735019	1.2125	2.8375	FALSE	0.17	FALSE	-0.19459	0.102643	0.0579878	0.151341
ENSG00000100612	DHRS7	MSTRG.3638	MSTRG.3638.1	-2.66966	-2.55593	0.0911477	0.108108	20.825	19.5	FALSE		FALSE	0.113733	0.141404	0.421217	0.611132
ENSG00000198815	FOXJ3	MSTRG.364	MSTRG.364.1	-0.273938	-0.0556793	0.0379713	0.0430737	10.295	10.4675	FALSE		FALSE	0.218259	0.057421	0.000144092	0.000969867
ENSG00000126778	SIX1	MSTRG.3640	MSTRG.3640.1	0.200848	0.207161	0.0483709	0.0564364	16.2575	12.5425	FALSE		FALSE	0.00631293	0.0743291	0.932315	0.96729
ENSG00000100625	SIX4	MSTRG.3641	MSTRG.3641.1	0.266674	0.362041	0.0366746	0.0634807	6.9975	7.705	FALSE		FALSE	0.0953672	0.0733132	0.19332	0.365493
ENSG00000020426	MNAT1	MSTRG.3643	MSTRG.3643.1	-1.9454	-1.79731	0.100595	0.0800593	24.29	27.5525	FALSE	0.17	FALSE	0.148094	0.128565	0.24936	0.43564
ENSG00000126814	TRMT5	MSTRG.3646	MSTRG.3646.1	-0.214439	0.0510226	0.0514963	0.071917	4.8575	5.24	FALSE		FALSE	0.265461	0.088453	0.00268956	0.0126
ENSG00000139974	SLC38A6	MSTRG.3647	MSTRG.3647.1	-2.13745	-2.29956	0.192125	0.182339	1.815	3.7025	FALSE		FALSE	-0.162107	0.264876	0.540531	0.712259
ENSG00000027075	PRKCH	MSTRG.3648	MSTRG.3648.1	-1.26845	-1.18294	0.0797587	0.0952926	4.265	3.965	FALSE		FALSE	0.0855107	0.124266	0.491375	0.671668
ENSG00000023608	SNAPC1	MSTRG.3649	MSTRG.3649.1	-0.402827	-0.324954	0.0752559	0.0823419	4.6875	5.43	FALSE		FALSE	0.0778728	0.111551	0.48512	0.66685
ENSG00000100644	HIF1A	MSTRG.3650	MSTRG.3650.1	-1.78874	-1.3861	0.0508328	0.0440321	27.5675	29.555	FALSE	0.28	FALSE	0.402637	0.0672518	2.13731e-09	3.50027e-08
ENSG00000100644	HIF1A	MSTRG.3650	MSTRG.3650.2	-1.4303	-1.45398	0.0683435	0.0934717	9.8575	12.1975	FALSE	0.28	FALSE	-0.0236796	0.115792	0.837962	0.911362
ENSG00000100644	HIF1A	MSTRG.3650	MSTRG.3650.3	-0.597649	-0.574561	0.103566	0.0911769	3.0075	3.8075	FALSE	0.28	FALSE	0.0230878	0.137982	0.867114	0.928759
ENSG00000154001	PPP2R5E	MSTRG.3651	MSTRG.3651.1	-1.37619	-1.26464	0.0496295	0.0560334	7.725	8.3375	FALSE	0.14	FALSE	0.111548	0.0748521	0.136159	0.283846
ENSG00000140006	WDR89	MSTRG.3653	MSTRG.3653.1	0.274992	0.112784	0.092622	0.105906	1.6425	1.59	FALSE	0.13	FALSE	-0.162207	0.140694	0.248949	0.435051
ENSG00000140006	WDR89	MSTRG.3653	MSTRG.3653.2	0.079544	0.479766	0.0667842	0.0889325	3.685	3.7725	FALSE	0.13	FALSE	0.400222	0.111217	0.000319956	0.00195173
ENSG00000126821	SGPP1	MSTRG.3655	MSTRG.3655.1	-1.02219	-0.932999	0.143373	0.169793	3.3325	3.695			FALSE	0.0891945	0.222229	0.688153	0.81689
ENSG00000179841	AKAP5	MSTRG.3657	MSTRG.3657.1	-0.246884	-0.133585	0.0538247	0.0662191	3.4375	2.9525	FALSE		FALSE	0.113299	0.0853351	0.18428	0.35286
ENSG00000100714	MTHFD1	MSTRG.3658	MSTRG.3658.1	-2.82432	-2.54743	0.0439423	0.0402452	77.475	90.755	FALSE		FALSE	0.276888	0.0595869	3.37128e-06	3.29358e-05
ENSG00000126804	ZBTB1	MSTRG.3659	MSTRG.3659.1	-0.330493	-0.660994	0.0502753	0.0613835	11.4075	13.2675	FALSE		FALSE	-0.330501	0.0793444	3.10814e-05	0.000246664
ENSG00000127125	PPCS	MSTRG.366	MSTRG.366.1	-1.36357	-1.31991	0.0898993	0.119618	9.4025	8.0875	FALSE	0.046	FALSE	0.0436562	0.149634	0.770475	0.870183
ENSG00000126803	HSPA2	MSTRG.3660	MSTRG.3660.1	-1.14035	-1.31956	0.0715023	0.0829384	7.595	8.98	FALSE		FALSE	-0.179213	0.109505	0.10172	0.231185
ENSG00000054654	SYNE2	MSTRG.3661	MSTRG.3661.1	-1.94791	-2.12083	0.0501742	0.0494579	8.0325	11.78	FALSE	0.13	FALSE	-0.172919	0.0704523	0.0141114	0.0498986
ENSG00000054654	SYNE2	MSTRG.3661	MSTRG.3661.2	-2.10086	-2.28569	0.113434	0.105525	3.2375	5.4375	FALSE	0.13	FALSE	-0.184829	0.154928	0.23287	0.415751
ENSG00000054654	SYNE2	MSTRG.3661	MSTRG.3661.3	-1.59922	-2.29283	0.0710946	0.0948344	4.0725	5.9075	FALSE	0.13	FALSE	-0.693614	0.118524	4.85457e-09	7.58154e-08
ENSG00000126822	PLEKHG3	MSTRG.3662	MSTRG.3662.1	-0.508226	-0.914099	0.0443463	0.0641145	3.9775	4.9325	TRUE	0.21	TRUE	-0.405873	0.0779568	1.92553e-07	2.33128e-06
ENSG00000126822	PLEKHG3	MSTRG.3662	MSTRG.3662.2	0.0927703	-0.300682	0.0651321	0.0670512	2.2375	2.5625	FALSE	0.21	TRUE	-0.393453	0.0934775	2.56434e-05	0.000207817
ENSG00000070182	SPTB	MSTRG.3663	MSTRG.3663.1	-1.97866	-2.0608	0.0594125	0.0615973	4.9775	7.325	FALSE	0.16	FALSE	-0.0821413	0.0855808	0.337151	0.529372
ENSG00000070182	SPTB	MSTRG.3663	MSTRG.3663.2	-2.45221	-3.56021	0.164683	0.189649	1.8575	3.315	FALSE	0.16	FALSE	-1.108	0.251172	1.02737e-05	9.05192e-05
ENSG00000258289	CHURC1	MSTRG.3664	MSTRG.3664.1	-0.893977	-1.40873	0.0741997	0.0880792	4.535	6.895	FALSE	0.43	FALSE	-0.514751	0.115167	7.83691e-06	7.10885e-05
ENSG00000139998	RAB15	MSTRG.3665	MSTRG.3665.1	-1.95041	-2.12731	0.0702472	0.0839784	9.2	10.85	FALSE		FALSE	-0.1769	0.109485	0.10615	0.238253
ENSG00000257365	FNTB	MSTRG.3666	MSTRG.3666.1	-1.67329	-1.74552	0.0684235	0.0727417	10.38	14.6725	FALSE	0.076	FALSE	-0.0722317	0.0998656	0.469502	0.654515
ENSG00000033170	FUT8	MSTRG.3669	MSTRG.3669.1	-1.52082	-1.12994	0.0865515	0.101003	4.0425	5.0975	FALSE	0.12	FALSE	0.390883	0.133014	0.00329635	0.0149312
ENSG00000033170	FUT8	MSTRG.3669	MSTRG.3669.2	-1.90767	-2.01633	0.0951959	0.136142	4.855	4.365	FALSE	0.12	FALSE	-0.10866	0.166123	0.513053	0.690287
ENSG00000065978	YBX1	MSTRG.367	MSTRG.367.1	-3.33604	-3.2731	0.0258665	0.029781	632.985	665.895	FALSE		FALSE	0.0629362	0.039446	0.1106	0.245626
ENSG00000224861	YBX1P1	MSTRG.3670	MSTRG.3670.1	-1.97298	-1.77234	0.155131	0.174046	8.9975	9.35			FALSE	0.200636	0.233147	0.389482	0.582643
ENSG00000125952	MAX	MSTRG.3671	MSTRG.3671.1	-1.1613	-0.921569	0.0731441	0.0778461	10.065	12.2275	FALSE	0.071	FALSE	0.239727	0.106818	0.024816	0.0781192
ENSG00000125952	MAX	MSTRG.3671	MSTRG.3671.2	-1.33744	-1.21371	0.0787641	0.0929168	8.905	8.775	FALSE	0.071	FALSE	0.12373	0.121809	0.309737	0.501903
ENSG00000171723	GPHN	MSTRG.3672	MSTRG.3672.1	-2.05921	-1.92188	0.0661783	0.0683683	10.8825	15.7575	FALSE		FALSE	0.137333	0.0951515	0.148935	0.303256
ENSG00000134001	EIF2S1	MSTRG.3675	MSTRG.3675.1	-1.7563	-1.61248	0.0401681	0.0453923	27.5275	29.135	FALSE		FALSE	0.143819	0.060613	0.0176564	0.0597672
ENSG00000072415	PALS1	MSTRG.3676	MSTRG.3676.1	-0.847559	-0.632403	0.0525219	0.074418	6.1625	5.615	FALSE	0.15	FALSE	0.215157	0.0910857	0.0181699	0.061044
ENSG00000072415	PALS1	MSTRG.3676	MSTRG.3676.3	-0.845008	-0.798986	0.0632727	0.0778294	4.27	4.3575	FALSE	0.15	FALSE	0.0460217	0.100304	0.646361	0.787737
ENSG00000100554	ATP6V1D	MSTRG.3677	MSTRG.3677.1	-2.04156	-1.91391	0.0699802	0.078408	23.5675	25.23	FALSE		FALSE	0.127657	0.105095	0.224489	0.405587
ENSG00000100564	PIGH	MSTRG.3678	MSTRG.3678.1	-1.77967	-1.94554	0.0874078	0.0968692	13.015	17.6225	FALSE		FALSE	-0.165861	0.130475	0.203656	0.379217
ENSG00000072042	RDH11	MSTRG.3679	MSTRG.3679.1	-1.41131	-1.45149	0.0471687	0.0481752	26.335	40.7175	FALSE		FALSE	-0.0401846	0.0674221	0.551165	0.720792
ENSG00000171960	PPIH	MSTRG.368	MSTRG.368.1	-3.9983	-3.50788	0.154116	0.158968	34.64	38.765	FALSE	0.14	FALSE	0.490422	0.22141	0.0267604	0.0829782
ENSG00000171960	PPIH	MSTRG.368	MSTRG.368.2	-0.634206	-2.08724	0.177259	0.1408	2.1775	14.3275	TRUE	0.14	FALSE	-1.45303	0.226374	1.37419e-10	2.61784e-09
ENSG00000171960	PPIH	MSTRG.368	MSTRG.368.3	0.47738	0.402938	0.046274	0.0645143	3.325	3.7725	TRUE	0.14	TRUE	-0.0744426	0.0793938	0.348431	0.54008
ENSG00000081181	ARG2	MSTRG.3680	MSTRG.3680.1	-2.30366	-2.05997	0.0944124	0.0994515	10.08	12.1125	FALSE		FALSE	0.243694	0.137129	0.0755488	0.185633
ENSG00000100568	VTI1B	MSTRG.3681	MSTRG.3681.1	-1.8973	-1.82213	0.0525727	0.0599581	11.7	12.56	FALSE		FALSE	0.075174	0.0797425	0.345829	0.537869
ENSG00000072121	ZFYVE26	MSTRG.3682	MSTRG.3682.1	-1.16513	-1.2337	0.0461994	0.0444762	5.63	9.935	FALSE	0.18	FALSE	-0.0685715	0.064129	0.284946	0.475825
ENSG00000072121	ZFYVE26	MSTRG.3682	MSTRG.3682.2	-1.73764	-2.11474	0.0926564	0.123498	2.445	3.875	FALSE	0.18	FALSE	-0.377103	0.154392	0.0145858	0.0512553
ENSG00000182185	RAD51B	MSTRG.3683	MSTRG.3683.1	-0.335569	-0.257287	0.0487709	0.0523422	1.99	2.5425	FALSE		FALSE	0.078282	0.0715424	0.273865	0.463556
ENSG00000185650	ZFP36L1	MSTRG.3684	MSTRG.3684.1	0.298937	0.316278	0.049791	0.0579817	9.59	10.6	FALSE		FALSE	0.017341	0.0764266	0.820503	0.900711
ENSG00000072110	ACTN1	MSTRG.3685	MSTRG.3685.1	-2.6575	-2.44696	0.0495952	0.0519946	37.095	38.595	FALSE	0.098	FALSE	0.210539	0.0718548	0.00338899	0.0152827
ENSG00000139990	DCAF5	MSTRG.3686	MSTRG.3686.1	-0.639912	-0.703431	0.057352	0.0478445	9.51	13.1525	FALSE	0.19	FALSE	-0.0635186	0.0746883	0.395076	0.588046
ENSG00000139990	DCAF5	MSTRG.3686	MSTRG.3686.2	-0.737761	-1.1661	0.109491	0.155116	2.4525	2.58	FALSE	0.19	FALSE	-0.428336	0.189866	0.0240715	0.0762198
ENSG00000139990	DCAF5	MSTRG.3686	MSTRG.3686.3	-1.07068	-1.14864	0.104205	0.089531	3	5.2575	FALSE	0.19	FALSE	-0.0779646	0.137384	0.570379	0.734367
ENSG00000081177	EXD2	MSTRG.3687	MSTRG.3687.1	-1.534	-1.53592	0.0889251	0.0860277	7.1425	8.695	FALSE		FALSE	-0.00191479	0.123727	0.987653	0.994412
ENSG00000100632	ERH	MSTRG.3688	MSTRG.3688.1	-2.57984	-2.35982	0.0606439	0.0718036	121.555	114.998	FALSE		FALSE	0.220019	0.0939864	0.0192341	0.063896
ENSG00000029364	SLC39A9	MSTRG.3689	MSTRG.3689.3	-2.01046	-1.64665	0.059545	0.0716225	12.385	10.3575	FALSE	0.2	FALSE	0.363817	0.0931418	9.38131e-05	0.000662252
ENSG00000029364	SLC39A9	MSTRG.3689	MSTRG.3689.4	-1.29604	-1.6357	0.100632	0.110573	3.655	4.4275	FALSE	0.2	FALSE	-0.339655	0.14951	0.0230994	0.0738362
ENSG00000029364	SLC39A9	MSTRG.3689	MSTRG.3689.6	-1.44244	-1.23531	0.200099	0.214547	1.4475	1.3425	FALSE	0.2	FALSE	0.207122	0.293377	0.480192	0.662897
ENSG00000029364	SLC39A9	MSTRG.3689	MSTRG.3689.7	-2.29961	-2.51632	0.232757	0.134378	2.3725	7.85	TRUE	0.2	FALSE	-0.216717	0.268762	0.42004	0.609957
ENSG00000117385	P3H1	MSTRG.369	MSTRG.369.1	-2.26904	-2.56815	0.0732708	0.0808017	13.65	21.1125	FALSE	0.2	FALSE	-0.299109	0.109076	0.00610266	0.024945
ENSG00000117385	P3H1	MSTRG.369	MSTRG.369.2	-1.81736	-2.18975	0.130814	0.127109	3.3425	6.8425	FALSE	0.2	FALSE	-0.372393	0.182399	0.0411868	0.115907
ENSG00000100650	SRSF5	MSTRG.3690	MSTRG.3690.1	-1.69911	-1.3389	0.0697125	0.0743037	40.4725	33.5125	FALSE	0.2	FALSE	0.360207	0.101887	0.000407202	0.00241739
ENSG00000100650	SRSF5	MSTRG.3690	MSTRG.3690.2	-0.999702	-0.94508	0.0823684	0.0970521	9.1025	8.6875	FALSE	0.2	FALSE	0.0546225	0.127294	0.667846	0.803793
ENSG00000100650	SRSF5	MSTRG.3690	MSTRG.3690.3	-1.79468	-1.52693	0.0869914	0.135582	15.295	12.0625	FALSE	0.2	FALSE	0.267753	0.16109	0.0964863	0.222232
ENSG00000198732	SMOC1	MSTRG.3691	MSTRG.3691.1	-1.86815	-2.04928	0.123178	0.152493	3.8025	3.52	FALSE	0.2	FALSE	-0.181122	0.196027	0.355505	0.547914
ENSG00000198732	SMOC1	MSTRG.3691	MSTRG.3691.2	-1.70443	-1.34891	0.127934	0.152241	1.64	1.345	FALSE	0.2	FALSE	0.355515	0.198858	0.073811	0.182644
ENSG00000198732	SMOC1	MSTRG.3691	MSTRG.3691.3	-1.82569	-1.58667	0.109104	0.0954819	5.3125	4.5675	FALSE	0.2	FALSE	0.239018	0.144984	0.0992336	0.226977
ENSG00000242071	RPL7AP6	MSTRG.3692	MSTRG.3692.1	-0.968872	-1.0782	0.0860276	0.096857	23.53	23.02			FALSE	-0.109323	0.129545	0.398726	0.591299
ENSG00000133983	COX16	MSTRG.3695	MSTRG.3695.1	-2.50071	-2.26554	0.0890248	0.102449	16.2	14.8325	FALSE	0.11	FALSE	0.235176	0.135725	0.0831423	0.199393
ENSG00000213463	SYNJ2BP	MSTRG.3696	MSTRG.3696.1	-1.64167	-1.54887	0.0484366	0.056344	8.9575	9.16	FALSE	0.22	FALSE	0.0928043	0.0743017	0.211658	0.390409
ENSG00000213463	SYNJ2BP	MSTRG.3696	MSTRG.3696.2	-1.18421	-1.1845	0.0777304	0.0867962	2.4325	2.9025	FALSE	0.22	FALSE	-0.000287782	0.116514	0.998029	0.999228
ENSG00000133985	TTC9	MSTRG.3697	MSTRG.3697.1	-0.580161	-0.314764	0.0699365	0.0787893	2.845	2.855	FALSE		FALSE	0.265397	0.105351	0.0117634	0.0428689
ENSG00000133997	MED6	MSTRG.3698	MSTRG.3698.1	-1.43041	-1.26871	0.073298	0.0817019	18.6625	20.165	FALSE		FALSE	0.161708	0.109762	0.140684	0.290271
ENSG00000006432	MAP3K9	MSTRG.3699	MSTRG.3699.1	-0.0853962	-0.183884	0.0397716	0.0384364	3.61	6.665	FALSE		FALSE	-0.0984882	0.0553095	0.0749657	0.184511
ENSG00000164011	ZNF691	MSTRG.370	MSTRG.370.1	-0.0163002	-0.117527	0.107306	0.140192	2.7525	2.6025	FALSE	0.39	TRUE	-0.101226	0.176546	0.566393	0.730979
ENSG00000164011	ZNF691	MSTRG.370	MSTRG.370.2	0.390609	0.271832	0.0686532	0.083906	6.785	7.365	FALSE	0.39	TRUE	-0.118777	0.108413	0.273258	0.463021
ENSG00000100731	PCNX1	MSTRG.3700	MSTRG.3700.1	-1.13214	-1.35061	0.0459577	0.0417154	7.01	11.7925	FALSE	0.2	FALSE	-0.218475	0.0620668	0.00043155	0.0025404
ENSG00000100731	PCNX1	MSTRG.3700	MSTRG.3700.2	-1.88816	-1.80683	0.07781	0.0534014	4.5225	8.8125	FALSE	0.2	FALSE	0.0813246	0.0943722	0.388829	0.581964
ENSG00000197555	SIPA1L1	MSTRG.3701	MSTRG.3701.1	-1.35733	-1.21522	0.0446155	0.0472265	7.9725	10.0325	FALSE		FALSE	0.142104	0.0649683	0.0287221	0.0875109
MSTRG		MSTRG.3703	MSTRG.3703.1	0.029434	-0.392323	0.170014	0.21561	13.52	15.1975			FALSE	-0.421757	0.274577	0.124532	0.266689
ENSG00000165861	ZFYVE1	MSTRG.3704	MSTRG.3704.1	-0.175992	-0.174594	0.0563681	0.05669	4.3475	6.6925	FALSE		FALSE	0.0013981	0.0799444	0.986047	0.993767
ENSG00000119599	DCAF4	MSTRG.3705	MSTRG.3705.1	-0.381213	-1.07993	0.114772	0.114049	1.0575	2.46	TRUE	0.17	FALSE	-0.698719	0.161802	1.57187e-05	0.000133392
ENSG00000119599	DCAF4	MSTRG.3705	MSTRG.3705.2	-0.839344	-0.899612	0.0807802	0.0823095	4.82	7.585	FALSE	0.17	FALSE	-0.0602678	0.115327	0.601265	0.757012
ENSG00000119707	RBM25	MSTRG.3706	MSTRG.3706.1	-1.11276	-1.03376	0.0306029	0.0346859	32.23	34.855	FALSE		FALSE	0.0789962	0.0462563	0.0876747	0.207058
ENSG00000080815	PSEN1	MSTRG.3707	MSTRG.3707.1	-1.37658	-1.56747	0.0961897	0.077459	3.4275	5.4925	FALSE	0.16	TRUE	-0.190891	0.1235	0.122183	0.263263
ENSG00000080815	PSEN1	MSTRG.3707	MSTRG.3707.2	-1.51124	-1.6467	0.0804265	0.0771267	4.775	7.735	FALSE	0.16	TRUE	-0.135458	0.111431	0.22413	0.405224
ENSG00000133961	NUMB	MSTRG.3708	MSTRG.3708.1	-1.20271	-1.04903	0.0848841	0.068227	5.6475	8.2625	FALSE	0.18	FALSE	0.153688	0.108905	0.158182	0.317252
ENSG00000133961	NUMB	MSTRG.3708	MSTRG.3708.3	-2.16035	-1.50182	0.222555	0.196243	2.49	3.1375	FALSE	0.18	FALSE	0.658532	0.296719	0.0264608	0.0822676
ENSG00000133961	NUMB	MSTRG.3708	MSTRG.3708.4	-1.04509	-1.09012	0.080906	0.117829	4.165	5.24	FALSE	0.18	FALSE	-0.0450284	0.142932	0.752735	0.8596
ENSG00000170468	RIOX1	MSTRG.3709	MSTRG.3709.1	-0.0189202	-0.0591793	0.0452854	0.0560333	11.1225	10.1325	FALSE		FALSE	-0.0402591	0.0720451	0.576295	0.73894
ENSG00000283580	ENSG00000283580	MSTRG.371	MSTRG.371.1	-0.366732	-0.918935	0.0501266	0.0508295	1.4425	3.0175	TRUE		TRUE	-0.552203	0.0713885	1.03256e-14	2.95861e-13
ENSG00000184227	ACOT1	MSTRG.3710	MSTRG.3710.1	-1.86796	-1.87941	0.118189	0.12641	5.3325	6.875	FALSE		FALSE	-0.0114528	0.173055	0.947234	0.974328
ENSG00000119673	ACOT2	MSTRG.3711	MSTRG.3711.1	-0.962947	-2.02601	0.161817	0.128345	2.1325	11.6675	TRUE	0.17	FALSE	-1.06306	0.206536	2.64527e-07	3.12919e-06
ENSG00000119673	ACOT2	MSTRG.3711	MSTRG.3711.2	-2.19263	-2.15098	0.0818747	0.0970516	17.4375	15.9075	FALSE	0.17	FALSE	0.0416473	0.126974	0.742913	0.854037
ENSG00000176903	PNMA1	MSTRG.3713	MSTRG.3713.1	-1.12798	-1.01687	0.037649	0.0437727	37.5275	37.425	FALSE		FALSE	0.111114	0.0577365	0.0542918	0.143686
ENSG00000119661	DNAL1	MSTRG.3714	MSTRG.3714.1	-1.34058	-1.1496	0.11017	0.109179	2.72	3.7725	TRUE		FALSE	0.190982	0.155105	0.218206	0.398262
ENSG00000156030	MIDEAS	MSTRG.3715	MSTRG.3715.1	0.291928	0.236911	0.0419051	0.0579569	8.315	7.1425	FALSE		FALSE	-0.0550161	0.0715195	0.441747	0.630239
ENSG00000205659	LIN52	MSTRG.3716	MSTRG.3716.1	-0.271869	-0.347925	0.0919486	0.098416	4.7725	7.23	FALSE		FALSE	-0.0760554	0.134686	0.572286	0.735826
ENSG00000119655	NPC2	MSTRG.3717	MSTRG.3717.1	-3.57382	-3.32808	0.0873208	0.0949647	80.485	89.0125	FALSE		FALSE	0.24574	0.129009	0.0568013	0.14891
ENSG00000165898	ISCA2	MSTRG.3718	MSTRG.3718.1	-1.2291	-1.24567	0.100757	0.118444	15.885	17.17	FALSE		FALSE	-0.0165765	0.155502	0.915107	0.958125
ENSG00000258653	ENSG00000258653	MSTRG.3719	MSTRG.3719.2	-2.51576	-2.51476	0.214451	0.124876	1.1875	4.89	TRUE	0.18	FALSE	0.00100639	0.24816	0.996764	0.998704
ENSG00000258653	ENSG00000258653	MSTRG.3719	MSTRG.3719.4	-1.14325	-1.21914	0.0752329	0.080372	2.575	3.41	TRUE	0.18	TRUE	-0.0758971	0.110089	0.490563	0.671274
ENSG00000119725	ZNF410	MSTRG.3719	MSTRG.3719.6	-0.291253	-0.624491	0.056499	0.0554691	8.9975	17.1775	FALSE	0.18	FALSE	-0.333238	0.0791768	2.56744e-05	0.000207901
ENSG00000119725	ZNF410	MSTRG.3719	MSTRG.3719.7	-0.687298	-0.932485	0.0710703	0.0880579	7.145	9.5675	FALSE	0.18	FALSE	-0.245188	0.11316	0.0302549	0.0910559
ENSG00000177868	SVBP	MSTRG.372	MSTRG.372.1	-2.03805	-2.05532	0.128053	0.161103	12.46	11.3125	FALSE		FALSE	-0.0172689	0.205795	0.933126	0.967696
ENSG00000119723	COQ6	MSTRG.3720	MSTRG.3720.1	-2.33848	-2.43397	0.112276	0.103262	8.905	17.8825	FALSE		FALSE	-0.095497	0.152541	0.531288	0.704428
ENSG00000187097	ENTPD5	MSTRG.3721	MSTRG.3721.1	-1.9657	-2.3308	0.141725	0.13193	1.8325	4.3475	FALSE	0.18	FALSE	-0.3651	0.193627	0.0593516	0.154306
ENSG00000187097	ENTPD5	MSTRG.3721	MSTRG.3721.3	-1.41972	-1.90484	0.0922361	0.0862897	1.9575	4.9975	FALSE	0.18	FALSE	-0.485117	0.126307	0.000122644	0.000840035
ENSG00000119711	ALDH6A1	MSTRG.3722	MSTRG.3722.1	-2.51045	-2.53026	0.0810854	0.0803317	6.2125	8.2875	FALSE	0.16	FALSE	-0.0198133	0.11414	0.86219	0.926602
ENSG00000119688	ABCD4	MSTRG.3723	MSTRG.3723.1	-2.04828	-3.13234	0.133405	0.165373	3.8775	8.2825	FALSE	0.16	FALSE	-1.08405	0.212474	3.35999e-07	3.87505e-06
ENSG00000119688	ABCD4	MSTRG.3723	MSTRG.3723.11	-1.34227	-2.12218	0.118529	0.139472	2.38	4.9575	TRUE	0.16	FALSE	-0.779908	0.183035	2.03529e-05	0.000168472
ENSG00000119688	ABCD4	MSTRG.3723	MSTRG.3723.2	-1.76131	-2.57749	0.140529	0.11321	2.605	9.92	TRUE	0.16	FALSE	-0.816178	0.180457	6.10153e-06	5.66381e-05
ENSG00000119688	ABCD4	MSTRG.3723	MSTRG.3723.9	-0.155995	-1.98045	0.10787	0.108159	1.3675	5.8525	TRUE	0.16	TRUE	-1.82445	0.152756	7.01339e-33	6.39497e-31
ENSG00000119596	YLPM1	MSTRG.3725	MSTRG.3725.2	-0.574962	-0.401552	0.0415323	0.048107	2.285	2.2225	FALSE	0.34	FALSE	0.17341	0.0635548	0.00636225	0.0258731
ENSG00000119596	YLPM1	MSTRG.3725	MSTRG.3725.3	-1.37123	-1.28697	0.0299778	0.0315054	17.175	22.9325	FALSE	0.34	FALSE	0.0842617	0.0434886	0.052677	0.140732
ENSG00000119682	AREL1	MSTRG.3726	MSTRG.3726.1	-1.42599	-1.38416	0.0434943	0.0449037	13.73	19.5975	FALSE		FALSE	0.0418287	0.0625148	0.503431	0.681585
ENSG00000119616	FCF1	MSTRG.3727	MSTRG.3727.1	-1.57408	-1.43913	0.0616429	0.0697457	8.4175	8.7125	FALSE	0.12	FALSE	0.134959	0.0930823	0.14709	0.30034
ENSG00000119616	FCF1	MSTRG.3727	MSTRG.3727.2	-1.54334	-1.45833	0.148646	0.14738	1.4725	2.075	TRUE	0.12	FALSE	0.0850097	0.209325	0.684659	0.814786
ENSG00000119689	DLST	MSTRG.3728	MSTRG.3728.1	-2.12489	-2.18755	0.048431	0.0512555	32.165	45.81	FALSE	0.16	FALSE	-0.0626557	0.0705173	0.374264	0.567909
ENSG00000119689	DLST	MSTRG.3728	MSTRG.3728.2	-0.280511	-1.29213	0.147377	0.109259	1.6975	7.7725	TRUE	0.16	FALSE	-1.01162	0.18346	3.50575e-08	4.79493e-07
ENSG00000119689	DLST	MSTRG.3728	MSTRG.3728.3	-0.594833	-2.07519	0.15082	0.156069	1.8075	13.1425	TRUE	0.16	FALSE	-1.48036	0.217035	9.05136e-12	1.97477e-10
ENSG00000119718	EIF2B2	MSTRG.3729	MSTRG.3729.1	-2.15535	-2.11215	0.0641515	0.0615916	30.155	51.03	FALSE		FALSE	0.0432028	0.0889322	0.627112	0.773867
ENSG00000164010	ERMAP	MSTRG.373	MSTRG.373.1	-1.06227	-1.5685	0.144347	0.130833	1.2425	2.945	TRUE		FALSE	-0.506235	0.194816	0.00936242	0.0356322
ENSG00000119630	PGF	MSTRG.3730	MSTRG.3730.1	-0.648971	-0.914303	0.125625	0.181014	2.19	1.495	FALSE		FALSE	-0.265333	0.220335	0.228502	0.410607
ENSG00000170348	TMED10	MSTRG.3731	MSTRG.3731.1	-2.46632	-1.96553	0.042069	0.0418423	37.17	43.9575	FALSE		FALSE	0.500783	0.0593344	3.17312e-17	1.11326e-15
ENSG00000119684	MLH3	MSTRG.3732	MSTRG.3732.1	-0.832054	-0.783263	0.0855137	0.102509	2.8325	5.0875		0.3	FALSE	0.0487911	0.133494	0.714743	0.834701
ENSG00000119684	MLH3	MSTRG.3732	MSTRG.3732.2	-0.628584	-0.939436	0.075431	0.0867922	4.8075	6.1225		0.3	FALSE	-0.310853	0.11499	0.0068655	0.0275296
ENSG00000119640	ACYP1	MSTRG.3733	MSTRG.3733.1	-2.24944	-1.89234	0.218718	0.234189	10.68	11.3775	FALSE	0.29	FALSE	0.3571	0.32044	0.265106	0.453509
ENSG00000119640	ACYP1	MSTRG.3733	MSTRG.3733.2	-0.256766	-0.133484	0.0824729	0.090088	1.6725	2.055	TRUE	0.29	TRUE	0.123282	0.122138	0.312799	0.504856
ENSG00000119638	NEK9	MSTRG.3735	MSTRG.3735.1	-1.86209	-2.38382	0.0452691	0.0474445	14.4425	30.055	FALSE	0.31	FALSE	-0.521724	0.0655765	1.77749e-15	5.42133e-14
ENSG00000119638	NEK9	MSTRG.3735	MSTRG.3735.2	-0.984657	-1.19764	0.0854288	0.169093	2.2375	3.315	TRUE	0.31	TRUE	-0.212985	0.189448	0.260911	0.449054
ENSG00000119650	IFT43	MSTRG.3736	MSTRG.3736.1	-3.25522	-3.40213	0.19369	0.218538	8.9875	11.5125	FALSE	0.26	FALSE	-0.146911	0.292018	0.614903	0.76635
ENSG00000119650	IFT43	MSTRG.3736	MSTRG.3736.3	-0.975856	-1.64282	0.173313	0.1936	1.675	2.6575	TRUE	0.26	FALSE	-0.666963	0.259843	0.0102643	0.0383722
ENSG00000133935	ERG28	MSTRG.3737	MSTRG.3737.1	-2.40318	-2.2415	0.081223	0.0949269	24.02	23.5925	FALSE		FALSE	0.161674	0.124933	0.195637	0.368045
ENSG00000119685	TTLL5	MSTRG.3738	MSTRG.3738.1	-1.55261	-2.49395	0.095021	0.166796	2.2625	4.955	FALSE	0.21	FALSE	-0.941343	0.191963	9.4017e-07	1.00882e-05
ENSG00000119685	TTLL5	MSTRG.3738	MSTRG.3738.2	-1.58576	-1.98823	0.0750701	0.0716412	4.2	9.2725	FALSE	0.21	FALSE	-0.402476	0.103769	0.000105066	0.000732826
ENSG00000089916	GPATCH2L	MSTRG.3739	MSTRG.3739.1	-1.00588	-1.16309	0.0736076	0.081903	7.315	9.395	TRUE	0.25	TRUE	-0.157214	0.110119	0.153384	0.309949
ENSG00000089916	GPATCH2L	MSTRG.3739	MSTRG.3739.2	-0.652207	-0.672659	0.039689	0.0426244	4.35	5.78	FALSE	0.25	FALSE	-0.0204529	0.0582414	0.725458	0.841972
ENSG00000117394	SLC2A1	MSTRG.374	MSTRG.374.1	-1.24126	-1.19248	0.0667145	0.0844013	25.98	27.7925	FALSE		FALSE	0.0487805	0.107584	0.650249	0.790769
MSTRG		MSTRG.3740	MSTRG.3740.1	-1.75154	-1.78403	0.249197	0.261471	4.7825	5.5875			TRUE	-0.0324908	0.361201	0.928325	0.965412
ENSG00000119669	IRF2BPL	MSTRG.3742	MSTRG.3742.1	0.14016	0.0951216	0.0361637	0.052005	11.9525	8.375	FALSE		FALSE	-0.0450379	0.063343	0.477074	0.660457
ENSG00000071246	VASH1	MSTRG.3743	MSTRG.3743.1	-1.52777	-1.62267	0.05584	0.0678619	6.3175	6.3875	FALSE		FALSE	-0.0949084	0.0878825	0.280166	0.47013
ENSG00000013523	ANGEL1	MSTRG.3744	MSTRG.3744.1	-1.20373	-1.53978	0.054148	0.0635429	8.3625	10.945	TRUE	0.18	FALSE	-0.336051	0.0834848	5.69039e-05	0.000423741
ENSG00000198894	CIPC	MSTRG.3745	MSTRG.3745.1	-0.488145	-0.409205	0.0502064	0.0581421	7.245	7.975	FALSE		FALSE	0.0789401	0.0768192	0.304134	0.496269
ENSG00000100580	TMED8	MSTRG.3746	MSTRG.3746.1	-1.13662	-1.21693	0.0459595	0.0499965	6.9775	9.385	FALSE		FALSE	-0.0803088	0.0679112	0.236985	0.420141
ENSG00000009830	POMT2	MSTRG.3747	MSTRG.3747.1	-1.81397	-2.56155	0.0623578	0.0796218	7.6175	15.995	FALSE	0.22	FALSE	-0.747581	0.101134	1.44667e-13	3.74104e-12
ENSG00000100577	GSTZ1	MSTRG.3748	MSTRG.3748.1	-3.06229	-3.05082	0.135149	0.133835	13.625	17.975	FALSE	0.16	FALSE	0.011473	0.190203	0.951901	0.976213
ENSG00000117395	EBNA1BP2	MSTRG.375	MSTRG.375.1	-2.95863	-2.86274	0.0647654	0.0740331	62.3775	62.095	FALSE		FALSE	0.0958919	0.0983639	0.329625	0.521673
ENSG00000100591	AHSA1	MSTRG.3750	MSTRG.3750.1	-2.08276	-1.88175	0.0449295	0.0490887	92.285	103.978	FALSE	0.2	FALSE	0.201007	0.0665459	0.002523	0.011925
ENSG00000151445	VIPAS39	MSTRG.3751	MSTRG.3751.1	-1.4184	-1.61312	0.102462	0.0953254	4.25	7.275	FALSE	0.17	FALSE	-0.194717	0.139948	0.164118	0.325503
ENSG00000100596	SPTLC2	MSTRG.3752	MSTRG.3752.1	-1.40903	-1.30508	0.0421876	0.04373	9.7475	13.105	FALSE		FALSE	0.103947	0.0607627	0.0871345	0.206116
ENSG00000100601	ALKBH1	MSTRG.3753	MSTRG.3753.1	-0.332229	-0.330016	0.0658996	0.0788028	6.425	6.655	FALSE	0.22	FALSE	0.00221278	0.102726	0.982814	0.99301
ENSG00000119705	SLIRP	MSTRG.3754	MSTRG.3754.1	-3.05352	-3.06656	0.132263	0.159506	128.285	120.228	FALSE		FALSE	-0.0130386	0.207209	0.949826	0.975228
ENSG00000100603	SNW1	MSTRG.3755	MSTRG.3755.1	-1.38359	-1.29135	0.046209	0.0527237	32.8025	34.5525	FALSE	0.11	FALSE	0.0922419	0.0701075	0.188268	0.358534
ENSG00000100603	SNW1	MSTRG.3755	MSTRG.3755.2	-0.569788	-1.46246	0.160803	0.141408	1.075	4.1525	FALSE	0.11	FALSE	-0.892668	0.214135	3.06319e-05	0.000243539
ENSG00000165417	GTF2A1	MSTRG.3756	MSTRG.3756.2	-0.951382	-0.658306	0.0410405	0.0442546	10.72	11.95	FALSE		FALSE	0.293076	0.0603556	1.19884e-06	1.26587e-05
ENSG00000100629	CEP128	MSTRG.3758	MSTRG.3758.1	-1.33075	-1.44368	0.0503944	0.0520348	4.0575	6.2675	FALSE		FALSE	-0.11293	0.0724377	0.118998	0.258635
ENSG00000140022	STON2	MSTRG.3759	MSTRG.3759.1	-1.19252	-1.24534	0.0962286	0.0844438	1.7225	2.315	FALSE	0.23	FALSE	-0.0528243	0.128026	0.679895	0.811711
ENSG00000140022	STON2	MSTRG.3759	MSTRG.3759.2	-0.747387	-1.01562	0.0587433	0.0515891	3.52	5.2525	FALSE	0.23	FALSE	-0.26823	0.0781806	0.000601586	0.00341393
ENSG00000117399	CDC20	MSTRG.376	MSTRG.376.1	-1.81996	-1.66018	0.0389333	0.0471458	87.6075	77.1925	FALSE		FALSE	0.159779	0.0611435	0.00897022	0.0344012
ENSG00000071537	SEL1L	MSTRG.3760	MSTRG.3760.1	-1.61022	-1.22612	0.047833	0.0390994	11.1825	20.97	FALSE	0.14	FALSE	0.384095	0.0617799	5.06255e-10	9.01629e-09
ENSG00000185070	FLRT2	MSTRG.3762	MSTRG.3762.1	0.387562	0.592564	0.0377846	0.0411544	3.205	3.385			TRUE	0.205002	0.0558691	0.000243195	0.00153983
ENSG00000054983	GALC	MSTRG.3763	MSTRG.3763.1	-2.50732	-2.43654	0.138053	0.134183	2.6675	3.7525	FALSE		TRUE	0.0707836	0.192519	0.713118	0.833583
ENSG00000070778	PTPN21	MSTRG.3764	MSTRG.3764.1	-1.12107	-1.18335	0.0658885	0.0605775	3.38	6.815	FALSE		FALSE	-0.0622798	0.0895038	0.486532	0.667973
ENSG00000100722	ZC3H14	MSTRG.3765	MSTRG.3765.1	-1.72347	-0.864876	0.0901608	0.138117	7	3.735	FALSE	0.24	FALSE	0.858598	0.16494	1.9347e-07	2.33914e-06
ENSG00000100722	ZC3H14	MSTRG.3765	MSTRG.3765.2	-0.0602857	-1.69762	0.101405	0.0692387	1.5775	9.4125	TRUE	0.24	FALSE	-1.63734	0.122789	1.45617e-40	1.86081e-38
ENSG00000100722	ZC3H14	MSTRG.3765	MSTRG.3765.3	-1.34009	-1.47372	0.0725207	0.0785178	14.63	20.375	FALSE	0.24	TRUE	-0.133632	0.106885	0.21121	0.389924
ENSG00000100722	ZC3H14	MSTRG.3765	MSTRG.3765.4	-1.22443	-1.30183	0.0710447	0.0713921	3.6425	6.0175	FALSE	0.24	FALSE	-0.077401	0.100718	0.442196	0.630469
ENSG00000165533	TTC8	MSTRG.3766	MSTRG.3766.1	-2.10271	-1.67575	0.12477	0.119458	3.7825	5.1625	FALSE	0.19	FALSE	0.426955	0.172736	0.0134464	0.0479734
ENSG00000165533	TTC8	MSTRG.3766	MSTRG.3766.2	-1.38278	-1.32107	0.121529	0.146409	2.825	2.815	FALSE	0.19	FALSE	0.0617043	0.190276	0.74572	0.855245
ENSG00000053254	FOXN3	MSTRG.3768	MSTRG.3768.1	-1.03943	-0.86694	0.0461744	0.0521269	6.2575	6.5775	FALSE	0.62	FALSE	0.172493	0.0696368	0.0132479	0.0473717
ENSG00000053254	FOXN3	MSTRG.3768	MSTRG.3768.2	-1.35723	-1.22275	0.088399	0.103544	3.9075	3.945	FALSE	0.62	FALSE	0.134478	0.136146	0.323276	0.515446
ENSG00000066322	ELOVL1	MSTRG.377	MSTRG.377.1	-1.9988	-2.05036	0.0689943	0.0769207	25.475	32.3725	FALSE	0.26	FALSE	-0.0515521	0.10333	0.617843	0.768496
ENSG00000066322	ELOVL1	MSTRG.377	MSTRG.377.3	-0.848373	-1.0735	0.2025	0.188416	1.5775	2.7225	TRUE	0.26	FALSE	-0.225124	0.276598	0.415701	0.605952
ENSG00000140025	EFCAB11	MSTRG.3770	MSTRG.3770.1	-2.00971	-2.09642	0.138998	0.136794	1.995	3.4075	FALSE		FALSE	-0.0867143	0.19502	0.656578	0.795317
ENSG00000042088	TDP1	MSTRG.3771	MSTRG.3771.1	-1.40222	-1.41334	0.155838	0.111053	3.33	4.4725	FALSE	0.14	FALSE	-0.0111213	0.191358	0.953655	0.977325
ENSG00000042088	TDP1	MSTRG.3771	MSTRG.3771.2	-1.55595	-1.3839	0.0860452	0.0919982	4.2325	5.3375	FALSE	0.14	FALSE	0.172049	0.125966	0.17199	0.3366
ENSG00000198668	CALM1	MSTRG.3772	MSTRG.3772.1	-1.94446	-1.80441	0.0355704	0.0412162	41.8125	40.965	FALSE		FALSE	0.140049	0.0544429	0.0100994	0.0379177
ENSG00000100764	PSMC1	MSTRG.3773	MSTRG.3773.1	-2.27421	-2.02003	0.0416931	0.0465493	91.2825	92.14	FALSE		FALSE	0.254176	0.0624912	4.75433e-05	0.000362992
ENSG00000119720	NRDE2	MSTRG.3774	MSTRG.3774.1	-0.267146	-0.426487	0.0382836	0.0416032	4.5525	6.32	FALSE		FALSE	-0.159341	0.0565372	0.00482727	0.0205473
ENSG00000165914	TTC7B	MSTRG.3775	MSTRG.3775.1	-2.23305	-2.29909	0.0708133	0.0719142	10.585	16.3	FALSE		FALSE	-0.0660424	0.100927	0.51288	0.69016
ENSG00000133943	DGLUCY	MSTRG.3777	MSTRG.3777.1	-1.41508	-2.16269	0.139577	0.14971	1.6975	3.465	TRUE		FALSE	-0.747605	0.204682	0.000259684	0.00162983
ENSG00000015133	CCDC88C	MSTRG.3778	MSTRG.3778.1	-0.801615	-1.22607	0.0499454	0.0537419	4.69	7.8275	FALSE		FALSE	-0.42445	0.0733671	7.23851e-09	1.10195e-07
ENSG00000100796	PPP4R3A	MSTRG.3779	MSTRG.3779.1	-0.732884	-0.516708	0.0482831	0.0670693	11.47	15.92	FALSE	0.23	FALSE	0.216176	0.0826411	0.00890083	0.0341801
ENSG00000100796	PPP4R3A	MSTRG.3779	MSTRG.3779.2	-1.01845	-0.975463	0.0610698	0.102545	7.25	8.705	FALSE	0.23	FALSE	0.0429896	0.119352	0.718704	0.837594
ENSG00000100796	PPP4R3A	MSTRG.3779	MSTRG.3779.3	0.742346	0.263408	0.0615616	0.0944097	1.3625	1.74	TRUE	0.23	TRUE	-0.478938	0.112708	2.14359e-05	0.000176436
ENSG00000142949	PTPRF	MSTRG.378	MSTRG.378.1	-2.77086	-2.7757	0.0387114	0.0433599	28.2025	32.8325	FALSE		FALSE	-0.00483604	0.0581262	0.933693	0.968088
ENSG00000140092	FBLN5	MSTRG.3780	MSTRG.3780.1	-2.66738	-2.91731	0.126263	0.164073	3.975	3.6475	FALSE		FALSE	-0.249933	0.207032	0.227347	0.409314
ENSG00000165929	TC2N	MSTRG.3781	MSTRG.3781.1	-1.7924	-1.58463	0.0921557	0.10296	8.2425	8.5875	FALSE		FALSE	0.207773	0.138179	0.13267	0.278759
ENSG00000100815	TRIP11	MSTRG.3782	MSTRG.3782.1	-0.929031	-0.553057	0.0578663	0.0566533	3.985	6.635	FALSE	0.17	FALSE	0.375974	0.0809822	3.43927e-06	3.35252e-05
ENSG00000100815	TRIP11	MSTRG.3782	MSTRG.3782.2	-1.09281	-1.0533	0.0721997	0.0628346	3.145	4.7775	TRUE	0.17	FALSE	0.0395116	0.0957131	0.679743	0.81164
ENSG00000066427	ATXN3	MSTRG.3783	MSTRG.3783.2	-1.05484	-0.917929	0.0782724	0.0862696	2.6075	2.965	FALSE	0.13	FALSE	0.136908	0.116486	0.239868	0.423892
ENSG00000183648	NDUFB1	MSTRG.3784	MSTRG.3784.1	-3.76899	-3.27795	0.175817	0.196271	151.382	141.39	FALSE		FALSE	0.491042	0.263504	0.0623906	0.160063
ENSG00000165934	CPSF2	MSTRG.3786	MSTRG.3786.1	-1.71959	-1.57931	0.0437559	0.0446427	8.64	10.79	FALSE		FALSE	0.140273	0.0625104	0.0248327	0.0781496
ENSG00000066455	GOLGA5	MSTRG.3787	MSTRG.3787.1	-1.01916	-0.700678	0.0568241	0.0586268	11.69	14.3925	FALSE		FALSE	0.318484	0.0816461	9.58805e-05	0.000674671
ENSG00000100600	LGMN	MSTRG.3788	MSTRG.3788.1	-2.80343	-2.72362	0.0898782	0.12367	14.7475	17.0625	FALSE	0.16	FALSE	0.0798033	0.15288	0.601671	0.757149
ENSG00000100600	LGMN	MSTRG.3788	MSTRG.3788.3	-2.1587	-2.29858	0.186973	0.26947	1.785	2.1425	FALSE	0.16	FALSE	-0.139872	0.327983	0.669771	0.80487
ENSG00000159479	MED8	MSTRG.379	MSTRG.379.1	-1.37133	-1.3368	0.0669577	0.0826302	14.3475	15.4625	FALSE	0.11	FALSE	0.0345354	0.106354	0.745391	0.855245
ENSG00000159479	MED8	MSTRG.379	MSTRG.379.2	-0.964506	-1.29377	0.138528	0.140208	1.675	6.185	TRUE	0.11	FALSE	-0.329259	0.1971	0.094817	0.219195
ENSG00000153485	LYSET	MSTRG.3791	MSTRG.3791.1	-1.16258	-0.939234	0.117006	0.133544	12.45	12.6325	FALSE		FALSE	0.223346	0.177551	0.208418	0.386155
ENSG00000012963	UBR7	MSTRG.3793	MSTRG.3793.1	-1.17485	-0.998724	0.126299	0.132011	3.52	3.575	FALSE		FALSE	0.176126	0.182697	0.335031	0.52729
ENSG00000011114	BTBD7	MSTRG.3794	MSTRG.3794.1	-0.624484	-0.331513	0.0551587	0.0583739	8.435	9.83			FALSE	0.29297	0.0803119	0.000264384	0.00165254
ENSG00000119632	IFI27L2	MSTRG.3795	MSTRG.3795.1	-3.83445	-3.21677	0.262772	0.290887	18.9725	15.725	FALSE		FALSE	0.617686	0.392001	0.115089	0.252552
ENSG00000089737	DDX24	MSTRG.3796	MSTRG.3796.1	-1.83972	-1.62871	0.0355179	0.0429118	57.3125	50.765	FALSE		FALSE	0.21101	0.055704	0.000151831	0.00101609
ENSG00000089737	DDX24	MSTRG.3796	MSTRG.3796.2	0.197662	0.237488	0.0644221	0.0691221	2.8725	3.4475	TRUE		TRUE	0.0398266	0.0944885	0.673392	0.80725
ENSG00000165948	IFI27L1	MSTRG.3797	MSTRG.3797.1	-3.52261	-3.45496	0.294292	0.310552	5.6475	7.0175	FALSE		FALSE	0.0676463	0.427844	0.87437	0.933732
ENSG00000248333	CDK11B	MSTRG.38	MSTRG.38.1	-2.0984	-1.9405	0.0586735	0.0618481	19.3925	24.2575	FALSE	0.43	TRUE	0.157894	0.0852512	0.0640109	0.163168
ENSG00000248333	CDK11B	MSTRG.38	MSTRG.38.3	-1.27746	-2.04731	0.115014	0.123947	3.515	7.64	TRUE	0.43	TRUE	-0.769845	0.169089	5.29155e-06	4.96193e-05
ENSG00000189339	SLC35E2B	MSTRG.38	MSTRG.38.4	-0.752813	-1.41161	0.0906694	0.0930519	3.95	6.815	TRUE	0.43	TRUE	-0.658797	0.129922	3.96292e-07	4.52274e-06
ENSG00000189339	SLC35E2B	MSTRG.38	MSTRG.38.5	-1.66575	-1.83434	0.0447169	0.0500111	14	17.445	FALSE	0.43	FALSE	-0.168591	0.0670873	0.0119706	0.0434429
ENSG00000268575	ENSG00000268575	MSTRG.38	MSTRG.38.6	-0.690895	-0.906483	0.0939635	0.0590273	2.885	4.45		0.43	TRUE	-0.215588	0.110966	0.0520359	0.139445
ENSG00000008128	CDK11A	MSTRG.38	MSTRG.38.8	-1.90066	-2.17884	0.107963	0.100122	3.3725	7.445	FALSE	0.43	TRUE	-0.278178	0.147243	0.0588588	0.153248
ENSG00000008128	CDK11A	MSTRG.38	MSTRG.38.9	-0.274696	-1.23889	0.0837707	0.090246	2.2275	5.0975	TRUE	0.43	TRUE	-0.964198	0.123134	4.85904e-15	1.44182e-13
ENSG00000198198	SZT2	MSTRG.380	MSTRG.380.1	-1.41488	-2.11187	0.0683269	0.101389	3.1425	7.1325	FALSE	0.16	FALSE	-0.696988	0.122263	1.19298e-08	1.74774e-07
ENSG00000198198	SZT2	MSTRG.380	MSTRG.380.2	-0.454643	-2.26498	0.0727905	0.0970175	1.9125	7.9	TRUE	0.16	FALSE	-1.81034	0.121288	2.23527e-50	4.95352e-48
ENSG00000247092	SNHG10	MSTRG.3800	MSTRG.3800.1	-1.5463	-1.4886	0.0611983	0.0749061	6.8575	5.8625			FALSE	0.057702	0.0967272	0.550812	0.720492
ENSG00000182512	GLRX5	MSTRG.3801	MSTRG.3801.1	-2.20401	-2.08596	0.0718464	0.0889629	44.2225	37.625	FALSE		FALSE	0.11805	0.114352	0.301912	0.493978
ENSG00000227051	C14orf132	MSTRG.3802	MSTRG.3802.1	-0.980274	-1.08657	0.069294	0.0820022	2.28	2.53	FALSE		FALSE	-0.106298	0.107359	0.322121	0.514071
ENSG00000100697	DICER1	MSTRG.3803	MSTRG.3803.1	-1.84115	-1.55084	0.0368752	0.0372479	20.45	23.3025	FALSE	0.26	FALSE	0.29031	0.0524136	3.04507e-08	4.18446e-07
ENSG00000100697	DICER1	MSTRG.3803	MSTRG.3803.2	-1.44834	-1.13958	0.0838105	0.0794022	4.375	4.835	FALSE	0.26	FALSE	0.308762	0.115451	0.0074863	0.0295519
ENSG00000100697	DICER1	MSTRG.3803	MSTRG.3803.3	-1.8948	-1.87262	0.0823405	0.0874464	9.2425	10.505	FALSE	0.26	FALSE	0.0221751	0.120112	0.853527	0.921251
ENSG00000235706	DICER1-AS1	MSTRG.3804	MSTRG.3804.1	-0.455761	-0.533468	0.144134	0.15801	1.4925	1.8375			FALSE	-0.077707	0.213873	0.716357	0.836028
ENSG00000066739	ATG2B	MSTRG.3806	MSTRG.3806.1	-1.72219	-1.64934	0.0427683	0.0414661	8.2225	13.2675	FALSE		FALSE	0.072847	0.0595698	0.221374	0.401907
ENSG00000100744	GSKIP	MSTRG.3807	MSTRG.3807.1	-0.832343	-0.551993	0.0810599	0.0907603	5.255	5.435	FALSE	0.24	FALSE	0.28035	0.121689	0.0212321	0.069194
ENSG00000100744	GSKIP	MSTRG.3807	MSTRG.3807.2	-0.760718	-0.583064	0.104214	0.119005	3.41	2.935	FALSE	0.24	FALSE	0.177654	0.158186	0.261407	0.449539
ENSG00000100749	VRK1	MSTRG.3808	MSTRG.3808.1	-2.35593	-2.0905	0.0743645	0.0794008	23.0575	26.235	FALSE		FALSE	0.265425	0.108787	0.014693	0.0515387
ENSG00000090060	PAPOLA	MSTRG.3809	MSTRG.3809.1	-2.84398	-2.41322	0.0430502	0.0424526	48.685	50.995	FALSE	0.21	FALSE	0.430758	0.060461	1.04417e-12	2.51104e-11
ENSG00000090060	PAPOLA	MSTRG.3809	MSTRG.3809.2	-1.96034	-1.80326	0.0805279	0.124583	5.47	7.19	FALSE	0.21	FALSE	0.157077	0.148343	0.289656	0.480346
ENSG00000090060	PAPOLA	MSTRG.3809	MSTRG.3809.3	-1.38968	-0.995021	0.106022	0.131028	2.3675	2.4	TRUE	0.21	TRUE	0.394664	0.168549	0.0192047	0.0638115
ENSG00000090060	PAPOLA	MSTRG.3809	MSTRG.3809.4	-0.343398	-0.98454	0.191816	0.215291	1.5875	2.51	FALSE	0.21	FALSE	-0.641143	0.288346	0.026181	0.0815715
ENSG00000178922	HYI	MSTRG.381	MSTRG.381.1	-3.14893	-3.81477	0.199694	0.269985	8.4525	8.81	FALSE		FALSE	-0.665843	0.335812	0.0473911	0.129507
ENSG00000232573	RPL3P4	MSTRG.3810	MSTRG.3810.1	-1.54363	-1.41524	0.171611	0.183169	11.755	16.0075			FALSE	0.128389	0.251001	0.608995	0.762038
ENSG00000183576	SETD3	MSTRG.3811	MSTRG.3811.1	-1.68611	-1.48641	0.0539423	0.0598676	18.265	19.7425	FALSE	0.13	FALSE	0.199698	0.0805848	0.0132079	0.0472476
ENSG00000183576	SETD3	MSTRG.3811	MSTRG.3811.2	-0.854062	-0.77975	0.158127	0.17745	1.7575	1.7875	FALSE	0.13	FALSE	0.0743121	0.237682	0.754544	0.860789
ENSG00000090061	CCNK	MSTRG.3813	MSTRG.3813.1	-1.68052	-1.42889	0.0574824	0.0632852	16.9775	18.18	FALSE	0.094	FALSE	0.251628	0.0854941	0.00324817	0.0147588
ENSG00000090061	CCNK	MSTRG.3813	MSTRG.3813.2	-1.56044	-1.44951	0.0973803	0.129218	3.78	4.8625	FALSE	0.094	FALSE	0.110935	0.161803	0.492955	0.672708
ENSG00000205476	CCDC85C	MSTRG.3814	MSTRG.3814.1	-1.17179	-1.32797	0.0471871	0.0590851	11.375	10.88	FALSE		FALSE	-0.156173	0.0756153	0.0388885	0.110667
ENSG00000066629	EML1	MSTRG.3815	MSTRG.3815.1	-2.16729	-1.97839	0.0644078	0.070857	10.1075	11.005	FALSE		FALSE	0.188905	0.0957553	0.0485198	0.131879
ENSG00000196405	EVL	MSTRG.3817	MSTRG.3817.1	-2.85275	-2.85515	0.0788151	0.0926705	22.1	26.0175	FALSE	0.18	FALSE	-0.00240205	0.121654	0.984247	0.993138
ENSG00000196405	EVL	MSTRG.3817	MSTRG.3817.3	-2.53452	-2.48953	0.298489	0.277992	1.9825	2.125	FALSE	0.18	FALSE	0.0449953	0.407891	0.912162	0.956298
ENSG00000100811	YY1	MSTRG.3818	MSTRG.3818.1	-1.1128	-0.901671	0.033851	0.0380884	18.1475	18.625	FALSE		FALSE	0.211125	0.050957	3.42488e-05	0.000269239
ENSG00000197119	SLC25A29	MSTRG.3819	MSTRG.3819.1	-0.846129	-0.899616	0.0528792	0.0532604	4.1175	6.515	TRUE		FALSE	-0.0534873	0.0750525	0.476053	0.659879
ENSG00000117408	IPO13	MSTRG.382	MSTRG.382.1	-1.81663	-1.91956	0.051401	0.0536965	16.0825	23.665	FALSE		FALSE	-0.102934	0.0743329	0.166123	0.328511
ENSG00000140105	WARS1	MSTRG.3821	MSTRG.3821.1	-2.76549	-2.33123	0.0689689	0.0585733	23.9	36.7925	FALSE	0.16	FALSE	0.434262	0.090485	1.59246e-06	1.65063e-05
ENSG00000140105	WARS1	MSTRG.3821	MSTRG.3821.2	-2.79379	-2.33628	0.120168	0.133157	6.975	8.95	FALSE	0.16	FALSE	0.457506	0.179363	0.0107499	0.0399065
ENSG00000140105	WARS1	MSTRG.3821	MSTRG.3821.3	-3.00544	-2.25179	0.185359	0.145731	2.3875	3.7175	FALSE	0.16	FALSE	0.753657	0.235786	0.00139176	0.00712444
ENSG00000140105	WARS1	MSTRG.3821	MSTRG.3821.4	-2.41334	-1.79116	0.191751	0.235511	1.8925	2.34	FALSE	0.16	FALSE	0.622181	0.3037	0.0404944	0.114381
ENSG00000078304	PPP2R5C	MSTRG.3823	MSTRG.3823.1	-2.10429	-1.84744	0.118213	0.139132	5.2675	4.925	FALSE	0.29	FALSE	0.256841	0.18257	0.159485	0.318987
ENSG00000078304	PPP2R5C	MSTRG.3823	MSTRG.3823.2	-2.16547	-1.74883	0.0846814	0.0953399	5.515	5.625	FALSE	0.29	FALSE	0.41664	0.127517	0.0010857	0.00577711
ENSG00000078304	PPP2R5C	MSTRG.3823	MSTRG.3823.3	-1.57487	-1.47086	0.0637064	0.074947	7.59	7.555	FALSE	0.29	FALSE	0.104014	0.0983644	0.290313	0.481162
ENSG00000078304	PPP2R5C	MSTRG.3823	MSTRG.3823.5	-2.24319	-2.05438	0.100099	0.146142	11.9	10.165	FALSE	0.29	FALSE	0.188804	0.177136	0.286483	0.477253
ENSG00000197102	DYNC1H1	MSTRG.3825	MSTRG.3825.1	-2.2713	-2.27755	0.0188504	0.0200234	51.9875	69.285	FALSE		FALSE	-0.00625073	0.0275005	0.820194	0.900485
ENSG00000080824	HSP90AA1	MSTRG.3826	MSTRG.3826.1	-2.64893	-2.41756	0.0189215	0.0177438	691.275	753.862	FALSE		FALSE	0.231371	0.0259397	4.68149e-19	1.85008e-17
ENSG00000140153	WDR20	MSTRG.3827	MSTRG.3827.1	-0.0437465	-0.0321052	0.0610821	0.0716082	6.8775	7.42	FALSE	0.45	FALSE	0.0116413	0.094121	0.901565	0.949846
ENSG00000140153	WDR20	MSTRG.3827	MSTRG.3827.3	-0.811311	-1.0471	0.266349	0.298038	1.21	1.61	FALSE	0.45	FALSE	-0.23579	0.39971	0.555257	0.723303
MSTRG		MSTRG.3828	MSTRG.3828.1	-0.197402	-0.609552	0.14412	0.189082	106.403	123.487			FALSE	-0.412149	0.237745	0.0829926	0.199253
ENSG00000080823	MOK	MSTRG.3829	MSTRG.3829.2	-1.45669	-1.84391	0.162145	0.15925	1.5275	3.2575	TRUE	0.36	FALSE	-0.387219	0.22727	0.0884212	0.208371
ENSG00000066135	KDM4A	MSTRG.383	MSTRG.383.1	-0.846614	-0.998552	0.0691779	0.0552702	12.4975	18.0975	FALSE	0.15	FALSE	-0.151937	0.0885459	0.0861775	0.20446
ENSG00000066135	KDM4A	MSTRG.383	MSTRG.383.2	-1.07304	-1.28481	0.167654	0.139206	3.08	5.0225	FALSE	0.15	TRUE	-0.21177	0.217914	0.331148	0.523468
ENSG00000066135	KDM4A	MSTRG.383	MSTRG.383.3	-1.49171	-0.928736	0.125011	0.0994866	2.545	6.345	FALSE	0.15	FALSE	0.562978	0.159766	0.000425465	0.00251388
ENSG00000089902	RCOR1	MSTRG.3830	MSTRG.3830.1	-0.921267	-0.912491	0.080206	0.100439	4.4125	4.48	FALSE	0.26	FALSE	0.0087761	0.128534	0.945564	0.973707
ENSG00000089902	RCOR1	MSTRG.3830	MSTRG.3830.3	-0.325326	-0.162666	0.0632549	0.0903095	4.87	6.4025	TRUE	0.26	FALSE	0.16266	0.110259	0.140144	0.289484
ENSG00000022976	ZNF839	MSTRG.3831	MSTRG.3831.1	-1.77678	-1.9671	0.139099	0.124966	2.725	6.39	FALSE	0.26	TRUE	-0.190318	0.186989	0.308773	0.500758
ENSG00000022976	ZNF839	MSTRG.3831	MSTRG.3831.3	-0.144195	-0.296083	0.0461451	0.0551669	5.8975	6.535	FALSE	0.26	FALSE	-0.151888	0.0719219	0.0346999	0.101232
ENSG00000100865	CINP	MSTRG.3832	MSTRG.3832.1	-1.60665	-1.49101	0.0748511	0.0786728	8.1975	10.265	TRUE		FALSE	0.115646	0.108591	0.28689	0.477569
ENSG00000196663	TECPR2	MSTRG.3833	MSTRG.3833.1	-0.878565	-0.892754	0.0496306	0.0508465	4.4275	6.5375	FALSE		FALSE	-0.0141884	0.0710533	0.841725	0.913243
ENSG00000156381	ANKRD9	MSTRG.3834	MSTRG.3834.1	-1.09669	-1.06407	0.0565983	0.0674949	4.795	4.6025	FALSE		TRUE	0.0326222	0.0880848	0.711121	0.832486
ENSG00000131323	TRAF3	MSTRG.3835	MSTRG.3835.2	-1.13184	-1.16074	0.0529848	0.0590743	8.43	10.5325	FALSE		FALSE	-0.0289002	0.0793547	0.715716	0.835641
ENSG00000198752	CDC42BPB	MSTRG.3836	MSTRG.3836.1	-1.97812	-2.26645	0.0917268	0.0681329	9.205	13.0025	FALSE	0.2	FALSE	-0.288337	0.114262	0.0116206	0.0424899
ENSG00000198752	CDC42BPB	MSTRG.3836	MSTRG.3836.2	-2.11033	-2.22122	0.0840992	0.104258	9.84	9.11	FALSE	0.2	FALSE	-0.11089	0.133949	0.407757	0.599278
MSTRG		MSTRG.3837	MSTRG.3837.1	-0.546117	-0.565628	0.134643	0.148078	1.94	2.335			FALSE	-0.0195109	0.20014	0.92234	0.961785
ENSG00000100664	EIF5	MSTRG.3838	MSTRG.3838.1	-0.891706	-1.60072	0.026414	0.0241952	36.4375	106.843	TRUE		FALSE	-0.709011	0.0358204	3.38837e-87	2.96601e-84
ENSG00000166166	TRMT61A	MSTRG.3839	MSTRG.3839.1	-0.772088	-1.54985	0.0560885	0.0598869	8.56	17.5875	FALSE		FALSE	-0.777761	0.082051	2.56744e-21	1.18597e-19
ENSG00000126091	ST3GAL3	MSTRG.384	MSTRG.384.1	-1.59648	-2.29634	0.141799	0.127672	1.955	5.9	FALSE		FALSE	-0.699865	0.190807	0.000244521	0.00154654
ENSG00000166165	CKB	MSTRG.3840	MSTRG.3840.1	-3.09436	-3.14255	0.0276883	0.0340728	537.212	535.798	FALSE		FALSE	-0.0481838	0.0439044	0.272435	0.462208
ENSG00000075413	MARK3	MSTRG.3841	MSTRG.3841.1	-0.835262	-0.942574	0.100733	0.0822449	4.365	7.32	FALSE	0.2	FALSE	-0.107311	0.130043	0.40926	0.60068
ENSG00000075413	MARK3	MSTRG.3841	MSTRG.3841.3	-1.26206	-1.29628	0.090445	0.109893	3.435	3.4875	FALSE	0.2	FALSE	-0.0342154	0.142326	0.810019	0.892939
ENSG00000075413	MARK3	MSTRG.3841	MSTRG.3841.4	-2.18233	-2.11106	0.0889809	0.120487	4.11	3.8475	FALSE	0.2	FALSE	0.0712765	0.149783	0.63417	0.779226
ENSG00000075413	MARK3	MSTRG.3841	MSTRG.3841.5	0.373321	0.44134	0.0433902	0.053768	2.9925	3.195	FALSE	0.2	TRUE	0.0680192	0.069092	0.324883	0.51678
ENSG00000166170	BAG5	MSTRG.3843	MSTRG.3843.1	-0.161984	0.0222114	0.0372061	0.0456304	12.805	11.985	FALSE	0.58	FALSE	0.184195	0.0588764	0.00175693	0.00870856
ENSG00000166170	BAG5	MSTRG.3843	MSTRG.3843.2	-0.26356	-0.0611551	0.0797706	0.0994418	1.5525	1.2375	FALSE	0.58	TRUE	0.202405	0.127483	0.112355	0.248138
ENSG00000256053	COA8	MSTRG.3844	MSTRG.3844.1	-1.56963	-1.87493	0.097452	0.111858	10.5075	13.6475	FALSE	0.12	FALSE	-0.305304	0.148355	0.0395965	0.11228
ENSG00000256053	COA8	MSTRG.3844	MSTRG.3844.2	-1.44184	-1.3154	0.210604	0.213127	1.4	2.295	TRUE	0.12	FALSE	0.126445	0.299628	0.67302	0.807024
ENSG00000156411	ATP5MJ	MSTRG.3845	MSTRG.3845.1	-3.1748	-3.04664	0.104075	0.120393	69.7875	72.0625	FALSE	0.12	FALSE	0.128155	0.159142	0.420652	0.610644
ENSG00000156411	ATP5MJ	MSTRG.3845	MSTRG.3845.2	-2.83192	-2.59572	0.216336	0.214096	5.7775	7.9875	FALSE	0.12	FALSE	0.236197	0.304365	0.437731	0.626295
ENSG00000156411	ATP5MJ	MSTRG.3845	MSTRG.3845.3	-1.36558	-1.14525	0.24101	0.284566	1.445	1.25	FALSE	0.12	TRUE	0.220337	0.372912	0.554617	0.723109
ENSG00000100711	ZFYVE21	MSTRG.3846	MSTRG.3846.1	-0.910827	-0.761925	0.084121	0.0934025	9.4575	9.6675	FALSE		FALSE	0.148902	0.1257	0.236181	0.41924
ENSG00000088808	PPP1R13B	MSTRG.3847	MSTRG.3847.1	-0.791453	-1.09113	0.0561439	0.0572362	5.515	9.835	FALSE		FALSE	-0.299673	0.0801756	0.000185706	0.00121584
ENSG00000066735	KIF26A	MSTRG.3849	MSTRG.3849.1	-1.48264	-1.68443	0.0580127	0.0655234	5.4925	6.8	FALSE		FALSE	-0.201797	0.0875145	0.0211178	0.0688813
ENSG00000117411	B4GALT2	MSTRG.385	MSTRG.385.1	-2.32518	-2.42098	0.0698477	0.0774971	21.595	25.675	FALSE	0.11	FALSE	-0.0957936	0.104329	0.35852	0.551203
ENSG00000117411	B4GALT2	MSTRG.385	MSTRG.385.2	-1.81076	-1.6938	0.145738	0.149007	4.1425	5.27	FALSE	0.11	FALSE	0.116958	0.20843	0.574704	0.737581
ENSG00000117411	B4GALT2	MSTRG.385	MSTRG.385.3	-0.724633	-1.37681	0.129292	0.150547	1.2875	2.0325	TRUE	0.11	FALSE	-0.652173	0.198447	0.00101481	0.00544808
ENSG00000126214	KLC1	MSTRG.3850	MSTRG.3850.1	-2.96665	-3.01175	0.13637	0.157188	6.1625	7.52	FALSE	0.33	FALSE	-0.0451049	0.208098	0.828404	0.906287
ENSG00000126214	KLC1	MSTRG.3850	MSTRG.3850.2	-2.9203	-2.67246	0.151245	0.152385	5.33	6.165	FALSE	0.33	FALSE	0.247838	0.2147	0.248358	0.43441
ENSG00000126214	KLC1	MSTRG.3850	MSTRG.3850.3	-2.24986	-2.46009	0.253201	0.279959	1.385	1.6475	FALSE	0.33	FALSE	-0.210233	0.377475	0.577566	0.740115
ENSG00000126214	KLC1	MSTRG.3850	MSTRG.3850.4	-2.94744	-3.01193	0.235015	0.236244	1.6575	2.845	FALSE	0.33	FALSE	-0.0644911	0.333232	0.846542	0.916424
ENSG00000126214	KLC1	MSTRG.3850	MSTRG.3850.5	-0.903173	-0.904009	0.0462131	0.0492614	8.3325	11.0225	FALSE	0.33	FALSE	-0.000836394	0.0675451	0.99012	0.995637
ENSG00000126214	KLC1	MSTRG.3850	MSTRG.3850.6	-0.0906892	-0.034875	0.0564956	0.0636338	5.7575	6.695	FALSE	0.33	FALSE	0.0558142	0.0850941	0.511881	0.689293
ENSG00000126214	KLC1	MSTRG.3850	MSTRG.3850.8	-2.53792	-2.17847	0.206803	0.227141	1.335	2.0875	FALSE	0.33	FALSE	0.359454	0.307181	0.241933	0.426324
ENSG00000126214	KLC1	MSTRG.3850	MSTRG.3850.9	-1.85516	-1.6701	0.155368	0.145195	2.225	2.7625	FALSE	0.33	FALSE	0.185063	0.212652	0.384157	0.577535
ENSG00000126215	XRCC3	MSTRG.3851	MSTRG.3851.1	-0.636462	-1.70388	0.0415711	0.0458698	10.5675	23.4875	FALSE	0.21	FALSE	-1.06742	0.0619047	1.2657e-66	5.68168e-64
ENSG00000126215	XRCC3	MSTRG.3851	MSTRG.3851.2	-1.86451	-2.08863	0.100374	0.110032	8.595	10.9525	FALSE	0.21	FALSE	-0.224121	0.148937	0.132374	0.278442
ENSG00000184990	SIVA1	MSTRG.3852	MSTRG.3852.1	-2.37938	-2.41803	0.0781766	0.0961037	66.145	57.595	FALSE		FALSE	-0.0386526	0.123885	0.755038	0.861022
ENSG00000203485	INF2	MSTRG.3853	MSTRG.3853.1	-1.944	-2.21211	0.0569948	0.0651856	10.755	13.5925	FALSE		TRUE	-0.268106	0.0865885	0.00195938	0.00955248
ENSG00000279140	ENSG00000279140	MSTRG.3855	MSTRG.3855.1	-1.36254	-1.04777	0.209983	0.230996	3.6825	3.4575			FALSE	0.314763	0.312173	0.313312	0.505391
ENSG00000258701	LINC00638	MSTRG.3856	MSTRG.3856.1	-0.178222	-0.731048	0.0905659	0.103699	2.22	3.4125			FALSE	-0.552826	0.13768	5.93684e-05	0.000440781
ENSG00000142208	AKT1	MSTRG.3857	MSTRG.3857.1	-0.489302	-0.675168	0.0476965	0.0567677	7.5475	8.2475	FALSE	0.25	TRUE	-0.185867	0.0741453	0.0121833	0.0440573
ENSG00000142208	AKT1	MSTRG.3857	MSTRG.3857.2	-3.56259	-3.77219	0.0834572	0.116219	38.335	44.895	FALSE	0.25	TRUE	-0.209595	0.14308	0.142954	0.293848
ENSG00000099814	CEP170B	MSTRG.3858	MSTRG.3858.1	-1.71523	-1.85907	0.0400254	0.0437594	16.0525	21.7775	FALSE		FALSE	-0.143841	0.0593036	0.0152874	0.0531869
ENSG00000140104	CLBA1	MSTRG.3859	MSTRG.3859.1	-0.564092	-0.904244	0.108272	0.107347	2.0625	3.8625	FALSE		FALSE	-0.340152	0.152467	0.0256825	0.0802899
ENSG00000132768	DPH2	MSTRG.386	MSTRG.386.1	-1.5583	-1.68212	0.0616119	0.0673575	14.1975	19.685	FALSE	0.054	FALSE	-0.123821	0.0912856	0.174967	0.340614
ENSG00000132768	DPH2	MSTRG.386	MSTRG.386.2	-1.68228	-2.16818	0.158628	0.140074	1.4975	3.6325	TRUE	0.054	FALSE	-0.485897	0.211622	0.0216723	0.0703797
ENSG00000132768	DPH2	MSTRG.386	MSTRG.386.4	-1.20179	-2.03232	0.183172	0.16856	1.71	4.8625	TRUE	0.054	FALSE	-0.830528	0.248926	0.000848586	0.00464982
ENSG00000170779	CDCA4	MSTRG.3860	MSTRG.3860.1	0.302185	0.19678	0.0395994	0.0494449	18.1425	19.735	FALSE		FALSE	-0.105405	0.0633475	0.0961284	0.221699
ENSG00000183828	NUDT14	MSTRG.3861	MSTRG.3861.1	-3.44417	-3.51315	0.246635	0.307213	4.9825	4.6275	FALSE	0.26	FALSE	-0.0689865	0.393965	0.860995	0.926114
ENSG00000183828	NUDT14	MSTRG.3861	MSTRG.3861.2	-1.60675	-2.42021	0.191556	0.203068	1.5375	3.33	TRUE	0.26	FALSE	-0.813458	0.27916	0.00356885	0.0159469
ENSG00000184916	JAG2	MSTRG.3862	MSTRG.3862.1	-1.33571	-1.61771	0.0651832	0.075609	4.36	5.3625	FALSE		TRUE	-0.282	0.0998277	0.00473001	0.0201971
ENSG00000226174	TEX22	MSTRG.3863	MSTRG.3863.1	0.148129	0.0244349	0.0851087	0.0853458	3.32	3.9725	FALSE		FALSE	-0.123694	0.12053	0.304773	0.496987
ENSG00000185024	BRF1	MSTRG.3864	MSTRG.3864.1	-1.21596	-1.60301	0.101047	0.0897227	4.5525	5.615	FALSE	0.21	FALSE	-0.387045	0.135132	0.00418067	0.0182476
ENSG00000185024	BRF1	MSTRG.3864	MSTRG.3864.2	0.562595	0.270077	0.0536741	0.0764617	2.1675	2.5375	TRUE	0.21	TRUE	-0.292518	0.09342	0.00174085	0.00864598
ENSG00000185024	BRF1	MSTRG.3864	MSTRG.3864.3	-1.92306	-2.32236	0.25163	0.205315	1.4475	2.525	FALSE	0.21	TRUE	-0.399294	0.324765	0.218889	0.398885
ENSG00000184887	BTBD6	MSTRG.3865	MSTRG.3865.1	-1.72149	-1.79493	0.0605511	0.0738501	20.245	19.7925	FALSE		TRUE	-0.0734427	0.0955001	0.441874	0.630322
ENSG00000179364	PACS2	MSTRG.3866	MSTRG.3866.1	-2.40757	-2.6355	0.0680686	0.0741311	7.05	9.9175	FALSE		FALSE	-0.227924	0.100642	0.0235305	0.0748325
ENSG00000185347	TEDC1	MSTRG.3868	MSTRG.3868.1	-1.55453	-1.50111	0.103879	0.112	6.69	7.905	FALSE	0.088	FALSE	0.0534246	0.152757	0.726537	0.842462
ENSG00000185347	TEDC1	MSTRG.3868	MSTRG.3868.2	-1.38936	-1.89027	0.139147	0.15146	2.525	3.8625	FALSE	0.088	FALSE	-0.500914	0.205674	0.0148725	0.0519862
ENSG00000251602	MTA1-DT	MSTRG.3869	MSTRG.3869.1	-1.28097	-1.24805	0.106264	0.138739	2.1575	2.0625			TRUE	0.0329282	0.174759	0.850547	0.919225
ENSG00000117410	ATP6V0B	MSTRG.387	MSTRG.387.1	-2.59277	-2.52845	0.0720023	0.076822	65.65	73.7075	FALSE	0.082	FALSE	0.0643193	0.10529	0.54128	0.712871
ENSG00000117410	ATP6V0B	MSTRG.387	MSTRG.387.2	-1.91078	-1.77347	0.240348	0.200704	3.1975	4.7325	TRUE	0.082	FALSE	0.13731	0.313128	0.661017	0.798847
ENSG00000182979	MTA1	MSTRG.3870	MSTRG.3870.1	-2.13591	-2.47891	0.0698378	0.0713324	18.9125	23.2175	FALSE	0.17	FALSE	-0.342998	0.099828	0.00059062	0.00335505
ENSG00000182979	MTA1	MSTRG.3870	MSTRG.3870.2	-4.52675	-3.66287	0.186725	0.214224	9.5425	8.07	FALSE	0.17	FALSE	0.863882	0.28418	0.00236646	0.0112397
ENSG00000182979	MTA1	MSTRG.3870	MSTRG.3870.3	-2.04749	-2.12147	0.0914294	0.153912	6.115	7.855	FALSE	0.17	FALSE	-0.0739763	0.179021	0.67944	0.811394
ENSG00000182979	MTA1	MSTRG.3870	MSTRG.3870.4	-1.40774	-2.75598	0.110384	0.116789	5.7375	15.5925	TRUE	0.17	FALSE	-1.34825	0.160699	4.86714e-17	1.67734e-15
ENSG00000182979	MTA1	MSTRG.3870	MSTRG.3870.6	-2.40636	-2.40983	0.173039	0.289752	1.7625	1.39	TRUE	0.17	FALSE	-0.00346826	0.337489	0.991801	0.996729
MSTRG		MSTRG.3871	MSTRG.3871.1	0.278082	0.33897	0.0198675	0.026955	3.8425	4.3075		0	TRUE	0.0608881	0.0334856	0.0690129	0.172997
MSTRG		MSTRG.3872	MSTRG.3872.1	-1.98723	-2.12904	0.0808084	0.129334	15.4325	15.3775			TRUE	-0.141815	0.152503	0.352416	0.544743
MSTRG		MSTRG.3873	MSTRG.3873.1	-0.703055	-1.43565	0.144607	0.202153	13.2175	23.1025			TRUE	-0.732594	0.24855	0.00320385	0.0146144
MSTRG		MSTRG.3874	MSTRG.3874.1	-2.07129	-1.64008	0.208524	0.252514	7.5325	6.14		0	TRUE	0.431218	0.327484	0.187919	0.35809
MSTRG		MSTRG.3874	MSTRG.3874.2	-0.785266	-0.999192	0.158684	0.19356	1.7125	1.915		0	TRUE	-0.213926	0.250292	0.392714	0.585825
MSTRG		MSTRG.3875	MSTRG.3875.1	-0.68729	-0.489015	0.165229	0.156212	5.885	7.68			TRUE	0.198275	0.227382	0.383215	0.576534
MSTRG		MSTRG.3876	MSTRG.3876.1	-2.19341	-2.01394	0.276495	0.283816	7.8575	8.135			TRUE	0.179474	0.396234	0.650585	0.791052
MSTRG		MSTRG.3877	MSTRG.3877.1	-2.4768	-2.24865	0.0713835	0.0887923	17.0425	17.92		0	TRUE	0.228151	0.113928	0.0452223	0.124617
MSTRG		MSTRG.3879	MSTRG.3879.1	-1.71237	-1.52499	0.0745983	0.0775761	7.9875	9.2175			TRUE	0.18738	0.107624	0.0816728	0.196705
MSTRG		MSTRG.3880	MSTRG.3880.1	-1.02269	-0.793509	0.0706571	0.0794816	5.425	5.4775			TRUE	0.229181	0.106347	0.0311597	0.0932341
MSTRG		MSTRG.3881	MSTRG.3881.1	-0.928535	-0.991954	0.105765	0.138455	2.9125	2.4		0.039	TRUE	-0.0634197	0.17423	0.715858	0.835669
MSTRG		MSTRG.3881	MSTRG.3881.2	-1.59522	-1.82542	0.192924	0.23793	1.775	2.0175		0.039	TRUE	-0.230202	0.306317	0.452343	0.639985
MSTRG		MSTRG.3883	MSTRG.3883.1	-3.4683	-2.92387	0.221959	0.197582	4.355	6.4675			TRUE	0.544427	0.297161	0.0669368	0.168905
MSTRG		MSTRG.3883	MSTRG.3883.2	-2.99681	-3.05986	0.153639	0.179854	11.915	11.6375			TRUE	-0.0630457	0.236543	0.789831	0.881973
MSTRG		MSTRG.3884	MSTRG.3884.1	-3.23844	-2.87981	0.104544	0.0980907	8.2925	12.7125			TRUE	0.358635	0.143357	0.01236	0.0445424
MSTRG		MSTRG.3885	MSTRG.3885.1	-2.9535	-3.30687	0.167004	0.204885	10.305	17.395			TRUE	-0.353368	0.264325	0.181266	0.34892
MSTRG		MSTRG.3886	MSTRG.3886.1	-4.2318	-4.39189	0.146599	0.182262	23.3375	21.48			TRUE	-0.160092	0.233903	0.493698	0.673301
MSTRG		MSTRG.3887	MSTRG.3887.2	-2.09286	-1.89975	0.295973	0.162223	5.4225	13.5225			TRUE	0.193108	0.337515	0.567223	0.731627
MSTRG		MSTRG.3888	MSTRG.3888.1	-2.10649	-2.13669	0.143558	0.160421	7.115	11.71			TRUE	-0.0301971	0.215276	0.888445	0.940974
MSTRG		MSTRG.3889	MSTRG.3889.2	-2.08006	-2.0282	0.234716	0.15877	1.9475	3.7825			TRUE	0.0518591	0.283371	0.854792	0.921992
ENSG00000159214	CCDC24	MSTRG.389	MSTRG.389.1	-1.0141	-1.56314	0.149464	0.159671	1.285	1.745	TRUE		TRUE	-0.549042	0.21871	0.0120606	0.0437245
MSTRG		MSTRG.3890	MSTRG.3890.1	-2.79044	-2.37594	0.25831	0.245297	9.63	7.015		0.3	TRUE	0.414494	0.356223	0.244594	0.4298
MSTRG		MSTRG.3890	MSTRG.3890.2	-1.76193	-1.7792	0.239332	0.260268	2.0075	2.6625		0.3	TRUE	-0.0172695	0.353581	0.961045	0.980805
MSTRG		MSTRG.3890	MSTRG.3890.3	-1.45436	-1.62977	0.201093	0.187188	3.585	7.6425		0.3	TRUE	-0.175407	0.274732	0.523172	0.69912
MSTRG		MSTRG.3891	MSTRG.3891.1	-3.12841	-2.95786	0.113727	0.117587	10.0125	12.9025			TRUE	0.170548	0.163586	0.297153	0.488154
MSTRG		MSTRG.3892	MSTRG.3892.1	-1.02193	-1.07404	0.171696	0.177758	3.2025	4.1475			TRUE	-0.0521137	0.247139	0.83299	0.909061
MSTRG		MSTRG.3893	MSTRG.3893.2	-2.6671	-3.00869	0.180442	0.216409	6.745	8.5975			TRUE	-0.34159	0.281766	0.225391	0.406772
MSTRG		MSTRG.3894	MSTRG.3894.1	-2.36009	-2.68084	0.0868574	0.100383	4.11	5.1525			TRUE	-0.320747	0.132744	0.0156801	0.0542513
MSTRG		MSTRG.3895	MSTRG.3895.1	0.0242828	0.201415	0.0446675	0.0629843	8.065	8.9025		0	TRUE	0.177132	0.0772153	0.0217907	0.0706592
MSTRG		MSTRG.3897	MSTRG.3897.1	-1.67095	-1.64062	0.11171	0.12937	4.5875	4.7325			TRUE	0.0303271	0.170925	0.859172	0.924835
MSTRG		MSTRG.3898	MSTRG.3898.1	-1.77428	-2.13631	0.164256	0.199353	1.5525	1.595			TRUE	-0.362039	0.258305	0.161037	0.321102
ENSG00000227775	ENSG00000227775	MSTRG.39	MSTRG.39.1	-0.54481	-0.468384	0.0747304	0.0932952	4.4	5.685			FALSE	0.0764258	0.119535	0.522589	0.698769
ENSG00000196517	SLC6A9	MSTRG.390	MSTRG.390.1	-1.83219	-1.64571	0.105398	0.0671338	3.105	13.925	FALSE	0.19	FALSE	0.186483	0.124962	0.135616	0.283051
MSTRG		MSTRG.3900	MSTRG.3900.1	-2.466	-2.27284	0.0674979	0.0661497	39.205	52.8075			TRUE	0.193165	0.0945079	0.0409632	0.115407
MSTRG		MSTRG.3901	MSTRG.3901.2	-2.28631	-2.14069	0.166501	0.157605	3.8725	7.345			TRUE	0.14562	0.229264	0.525324	0.700338
MSTRG		MSTRG.3902	MSTRG.3902.1	-2.89942	-2.74033	0.0741414	0.0896373	58.765	62.0925			TRUE	0.159093	0.116326	0.171424	0.335959
MSTRG		MSTRG.3903	MSTRG.3903.1	-0.217146	-0.0931017	0.101543	0.124826	10.2775	13.27			TRUE	0.124044	0.160911	0.440774	0.629341
ENSG00000274253	ENSG00000274253	MSTRG.3905	MSTRG.3905.1	-0.513716	-1.77572	0.0697706	0.069827	2.13	6.7575			TRUE	-1.26201	0.0987104	1.99022e-37	2.23351e-35
ENSG00000170113	NIPA1	MSTRG.3906	MSTRG.3906.1	-0.747699	-0.809957	0.0942626	0.107476	2.2075	2.5525	FALSE		FALSE	-0.0622579	0.142956	0.663197	0.800786
ENSG00000276550	HERC2P2	MSTRG.3908	MSTRG.3908.2	-4.15756	-5.46223	0.2161	0.18974	1.9375	15.3175		0.16	FALSE	-1.30467	0.287577	5.71237e-06	5.33084e-05
ENSG00000276550	HERC2P2	MSTRG.3908	MSTRG.3908.3	-1.97697	-2.33067	0.102623	0.102902	3.28	7.4425		0.16	FALSE	-0.353706	0.145328	0.0149397	0.0521845
ENSG00000276550	HERC2P2	MSTRG.3908	MSTRG.3908.4	-1.52467	-2.12042	0.0933018	0.145426	2.67	3.0225		0.16	FALSE	-0.595748	0.172783	0.000564848	0.0032299
ENSG00000276550	HERC2P2	MSTRG.3908	MSTRG.3908.5	-1.93496	-2.47819	0.0509078	0.0874969	10.64	13.8975		0.16	FALSE	-0.543232	0.101229	8.0341e-08	1.03043e-06
ENSG00000291003	ENSG00000291003	MSTRG.3908	MSTRG.3908.6	0.107094	-0.0275353	0.066725	0.0692671	2.5425	2.7325		0.16	TRUE	-0.134629	0.0961777	0.161575	0.321918
ENSG00000178028	DMAP1	MSTRG.391	MSTRG.391.1	-2.36798	-2.40433	0.0846511	0.104502	17.8775	18.5325	FALSE		TRUE	-0.0363516	0.134486	0.786929	0.880395
ENSG00000275835	TUBGCP5	MSTRG.3911	MSTRG.3911.1	-1.48734	-1.59684	0.075194	0.0716606	6.1775	11.8225	FALSE		FALSE	-0.109496	0.103872	0.291818	0.482371
ENSG00000140157	NIPA2	MSTRG.3912	MSTRG.3912.1	-1.5294	-1.51701	0.0850841	0.0993001	5.04	5.48	FALSE	0.31	FALSE	0.0123873	0.130766	0.92453	0.963208
ENSG00000140157	NIPA2	MSTRG.3912	MSTRG.3912.2	-1.6685	-1.54083	0.125706	0.130913	2.11	3.27	FALSE	0.31	FALSE	0.127674	0.181495	0.481771	0.664019
ENSG00000140157	NIPA2	MSTRG.3912	MSTRG.3912.3	-1.70067	-1.68789	0.130051	0.111009	2.74	4.385	FALSE	0.31	FALSE	0.0127836	0.170986	0.940402	0.97142
ENSG00000140157	NIPA2	MSTRG.3912	MSTRG.3912.5	-1.07804	-0.731382	0.117998	0.134827	2.13	1.75	FALSE	0.31	FALSE	0.346656	0.17917	0.0530162	0.141458
ENSG00000273749	CYFIP1	MSTRG.3913	MSTRG.3913.1	-2.89645	-2.76096	0.149899	0.14616	10.1125	13.7475	FALSE		FALSE	0.135498	0.209362	0.517505	0.694239
ENSG00000114062	UBE3A	MSTRG.3914	MSTRG.3914.1	-0.61115	-0.586287	0.061698	0.0584111	3.7575	4.2225	FALSE	0.31	FALSE	0.0248624	0.0849618	0.769805	0.869849
ENSG00000114062	UBE3A	MSTRG.3914	MSTRG.3914.2	-1.22021	-0.95168	0.0749576	0.0727569	3.57	3.6125	FALSE	0.31	FALSE	0.26853	0.104462	0.0101519	0.0380578
ENSG00000166206	GABRB3	MSTRG.3915	MSTRG.3915.1	-2.14517	-1.85164	0.0966362	0.105651	2.5975	2.72	FALSE		FALSE	0.29353	0.14318	0.0403569	0.114094
ENSG00000128731	HERC2	MSTRG.3917	MSTRG.3917.1	-1.84472	-2.44609	0.0370883	0.0359157	11.5625	24.315	FALSE	0.13	TRUE	-0.601374	0.0516283	2.34468e-31	1.92715e-29
ENSG00000128731	HERC2	MSTRG.3917	MSTRG.3917.2	-1.18055	-1.77411	0.0954349	0.13735	1.68	2.5325	FALSE	0.13	TRUE	-0.593551	0.167251	0.000386888	0.00230933
ENSG00000034053	APBA2	MSTRG.3919	MSTRG.3919.1	-2.17156	-2.157	0.0950641	0.115177	6.745	6.755	FALSE		FALSE	0.0145606	0.149341	0.92233	0.961785
ENSG00000117419	ERI3	MSTRG.392	MSTRG.392.1	-2.75576	-2.91805	0.136355	0.147358	8.195	8.825	FALSE	0.18	FALSE	-0.162288	0.200766	0.418892	0.608693
ENSG00000117419	ERI3	MSTRG.392	MSTRG.392.2	-2.21629	-2.33986	0.212663	0.215315	1.795	2.1575	TRUE	0.18	FALSE	-0.12357	0.302632	0.683039	0.813855
ENSG00000117419	ERI3	MSTRG.392	MSTRG.392.3	-2.92665	-2.67439	0.150294	0.188783	12.815	15.9825	FALSE	0.18	FALSE	0.252253	0.241303	0.295849	0.486784
ENSG00000117419	ERI3	MSTRG.392	MSTRG.392.5	-2.4754	-2.32516	0.142005	0.186665	8.17	9.3625	FALSE	0.18	FALSE	0.150238	0.234541	0.521807	0.697992
ENSG00000117419	ERI3	MSTRG.392	MSTRG.392.6	-2.48237	-2.17363	0.221289	0.281887	2.16	2.4875	FALSE	0.18	FALSE	0.308735	0.35837	0.388964	0.582066
ENSG00000117419	ERI3	MSTRG.392	MSTRG.392.7	-3.00758	-3.16799	0.242723	0.292505	6.0525	6.5825	FALSE	0.18	FALSE	-0.160404	0.380096	0.673019	0.807024
ENSG00000206149	HERC2P9	MSTRG.3920	MSTRG.3920.1	-0.533398	-2.46605	0.0884048	0.0860982	1.75	9.3225		0.21	FALSE	-1.93265	0.123403	2.7824e-55	7.61117e-53
ENSG00000206149	HERC2P9	MSTRG.3920	MSTRG.3920.3	-0.420952	-2.43883	0.0736453	0.0959019	1.925	13.445		0.21	FALSE	-2.01788	0.120917	1.59668e-62	5.59063e-60
ENSG00000104067	TJP1	MSTRG.3921	MSTRG.3921.1	-1.93522	-1.73774	0.117224	0.118268	9.3225	11.995	FALSE	0.22	TRUE	0.19748	0.16652	0.235652	0.418848
ENSG00000104067	TJP1	MSTRG.3921	MSTRG.3921.2	-1.7066	-1.51224	0.139017	0.149168	6.4575	7.5025	FALSE	0.22	TRUE	0.194352	0.203904	0.340512	0.532596
ENSG00000284906	ENSG00000284906	MSTRG.3924	MSTRG.3924.1	-0.404428	-1.78155	0.0701569	0.0725499	9.03	28.21	TRUE		FALSE	-1.37713	0.100923	2.15345e-42	3.11574e-40
ENSG00000198690	FAN1	MSTRG.3925	MSTRG.3925.1	-1.43338	-1.86189	0.0574014	0.0606026	7.585	13.3175	FALSE		TRUE	-0.428514	0.0834721	2.84229e-07	3.34408e-06
ENSG00000288864	ARHGAP11A-SCG5	MSTRG.3926	MSTRG.3926.1	-0.88372	-0.735867	0.0346849	0.0423468	8.7425	8.4725	TRUE		TRUE	0.147852	0.0547384	0.0069116	0.0276512
ENSG00000134153	EMC7	MSTRG.3927	MSTRG.3927.1	-2.30112	-2.25509	0.0774343	0.0904279	35.1775	36.305	FALSE		FALSE	0.0460275	0.119052	0.699039	0.825142
ENSG00000134152	KATNBL1	MSTRG.3928	MSTRG.3928.1	-1.00367	-0.845867	0.0894656	0.100208	4.115	4.3425	FALSE		FALSE	0.157802	0.134334	0.240115	0.424273
ENSG00000182117	NOP10	MSTRG.3929	MSTRG.3929.1	-2.37762	-2.28345	0.0953486	0.122986	76.3825	66.75	FALSE		FALSE	0.0941785	0.155618	0.545052	0.715577
ENSG00000187147	RNF220	MSTRG.393	MSTRG.393.1	-0.801521	-0.962182	0.073507	0.114071	7.385	7.8325	FALSE	0.16	FALSE	-0.160661	0.135704	0.23645	0.419512
ENSG00000187147	RNF220	MSTRG.393	MSTRG.393.2	-1.54188	-1.64385	0.195833	0.166308	4.5475	4.8425	TRUE	0.16	FALSE	-0.101966	0.256922	0.691459	0.819647
ENSG00000187147	RNF220	MSTRG.393	MSTRG.393.3	-1.48936	-1.28792	0.130158	0.128651	7.725	7.4025	FALSE	0.16	FALSE	0.201442	0.183009	0.271019	0.460519
ENSG00000187147	RNF220	MSTRG.393	MSTRG.393.4	-1.4586	-1.12505	0.165104	0.117251	3.39	4.1125	TRUE	0.16	FALSE	0.333548	0.202502	0.0995305	0.227419
ENSG00000128463	EMC4	MSTRG.3930	MSTRG.3930.1	-2.94839	-2.85075	0.0935512	0.110471	34.785	32.7775	FALSE	0.21	FALSE	0.0976365	0.144761	0.500014	0.67848
ENSG00000128463	EMC4	MSTRG.3930	MSTRG.3930.3	-2.77667	-2.62066	0.205035	0.240696	6.27	6.015	FALSE	0.21	FALSE	0.156017	0.316187	0.621706	0.770509
ENSG00000140199	SLC12A6	MSTRG.3931	MSTRG.3931.1	-1.56635	-1.45421	0.0636159	0.0652484	4.105	5.58	FALSE		FALSE	0.112133	0.0911281	0.218512	0.398489
ENSG00000176454	LPCAT4	MSTRG.3932	MSTRG.3932.1	-1.59935	-2.03582	0.149005	0.17797	3.71	3.675	FALSE	0.19	FALSE	-0.436471	0.232111	0.0600485	0.155628
ENSG00000198146	ZNF770	MSTRG.3933	MSTRG.3933.1	-0.576277	-0.548331	0.0372504	0.0440037	12.555	12.79	FALSE		FALSE	0.0279469	0.0576535	0.627862	0.774301
ENSG00000175265	GOLGA8A	MSTRG.3934	MSTRG.3934.1	-2.14889	-2.59277	0.0573795	0.080932	13.0525	17.21	TRUE	0	TRUE	-0.443882	0.0992089	7.6694e-06	6.97497e-05
ENSG00000215252	GOLGA8B	MSTRG.3934	MSTRG.3934.2	-2.34936	-2.43023	0.143063	0.141131	2.065	2.7825	TRUE	0	TRUE	-0.0808649	0.20096	0.687395	0.816378
ENSG00000215252	GOLGA8B	MSTRG.3934	MSTRG.3934.3	-1.98574	-2.44434	0.0541357	0.0609016	8.5725	12.8425	TRUE	0	TRUE	-0.458602	0.0814842	1.82195e-08	2.6017e-07
ENSG00000134146	DPH6	MSTRG.3935	MSTRG.3935.1	-1.92963	-1.67977	0.174724	0.190603	1.565	1.61	FALSE		FALSE	0.249868	0.25857	0.33387	0.526297
ENSG00000021776	AQR	MSTRG.3936	MSTRG.3936.1	-1.54583	-1.57637	0.0608921	0.0611575	3.34	5.305	FALSE	0.27	FALSE	-0.0305359	0.0863024	0.72347	0.840911
ENSG00000021776	AQR	MSTRG.3936	MSTRG.3936.2	-2.04016	-1.90847	0.0768932	0.0733778	6.265	9.595	TRUE	0.27	TRUE	0.131688	0.106287	0.215351	0.394656
ENSG00000186073	CDIN1	MSTRG.3937	MSTRG.3937.1	-1.67171	-1.78761	0.101205	0.106665	3.66	5.3825	FALSE		FALSE	-0.115898	0.147037	0.430564	0.61979
ENSG00000134138	MEIS2	MSTRG.3939	MSTRG.3939.1	-0.884	-0.761542	0.143334	0.167906	8.035	8.6025	FALSE		FALSE	0.122458	0.220764	0.579102	0.741214
ENSG00000126106	TMEM53	MSTRG.394	MSTRG.394.1	-2.49384	-2.3842	0.166101	0.192191	3.235	3.8225	FALSE	0.27	FALSE	0.109637	0.254021	0.666029	0.802766
ENSG00000126106	TMEM53	MSTRG.394	MSTRG.394.2	-1.30919	-1.14144	0.166113	0.186971	1.485	1.5175	FALSE	0.27	FALSE	0.167745	0.250103	0.502409	0.680516
ENSG00000166068	SPRED1	MSTRG.3940	MSTRG.3940.1	0.102361	0.0978517	0.0470335	0.0546439	3.6475	3.82	FALSE		FALSE	-0.00450886	0.0720979	0.950134	0.975373
ENSG00000171262	FAM98B	MSTRG.3941	MSTRG.3941.1	-1.89696	-1.63661	0.0594819	0.0701932	10.26	9.035	FALSE		FALSE	0.260354	0.0920064	0.00465857	0.0199212
ENSG00000166073	GPR176	MSTRG.3942	MSTRG.3942.1	-1.38726	-1.32691	0.0849467	0.0870797	3.44	5.0175	FALSE		FALSE	0.0603474	0.12165	0.619843	0.769453
ENSG00000259330	INAFM2	MSTRG.3943	MSTRG.3943.1	-0.524237	-0.501178	0.0569525	0.0662469	7.925	8.22	FALSE		FALSE	0.0230587	0.0873627	0.791825	0.882819
ENSG00000128829	EIF2AK4	MSTRG.3944	MSTRG.3944.1	-2.0452	-1.98302	0.0528797	0.0582544	12.5925	13.925	FALSE	0.25	FALSE	0.0621846	0.0786755	0.429298	0.61868
ENSG00000140319	SRP14	MSTRG.3945	MSTRG.3945.1	-3.23379	-3.17146	0.0667857	0.078063	96.27	97.6825	FALSE		FALSE	0.062323	0.102733	0.544085	0.714844
ENSG00000156970	BUB1B	MSTRG.3947	MSTRG.3947.1	-1.66372	-1.51656	0.0436935	0.0449043	24.3475	32.3825	FALSE		FALSE	0.147155	0.0626539	0.0188396	0.0628716
ENSG00000128944	KNSTRN	MSTRG.3948	MSTRG.3948.1	-1.17398	-1.10153	0.0568681	0.0665964	26.45	26.1425	FALSE	0.1	FALSE	0.072445	0.0875732	0.408095	0.599586
ENSG00000128928	IVD	MSTRG.3949	MSTRG.3949.1	-1.48293	-2.03406	0.0500345	0.0544012	12.5075	21.675	FALSE	0.11	FALSE	-0.551135	0.0739117	8.87387e-14	2.33616e-12
ENSG00000128928	IVD	MSTRG.3949	MSTRG.3949.3	-0.245932	-1.19875	0.0762537	0.0728358	2.2875	5.645	TRUE	0.11	FALSE	-0.952816	0.10545	1.62921e-19	6.77498e-18
ENSG00000142937	RPS8	MSTRG.395	MSTRG.395.1	-3.45813	-3.49514	0.0320574	0.0446512	1117.76	1133.07	FALSE		FALSE	-0.0370014	0.0549674	0.50085	0.679351
ENSG00000169105	CHST14	MSTRG.3950	MSTRG.3950.1	-1.38652	-1.30958	0.0646018	0.0813541	13.2525	10.9225	FALSE		FALSE	0.076943	0.103884	0.458898	0.645347
ENSG00000140320	BAHD1	MSTRG.3951	MSTRG.3951.1	-0.31371	-0.183161	0.069923	0.0927674	4.455	4.9225	FALSE	0.13	FALSE	0.130549	0.116168	0.261099	0.449113
ENSG00000140320	BAHD1	MSTRG.3951	MSTRG.3951.2	-0.380748	-0.361873	0.0711322	0.0994539	4.29	4.265	FALSE	0.13	FALSE	0.0188748	0.122274	0.877322	0.935109
ENSG00000128891	CCDC32	MSTRG.3952	MSTRG.3952.1	-0.684754	-1.1243	0.137983	0.16672	2.1525	2.6675	FALSE	0.24	FALSE	-0.439545	0.216414	0.0422507	0.118179
ENSG00000128891	CCDC32	MSTRG.3952	MSTRG.3952.3	-1.05099	-1.0713	0.113956	0.122646	3.59	4.525	FALSE	0.24	FALSE	-0.0203079	0.167416	0.903452	0.951153
ENSG00000166133	RPUSD2	MSTRG.3953	MSTRG.3953.1	0.123803	0.15776	0.0595552	0.0772778	6.6725	5.3925	FALSE		FALSE	0.0339573	0.0975637	0.727801	0.843229
ENSG00000137812	KNL1	MSTRG.3954	MSTRG.3954.1	-1.50492	-1.43174	0.0459322	0.0468436	8.79	11.515	FALSE		FALSE	0.0731755	0.0656055	0.264685	0.453098
ENSG00000051180	RAD51	MSTRG.3955	MSTRG.3955.1	-1.31917	-1.29685	0.105863	0.0936741	5.24	7.485	FALSE	0.21	FALSE	0.0223242	0.141357	0.874514	0.933735
ENSG00000137824	RMDN3	MSTRG.3956	MSTRG.3956.1	-2.01292	-2.02361	0.0929185	0.0898683	11.2075	12.7125	FALSE	0.096	FALSE	-0.0106873	0.129268	0.934109	0.968282
ENSG00000137824	RMDN3	MSTRG.3956	MSTRG.3956.2	-2.03153	-1.61742	0.192324	0.152122	3.4975	3.375	FALSE	0.096	FALSE	0.414104	0.245214	0.091268	0.213528
ENSG00000104140	RHOV	MSTRG.3957	MSTRG.3957.1	0.0434979	-0.0829575	0.120741	0.169397	1.6925	2.145	FALSE		FALSE	-0.126455	0.208023	0.54326	0.714349
ENSG00000137880	GCHFR	MSTRG.3958	MSTRG.3958.1	-2.7046	-2.54207	0.172078	0.214736	10.45	8.915	FALSE		FALSE	0.162529	0.275177	0.554766	0.723109
ENSG00000104129	DNAJC17	MSTRG.3959	MSTRG.3959.1	-0.541082	-0.792094	0.0986415	0.110957	1.9	2.5875	FALSE	0.25	FALSE	-0.251012	0.148464	0.090889	0.212897
ENSG00000104129	DNAJC17	MSTRG.3959	MSTRG.3959.2	-2.31557	-1.72396	0.211113	0.178517	2.685	4.445	TRUE	0.25	FALSE	0.591614	0.276472	0.0323653	0.0960697
ENSG00000142945	KIF2C	MSTRG.396	MSTRG.396.1	-1.44765	-1.55825	0.0517585	0.0536263	17.9025	27.3225	FALSE	0.2	FALSE	-0.110598	0.07453	0.137825	0.286227
ENSG00000142945	KIF2C	MSTRG.396	MSTRG.396.2	-1.24042	-1.4144	0.128437	0.163266	3.09	4.69	FALSE	0.2	FALSE	-0.173977	0.20773	0.402301	0.594303
ENSG00000142945	KIF2C	MSTRG.396	MSTRG.396.3	-1.16404	-1.48298	0.165802	0.139394	1.61	2.875	TRUE	0.2	FALSE	-0.318946	0.216612	0.140905	0.290556
ENSG00000166140	ZFYVE19	MSTRG.3960	MSTRG.3960.1	-1.56924	-1.82946	0.121689	0.123604	2.7075	4.6	TRUE	0.17	FALSE	-0.260219	0.173454	0.133557	0.280054
ENSG00000166140	ZFYVE19	MSTRG.3960	MSTRG.3960.2	-1.56096	-2.38832	0.174531	0.228984	1.38	1.8175	TRUE	0.17	FALSE	-0.827369	0.287914	0.00405743	0.017785
ENSG00000104142	VPS18	MSTRG.3961	MSTRG.3961.1	-0.317203	-0.347808	0.0428125	0.0506971	10.6975	11.1575	FALSE		FALSE	-0.0306054	0.0663559	0.644633	0.786617
ENSG00000166145	SPINT1	MSTRG.3963	MSTRG.3963.1	-2.33926	-2.35079	0.11823	0.106466	6.9025	7.765	FALSE	0.15	FALSE	-0.0115318	0.159102	0.942219	0.972436
ENSG00000166145	SPINT1	MSTRG.3963	MSTRG.3963.2	-2.27299	-2.59127	0.10547	0.133426	7.01	7.3	FALSE	0.15	FALSE	-0.318284	0.170078	0.0612898	0.158166
ENSG00000128965	CHAC1	MSTRG.3964	MSTRG.3964.1	0.240562	0.451144	0.0995617	0.0759985	3.22	16.2525	FALSE		FALSE	0.210582	0.125253	0.0927138	0.215815
ENSG00000128908	INO80	MSTRG.3965	MSTRG.3965.1	-0.6965	-1.35857	0.0463388	0.0372791	6.2675	24.685	FALSE		FALSE	-0.662067	0.0594728	8.73867e-29	6.32182e-27
ENSG00000187446	CHP1	MSTRG.3966	MSTRG.3966.2	-2.48053	-2.32219	0.0634351	0.0667991	18.335	21.135	FALSE	0.18	FALSE	0.158344	0.0921202	0.0856356	0.203505
ENSG00000247556	OIP5-AS1	MSTRG.3968	MSTRG.3968.1	-1.04858	-0.612551	0.0548164	0.0751606	5.545	5.585		0.7	TRUE	0.436033	0.0930266	2.76987e-06	2.7568e-05
ENSG00000247556	OIP5-AS1	MSTRG.3968	MSTRG.3968.2	-0.400476	-0.140105	0.0579288	0.0694067	4.01	4.09		0.7	FALSE	0.260372	0.0904048	0.00397596	0.0174804
ENSG00000104147	OIP5	MSTRG.3969	MSTRG.3969.1	-2.09123	-1.81504	0.113872	0.128958	10.3325	9.795	FALSE		FALSE	0.276187	0.172038	0.108409	0.241896
ENSG00000173846	PLK3	MSTRG.397	MSTRG.397.1	-0.153838	-0.269371	0.1081	0.101486	1.7625	3.1475	FALSE		FALSE	-0.115533	0.148274	0.435867	0.624139
ENSG00000137804	NUSAP1	MSTRG.3970	MSTRG.3970.1	-2.19585	-1.75936	0.142938	0.12377	9.5525	13.945	FALSE	0.15	FALSE	0.436493	0.189077	0.0209691	0.0685282
ENSG00000137804	NUSAP1	MSTRG.3970	MSTRG.3970.2	-1.8946	-1.50162	0.0890729	0.10646	12.3775	12.9275	FALSE	0.15	FALSE	0.392984	0.138808	0.00463846	0.0198546
ENSG00000137804	NUSAP1	MSTRG.3970	MSTRG.3970.3	-1.75936	-1.93161	0.121255	0.194089	6.7425	5.965	FALSE	0.15	FALSE	-0.172253	0.228852	0.451641	0.639374
ENSG00000137804	NUSAP1	MSTRG.3970	MSTRG.3970.4	-1.53099	-1.93436	0.111517	0.170215	5.2625	6.6675	FALSE	0.15	FALSE	-0.403376	0.203492	0.0474489	0.129592
ENSG00000137804	NUSAP1	MSTRG.3970	MSTRG.3970.5	-1.09034	-1.50334	0.115079	0.14787	2.5075	2.7775	FALSE	0.15	FALSE	-0.413002	0.187373	0.0275125	0.0846801
ENSG00000137806	NDUFAF1	MSTRG.3971	MSTRG.3971.1	-1.42868	-1.28505	0.118021	0.136271	4.005	4.8275	FALSE	0.27	FALSE	0.143634	0.180274	0.425595	0.61508
ENSG00000137815	RTF1	MSTRG.3972	MSTRG.3972.1	-1.70611	-1.53955	0.0481869	0.0552244	15.63	15.72	FALSE	0.3	FALSE	0.16656	0.0732919	0.0230526	0.073711
ENSG00000103932	RPAP1	MSTRG.3973	MSTRG.3973.1	-2.21511	-2.09921	0.0814012	0.0664036	8.87	12.4575	FALSE		FALSE	0.115896	0.10505	0.269921	0.459227
ENSG00000092445	TYRO3	MSTRG.3974	MSTRG.3974.1	-2.17085	-2.21139	0.0689753	0.0707134	9.5125	14.1325	FALSE		FALSE	-0.0405375	0.0987825	0.681534	0.812835
ENSG00000103966	EHD4	MSTRG.3975	MSTRG.3975.1	-1.47508	-1.34452	0.0585608	0.064035	5.955	6.815	FALSE		FALSE	0.130555	0.0867747	0.132446	0.27846
ENSG00000168970	JMJD7-PLA2G4B	MSTRG.3976	MSTRG.3976.1	-1.1712	-1.61489	0.0787574	0.0895573	2.0725	2.9	TRUE	0.21	TRUE	-0.443693	0.119261	0.00019895	0.00128715
ENSG00000243789	JMJD7	MSTRG.3976	MSTRG.3976.2	-1.4533	-2.34125	0.131044	0.209512	1.0625	1.69	TRUE	0.21	FALSE	-0.887945	0.247119	0.000326659	0.00198616
ENSG00000174197	MGA	MSTRG.3977	MSTRG.3977.2	-0.979578	-0.735276	0.0315927	0.0314425	7.475	10.165	FALSE	0.32	TRUE	0.244302	0.0445728	4.23017e-08	5.69673e-07
ENSG00000174197	MGA	MSTRG.3977	MSTRG.3977.3	-0.845298	-1.00016	0.0438862	0.0635388	2.47	3.7975	TRUE	0.32	TRUE	-0.154865	0.0772216	0.0449137	0.123964
ENSG00000166887	VPS39	MSTRG.3979	MSTRG.3979.1	-1.75397	-2.00426	0.0595006	0.0657617	9.2825	15.955	FALSE		FALSE	-0.250289	0.0886844	0.00476886	0.0203333
ENSG00000070785	EIF2B3	MSTRG.398	MSTRG.398.1	-2.50597	-2.4215	0.0822837	0.0855933	18.3875	21.5725	FALSE	0.2	FALSE	0.0844699	0.11873	0.476809	0.66039
ENSG00000070785	EIF2B3	MSTRG.398	MSTRG.398.3	-1.92066	-1.85655	0.200332	0.26465	1.6775	1.8725	FALSE	0.2	FALSE	0.0641062	0.331922	0.846853	0.916647
ENSG00000103978	TMEM87A	MSTRG.3981	MSTRG.3981.1	-0.85174	-1.0083	0.0672615	0.0684154	6.635	10.85	FALSE	0.16	FALSE	-0.156564	0.0959415	0.102706	0.232792
ENSG00000214013	GANC	MSTRG.3982	MSTRG.3982.1	-1.78337	-2.03373	0.113199	0.113584	1.6975	3.0425	FALSE	0.24	FALSE	-0.250355	0.16036	0.118476	0.25795
ENSG00000103994	ZNF106	MSTRG.3983	MSTRG.3983.1	-1.67825	-1.4837	0.0366796	0.0413534	12.57	12.9575	FALSE		FALSE	0.194546	0.0552765	0.000432341	0.0025442
ENSG00000092531	SNAP23	MSTRG.3984	MSTRG.3984.1	-2.38839	-2.22894	0.0771692	0.0866429	13.975	14.9725	FALSE	0.14	FALSE	0.159443	0.116026	0.16938	0.333408
ENSG00000092531	SNAP23	MSTRG.3984	MSTRG.3984.2	-1.8647	-1.72222	0.193959	0.238003	1.6375	1.4525	FALSE	0.14	FALSE	0.142488	0.307026	0.642584	0.784882
ENSG00000180979	LRRC57	MSTRG.3985	MSTRG.3985.1	-1.26881	-1.3769	0.0685414	0.077631	3.22	3.845	TRUE		TRUE	-0.108086	0.103559	0.296618	0.487653
ENSG00000137814	HAUS2	MSTRG.3986	MSTRG.3986.1	-1.41671	-1.77608	0.156973	0.0810584	1.7	11.0075	TRUE	0.16	FALSE	-0.359366	0.176666	0.0419363	0.117469
ENSG00000137814	HAUS2	MSTRG.3986	MSTRG.3986.2	-1.04603	-1.08149	0.0884872	0.0943961	3.915	5.0825	FALSE	0.16	FALSE	-0.0354625	0.129386	0.78402	0.878651
ENSG00000140326	CDAN1	MSTRG.3987	MSTRG.3987.1	-1.07889	-1.55381	0.059437	0.0608394	5.97	11.4275	FALSE		FALSE	-0.474926	0.085054	2.35301e-08	3.28502e-07
ENSG00000128881	TTBK2	MSTRG.3988	MSTRG.3988.2	-0.552032	-0.57062	0.0478471	0.0645596	2.955	3.3325	FALSE	0.21	FALSE	-0.0185888	0.0803572	0.817061	0.898003
ENSG00000159459	UBR1	MSTRG.3989	MSTRG.3989.1	-1.42265	-1.38337	0.049612	0.0455359	7.0575	13.3975	FALSE		FALSE	0.0392874	0.0673415	0.55962	0.726531
ENSG00000126107	HECTD3	MSTRG.399	MSTRG.399.1	-2.26932	-2.07667	0.0679659	0.0737612	11.15	12.575	FALSE	0.27	FALSE	0.192644	0.1003	0.0547724	0.144522
ENSG00000137842	TMEM62	MSTRG.3990	MSTRG.3990.2	-1.57082	-2.11834	0.110779	0.129949	4.12	8.3875	FALSE	0.32	FALSE	-0.547517	0.170759	0.00134423	0.00692772
ENSG00000166946	CCNDBP1	MSTRG.3991	MSTRG.3991.1	-2.21445	-2.46815	0.090798	0.1357	13.985	15.285	FALSE	0.11	FALSE	-0.253699	0.163275	0.120228	0.260048
ENSG00000166946	CCNDBP1	MSTRG.3991	MSTRG.3991.3	-2.59623	-2.57503	0.213407	0.23011	1.985	3.425	TRUE	0.11	FALSE	0.0212045	0.313836	0.946131	0.973838
ENSG00000168806	LCMT2	MSTRG.3992	MSTRG.3992.1	0.381457	0.355163	0.0494551	0.077074	6.3725	6.0075	FALSE		FALSE	-0.0262942	0.0915762	0.774014	0.872435
ENSG00000168803	ADAL	MSTRG.3993	MSTRG.3993.1	-1.60274	-1.6513	0.103701	0.112012	2.38	3.11	FALSE		FALSE	-0.0485568	0.152645	0.750407	0.858428
ENSG00000140265	ZSCAN29	MSTRG.3994	MSTRG.3994.1	-0.243477	-0.400798	0.0426212	0.0487285	6.35	7.855	FALSE		FALSE	-0.157322	0.0647382	0.0150938	0.0526178
ENSG00000137822	TUBGCP4	MSTRG.3995	MSTRG.3995.1	-1.81365	-1.97111	0.0563484	0.0591753	7.2425	10.455	FALSE	0.11	FALSE	-0.157453	0.0817121	0.0539892	0.14308
ENSG00000137822	TUBGCP4	MSTRG.3995	MSTRG.3995.2	-1.80179	-2.03267	0.0892816	0.152396	3.63	2.675	FALSE	0.11	FALSE	-0.230877	0.176623	0.191153	0.362636
ENSG00000067369	TP53BP1	MSTRG.3996	MSTRG.3996.1	-1.72163	-1.60304	0.0393278	0.0415045	10.825	13.845	FALSE		FALSE	0.118586	0.0571778	0.0380802	0.108897
ENSG00000237289	CKMT1B	MSTRG.3998	MSTRG.3998.1	-2.82666	-2.81475	0.124686	0.141365	8.5525	12.2	FALSE		TRUE	0.0119087	0.188496	0.949625	0.975079
ENSG00000223572	CKMT1A	MSTRG.3999	MSTRG.3999.1	-2.97841	-2.66248	0.170365	0.160825	3.2675	4.9425	FALSE		TRUE	0.31593	0.234284	0.1775	0.344168
ENSG00000187608	ISG15	MSTRG.4	MSTRG.4.1	-0.438078	-0.712119	0.108676	0.116562	3.075	4.5425	FALSE		FALSE	-0.274041	0.159365	0.0855086	0.203299
ENSG00000126088	UROD	MSTRG.400	MSTRG.400.1	-3.46472	-3.30037	0.0972948	0.120315	33.625	36.5575	FALSE	0.33	FALSE	0.164344	0.154732	0.288183	0.478902
ENSG00000126088	UROD	MSTRG.400	MSTRG.400.2	-2.27945	-2.64828	0.18215	0.235147	5.5575	8.035	TRUE	0.33	FALSE	-0.368827	0.297444	0.214979	0.394263
ENSG00000126088	UROD	MSTRG.400	MSTRG.400.4	-2.22428	-2.53865	0.233907	0.237235	1.9075	4.7475	TRUE	0.33	FALSE	-0.314362	0.333156	0.34538	0.537605
ENSG00000167004	PDIA3	MSTRG.4001	MSTRG.4001.1	-2.94517	-2.34563	0.0410611	0.038546	89.085	115.79	FALSE		FALSE	0.599544	0.0563188	1.82895e-26	1.16435e-24
ENSG00000128886	ELL3	MSTRG.4002	MSTRG.4002.1	-1.21147	-1.86342	0.109001	0.133698	4.0125	5.585	FALSE		FALSE	-0.651943	0.1725	0.000157215	0.00104812
ENSG00000140264	SERF2	MSTRG.4003	MSTRG.4003.1	-3.23672	-3.15501	0.0720872	0.0705076	32.9125	32.6425	FALSE	0.55	TRUE	0.081705	0.100836	0.417781	0.607741
ENSG00000140264	SERF2	MSTRG.4003	MSTRG.4003.2	-2.79987	-2.55193	0.0948232	0.110194	24.2725	22.26	TRUE	0.55	TRUE	0.247935	0.145376	0.0881046	0.207793
ENSG00000140264	SERF2	MSTRG.4003	MSTRG.4003.4	-1.62261	-1.46235	0.191075	0.182482	1.365	1.285	TRUE	0.55	FALSE	0.160261	0.264214	0.544145	0.714869
ENSG00000140259	MFAP1	MSTRG.4004	MSTRG.4004.1	-0.709044	-0.518854	0.0509538	0.0603638	17.85	16.23	FALSE		FALSE	0.19019	0.0789942	0.0160558	0.0552564
ENSG00000166734	GOLM2	MSTRG.4005	MSTRG.4005.1	-2.39171	-2.18622	0.0673449	0.0722096	13.445	13.4775	FALSE	0.39	FALSE	0.205492	0.0987398	0.0374207	0.107415
ENSG00000166734	GOLM2	MSTRG.4005	MSTRG.4005.2	-2.75064	-2.44302	0.112522	0.101764	6.0025	6.4275	FALSE	0.39	FALSE	0.30762	0.151714	0.0425975	0.118883
ENSG00000092470	WDR76	MSTRG.4006	MSTRG.4006.1	-1.08086	-1.00829	0.0534857	0.0575744	9.53	11.7725	FALSE		FALSE	0.0725692	0.0785846	0.355771	0.548088
ENSG00000171877	FRMD5	MSTRG.4008	MSTRG.4008.1	-0.803062	-0.736652	0.0991799	0.102935	3.1225	4.3375	FALSE		FALSE	0.0664098	0.142942	0.642222	0.784747
ENSG00000137770	CTDSPL2	MSTRG.4012	MSTRG.4012.1	-1.04509	-0.736877	0.0485765	0.0473121	7.155	10.0225	FALSE		FALSE	0.308215	0.0678094	5.4853e-06	5.13536e-05
ENSG00000179523	EIF3J-DT	MSTRG.4013	MSTRG.4013.1	-0.421602	-0.688945	0.132276	0.131944	2.1325	3.82			FALSE	-0.267343	0.186832	0.15245	0.308548
ENSG00000166710	B2M	MSTRG.4014	MSTRG.4014.1	-3.19529	-3.15963	0.062909	0.074061	124.105	124.395	FALSE		FALSE	0.0356628	0.0971729	0.713616	0.833955
ENSG00000185880	TRIM69	MSTRG.4015	MSTRG.4015.1	-0.956334	-0.999925	0.149228	0.174263	5.155	5.38			FALSE	-0.0435902	0.229427	0.849312	0.918514
ENSG00000104131	EIF3J	MSTRG.4017	MSTRG.4017.1	-1.65622	-1.56373	0.0492892	0.0539082	26.9425	32.48	FALSE		TRUE	0.0924889	0.0730446	0.205443	0.38185
ENSG00000104133	SPG11	MSTRG.4018	MSTRG.4018.1	-1.59669	-2.00876	0.0525989	0.0492512	6.49	15.165	FALSE		FALSE	-0.412078	0.0720578	1.07331e-08	1.58436e-07
ENSG00000117450	PRDX1	MSTRG.402	MSTRG.402.1	-3.13279	-2.86058	0.0398119	0.0444034	381.447	385.1	FALSE	0.33	FALSE	0.272212	0.0596377	5.00837e-06	4.72168e-05
ENSG00000117450	PRDX1	MSTRG.402	MSTRG.402.2	-1.52174	-1.22138	0.155228	0.163616	3.5	3.59	FALSE	0.33	FALSE	0.300365	0.225535	0.18293	0.351094
ENSG00000140263	SORD	MSTRG.4020	MSTRG.4020.1	-2.27459	-2.67557	0.0825294	0.0816151	17.1475	21.3775	FALSE	0.14	FALSE	-0.400984	0.116069	0.000550923	0.00316023
ENSG00000171766	GATM	MSTRG.4021	MSTRG.4021.1	-2.13491	-1.8752	0.16687	0.195847	1.735	1.5225	FALSE		FALSE	0.259708	0.257297	0.312796	0.504856
ENSG00000171763	SPATA5L1	MSTRG.4022	MSTRG.4022.1	-0.951164	-1.00979	0.0828885	0.103649	4.6825	4.3675	FALSE	0.29	FALSE	-0.0586281	0.132716	0.658666	0.797019
ENSG00000104154	SLC30A4	MSTRG.4024	MSTRG.4024.1	-0.837905	-0.82653	0.0739037	0.0785328	2.0075	2.655	FALSE		FALSE	0.0113751	0.107839	0.915993	0.958707
ENSG00000137767	SQOR	MSTRG.4025	MSTRG.4025.1	-2.26473	-2.46285	0.16388	0.169681	2.705	4.4125	FALSE		FALSE	-0.198122	0.235899	0.400988	0.593033
ENSG00000104164	BLOC1S6	MSTRG.4026	MSTRG.4026.1	-1.32133	-1.0622	0.132197	0.20379	2.51	3.055	TRUE	0.22	FALSE	0.259132	0.242912	0.286074	0.476845
ENSG00000104164	BLOC1S6	MSTRG.4026	MSTRG.4026.2	-1.34636	-1.2518	0.075442	0.0927032	6.1175	6.38	FALSE	0.22	FALSE	0.0945664	0.119521	0.428822	0.618147
ENSG00000128951	DUT	MSTRG.4028	MSTRG.4028.2	-2.55491	-2.21849	0.103813	0.116416	11.475	10.8075	FALSE	0.22	FALSE	0.336424	0.15598	0.0310184	0.0929383
ENSG00000255302	EID1	MSTRG.4029	MSTRG.4029.1	-2.19425	-2.07784	0.0455958	0.0581142	70.88	55.5725	FALSE		FALSE	0.116413	0.0738664	0.115026	0.25251
ENSG00000132781	MUTYH	MSTRG.403	MSTRG.403.1	-1.80527	-2.16532	0.188439	0.14422	2.285	5.0075	FALSE	0.16	FALSE	-0.360046	0.237294	0.129191	0.27355
ENSG00000166147	FBN1	MSTRG.4030	MSTRG.4030.1	-2.31142	-2.36313	0.0651499	0.0700187	3.9675	5.3275	FALSE		FALSE	-0.0517056	0.0956406	0.588767	0.747696
ENSG00000103995	CEP152	MSTRG.4031	MSTRG.4031.1	-0.592753	-1.00689	0.0494827	0.052837	6.0575	10.0075	FALSE		FALSE	-0.414138	0.0723898	1.05933e-08	1.56636e-07
ENSG00000138593	SECISBP2L	MSTRG.4032	MSTRG.4032.1	-1.02464	-0.777371	0.0437641	0.0484297	8.2025	8.65	FALSE		FALSE	0.247272	0.0652743	0.000151743	0.00101609
ENSG00000140284	SLC27A2	MSTRG.4033	MSTRG.4033.1	-2.12775	-1.86879	0.0933941	0.10861	7.2925	6.7475	FALSE		FALSE	0.258955	0.143243	0.0706381	0.176138
ENSG00000166200	COPS2	MSTRG.4034	MSTRG.4034.1	-0.808532	-0.619477	0.0669705	0.0752432	2.1525	2.2975	FALSE	0.2	FALSE	0.189055	0.10073	0.0605396	0.156669
ENSG00000166200	COPS2	MSTRG.4034	MSTRG.4034.2	-1.63566	-1.40096	0.0492912	0.052901	15.7775	18.06	FALSE	0.2	FALSE	0.234692	0.0723059	0.00117109	0.00615871
ENSG00000156958	GALK2	MSTRG.4035	MSTRG.4035.1	-1.50389	-1.31838	0.116873	0.100995	1.6525	2.3725	TRUE	0.22	FALSE	0.185511	0.154465	0.229754	0.41246
ENSG00000244879	GABPB1-AS1	MSTRG.4037	MSTRG.4037.1	-0.439437	-0.442772	0.0825517	0.0884483	2.1975	2.725		0.77	FALSE	-0.00333505	0.120987	0.978009	0.990455
ENSG00000244879	GABPB1-AS1	MSTRG.4037	MSTRG.4037.2	-0.349936	-0.420887	0.0503415	0.0546585	2.5275	3.27		0.77	FALSE	-0.0709507	0.0743089	0.339675	0.531809
ENSG00000104064	GABPB1	MSTRG.4038	MSTRG.4038.1	-0.888566	-0.539463	0.105327	0.135136	2.2875	2.28	FALSE	0.18	FALSE	0.349102	0.171335	0.0415953	0.116775
ENSG00000104064	GABPB1	MSTRG.4038	MSTRG.4038.2	-0.76941	-0.564463	0.0983824	0.119086	3.5	3.3525	FALSE	0.18	FALSE	0.204947	0.154468	0.184578	0.353122
ENSG00000244879	GABPB1-AS1	MSTRG.4039	MSTRG.4039.1	-0.426051	-0.495383	0.075372	0.0863571	4.7425	5.4325			TRUE	-0.0693328	0.114623	0.545262	0.715799
ENSG00000132773	TOE1	MSTRG.404	MSTRG.404.3	-0.296781	-1.40908	0.0968748	0.0590603	2.795	29.6475	TRUE	0.12	FALSE	-1.1123	0.113459	1.08664e-22	5.53018e-21
ENSG00000132773	TOE1	MSTRG.404	MSTRG.404.4	-0.620882	-1.49291	0.160085	0.0940649	1.585	8.8375	TRUE	0.12	FALSE	-0.872028	0.185675	2.64627e-06	2.64431e-05
ENSG00000138592	USP8	MSTRG.4040	MSTRG.4040.1	-1.54376	-1.4856	0.0513506	0.0494828	9.595	15.785	FALSE	0.3	FALSE	0.0581531	0.0713122	0.414803	0.605112
ENSG00000138592	USP8	MSTRG.4040	MSTRG.4040.2	-0.706033	-0.899918	0.173731	0.208234	1.7875	1.88	FALSE	0.3	FALSE	-0.193884	0.271189	0.474646	0.658869
ENSG00000138600	SPPL2A	MSTRG.4041	MSTRG.4041.1	-2.24933	-1.86637	0.0705823	0.0760683	5.1	5.6	FALSE		FALSE	0.382967	0.10377	0.000223786	0.00143126
ENSG00000092439	TRPM7	MSTRG.4042	MSTRG.4042.1	-1.06312	-1.63109	0.0630534	0.0673575	2.915	8.0275	TRUE	0.18	FALSE	-0.567971	0.0922646	7.46545e-10	1.2966e-08
ENSG00000092439	TRPM7	MSTRG.4042	MSTRG.4042.4	-1.12295	-1.87066	0.0739942	0.0731402	2.9025	7.2875	TRUE	0.18	FALSE	-0.747708	0.104041	6.64073e-13	1.61471e-11
ENSG00000183578	TNFAIP8L3	MSTRG.4043	MSTRG.4043.1	-0.812101	-0.583147	0.109455	0.126944	3.015	2.775	FALSE		FALSE	0.228954	0.167616	0.171957	0.3366
ENSG00000081014	AP4E1	MSTRG.4044	MSTRG.4044.1	-1.4716	-1.60504	0.0603209	0.056183	4.945	10.11	FALSE		FALSE	-0.133442	0.0824326	0.105491	0.237198
ENSG00000128872	TMOD2	MSTRG.4045	MSTRG.4045.1	-1.81265	-1.59827	0.0667661	0.0750515	3.3975	3.5125	FALSE		FALSE	0.214381	0.100451	0.0328278	0.0970642
ENSG00000104093	DMXL2	MSTRG.4046	MSTRG.4046.1	-1.39427	-1.76355	0.0472029	0.0489142	5.485	9.83	FALSE		FALSE	-0.369278	0.0679758	5.55718e-08	7.32602e-07
ENSG00000138594	TMOD3	MSTRG.4047	MSTRG.4047.1	-1.7605	-1.56853	0.0475337	0.0539093	9.12	9.1925	FALSE		FALSE	0.191975	0.0718726	0.00756143	0.029788
ENSG00000166477	LEO1	MSTRG.4049	MSTRG.4049.1	-1.24514	-0.978545	0.0644199	0.0744899	13.635	12.3675	FALSE	0.17	FALSE	0.266594	0.0984818	0.00678856	0.0272711
ENSG00000070759	TESK2	MSTRG.405	MSTRG.405.1	-0.995421	-1.10216	0.0945628	0.0967919	2.7075	4.3425	FALSE		FALSE	-0.106735	0.135317	0.430245	0.619535
ENSG00000069956	MAPK6	MSTRG.4050	MSTRG.4050.1	-1.29044	-0.920515	0.0456347	0.0499595	14.7175	14.7675	TRUE	0.16	FALSE	0.369927	0.0676645	4.57496e-08	6.12806e-07
ENSG00000069966	GNB5	MSTRG.4051	MSTRG.4051.1	-2.30443	-2.06232	0.102815	0.115245	4.76	4.86	FALSE		FALSE	0.24211	0.154442	0.116965	0.255516
ENSG00000128833	MYO5C	MSTRG.4052	MSTRG.4052.1	-1.62538	-2.2651	0.0611079	0.0543592	5.4675	15.135	FALSE	0.17	FALSE	-0.639724	0.0817869	5.20543e-15	1.5342e-13
ENSG00000128989	ARPP19	MSTRG.4053	MSTRG.4053.1	-1.44535	-1.09939	0.0344791	0.040361	25.5675	22.2575	FALSE		TRUE	0.34596	0.0530831	7.15707e-11	1.40785e-09
ENSG00000197535	MYO5A	MSTRG.4054	MSTRG.4054.1	-2.26571	-1.96057	0.0805041	0.0682481	3.565	5.105	FALSE	0.27	FALSE	0.305137	0.10554	0.00383775	0.016958
ENSG00000197535	MYO5A	MSTRG.4054	MSTRG.4054.2	-2.33408	-2.33434	0.082904	0.0863425	3.7875	4.025	FALSE	0.27	FALSE	-0.000253591	0.1197	0.99831	0.999268
ENSG00000197535	MYO5A	MSTRG.4054	MSTRG.4054.3	-2.72064	-2.85334	0.0853573	0.115487	5.615	6.88	FALSE	0.27	FALSE	-0.1327	0.143608	0.355463	0.547914
ENSG00000137876	RSL24D1	MSTRG.4055	MSTRG.4055.1	-1.61318	-1.40616	0.0608427	0.0635656	29.2825	36.445	FALSE		FALSE	0.207016	0.087991	0.0186378	0.062305
ENSG00000171016	PYGO1	MSTRG.4056	MSTRG.4056.1	-0.281874	-0.101595	0.052886	0.0639376	3.665	3.2325	FALSE		FALSE	0.180278	0.0829756	0.0298055	0.0900906
ENSG00000069974	RAB27A	MSTRG.4057	MSTRG.4057.2	-1.563	-1.48991	0.101361	0.106849	2.785	3.7325	FALSE		TRUE	0.0730835	0.147277	0.619732	0.769424
ENSG00000225973	PIGBOS1	MSTRG.4058	MSTRG.4058.1	-0.21344	-0.556834	0.13665	0.164182	4.03	4.7075	FALSE		FALSE	-0.343394	0.213609	0.107927	0.241257
ENSG00000069943	PIGB	MSTRG.4059	MSTRG.4059.1	-2.2463	-2.13458	0.153529	0.142936	2.77	5.1525	FALSE		FALSE	0.111723	0.209766	0.594306	0.751771
ENSG00000132780	NASP	MSTRG.406	MSTRG.406.1	-2.636	-2.43781	0.0546089	0.0610162	42.7075	44.6525	FALSE	0.16	FALSE	0.198197	0.0818848	0.015502	0.0537947
ENSG00000132780	NASP	MSTRG.406	MSTRG.406.2	-3.00468	-2.81339	0.0735771	0.0702312	27.6075	29.65	FALSE	0.16	FALSE	0.19129	0.101715	0.0600206	0.155625
ENSG00000132780	NASP	MSTRG.406	MSTRG.406.3	-1.77463	-1.90254	0.123214	0.115857	4.3125	7.4775	TRUE	0.16	FALSE	-0.127905	0.169129	0.449494	0.637448
ENSG00000132780	NASP	MSTRG.406	MSTRG.406.4	0.245561	0.247901	0.0290926	0.0355584	9.895	12.9375	TRUE	0.16	TRUE	0.00234015	0.0459432	0.959377	0.979782
ENSG00000260916	CCPG1	MSTRG.4060	MSTRG.4060.1	-2.27488	-2.03062	0.116441	0.0992359	5.415	6.62	FALSE	0.33	FALSE	0.24426	0.152991	0.110364	0.245196
ENSG00000260916	CCPG1	MSTRG.4060	MSTRG.4060.2	-1.42316	-1.31769	0.0925741	0.0939031	1.525	2.19	FALSE	0.33	FALSE	0.105471	0.131863	0.423793	0.613676
ENSG00000260916	CCPG1	MSTRG.4060	MSTRG.4060.4	-2.1254	-1.71743	0.119168	0.111208	3.57	3.9225	FALSE	0.33	FALSE	0.407964	0.162998	0.0123187	0.0444393
ENSG00000166450	PRTG	MSTRG.4061	MSTRG.4061.1	-0.0766375	0.0117747	0.0420192	0.0511676	3.0375	2.9325	FALSE		FALSE	0.0884122	0.0662098	0.181767	0.349577
ENSG00000069869	NEDD4	MSTRG.4063	MSTRG.4063.1	-2.06956	-1.73959	0.0713197	0.0717675	5.6675	7.2275	FALSE		FALSE	0.329969	0.101178	0.00110917	0.0058764
ENSG00000181827	RFX7	MSTRG.4064	MSTRG.4064.1	-0.241997	-0.0843668	0.0370573	0.0417224	7.2025	7.7625	FALSE		FALSE	0.15763	0.0558033	0.00473181	0.0201999
ENSG00000137871	ZNF280D	MSTRG.4065	MSTRG.4065.1	-0.895013	-0.766116	0.118624	0.139094	1.225	1.235	FALSE		FALSE	0.128898	0.182808	0.480749	0.663132
ENSG00000151575	TEX9	MSTRG.4066	MSTRG.4066.1	-1.69919	-2.13547	0.166931	0.14902	2.4075	2.845	FALSE	0.18	FALSE	-0.436278	0.22377	0.0512151	0.137794
ENSG00000138587	MNS1	MSTRG.4067	MSTRG.4067.1	-1.70451	-1.75477	0.146085	0.171331	2.8575	3.4325	FALSE		TRUE	-0.0502568	0.225155	0.823373	0.90256
ENSG00000140262	TCF12	MSTRG.4068	MSTRG.4068.1	-1.4259	-1.38694	0.0870567	0.0729693	8.7125	11.3725	FALSE		FALSE	0.0389662	0.113593	0.731574	0.845595
ENSG00000255529	POLR2M	MSTRG.4069	MSTRG.4069.1	-1.24424	-1.18709	0.0591978	0.0580652	7.5825	12.405	FALSE		FALSE	0.0571529	0.0829213	0.490671	0.67137
ENSG00000117448	AKR1A1	MSTRG.407	MSTRG.407.1	-2.4818	-1.94507	0.0994666	0.178747	13.62	13.055	FALSE	0.22	FALSE	0.536729	0.204558	0.0086943	0.0335488
ENSG00000117448	AKR1A1	MSTRG.407	MSTRG.407.2	-1.44346	-2.6856	0.246787	0.146725	3.4875	20.2875	TRUE	0.22	FALSE	-1.24214	0.28711	1.51602e-05	0.000129216
ENSG00000117448	AKR1A1	MSTRG.407	MSTRG.407.3	-2.09314	-2.3117	0.158893	0.169277	4.89	6.855	FALSE	0.22	FALSE	-0.218557	0.232168	0.346513	0.538518
ENSG00000128918	ALDH1A2	MSTRG.4070	MSTRG.4070.1	-2.67347	-2.50203	0.0582363	0.0624013	22.0925	26.475	FALSE		FALSE	0.171433	0.0853544	0.0445915	0.123211
ENSG00000137845	ADAM10	MSTRG.4072	MSTRG.4072.1	-1.99099	-1.58141	0.0518635	0.0541746	6.055	6.77	FALSE		FALSE	0.409577	0.074998	4.73014e-08	6.30697e-07
ENSG00000128923	MINDY2	MSTRG.4073	MSTRG.4073.1	-1.6945	-1.37949	0.0593887	0.0586752	4.2525	5.605	FALSE		FALSE	0.315006	0.0834853	0.00016117	0.00107244
ENSG00000137776	SLTM	MSTRG.4074	MSTRG.4074.1	-1.91384	-1.72414	0.0564142	0.0586777	13.1975	16.2825	FALSE	0.2	FALSE	0.189699	0.081398	0.019779	0.0653958
ENSG00000137776	SLTM	MSTRG.4074	MSTRG.4074.3	-0.29174	-1.37791	0.102277	0.12206	1.15	2.9925	TRUE	0.2	FALSE	-1.08617	0.159246	9.05775e-12	1.97477e-10
ENSG00000137776	SLTM	MSTRG.4074	MSTRG.4074.5	-2.2727	-2.02007	0.190673	0.147658	3.33	3.59		0.2	FALSE	0.252624	0.241162	0.294856	0.48561
ENSG00000157456	CCNB2	MSTRG.4075	MSTRG.4075.1	-2.01908	-1.90528	0.0594872	0.0701897	38.55	36.66	FALSE		FALSE	0.113798	0.0920072	0.216148	0.395661
ENSG00000157450	RNF111	MSTRG.4076	MSTRG.4076.1	0.00835003	0.0186672	0.0523268	0.07558	3.8425	4.1475	FALSE	0.17	FALSE	0.0103171	0.0919262	0.910639	0.955222
ENSG00000157450	RNF111	MSTRG.4076	MSTRG.4076.3	0.0469033	0.174121	0.0785003	0.0754839	2.425	2.67	FALSE	0.17	FALSE	0.127218	0.108904	0.24274	0.427187
ENSG00000157483	MYO1E	MSTRG.4077	MSTRG.4077.1	-1.62885	-1.48712	0.0630008	0.0668002	4.6825	5.84	FALSE		FALSE	0.141736	0.0918225	0.122689	0.26399
ENSG00000140307	GTF2A2	MSTRG.4078	MSTRG.4078.1	-2.28597	-2.09188	0.0866429	0.103351	41.67	37.8175	FALSE		FALSE	0.194093	0.134865	0.150103	0.304891
ENSG00000140299	BNIP2	MSTRG.4079	MSTRG.4079.1	-0.944002	-0.621948	0.0469741	0.0524664	7.86	7.7	FALSE		FALSE	0.322055	0.0704222	4.80331e-06	4.55287e-05
ENSG00000159592	GPBP1L1	MSTRG.408	MSTRG.408.1	-0.749734	-0.904949	0.0726289	0.0956507	8.07	11.755	FALSE	0.11	FALSE	-0.155215	0.1201	0.196226	0.368874
ENSG00000159592	GPBP1L1	MSTRG.408	MSTRG.408.2	-0.908998	-0.603075	0.139182	0.101165	3.385	5.2575	FALSE	0.11	FALSE	0.305922	0.172064	0.0754109	0.185346
ENSG00000159592	GPBP1L1	MSTRG.408	MSTRG.408.3	-0.612521	-0.519058	0.0834174	0.071754	5.2525	7.015	FALSE	0.11	FALSE	0.0934626	0.110032	0.395653	0.588419
ENSG00000159592	GPBP1L1	MSTRG.408	MSTRG.408.5	-0.432411	-0.343295	0.101891	0.124327	3.7125	4.47	FALSE	0.11	FALSE	0.0891159	0.160745	0.57931	0.741373
ENSG00000234797	RPS3AP6	MSTRG.4080	MSTRG.4080.1	-1.33338	-1.36697	0.0868741	0.105448	20.21	19.275			FALSE	-0.0335898	0.136625	0.805795	0.890597
ENSG00000171956	FOXB1	MSTRG.4081	MSTRG.4081.1	0.320764	0.294102	0.0674663	0.0977972	5.6	4.545	FALSE		FALSE	-0.0266622	0.118811	0.822439	0.901932
ENSG00000182718	ANXA2	MSTRG.4082	MSTRG.4082.1	-3.34677	-2.79016	0.111996	0.15268	17.61	19.285	FALSE	0.14	FALSE	0.556609	0.189352	0.00328685	0.0149038
ENSG00000182718	ANXA2	MSTRG.4082	MSTRG.4082.2	-3.14331	-2.7895	0.0633991	0.0767089	69.2175	72.4375	FALSE	0.14	FALSE	0.353813	0.0995174	0.000377566	0.0022583
ENSG00000128915	ICE2	MSTRG.4083	MSTRG.4083.1	-1.86528	-1.46989	0.0798494	0.112885	4.4975	5.985	TRUE	0.17	FALSE	0.395385	0.138272	0.00424336	0.0184843
ENSG00000128915	ICE2	MSTRG.4083	MSTRG.4083.2	-1.50535	-2.03734	0.103006	0.108466	2.0175	7.03	TRUE	0.17	FALSE	-0.531988	0.149583	0.000375876	0.00224973
ENSG00000128915	ICE2	MSTRG.4083	MSTRG.4083.3	-0.565696	-1.06449	0.0794223	0.0806014	2.3325	3.6425	TRUE	0.17	FALSE	-0.498797	0.113157	1.04325e-05	9.17334e-05
ENSG00000103642	LACTB	MSTRG.4087	MSTRG.4087.1	-1.578	-1.30948	0.119992	0.128381	3.6825	4.035	FALSE		FALSE	0.268518	0.175726	0.1265	0.269597
ENSG00000140416	TPM1	MSTRG.4088	MSTRG.4088.1	-2.48493	-2.64401	0.0873381	0.110894	16.1975	14.92	FALSE	0.14	FALSE	-0.159081	0.141158	0.259753	0.447677
ENSG00000140416	TPM1	MSTRG.4088	MSTRG.4088.4	-2.85691	-2.59632	0.227114	0.262748	5.6575	3.7125	FALSE	0.14	FALSE	0.260589	0.3473	0.453057	0.640727
ENSG00000185088	RPS27L	MSTRG.4089	MSTRG.4089.1	-3.08105	-2.96431	0.118093	0.143811	36.2125	32.3525	FALSE		FALSE	0.116746	0.186085	0.530409	0.703767
ENSG00000159596	TMEM69	MSTRG.409	MSTRG.409.1	-1.39655	-1.32755	0.0798512	0.0909371	14.4425	15.735	FALSE	0.28	FALSE	0.0689998	0.12102	0.568573	0.732883
ENSG00000159596	TMEM69	MSTRG.409	MSTRG.409.2	-0.877268	-0.718236	0.149556	0.143156	4.185	4.1375	FALSE	0.28	FALSE	0.159032	0.207028	0.44239	0.630579
ENSG00000166128	RAB8B	MSTRG.4090	MSTRG.4090.1	-1.44103	-1.16444	0.0668311	0.0740074	5.3	5.4975	FALSE		FALSE	0.276593	0.099717	0.00554096	0.0230164
ENSG00000129003	VPS13C	MSTRG.4091	MSTRG.4091.1	-1.99432	-2.2813	0.0417795	0.0425009	8.41	14.92	FALSE	0.18	FALSE	-0.286973	0.0595974	1.47064e-06	1.53162e-05
ENSG00000140455	USP3	MSTRG.4093	MSTRG.4093.1	-0.972539	-0.551353	0.0699399	0.11324	3.3025	2.955	FALSE	0.21	FALSE	0.421186	0.133097	0.00155349	0.00782647
ENSG00000140455	USP3	MSTRG.4093	MSTRG.4093.4	-0.990258	-1.50473	0.116288	0.127389	1.4875	3.06	TRUE	0.21	FALSE	-0.514473	0.172484	0.00285689	0.0132386
ENSG00000166797	CIAO2A	MSTRG.4095	MSTRG.4095.1	-2.33388	-1.97709	0.120842	0.135085	14.515	14.2625	FALSE	0.058	FALSE	0.356786	0.181248	0.0490109	0.132972
ENSG00000166797	CIAO2A	MSTRG.4095	MSTRG.4095.2	-2.49376	-1.9062	0.157012	0.164959	9.185	8.66	FALSE	0.058	FALSE	0.587561	0.227737	0.00988007	0.0372862
ENSG00000166794	PPIB	MSTRG.4096	MSTRG.4096.1	-3.12466	-2.5583	0.0498961	0.04795	231.635	287.618	FALSE		FALSE	0.566357	0.0692013	2.74137e-16	8.88762e-15
ENSG00000028528	SNX1	MSTRG.4097	MSTRG.4097.1	-1.51345	-1.31495	0.049701	0.0531847	6.8975	8.01	FALSE		FALSE	0.198499	0.0727929	0.00639327	0.0259571
ENSG00000103657	HERC1	MSTRG.4098	MSTRG.4098.1	-1.63103	-2.0222	0.0633453	0.0553207	4.425	8.1025	FALSE	0.17	FALSE	-0.391174	0.0841012	3.29961e-06	3.2344e-05
ENSG00000103657	HERC1	MSTRG.4098	MSTRG.4098.2	-1.54525	-1.59693	0.0815816	0.0641428	3.1425	5.1375	FALSE	0.17	FALSE	-0.0516821	0.103778	0.618479	0.768916
ENSG00000180357	ZNF609	MSTRG.4099	MSTRG.4099.1	-0.732379	-0.691462	0.0317808	0.035579	12.1625	14.3125	FALSE		FALSE	0.0409165	0.0477063	0.391071	0.58422
ENSG00000067606	PRKCZ	MSTRG.41	MSTRG.41.1	-1.549	-1.80543	0.0719022	0.0722161	10.0225	18.025	FALSE	0.22	FALSE	-0.256425	0.101907	0.011861	0.0431389
ENSG00000197429	IPP	MSTRG.410	MSTRG.410.1	-1.48231	-1.47734	0.0876643	0.100752	4.34	4.7775	FALSE		FALSE	0.00496815	0.133552	0.970325	0.985925
ENSG00000180304	OAZ2	MSTRG.4100	MSTRG.4100.1	-1.82349	-1.83786	0.0619773	0.0716781	23.305	25.16	TRUE		FALSE	-0.0143721	0.0947573	0.879445	0.936114
ENSG00000259316	ENSG00000259316	MSTRG.4102	MSTRG.4102.2	-0.607601	-0.898291	0.0492479	0.049547	4.0925	7.6125	TRUE	0.53	FALSE	-0.29069	0.0698589	3.16711e-05	0.000251003
ENSG00000166803	PCLAF	MSTRG.4102	MSTRG.4102.3	-2.4032	-2.1677	0.0729225	0.0911738	17.97	13.67	FALSE	0.53	FALSE	0.235501	0.116749	0.0436792	0.121341
ENSG00000103671	TRIP4	MSTRG.4104	MSTRG.4104.2	-1.6709	-1.66072	0.104098	0.102898	6.1625	8.305	FALSE	0.15	FALSE	0.0101881	0.146371	0.944508	0.973202
ENSG00000166831	RBPMS2	MSTRG.4105	MSTRG.4105.1	-2.10605	-2.1669	0.109147	0.12999	5.725	5.87	FALSE		FALSE	-0.0608495	0.169736	0.719974	0.838242
ENSG00000140451	PIF1	MSTRG.4106	MSTRG.4106.3	-0.628648	-1.25521	0.116658	0.134237	1.67	2.4	TRUE	0.28	TRUE	-0.626566	0.177845	0.000426518	0.00251755
ENSG00000090487	SPG21	MSTRG.4107	MSTRG.4107.1	-2.54198	-2.34783	0.0981521	0.0933142	18.3775	17.35	FALSE	0.24	FALSE	0.194153	0.13543	0.151686	0.307214
ENSG00000090487	SPG21	MSTRG.4107	MSTRG.4107.2	-1.72948	-1.04031	0.24036	0.208197	2.8975	3.485	FALSE	0.24	FALSE	0.689171	0.317992	0.0302153	0.0909523
ENSG00000103707	MTFMT	MSTRG.4108	MSTRG.4108.1	-1.37595	-1.05054	0.103393	0.104683	5.84	7.0375	FALSE		FALSE	0.325412	0.147134	0.0269898	0.0834529
ENSG00000090470	PDCD7	MSTRG.4109	MSTRG.4109.1	-0.0954235	-0.190963	0.0607394	0.0734692	6.095	5.645	FALSE	0.11	FALSE	-0.095539	0.0953257	0.316229	0.508406
ENSG00000090470	PDCD7	MSTRG.4109	MSTRG.4109.2	0.480229	0.437523	0.0689879	0.0820359	4.51	4.7125	TRUE	0.11	FALSE	-0.0427061	0.107188	0.690318	0.818572
ENSG00000227857	ENSG00000227857	MSTRG.411	MSTRG.411.1	-0.149509	-0.0555355	0.134893	0.132959	38.83	62.51			FALSE	0.093974	0.189405	0.619786	0.769436
ENSG00000166855	CLPX	MSTRG.4110	MSTRG.4110.1	-1.45436	-1.22917	0.0559461	0.056862	9.0425	11.535	FALSE		FALSE	0.22519	0.07977	0.0047578	0.0203009
ENSG00000138617	PARP16	MSTRG.4111	MSTRG.4111.1	-0.634697	-1.32314	0.120402	0.123631	2.4575	5.47	TRUE	0.53	FALSE	-0.688443	0.172572	6.627e-05	0.000485638
ENSG00000138617	PARP16	MSTRG.4111	MSTRG.4111.2	-0.304636	-1.00768	0.0804702	0.0842897	3.46	7.185	FALSE	0.53	FALSE	-0.703043	0.116534	1.6101e-09	2.69484e-08
ENSG00000074696	HACD3	MSTRG.4113	MSTRG.4113.1	-2.13597	-2.34695	0.0338456	0.0356347	70.14	108.81	FALSE		FALSE	-0.210983	0.0491463	1.76302e-05	0.000147892
ENSG00000074603	DPP8	MSTRG.4114	MSTRG.4114.2	-1.12362	-1.14127	0.0714824	0.0709221	3.7725	7.0075	TRUE	0.19	FALSE	-0.0176435	0.100696	0.86091	0.92608
ENSG00000074603	DPP8	MSTRG.4114	MSTRG.4114.5	-1.69177	-1.46329	0.105723	0.110593	4.345	4.9525	FALSE	0.19	FALSE	0.228485	0.152997	0.135335	0.282649
ENSG00000138614	INTS14	MSTRG.4115	MSTRG.4115.1	-1.41298	-0.906279	0.0583536	0.0711458	16.2225	17.5575	TRUE	0.12	FALSE	0.506701	0.0920156	3.65663e-08	4.98572e-07
ENSG00000138614	INTS14	MSTRG.4115	MSTRG.4115.2	-1.32961	-1.21373	0.0666742	0.0832383	10.415	12.5475	TRUE	0.12	FALSE	0.115883	0.106649	0.277221	0.467206
ENSG00000138614	INTS14	MSTRG.4115	MSTRG.4115.4	-1.2659	-1.3071	0.153976	0.245571	1.45	1.325	TRUE	0.12	FALSE	-0.0412023	0.289851	0.886962	0.940193
ENSG00000103769	RAB11A	MSTRG.4116	MSTRG.4116.1	-1.92656	-1.64073	0.0422161	0.0492167	22.3925	19.855	FALSE		FALSE	0.285833	0.064842	1.04257e-05	9.172e-05
ENSG00000174485	DENND4A	MSTRG.4117	MSTRG.4117.1	-0.889427	-0.910037	0.0658648	0.0638288	2.225	3.84	FALSE	0.2	FALSE	-0.0206102	0.0917185	0.822204	0.9019
ENSG00000174485	DENND4A	MSTRG.4117	MSTRG.4117.2	-1.34557	-1.41623	0.0582498	0.0563941	5.7125	10.0525	FALSE	0.2	FALSE	-0.0706599	0.0810761	0.383468	0.57675
ENSG00000166938	DIS3L	MSTRG.4119	MSTRG.4119.1	-1.78533	-1.9378	0.0711731	0.0645344	10.7225	15.5125	FALSE	0.15	FALSE	-0.15247	0.0960744	0.112512	0.248393
ENSG00000117461	PIK3R3	MSTRG.412	MSTRG.412.1	-0.392319	-0.646988	0.0398411	0.0463527	9.485	11.6725	FALSE		FALSE	-0.254669	0.0611219	3.09207e-05	0.0002455
ENSG00000174444	RPL4	MSTRG.4120	MSTRG.4120.1	-3.10339	-3.04051	0.0233779	0.0299213	831.015	820.442	FALSE		FALSE	0.0628741	0.0379712	0.0977552	0.224269
ENSG00000075131	TIPIN	MSTRG.4121	MSTRG.4121.1	-1.3093	-1.10789	0.060367	0.0694737	18.7825	17.9	FALSE	0.24	TRUE	0.201412	0.0920368	0.0286419	0.0873184
ENSG00000169032	MAP2K1	MSTRG.4122	MSTRG.4122.1	-1.9682	-1.8569	0.0540698	0.0594006	24.9975	28.4275	FALSE		FALSE	0.111295	0.0803242	0.165877	0.328284
ENSG00000174446	SNAPC5	MSTRG.4123	MSTRG.4123.1	-1.55054	-2.00654	0.175915	0.19941	9.6125	15.25	FALSE	0.67	FALSE	-0.455993	0.265914	0.0863795	0.204841
ENSG00000174446	SNAPC5	MSTRG.4123	MSTRG.4123.2	-1.15981	-1.5678	0.0915678	0.104552	9.9025	13.915	FALSE	0.67	FALSE	-0.407994	0.138981	0.003329	0.0150557
ENSG00000137834	SMAD6	MSTRG.4124	MSTRG.4124.1	-0.0522178	-0.309115	0.0822248	0.109739	3.6575	3.125	FALSE		FALSE	-0.256897	0.137126	0.061008	0.157602
ENSG00000174442	ZWILCH	MSTRG.4125	MSTRG.4125.1	-2.548	-2.33893	0.0675165	0.067787	17.37	20.905	FALSE	0.2	FALSE	0.209067	0.0956742	0.028874	0.0878972
ENSG00000166949	SMAD3	MSTRG.4126	MSTRG.4126.1	-0.514866	-0.443405	0.0371389	0.0416797	10.85	12.2775	FALSE		FALSE	0.0714615	0.0558255	0.200515	0.374884
ENSG00000103591	AAGAB	MSTRG.4129	MSTRG.4129.1	-1.99384	-1.89943	0.074877	0.0799534	16.6825	21.0175	FALSE	0.14	FALSE	0.0944088	0.10954	0.388763	0.581915
ENSG00000103591	AAGAB	MSTRG.4129	MSTRG.4129.3	-1.71605	-1.96877	0.0867651	0.137215	7.62	9.81	TRUE	0.14	FALSE	-0.252716	0.162346	0.119552	0.259067
ENSG00000086015	MAST2	MSTRG.413	MSTRG.413.1	-1.70957	-1.85183	0.0523499	0.045948	12.045	22.62	FALSE	0.22	FALSE	-0.142262	0.0696544	0.0411114	0.115751
ENSG00000086015	MAST2	MSTRG.413	MSTRG.413.2	-1.57175	-2.09265	0.168594	0.136271	1.3525	1.9925	FALSE	0.22	FALSE	-0.520893	0.21678	0.0162673	0.0558304
ENSG00000189227	C15orf61	MSTRG.4131	MSTRG.4131.1	-1.05341	-0.862215	0.312852	0.371952	6.4925	6.385	FALSE		FALSE	0.1912	0.48603	0.69403	0.821273
ENSG00000033800	PIAS1	MSTRG.4132	MSTRG.4132.1	-0.482607	-0.166812	0.0422276	0.0442485	8.5675	10.1575	FALSE		FALSE	0.315794	0.0611646	2.42992e-07	2.88999e-06
ENSG00000137764	MAP2K5	MSTRG.4134	MSTRG.4134.1	-1.72857	-1.90806	0.0775794	0.083408	9.5725	13.57	FALSE		FALSE	-0.179493	0.11391	0.115084	0.252552
ENSG00000169018	FEM1B	MSTRG.4136	MSTRG.4136.1	-0.080437	0.0915153	0.0240764	0.0280321	21.4075	20.7975	FALSE		FALSE	0.171952	0.0369524	3.2658e-06	3.20664e-05
ENSG00000128973	CLN6	MSTRG.4137	MSTRG.4137.1	-2.45167	-2.64265	0.0623928	0.0896815	26.045	23.6775	FALSE	0.38	FALSE	-0.190981	0.10925	0.0804451	0.194363
ENSG00000128973	CLN6	MSTRG.4137	MSTRG.4137.2	-0.600709	-1.96166	0.110978	0.08254	2.6575	15.265	TRUE	0.38	FALSE	-1.36095	0.138308	7.57081e-23	3.9098e-21
ENSG00000140350	ANP32A	MSTRG.4138	MSTRG.4138.1	-2.09651	-1.79283	0.0368021	0.0438527	86.37	72.095	FALSE		FALSE	0.303679	0.0572491	1.12972e-07	1.41174e-06
ENSG00000138604	GLCE	MSTRG.4139	MSTRG.4139.1	-0.877676	-0.795256	0.103882	0.132637	5.79	4.58		0.27	FALSE	0.0824196	0.168476	0.624695	0.772245
ENSG00000138604	GLCE	MSTRG.4139	MSTRG.4139.2	-1.26825	-0.966341	0.0534142	0.0608294	8.0575	7.8	FALSE	0.27	FALSE	0.301912	0.0809524	0.000191857	0.00124915
ENSG00000085998	POMGNT1	MSTRG.414	MSTRG.414.1	-2.7962	-2.90224	0.0686001	0.0791988	20.0725	23.05	FALSE		FALSE	-0.106042	0.104778	0.311506	0.503555
ENSG00000137818	RPLP1	MSTRG.4140	MSTRG.4140.1	-3.79856	-3.85963	0.0390367	0.0471862	1080.88	1068.82	FALSE		FALSE	-0.0610744	0.0612405	0.318625	0.510447
ENSG00000137819	PAQR5	MSTRG.4141	MSTRG.4141.1	-2.1837	-2.16369	0.17278	0.199775	2.9875	3.29	FALSE		FALSE	0.0200103	0.264127	0.93961	0.971002
ENSG00000137807	KIF23	MSTRG.4142	MSTRG.4142.1	-1.15985	-0.950063	0.0411995	0.0456048	23.57	25.17	FALSE	0.2	FALSE	0.209786	0.061459	0.000641505	0.00361468
ENSG00000137807	KIF23	MSTRG.4142	MSTRG.4142.2	-1.5349	-1.15361	0.0662284	0.0777174	7.98	7.685	FALSE	0.2	FALSE	0.381297	0.102109	0.000188291	0.00122955
ENSG00000137807	KIF23	MSTRG.4142	MSTRG.4142.3	-0.443641	-0.448132	0.0886978	0.0884957	4.205	6.175	FALSE	0.2	FALSE	-0.00449103	0.125295	0.971407	0.986623
ENSG00000140332	TLE3	MSTRG.4143	MSTRG.4143.1	-0.949904	-0.927832	0.0797949	0.0671662	8.81	8.25	FALSE	0.2	FALSE	0.0220722	0.1043	0.832402	0.908694
ENSG00000140332	TLE3	MSTRG.4143	MSTRG.4143.2	-0.41039	-0.37564	0.0563599	0.0794548	7.685	8.0875	FALSE	0.2	FALSE	0.0347495	0.0974141	0.721302	0.839003
ENSG00000140332	TLE3	MSTRG.4143	MSTRG.4143.3	-0.098383	0.0345121	0.051267	0.0589121	9.0225	12.725	FALSE	0.2	TRUE	0.132895	0.0780958	0.0888126	0.209012
ENSG00000140332	TLE3	MSTRG.4143	MSTRG.4143.4	-0.388955	-0.316313	0.0455427	0.0581791	7.0825	8.5075	FALSE	0.2	FALSE	0.0726419	0.0738847	0.325519	0.51742
ENSG00000140332	TLE3	MSTRG.4143	MSTRG.4143.7	-0.523704	-0.447614	0.0722152	0.0815178	3.18	3.535	FALSE	0.2	FALSE	0.0760898	0.108904	0.48475	0.666602
ENSG00000137831	UACA	MSTRG.4144	MSTRG.4144.2	-1.5742	-1.63888	0.0701932	0.094004	3.885	4.92	FALSE	0.31	FALSE	-0.0646782	0.117319	0.581428	0.743323
ENSG00000137831	UACA	MSTRG.4144	MSTRG.4144.3	-1.58951	-1.77615	0.0495057	0.0491836	12.5725	22.025	TRUE	0.31	TRUE	-0.186644	0.0697842	0.00748209	0.0295419
ENSG00000166173	LARP6	MSTRG.4145	MSTRG.4145.1	-0.496798	-0.234335	0.0632168	0.0668623	9.03	10.85	FALSE	0.32	FALSE	0.262463	0.0920159	0.00433948	0.0188281
ENSG00000166173	LARP6	MSTRG.4145	MSTRG.4145.4	-3.06114	-2.88242	0.193818	0.224676	17.45	16.85	FALSE	0.32	FALSE	0.178724	0.296723	0.546957	0.717336
ENSG00000129028	THAP10	MSTRG.4146	MSTRG.4146.1	-0.508427	-0.3982	0.0782323	0.114876	5.65	6.3775	FALSE		FALSE	0.110227	0.138985	0.427727	0.61728
ENSG00000137821	LRRC49	MSTRG.4147	MSTRG.4147.1	-2.08855	-1.86491	0.155878	0.119253	2.88	4.6925	FALSE		FALSE	0.223635	0.196264	0.25451	0.441772
ENSG00000259781	HMGB1P6	MSTRG.4148	MSTRG.4148.1	-2.12103	-1.99309	0.0793189	0.0904248	37.0575	31.305			FALSE	0.127939	0.120284	0.287491	0.47816
ENSG00000212664	RPL17P39	MSTRG.4149	MSTRG.4149.1	-1.41195	-1.22331	0.404551	0.416108	1.575	1.6875			FALSE	0.188637	0.580351	0.745151	0.855245
ENSG00000085999	RAD54L	MSTRG.415	MSTRG.415.1	-1.16521	-1.27346	0.0462714	0.0511484	18.5375	23.9975	FALSE		FALSE	-0.108254	0.0689725	0.116526	0.255003
ENSG00000066933	MYO9A	MSTRG.4151	MSTRG.4151.1	-1.11046	-1.26989	0.0340783	0.0354921	9.155	14.2225	FALSE		FALSE	-0.159429	0.0492039	0.0011946	0.00625787
ENSG00000067225	PKM	MSTRG.4152	MSTRG.4152.1	-3.18223	-3.06901	0.0212907	0.0237695	658.043	678.312	FALSE	0.089	FALSE	0.113214	0.0319106	0.000388378	0.00231743
ENSG00000067225	PKM	MSTRG.4152	MSTRG.4152.2	-2.28929	-2.19432	0.108068	0.102516	7.525	9.2825	FALSE	0.089	FALSE	0.0949651	0.148957	0.523777	0.699533
ENSG00000213614	HEXA	MSTRG.4153	MSTRG.4153.1	-1.80493	-1.91537	0.0985745	0.115299	4.6775	6.5025	FALSE	0.23	FALSE	-0.110438	0.151693	0.46659	0.652079
ENSG00000213614	HEXA	MSTRG.4153	MSTRG.4153.2	-2.8149	-2.96145	0.0906836	0.0920289	12.5125	24.96	TRUE	0.23	FALSE	-0.146544	0.129201	0.256696	0.444596
ENSG00000213614	HEXA	MSTRG.4153	MSTRG.4153.3	-4.37698	-4.50502	0.262336	0.254055	3.54	5.585	TRUE	0.23	FALSE	-0.128039	0.365191	0.725881	0.842172
ENSG00000166233	ARIH1	MSTRG.4155	MSTRG.4155.1	-0.925348	-0.924214	0.0313748	0.0319674	12.1075	17.9775	FALSE		FALSE	0.00113412	0.0447917	0.9798	0.991373
ENSG00000137817	PARP6	MSTRG.4156	MSTRG.4156.1	-1.67778	-1.79762	0.145003	0.152299	2.7525	5.65	TRUE	0.15	FALSE	-0.119843	0.210288	0.568746	0.732943
ENSG00000137817	PARP6	MSTRG.4156	MSTRG.4156.10	-1.20092	-2.89764	0.1909	0.155559	2.13	12.225	TRUE	0.15	FALSE	-1.69672	0.246255	5.57562e-12	1.24506e-10
ENSG00000137817	PARP6	MSTRG.4156	MSTRG.4156.2	-0.59887	-1.17047	0.0441286	0.050784	12.415	18.8825	TRUE	0.15	FALSE	-0.571599	0.0672781	1.9612e-17	7.00708e-16
ENSG00000137817	PARP6	MSTRG.4156	MSTRG.4156.6	-2.02279	-3.37601	0.150399	0.115114	1.6775	13.3375	TRUE	0.15	FALSE	-1.35322	0.189396	9.00588e-13	2.17171e-11
ENSG00000140463	BBS4	MSTRG.4157	MSTRG.4157.1	-1.61694	-2.60426	0.168228	0.136047	4.0525	10.3975	FALSE	0.11	FALSE	-0.987319	0.216355	5.03243e-06	4.73925e-05
ENSG00000159322	ADPGK	MSTRG.4158	MSTRG.4158.1	-1.77019	-1.84562	0.0798606	0.11894	9.2075	11.21	FALSE	0.17	FALSE	-0.0754346	0.143264	0.598511	0.7548
ENSG00000159322	ADPGK	MSTRG.4158	MSTRG.4158.2	-1.73377	-1.88665	0.0879613	0.116779	8.625	10.495	FALSE	0.17	FALSE	-0.152889	0.1462	0.295675	0.486594
ENSG00000067141	NEO1	MSTRG.4159	MSTRG.4159.1	-2.05507	-1.95879	0.0385329	0.0426633	20.305	23.35	FALSE		FALSE	0.0962808	0.0574886	0.0939773	0.217829
ENSG00000132128	LRRC41	MSTRG.416	MSTRG.416.1	-2.09242	-1.91682	0.0380613	0.0447482	55.475	52.6025	FALSE		FALSE	0.175597	0.0587458	0.00279794	0.0130092
ENSG00000156642	NPTN	MSTRG.4160	MSTRG.4160.1	-2.27751	-2.02033	0.0534078	0.0592198	39.2675	40.66	FALSE		FALSE	0.257177	0.0797457	0.00125987	0.00654689
ENSG00000103855	CD276	MSTRG.4161	MSTRG.4161.1	-2.18962	-2.03321	0.0424525	0.0505938	39.0125	35.2625	FALSE		FALSE	0.156404	0.066045	0.0178778	0.0603272
ENSG00000205363	INSYN1	MSTRG.4162	MSTRG.4162.1	-1.42478	-1.49749	0.0943239	0.106046	4.25	5.055	FALSE		FALSE	-0.0727044	0.141925	0.60846	0.761641
ENSG00000261801	LOXL1-AS1	MSTRG.4163	MSTRG.4163.1	-1.31523	-1.04917	0.104646	0.119032	4.21	4.1575			FALSE	0.266062	0.158491	0.0932072	0.21655
ENSG00000067221	STOML1	MSTRG.4164	MSTRG.4164.1	-1.36834	-1.81848	0.13656	0.132524	2.2	4.6225	FALSE		FALSE	-0.450144	0.190293	0.018004	0.0606614
ENSG00000140464	PML	MSTRG.4165	MSTRG.4165.1	-1.13332	-1.03208	0.122264	0.112137	4.4825	4.38	FALSE	0.46	FALSE	0.101239	0.165901	0.541703	0.713159
ENSG00000140464	PML	MSTRG.4165	MSTRG.4165.3	-0.712736	-0.60292	0.0662652	0.077799	6.0925	6.38	FALSE	0.46	FALSE	0.109816	0.102195	0.282566	0.473206
ENSG00000138629	UBL7	MSTRG.4166	MSTRG.4166.6	-2.97986	-2.56783	0.170592	0.174877	5.3625	5.48	FALSE		FALSE	0.412032	0.244302	0.0916861	0.214191
ENSG00000179361	ARID3B	MSTRG.4167	MSTRG.4167.1	-0.9786	-0.876259	0.0445338	0.0500258	12.9625	15.475	FALSE	0.27	FALSE	0.102342	0.0669764	0.126506	0.269597
ENSG00000179361	ARID3B	MSTRG.4167	MSTRG.4167.2	-0.870954	-0.715675	0.133277	0.118049	1.7175	2.7025	FALSE	0.27	FALSE	0.155279	0.178041	0.383124	0.576529
ENSG00000103653	CSK	MSTRG.4168	MSTRG.4168.1	-1.58308	-1.52677	0.0414547	0.0492035	36.44	36.3325	FALSE		FALSE	0.0563133	0.0643387	0.381431	0.574872
ENSG00000179335	CLK3	MSTRG.4169	MSTRG.4169.1	-1.29555	-1.2272	0.0633487	0.0671634	17.995	22.7325	FALSE	0.19	FALSE	0.0683538	0.0923254	0.459083	0.645504
ENSG00000179335	CLK3	MSTRG.4169	MSTRG.4169.2	-0.0590912	-1.18318	0.0974933	0.077468	2.825	21.7225	TRUE	0.19	FALSE	-1.12409	0.124524	1.76337e-19	7.28098e-18
ENSG00000173660	UQCRH	MSTRG.417	MSTRG.417.1	-3.57056	-3.61528	0.0808159	0.100074	225.093	216.692	FALSE	0.16	FALSE	-0.0447181	0.128631	0.728107	0.843304
ENSG00000173660	UQCRH	MSTRG.417	MSTRG.417.2	-3.08985	-2.5326	0.212763	0.144296	8.485	26.94	TRUE	0.16	FALSE	0.557253	0.257079	0.0301868	0.0908959
ENSG00000173660	UQCRH	MSTRG.417	MSTRG.417.3	-2.64443	-2.31603	0.337844	0.358933	3.67	3.7875	FALSE	0.16	FALSE	0.328398	0.492921	0.505265	0.683538
ENSG00000179151	EDC3	MSTRG.4170	MSTRG.4170.1	-0.89877	-0.849957	0.0382316	0.0448509	20.5625	22.36	FALSE	0.15	FALSE	0.048813	0.0589344	0.407523	0.599186
ENSG00000179151	EDC3	MSTRG.4170	MSTRG.4170.2	-1.23729	-1.165	0.0925491	0.100738	4.235	4.6375	FALSE	0.15	FALSE	0.0722907	0.136797	0.597185	0.754051
ENSG00000140474	ULK3	MSTRG.4171	MSTRG.4171.1	-2.01872	-2.40782	0.0724083	0.116204	12.2575	18.3275	FALSE	0.18	FALSE	-0.389101	0.136917	0.00448485	0.0193294
ENSG00000140474	ULK3	MSTRG.4171	MSTRG.4171.2	-1.72587	-1.90217	0.0758815	0.0784918	11.0025	17.3	FALSE	0.18	FALSE	-0.176306	0.109174	0.106331	0.238506
ENSG00000140497	SCAMP2	MSTRG.4172	MSTRG.4172.1	-1.67486	-1.56697	0.0448506	0.050289	35.1875	38.9425	FALSE		FALSE	0.107894	0.0673837	0.109335	0.243396
ENSG00000178741	COX5A	MSTRG.4173	MSTRG.4173.1	-2.91911	-2.83763	0.0640559	0.0754111	74.035	72.44	FALSE		FALSE	0.0814866	0.0989444	0.41019	0.601155
ENSG00000178718	RPP25	MSTRG.4174	MSTRG.4174.1	-0.382975	-0.339932	0.0882108	0.129488	3.245	2.525	FALSE		FALSE	0.0430435	0.156679	0.783528	0.878412
ENSG00000178802	MPI	MSTRG.4175	MSTRG.4175.1	-2.26859	-2.24286	0.0620582	0.0637649	27.685	39.6825	FALSE		FALSE	0.0257304	0.0889786	0.772447	0.87162
ENSG00000178761	FAM219B	MSTRG.4176	MSTRG.4176.1	-0.355371	-0.715477	0.0517469	0.0559009	9.2475	13.11	FALSE	0.33	FALSE	-0.360106	0.0761752	2.27484e-06	2.30073e-05
ENSG00000178761	FAM219B	MSTRG.4176	MSTRG.4176.2	-0.61145	-0.949074	0.0918095	0.123992	2.7	4.8075	TRUE	0.33	FALSE	-0.337624	0.154282	0.0286439	0.0873184
ENSG00000178761	FAM219B	MSTRG.4176	MSTRG.4176.4	-0.485147	-0.879282	0.0832977	0.0842122	4.215	5.8175	FALSE	0.33	FALSE	-0.394135	0.118449	0.000876421	0.00478587
ENSG00000138621	PPCDC	MSTRG.4177	MSTRG.4177.1	-1.19131	-2.24181	0.110244	0.111675	6.0425	15.69	FALSE	0.18	FALSE	-1.0505	0.156924	2.16684e-11	4.50533e-10
ENSG00000138621	PPCDC	MSTRG.4177	MSTRG.4177.2	-0.296411	-1.31611	0.175098	0.178281	1.5725	4.0225	FALSE	0.18	FALSE	-1.0197	0.249887	4.49089e-05	0.000344834
ENSG00000167173	C15orf39	MSTRG.4178	MSTRG.4178.1	0.31201	0.0772338	0.0547745	0.0529243	8.0425	6.94	FALSE	0.29	FALSE	-0.234776	0.0761658	0.00205314	0.00994862
ENSG00000167173	C15orf39	MSTRG.4178	MSTRG.4178.2	0.394776	0.413791	0.0408668	0.0528673	11.665	10.1725	FALSE	0.29	FALSE	0.019015	0.066821	0.775976	0.873803
ENSG00000117481	NSUN4	MSTRG.418	MSTRG.418.1	-0.473034	-0.967839	0.0585125	0.0633295	4.4675	8.065	FALSE	0.13	FALSE	-0.494804	0.0862226	9.5415e-09	1.42528e-07
ENSG00000117481	NSUN4	MSTRG.418	MSTRG.418.2	-0.118846	-1.06278	0.108983	0.0754791	1.315	5.6975	TRUE	0.13	FALSE	-0.94393	0.132568	1.07668e-12	2.58566e-11
ENSG00000140365	COMMD4	MSTRG.4180	MSTRG.4180.1	-3.63433	-3.45372	0.103161	0.10188	61.27	69.565	FALSE	0.2	FALSE	0.180617	0.144989	0.212865	0.391691
ENSG00000140365	COMMD4	MSTRG.4180	MSTRG.4180.2	-2.75553	-2.64187	0.312527	0.322705	1.425	2.1625	TRUE	0.2	TRUE	0.11366	0.449235	0.800262	0.887866
ENSG00000140365	COMMD4	MSTRG.4180	MSTRG.4180.3	-3.44989	-3.34293	0.23121	0.297553	8.3025	5.94	FALSE	0.2	FALSE	0.106964	0.376824	0.776519	0.87419
ENSG00000140365	COMMD4	MSTRG.4180	MSTRG.4180.5	-2.89065	-2.5202	0.233376	0.249327	6.8275	7.1375	FALSE	0.2	FALSE	0.370444	0.341509	0.278042	0.468136
ENSG00000169375	SIN3A	MSTRG.4181	MSTRG.4181.1	-0.701958	-0.451488	0.0301621	0.0317306	18.5075	22.3275	FALSE		FALSE	0.25047	0.0437788	1.0574e-08	1.56483e-07
ENSG00000169410	PTPN9	MSTRG.4182	MSTRG.4182.1	-1.36471	-1.26064	0.0406626	0.0423186	22.275	29.5975	FALSE	0.23	FALSE	0.10407	0.0586883	0.0761844	0.186746
ENSG00000177971	IMP3	MSTRG.4183	MSTRG.4183.1	-0.608909	-0.436395	0.0465277	0.0579447	44.965	37.2	FALSE		FALSE	0.172514	0.0743129	0.0202624	0.0666274
ENSG00000169371	SNUPN	MSTRG.4184	MSTRG.4184.1	-1.71452	-1.61766	0.0922424	0.106401	11.01	11.425	FALSE	0.069	FALSE	0.0968592	0.140819	0.49156	0.671798
ENSG00000169371	SNUPN	MSTRG.4184	MSTRG.4184.2	-0.887392	-1.05262	0.1582	0.167901	2.16	2.6325	FALSE	0.069	FALSE	-0.165227	0.230691	0.47385	0.658075
ENSG00000173548	SNX33	MSTRG.4185	MSTRG.4185.1	-0.472014	-0.602898	0.0525235	0.0617759	3.1725	3.6575	FALSE		FALSE	-0.130885	0.0810862	0.106497	0.238847
ENSG00000140398	NEIL1	MSTRG.4186	MSTRG.4186.1	-0.714898	-0.929512	0.077998	0.0912193	3.15	3.5925	TRUE	0.36	TRUE	-0.214614	0.120019	0.0737498	0.18257
ENSG00000140398	NEIL1	MSTRG.4186	MSTRG.4186.3	-0.310065	-0.311645	0.0807954	0.0719321	3.705	3.9125	TRUE	0.36	FALSE	-0.00157981	0.108176	0.988348	0.994769
ENSG00000140400	MAN2C1	MSTRG.4187	MSTRG.4187.2	-5.21917	-5.56381	0.170137	0.203209	6.445	13.64	FALSE	0.22	FALSE	-0.34464	0.265029	0.193469	0.365615
ENSG00000140400	MAN2C1	MSTRG.4187	MSTRG.4187.3	-1.37728	-1.60201	0.0464347	0.0546605	10.8975	12.81	TRUE	0.22	FALSE	-0.224734	0.0717214	0.00172779	0.00859574
ENSG00000140400	MAN2C1	MSTRG.4187	MSTRG.4187.4	-0.666694	-0.823575	0.075106	0.0866802	3.6675	4.4225	TRUE	0.22	FALSE	-0.156882	0.114692	0.171361	0.33591
ENSG00000140400	MAN2C1	MSTRG.4187	MSTRG.4187.5	-2.9392	-3.78997	0.146296	0.188645	2.935	4.865	TRUE	0.22	TRUE	-0.850766	0.238725	0.000365531	0.00219607
ENSG00000140367	UBE2Q2	MSTRG.4188	MSTRG.4188.1	-1.35403	-1.14118	0.0606277	0.0594381	11.1325	16.1975	FALSE		FALSE	0.212852	0.0849035	0.0121767	0.0440449
ENSG00000117480	FAAH	MSTRG.419	MSTRG.419.1	-1.95294	-2.60602	0.120857	0.133795	3.475	5.715	TRUE		FALSE	-0.653076	0.180299	0.000292119	0.00180063
ENSG00000167196	FBXO22	MSTRG.4190	MSTRG.4190.1	-0.406667	-0.537463	0.0359513	0.0418211	6.605	7.705	FALSE	0.17	TRUE	-0.130795	0.0551497	0.0177092	0.0598871
ENSG00000169752	NRG4	MSTRG.4191	MSTRG.4191.1	-1.21476	-1.15963	0.112672	0.226198	1.8	1.92	FALSE		TRUE	0.0551281	0.252706	0.827312	0.905517
ENSG00000140374	ETFA	MSTRG.4192	MSTRG.4192.1	-2.94647	-2.76392	0.0618782	0.0599808	70.8425	76.74	FALSE	0.093	FALSE	0.182548	0.0861778	0.034152	0.100017
ENSG00000140374	ETFA	MSTRG.4192	MSTRG.4192.2	-2.29379	-2.70475	0.152851	0.178262	4.9875	5.1125	FALSE	0.093	FALSE	-0.410961	0.234821	0.0801003	0.193743
ENSG00000159556	ISL2	MSTRG.4193	MSTRG.4193.1	0.261858	0.162662	0.0736792	0.071456	7.4475	9.3075	FALSE		TRUE	-0.0991959	0.102638	0.333813	0.526255
ENSG00000117906	RCN2	MSTRG.4194	MSTRG.4194.1	-2.63617	-2.4681	0.052257	0.0605759	63.32	60.21	FALSE	0.28	FALSE	0.168066	0.0800015	0.0356598	0.103566
ENSG00000117906	RCN2	MSTRG.4194	MSTRG.4194.2	-2.64925	-1.974	0.171438	0.2135	3.095	2.315	FALSE	0.28	FALSE	0.675247	0.273812	0.0136596	0.0485759
ENSG00000140391	TSPAN3	MSTRG.4195	MSTRG.4195.1	-2.60913	-2.42054	0.0348725	0.0404202	81.67	78.975	FALSE		FALSE	0.188589	0.0533843	0.000411401	0.00243901
ENSG00000140386	SCAPER	MSTRG.4196	MSTRG.4196.1	-1.40559	-1.60531	0.0662416	0.0806961	5.5525	9.645	FALSE	0.19	FALSE	-0.199717	0.104402	0.0557527	0.146468
ENSG00000140386	SCAPER	MSTRG.4196	MSTRG.4196.4	-1.18272	-1.41638	0.109746	0.105392	2.63	4.4825	FALSE	0.19	FALSE	-0.233661	0.152156	0.124621	0.266814
ENSG00000173517	PEAK1	MSTRG.4197	MSTRG.4197.1	-0.998385	-0.822881	0.0484329	0.0525451	9.6325	11.325	FALSE		TRUE	0.175504	0.0714614	0.014052	0.0497187
ENSG00000140382	HMG20A	MSTRG.4199	MSTRG.4199.1	-0.946481	-0.99906	0.0417406	0.0456345	17.1	22.22	FALSE	0.37	FALSE	-0.052579	0.0618449	0.395228	0.588163
ENSG00000162585	FAAP20	MSTRG.42	MSTRG.42.1	-3.09956	-3.04828	0.151608	0.183271	19.4875	16.85	FALSE	0.24	FALSE	0.0512818	0.237851	0.829296	0.906908
ENSG00000162585	FAAP20	MSTRG.42	MSTRG.42.2	-2.39716	-2.89302	0.26682	0.322073	2.12	2.5475	FALSE	0.24	TRUE	-0.495863	0.418239	0.235781	0.418917
ENSG00000167202	TBC1D2B	MSTRG.4200	MSTRG.4200.1	-0.787171	-1.22747	0.043877	0.0460058	8.245	14.7125	FALSE		FALSE	-0.4403	0.0635745	4.33739e-12	9.79801e-11
ENSG00000136425	CIB2	MSTRG.4201	MSTRG.4201.1	-2.83983	-2.82273	0.132078	0.14604	7.7675	9.18	FALSE		FALSE	0.0171029	0.196907	0.930785	0.966726
ENSG00000166411	IDH3A	MSTRG.4202	MSTRG.4202.1	-2.27268	-2.21704	0.0515085	0.0568525	30.405	35.645	FALSE	0.33	FALSE	0.0556409	0.0767159	0.468277	0.653811
ENSG00000166411	IDH3A	MSTRG.4202	MSTRG.4202.2	-1.55896	-1.78858	0.160235	0.130907	1.485	3.12	TRUE	0.33	FALSE	-0.229616	0.206911	0.267114	0.456053
ENSG00000166426	CRABP1	MSTRG.4203	MSTRG.4203.1	-3.39427	-3.76793	0.337471	0.463284	3.5975	3.365	FALSE		FALSE	-0.373659	0.573166	0.514452	0.691538
ENSG00000140395	SKIC8	MSTRG.4204	MSTRG.4204.2	-3.7894	-3.59395	0.111541	0.165528	28.415	28.3575	FALSE	0.14	FALSE	0.195449	0.199602	0.327483	0.519248
ENSG00000140395	SKIC8	MSTRG.4204	MSTRG.4204.3	-2.50688	-2.84971	0.20652	0.221405	3.805	5.2275	FALSE	0.14	FALSE	-0.342835	0.302772	0.2575	0.445416
ENSG00000140395	SKIC8	MSTRG.4204	MSTRG.4204.4	0.0774328	-1.34167	0.127653	0.129114	1.59	5.0075	TRUE	0.14	FALSE	-1.4191	0.181565	5.45564e-15	1.60524e-13
ENSG00000136381	IREB2	MSTRG.4205	MSTRG.4205.1	-1.32869	-0.920127	0.031349	0.0329526	26.53	28.825	FALSE	0.14	FALSE	0.408562	0.0454822	2.63743e-19	1.07131e-17
ENSG00000136381	IREB2	MSTRG.4205	MSTRG.4205.2	-0.476659	-1.2741	0.0780323	0.0792043	1.88	4.7725	TRUE	0.14	FALSE	-0.797442	0.111186	7.38382e-13	1.79291e-11
ENSG00000188266	HYKK	MSTRG.4206	MSTRG.4206.1	-2.56612	-2.77462	0.174749	0.196856	7.105	9.885	FALSE	0.08	FALSE	-0.208501	0.263229	0.428309	0.617669
ENSG00000188266	HYKK	MSTRG.4206	MSTRG.4206.2	-0.789375	-0.941201	0.111164	0.127665	1.1175	1.3325	FALSE	0.08	FALSE	-0.151826	0.16928	0.369777	0.563664
ENSG00000041357	PSMA4	MSTRG.4208	MSTRG.4208.1	-2.63879	-2.44948	0.0447606	0.0511074	149.085	147.012	FALSE	0.3	FALSE	0.189316	0.0679373	0.00532589	0.0222797
ENSG00000041357	PSMA4	MSTRG.4208	MSTRG.4208.2	-1.9425	-2.33167	0.214934	0.299942	1.75	1.665	FALSE	0.3	FALSE	-0.389166	0.369002	0.291587	0.482227
ENSG00000041357	PSMA4	MSTRG.4208	MSTRG.4208.3	-2.12304	-2.46368	0.204806	0.265843	2.5525	2.5225	FALSE	0.3	FALSE	-0.340638	0.335586	0.310081	0.502162
ENSG00000169684	CHRNA5	MSTRG.4209	MSTRG.4209.1	-2.02406	-1.66997	0.117144	0.126205	3.66	3.745	FALSE	0.39	FALSE	0.354095	0.172193	0.0397458	0.112648
ENSG00000169684	CHRNA5	MSTRG.4209	MSTRG.4209.2	-2.0222	-2.07818	0.141877	0.182352	2.2775	2.8975	FALSE	0.39	FALSE	-0.0559772	0.231044	0.808564	0.89221
ENSG00000169684	CHRNA5	MSTRG.4209	MSTRG.4209.3	-1.32314	-1.1857	0.0805226	0.08513	5.34	6.4975	TRUE	0.39	FALSE	0.13744	0.117179	0.240835	0.424902
ENSG00000079277	MKNK1	MSTRG.421	MSTRG.421.1	-1.79391	-1.67596	0.114231	0.114035	3.285	4.72	FALSE	0.33	FALSE	0.117953	0.161408	0.464918	0.650607
ENSG00000079277	MKNK1	MSTRG.421	MSTRG.421.2	-1.34048	-1.70461	0.126822	0.163656	1.895	3.1075	FALSE	0.33	FALSE	-0.364132	0.207044	0.0786249	0.191152
MSTRG		MSTRG.4210	MSTRG.4210.1	-0.774141	-1.40843	0.154009	0.171106	6.3825	11.3025			FALSE	-0.634289	0.230209	0.00586423	0.0241224
MSTRG		MSTRG.4211	MSTRG.4211.1	-0.126266	-0.121076	0.249181	0.270224	8.2125	9.945			FALSE	0.00518995	0.367576	0.988735	0.994911
ENSG00000103811	CTSH	MSTRG.4212	MSTRG.4212.1	-3.36041	-3.40419	0.203215	0.243834	3.7575	3.7075	FALSE		FALSE	-0.043784	0.317413	0.890288	0.942566
ENSG00000185787	MORF4L1	MSTRG.4213	MSTRG.4213.1	-2.23987	-1.85687	0.0327727	0.037343	157.165	142.218	FALSE	0.065	FALSE	0.382999	0.0496845	1.27178e-14	3.57385e-13
ENSG00000185787	MORF4L1	MSTRG.4213	MSTRG.4213.2	-1.99189	-1.65637	0.110457	0.12166	5.4725	5.555	FALSE	0.065	FALSE	0.335515	0.164323	0.0411709	0.115881
ENSG00000166557	TMED3	MSTRG.4214	MSTRG.4214.1	-2.20601	-2.45465	0.0624408	0.0762243	39.12	42.8125	FALSE	0.12	FALSE	-0.248632	0.0985343	0.0116258	0.0424913
ENSG00000166557	TMED3	MSTRG.4214	MSTRG.4214.3	-0.675374	-1.3529	0.0905691	0.0958338	2.595	5.1075	FALSE	0.12	FALSE	-0.677526	0.131859	2.77315e-07	3.27373e-06
ENSG00000136371	MTHFS	MSTRG.4216	MSTRG.4216.1	-1.7421	-1.62125	0.0873458	0.102471	7.9875	7.825	FALSE	0.4	FALSE	0.12085	0.134647	0.369433	0.563282
ENSG00000136371	MTHFS	MSTRG.4216	MSTRG.4216.2	-1.02109	-1.1753	0.129333	0.113027	1.8	4.3375	TRUE	0.4	FALSE	-0.154206	0.171762	0.369299	0.563279
ENSG00000136371	MTHFS	MSTRG.4216	MSTRG.4216.3	-2.17217	-2.27245	0.234813	0.16124	1.81	7.7775	TRUE	0.4	FALSE	-0.100282	0.284843	0.724793	0.841688
ENSG00000180953	ST20	MSTRG.4217	MSTRG.4217.1	-1.62964	-1.86696	0.219619	0.274556	5.7575	8.55	FALSE	0.27	FALSE	-0.237313	0.351587	0.499692	0.678229
ENSG00000259642	ST20-AS1	MSTRG.4218	MSTRG.4218.1	-0.739297	-0.44737	0.104281	0.115884	3.2525	3.2275			FALSE	0.291927	0.155896	0.0611278	0.157852
ENSG00000086666	ZFAND6	MSTRG.4219	MSTRG.4219.1	-1.55385	-1.07292	0.0745652	0.0778001	15.9575	16.6225	FALSE	0.18	FALSE	0.480928	0.107763	8.08805e-06	7.3026e-05
ENSG00000086666	ZFAND6	MSTRG.4219	MSTRG.4219.2	-1.58547	-1.4615	0.149504	0.14555	4.1425	3.755	FALSE	0.18	FALSE	0.123967	0.208653	0.552426	0.72158
ENSG00000086666	ZFAND6	MSTRG.4219	MSTRG.4219.3	-1.12077	-1.2651	0.132886	0.18764	3.235	2.6175	FALSE	0.18	FALSE	-0.144329	0.229929	0.530193	0.703767
ENSG00000186377	CYP4X1	MSTRG.422	MSTRG.422.1	-2.42773	-2.57988	0.105179	0.130503	6.7425	6.5625	FALSE		FALSE	-0.152154	0.167612	0.363998	0.557281
ENSG00000103876	FAH	MSTRG.4220	MSTRG.4220.1	-3.27494	-3.33374	0.154467	0.183497	11.6525	13.69	FALSE		FALSE	-0.0587959	0.239857	0.806356	0.890823
ENSG00000136379	ABHD17C	MSTRG.4221	MSTRG.4221.1	-0.605023	-0.41872	0.061177	0.0741669	10.905	9.6725	FALSE		FALSE	0.186303	0.0961424	0.0526493	0.140701
ENSG00000117899	MESD	MSTRG.4222	MSTRG.4222.1	0.048768	-1.13997	0.0834189	0.0766483	1.96	7.5675	TRUE	0.25	FALSE	-1.18874	0.113286	9.27335e-26	5.6371e-24
ENSG00000117899	MESD	MSTRG.4222	MSTRG.4222.2	-1.38091	-1.33707	0.0478817	0.0522117	13.8375	17.0425	FALSE	0.25	FALSE	0.0438364	0.0708429	0.53606	0.708243
ENSG00000140406	TLNRD1	MSTRG.4223	MSTRG.4223.1	-0.533073	-0.363982	0.0442946	0.0506152	8.9825	8.6775	FALSE		FALSE	0.169091	0.06726	0.0119372	0.0433651
ENSG00000183496	MEX3B	MSTRG.4224	MSTRG.4224.1	0.235971	0.0644947	0.0691068	0.0778266	7.875	7.4075	FALSE		FALSE	-0.171476	0.10408	0.0994477	0.227318
ENSG00000278662	GOLGA6L10	MSTRG.4225	MSTRG.4225.1	-0.596345	-1.52506	0.119272	0.131091	4.6325	10.1325	FALSE		FALSE	-0.928717	0.177231	1.60433e-07	1.96826e-06
ENSG00000140598	EFL1	MSTRG.4226	MSTRG.4226.1	-1.43697	-1.45752	0.0541484	0.0498385	13.03	24.02	FALSE	0.16	FALSE	-0.0205505	0.073593	0.780057	0.876322
ENSG00000237550	ENSG00000237550	MSTRG.4227	MSTRG.4227.1	-1.26155	-1.40379	0.0921757	0.129925	21.89	21.2625			TRUE	-0.142245	0.159301	0.371894	0.565881
ENSG00000123472	ATPAF1	MSTRG.423	MSTRG.423.1	-2.41878	-2.05277	0.0891511	0.108767	10.145	9.5575	FALSE	0.15	FALSE	0.366009	0.140635	0.00925352	0.0352944
ENSG00000123472	ATPAF1	MSTRG.423	MSTRG.423.2	-1.24668	-1.6185	0.179056	0.182993	1.8225	2.415	FALSE	0.15	FALSE	-0.371825	0.256022	0.146414	0.299416
ENSG00000159658	EFCAB14	MSTRG.423	MSTRG.423.3	-2.19484	-1.92939	0.0876817	0.0672184	10.725	13.015	TRUE	0.15	FALSE	0.265455	0.110483	0.0162751	0.0558425
ENSG00000159658	EFCAB14	MSTRG.423	MSTRG.423.4	-1.71046	-2.07151	0.165065	0.134695	3.6575	6.51	TRUE	0.15	FALSE	-0.361045	0.213047	0.0901379	0.211534
ENSG00000159658	EFCAB14	MSTRG.423	MSTRG.423.5	-1.35454	-1.05478	0.0422432	0.0476375	13.6075	13.4825	FALSE	0.15	FALSE	0.299752	0.0636696	2.50237e-06	2.51198e-05
ENSG00000182774	RPS17	MSTRG.4230	MSTRG.4230.1	-3.46833	-3.52436	0.134463	0.156152	45.7125	48.9025	FALSE		FALSE	-0.0560323	0.206067	0.785689	0.879765
ENSG00000214575	CPEB1	MSTRG.4231	MSTRG.4231.1	-1.31939	-1.24665	0.147044	0.142825	1.6475	2.7075	FALSE		FALSE	0.0727367	0.20499	0.722717	0.840202
ENSG00000250988	SNHG21	MSTRG.4232	MSTRG.4232.1	-1.32688	-1.53535	0.14476	0.171746	10.24	12.1375			FALSE	-0.208475	0.224616	0.353335	0.545823
ENSG00000064726	BTBD1	MSTRG.4233	MSTRG.4233.1	-1.93689	-1.82122	0.0528765	0.0522644	23.7175	29.85	FALSE	0.34	FALSE	0.115674	0.0743471	0.11974	0.259409
ENSG00000156232	WHAMM	MSTRG.4234	MSTRG.4234.2	-0.249375	-1.38059	0.0690758	0.0478602	4.1525	17.255	TRUE	0.47	FALSE	-1.13121	0.0840361	2.65207e-41	3.59921e-39
ENSG00000103942	HOMER2	MSTRG.4235	MSTRG.4235.1	-1.03517	-1.15272	0.0559341	0.0610825	3.8975	5.16	TRUE	0.15	FALSE	-0.117542	0.0828233	0.155844	0.313614
ENSG00000103942	HOMER2	MSTRG.4235	MSTRG.4235.2	-3.90974	-3.34111	0.171915	0.163791	9.94	9.7325	FALSE	0.15	FALSE	0.568633	0.237449	0.0166313	0.056857
ENSG00000103942	HOMER2	MSTRG.4235	MSTRG.4235.3	-0.808288	-2.12966	0.158656	0.148904	1.745	6.24	FALSE	0.15	FALSE	-1.32138	0.217587	1.25659e-09	2.12757e-08
ENSG00000103942	HOMER2	MSTRG.4235	MSTRG.4235.4	-2.31097	-2.29338	0.156671	0.14388	4.055	4.955	FALSE	0.15	FALSE	0.0175918	0.212714	0.934089	0.968282
ENSG00000169612	RAMAC	MSTRG.4236	MSTRG.4236.1	-1.23542	-1.0689	0.0609129	0.0716916	21.425	20.2125	FALSE		FALSE	0.166521	0.0940748	0.0767124	0.187728
ENSG00000169609	C15orf40	MSTRG.4237	MSTRG.4237.1	-0.357113	-0.469934	0.0780398	0.109946	2.895	3.51	FALSE	0.39	FALSE	-0.112821	0.134827	0.402714	0.594562
ENSG00000169609	C15orf40	MSTRG.4237	MSTRG.4237.2	-1.48146	-1.66844	0.164324	0.195206	2.54	4.4025	TRUE	0.39	TRUE	-0.186987	0.255162	0.463671	0.649478
ENSG00000166503	HDGFL3	MSTRG.4238	MSTRG.4238.1	-1.27608	-1.09125	0.0349769	0.0380943	3.165	3.505	TRUE		TRUE	0.18483	0.0517162	0.000351669	0.00212445
ENSG00000162368	CMPK1	MSTRG.424	MSTRG.424.1	-1.82395	-1.51712	0.055839	0.0631597	18.805	17.9275	FALSE		FALSE	0.306827	0.0843038	0.000273126	0.00169742
ENSG00000140600	SH3GL3	MSTRG.4240	MSTRG.4240.1	-1.40175	-1.85285	0.162063	0.193533	2.05	2.54	FALSE		FALSE	-0.451098	0.252427	0.0739306	0.182785
ENSG00000290689	ENSG00000290689	MSTRG.4241	MSTRG.4241.1	-0.895392	-1.96412	0.100648	0.069346	10.4475	19.6275			TRUE	-1.06873	0.122225	2.25051e-18	8.49131e-17
ENSG00000176371	ZSCAN2	MSTRG.4242	MSTRG.4242.1	-0.47659	-0.700935	0.157844	0.206378	1.855	1.725	FALSE		TRUE	-0.224345	0.25982	0.387884	0.581035
ENSG00000259774	ENSG00000259774	MSTRG.4243	MSTRG.4243.1	-0.479114	-0.759069	0.0729312	0.106671	5.175	7.5			TRUE	-0.279955	0.129219	0.0302725	0.0910775
ENSG00000278785	Metazoa_SRP	MSTRG.4243	MSTRG.4243.2	-0.410562	-1.71661	0.0995134	0.0931386	2.4625	9.8525			TRUE	-1.30605	0.1363	9.50189e-22	4.54507e-20
MSTRG		MSTRG.4244	MSTRG.4244.1	-0.366946	-0.521477	0.0597009	0.0568826	7.52	9.53			TRUE	-0.154531	0.0824611	0.0609322	0.157452
ENSG00000140612	SEC11A	MSTRG.4245	MSTRG.4245.1	-2.43631	-2.49976	0.0644019	0.0731375	61.055	71.6925	FALSE	0.16	FALSE	-0.0634505	0.097451	0.514981	0.691977
ENSG00000140612	SEC11A	MSTRG.4245	MSTRG.4245.2	-2.37501	-2.49484	0.116062	0.144437	10.5225	10.5225	TRUE	0.16	FALSE	-0.119825	0.18529	0.517832	0.694423
ENSG00000140612	SEC11A	MSTRG.4245	MSTRG.4245.3	-1.42607	-2.13794	0.217632	0.296242	1.9025	1.6625	FALSE	0.16	FALSE	-0.711867	0.367591	0.0527975	0.140925
ENSG00000177082	WDR73	MSTRG.4246	MSTRG.4246.1	-1.23833	-1.59023	0.0873159	0.116844	9.73	12.805	FALSE	0.27	FALSE	-0.351903	0.145865	0.0158424	0.0546939
ENSG00000177082	WDR73	MSTRG.4246	MSTRG.4246.3	-1.01495	-1.22229	0.117587	0.249127	3.7475	6.825	TRUE	0.27	FALSE	-0.207344	0.275483	0.451656	0.639374
ENSG00000197696	NMB	MSTRG.4247	MSTRG.4247.2	-3.04511	-2.93945	0.381245	0.500773	2.245	1.7	FALSE	1.4e-16	FALSE	0.105665	0.629382	0.866672	0.928589
ENSG00000166716	ZNF592	MSTRG.4248	MSTRG.4248.1	-0.379291	-0.333729	0.0293921	0.0343862	14.0125	14.65	FALSE		FALSE	0.0455619	0.0452362	0.313839	0.505882
ENSG00000237424	FOXD2-AS1	MSTRG.425	MSTRG.425.1	-0.504475	-0.421453	0.0477867	0.055217	2.855	3.01			FALSE	0.0830215	0.0730239	0.255576	0.443227
ENSG00000073417	PDE8A	MSTRG.4250	MSTRG.4250.1	-1.999	-1.6227	0.177999	0.154456	2.3375	5.745	FALSE	0.2	FALSE	0.376298	0.23567	0.110329	0.24518
ENSG00000073417	PDE8A	MSTRG.4250	MSTRG.4250.2	-1.47844	-1.95054	0.0750143	0.0691676	7.55	13.9875	FALSE	0.2	FALSE	-0.472108	0.102036	3.71213e-06	3.60265e-05
ENSG00000291210	ENSG00000291210	MSTRG.4251	MSTRG.4251.1	-0.599309	-1.58687	0.0496823	0.0675875	9.815	19.625		1.5	TRUE	-0.987564	0.0838833	5.37326e-32	4.65691e-30
ENSG00000291210	ENSG00000291210	MSTRG.4251	MSTRG.4251.2	-0.938212	-1.78564	0.120645	0.132891	1.55	7.49		1.5	FALSE	-0.847424	0.179486	2.34238e-06	2.36358e-05
ENSG00000291210	ENSG00000291210	MSTRG.4251	MSTRG.4251.3	-1.50387	-1.43183	0.116096	0.111368	2.915	5.02		1.5	FALSE	0.0720376	0.160876	0.654309	0.793833
ENSG00000183655	KLHL25	MSTRG.4252	MSTRG.4252.1	0.131384	-0.355873	0.0551825	0.0612396	4.605	7.345	FALSE		TRUE	-0.487257	0.0824342	3.40326e-09	5.43169e-08
ENSG00000259494	MRPL46	MSTRG.4253	MSTRG.4253.1	-1.39648	-1.24618	0.0756878	0.0876345	25.5175	24.685	FALSE		FALSE	0.150301	0.115795	0.194289	0.36649
ENSG00000170776	AKAP13	MSTRG.4254	MSTRG.4254.1	-0.746457	-0.686389	0.0403527	0.0514645	6.8925	9.49	FALSE	0.18	FALSE	0.0600679	0.0653983	0.358361	0.55106
ENSG00000170776	AKAP13	MSTRG.4254	MSTRG.4254.2	-0.930282	-0.831899	0.0436599	0.0539149	5.3225	6.475	FALSE	0.18	FALSE	0.0983821	0.0693759	0.156161	0.314098
ENSG00000181991	MRPS11	MSTRG.4255	MSTRG.4255.1	-2.19363	-2.14223	0.095721	0.0948513	29.6725	34.4125	FALSE	0.17	FALSE	0.0514048	0.134756	0.702858	0.827298
ENSG00000181991	MRPS11	MSTRG.4255	MSTRG.4255.2	-2.25596	-2.2366	0.152146	0.150696	10.78	11.9625	FALSE	0.17	FALSE	0.0193581	0.214144	0.927971	0.96522
ENSG00000181991	MRPS11	MSTRG.4255	MSTRG.4255.4	-1.3849	-1.42678	0.316362	0.399627	2.5825	2.26	FALSE	0.17	TRUE	-0.0418818	0.509692	0.934511	0.968447
ENSG00000181026	AEN	MSTRG.4256	MSTRG.4256.1	-0.0635801	-0.366179	0.0332178	0.0361426	26.93	34.895	FALSE	0.32	FALSE	-0.302599	0.0490888	7.0786e-10	1.23554e-08
ENSG00000181026	AEN	MSTRG.4256	MSTRG.4256.2	-0.476826	-0.723472	0.118976	0.175172	1.365	1.9775	FALSE	0.32	TRUE	-0.246646	0.211756	0.244114	0.429173
ENSG00000181026	AEN	MSTRG.4256	MSTRG.4256.3	-0.378332	-0.46142	0.140448	0.0980109	1.6925	4.35	FALSE	0.32	FALSE	-0.0830885	0.171265	0.627573	0.77425
ENSG00000140543	DET1	MSTRG.4257	MSTRG.4257.1	-0.512123	-0.720948	0.0811698	0.0938442	4.1375	5.2625	FALSE		FALSE	-0.208825	0.124078	0.0923717	0.215248
ENSG00000140511	HAPLN3	MSTRG.4259	MSTRG.4259.1	-2.27442	-2.22244	0.113376	0.127336	6.425	6.7575	FALSE		FALSE	0.0519783	0.170495	0.760468	0.864064
ENSG00000123473	STIL	MSTRG.426	MSTRG.426.1	-0.447028	-0.636294	0.0465188	0.0526058	8.005	11.7325	FALSE	0.21	FALSE	-0.189266	0.0702238	0.00703505	0.0280425
ENSG00000123473	STIL	MSTRG.426	MSTRG.426.2	-0.428176	-0.717418	0.109981	0.108072	2.125	3.87	FALSE	0.21	FALSE	-0.289242	0.154193	0.0606763	0.156953
ENSG00000123473	STIL	MSTRG.426	MSTRG.426.3	-0.47202	-0.907628	0.0911778	0.0787415	2.4075	4.4575	FALSE	0.21	FALSE	-0.435609	0.120472	0.000299381	0.00183775
ENSG00000140545	MFGE8	MSTRG.4260	MSTRG.4260.1	-4.05786	-3.96421	0.113704	0.115826	37.99	47.2175	FALSE	0.12	FALSE	0.0936474	0.162309	0.563961	0.72924
ENSG00000140545	MFGE8	MSTRG.4260	MSTRG.4260.2	-2.54772	-2.55763	0.189494	0.137965	5.9325	7.9575	FALSE	0.12	FALSE	-0.00990689	0.234397	0.966287	0.983992
ENSG00000140545	MFGE8	MSTRG.4260	MSTRG.4260.3	-0.950032	-1.6244	0.0954874	0.0981787	3.4025	6.6825	FALSE	0.12	TRUE	-0.67437	0.136956	8.47926e-07	9.16336e-06
ENSG00000140526	ABHD2	MSTRG.4261	MSTRG.4261.1	-1.7237	-1.56307	0.0370407	0.0421688	15.48	15.8925	FALSE		FALSE	0.160631	0.0561268	0.00421069	0.0183557
ENSG00000166821	PEX11A	MSTRG.4262	MSTRG.4262.1	-0.405825	-0.313904	0.0805507	0.0877621	3.3525	4.025	FALSE		FALSE	0.0919212	0.119124	0.440327	0.628982
ENSG00000166823	MESP1	MSTRG.4263	MSTRG.4263.1	-1.11752	-1.69081	0.136562	0.170454	7.9575	8.8375	FALSE		FALSE	-0.573286	0.218412	0.00867007	0.0334627
ENSG00000140534	TICRR	MSTRG.4264	MSTRG.4264.1	-0.0102877	-0.492212	0.023202	0.0271948	8.6	12.4525	TRUE	0.17	FALSE	-0.481925	0.0357476	2.01503e-41	2.75603e-39
ENSG00000140534	TICRR	MSTRG.4264	MSTRG.4264.2	0.0569241	-0.560181	0.025632	0.0292048	17.855	28.27	FALSE	0.17	FALSE	-0.617105	0.0388576	8.5565e-57	2.45572e-54
ENSG00000166813	KIF7	MSTRG.4265	MSTRG.4265.1	0.338699	-1.48367	0.0793982	0.0700516	2.5075	7.9	TRUE	0.24	FALSE	-1.82237	0.105883	2.19283e-66	9.3634e-64
ENSG00000166813	KIF7	MSTRG.4265	MSTRG.4265.2	-1.57666	-2.313	0.15032	0.127993	2.575	4.725	FALSE	0.24	FALSE	-0.736342	0.197429	0.000191747	0.00124915
ENSG00000166813	KIF7	MSTRG.4265	MSTRG.4265.4	-0.552704	-1.65652	0.0611106	0.0844059	2.96	5.6475	TRUE	0.24	FALSE	-1.10381	0.104206	3.22442e-26	2.01607e-24
ENSG00000166813	KIF7	MSTRG.4265	MSTRG.4265.5	-2.35178	-2.32771	0.186411	0.156747	2.79	4.035	FALSE	0.24	FALSE	0.0240739	0.243554	0.921262	0.961463
ENSG00000182054	IDH2	MSTRG.4266	MSTRG.4266.1	-3.02354	-3.01276	0.0952982	0.108794	11.53	12.5425	FALSE		FALSE	0.0107763	0.14463	0.940605	0.971572
ENSG00000140548	ZNF710	MSTRG.4267	MSTRG.4267.1	-0.245376	-0.259933	0.0469095	0.0545471	6.46	7.09	FALSE		TRUE	-0.0145576	0.0719436	0.839645	0.912456
ENSG00000157823	AP3S2	MSTRG.4268	MSTRG.4268.1	-1.48241	-1.81914	0.0578773	0.0483745	11.4775	20.5125	FALSE	0.13	FALSE	-0.336727	0.0754313	8.04334e-06	7.26973e-05
ENSG00000242498	ARPIN	MSTRG.4269	MSTRG.4269.1	-1.73506	-1.79277	0.055494	0.059167	9.0825	12.03	FALSE		FALSE	-0.0577081	0.0811192	0.476837	0.66039
ENSG00000182768	NGRN	MSTRG.4270	MSTRG.4270.1	-2.15066	-2.08913	0.0436716	0.0387622	73.0225	151.833	TRUE	0.1	FALSE	0.0615331	0.0583928	0.291984	0.48256
ENSG00000182768	NGRN	MSTRG.4270	MSTRG.4270.2	-1.63245	-2.01722	0.108063	0.164321	12.945	17.4075	FALSE	0.1	FALSE	-0.384769	0.19667	0.0504159	0.136019
ENSG00000228998	PERPP2	MSTRG.4271	MSTRG.4271.1	-1.27259	-1.2577	0.067111	0.0704082	7.4875	9.705			FALSE	0.0148937	0.0972687	0.878304	0.935401
ENSG00000185043	CIB1	MSTRG.4272	MSTRG.4272.1	-3.28748	-2.97402	0.107626	0.128015	37.18	40.9575	FALSE	0.26	FALSE	0.313456	0.167246	0.0609	0.157392
ENSG00000183208	GDPGP1	MSTRG.4273	MSTRG.4273.1	-0.356753	-0.378016	0.128685	0.1609	2.425	2.09	FALSE		FALSE	-0.0212636	0.206031	0.917799	0.959638
ENSG00000140525	FANCI	MSTRG.4274	MSTRG.4274.1	-4.8338	-3.42344	0.166028	0.195933	13.405	7.14	FALSE	0.15	FALSE	1.41036	0.256817	3.98102e-08	5.38607e-07
ENSG00000140525	FANCI	MSTRG.4274	MSTRG.4274.10	-0.882617	-2.09944	0.12955	0.0916461	1.8675	8.6125	TRUE	0.15	FALSE	-1.21682	0.158689	1.74755e-14	4.85625e-13
ENSG00000140525	FANCI	MSTRG.4274	MSTRG.4274.2	-2.86334	-2.87125	0.100605	0.114941	11.3625	17.625	FALSE	0.15	FALSE	-0.00790483	0.152751	0.958728	0.979542
ENSG00000140525	FANCI	MSTRG.4274	MSTRG.4274.3	-2.92581	-2.56271	0.128758	0.104963	6.3	9.545	FALSE	0.15	FALSE	0.363101	0.16612	0.0288322	0.0877853
ENSG00000140525	FANCI	MSTRG.4274	MSTRG.4274.5	-0.346467	-2.22064	0.0720836	0.0916096	3.9375	14.095	TRUE	0.15	FALSE	-1.87418	0.116569	3.65138e-58	1.10215e-55
ENSG00000140525	FANCI	MSTRG.4274	MSTRG.4274.6	-3.47289	-2.91303	0.232341	0.225067	4.0775	2.6	FALSE	0.15	FALSE	0.559866	0.323477	0.083492	0.199958
ENSG00000140525	FANCI	MSTRG.4274	MSTRG.4274.7	-2.04847	-2.2868	0.118369	0.134541	2.16	3.605	FALSE	0.15	FALSE	-0.238329	0.179199	0.183529	0.351883
ENSG00000140525	FANCI	MSTRG.4274	MSTRG.4274.8	-1.87481	-2.71967	0.159616	0.134214	2.45	6.295	TRUE	0.15	FALSE	-0.844854	0.208544	5.09527e-05	0.000384646
ENSG00000140525	FANCI	MSTRG.4274	MSTRG.4274.9	-1.31612	-2.4924	0.132164	0.0904566	2.645	12.2925	TRUE	0.15	FALSE	-1.17628	0.160155	2.06316e-13	5.22718e-12
ENSG00000140521	POLG	MSTRG.4275	MSTRG.4275.1	-1.3569	-1.89086	0.0885833	0.109797	6.0225	14.61	FALSE	0.21	FALSE	-0.533959	0.141075	0.000153759	0.00102782
ENSG00000140521	POLG	MSTRG.4275	MSTRG.4275.2	-1.38281	-1.44736	0.0474832	0.0760993	13.1175	21.3	FALSE	0.21	FALSE	-0.0645529	0.0896981	0.471729	0.656308
ENSG00000140521	POLG	MSTRG.4275	MSTRG.4275.3	-0.177478	-2.20825	0.0956671	0.0575714	2.835	22.02	TRUE	0.21	FALSE	-2.03077	0.111654	6.4208e-74	3.62609e-71
ENSG00000140577	CRTC3	MSTRG.4276	MSTRG.4276.1	-0.916732	-1.26832	0.0469906	0.0466413	8.755	17.04	FALSE	0.24	FALSE	-0.351584	0.0662082	1.09454e-07	1.37068e-06
ENSG00000140577	CRTC3	MSTRG.4276	MSTRG.4276.2	0.106459	-0.104173	0.0443512	0.0480521	3.215	3.39	TRUE	0.24	TRUE	-0.210631	0.0653914	0.00127706	0.00662446
ENSG00000197299	BLM	MSTRG.4277	MSTRG.4277.1	-1.27227	-1.11195	0.0447984	0.0454102	14.385	19.8325	FALSE	0.23	FALSE	0.160317	0.0637886	0.0119622	0.0434214
ENSG00000197299	BLM	MSTRG.4277	MSTRG.4277.2	-0.660134	-0.688635	0.129723	0.142471	1.1575	1.815	FALSE	0.23	FALSE	-0.0285006	0.192681	0.882409	0.937474
ENSG00000140564	FURIN	MSTRG.4278	MSTRG.4278.3	-1.76686	-1.77829	0.0375525	0.0395622	31.65	43.52	FALSE	0.16	FALSE	-0.0114274	0.0545468	0.834061	0.909266
ENSG00000140575	IQGAP1	MSTRG.4279	MSTRG.4279.1	-2.67308	-2.36643	0.0329263	0.0335481	43.235	54.195	FALSE		FALSE	0.306647	0.0470066	6.86873e-11	1.35723e-09
ENSG00000196547	MAN2A2	MSTRG.4280	MSTRG.4280.1	-1.47861	-2.50144	0.156768	0.102341	2.2375	9.8275	TRUE	0.16	FALSE	-1.02283	0.187216	4.67151e-08	6.24306e-07
ENSG00000196547	MAN2A2	MSTRG.4280	MSTRG.4280.2	-1.45335	-2.87848	0.0808512	0.12332	4.31	14.6825	TRUE	0.16	FALSE	-1.42512	0.147461	4.27022e-22	2.08823e-20
ENSG00000196547	MAN2A2	MSTRG.4280	MSTRG.4280.3	-1.42159	-2.32643	0.0541066	0.0759047	7.9725	13.7775	FALSE	0.16	FALSE	-0.90484	0.0932151	2.81474e-22	1.39203e-20
ENSG00000184508	HDDC3	MSTRG.4281	MSTRG.4281.1	-1.46638	-1.36567	0.0804846	0.0889347	9.38	10.7725	FALSE	0.43	TRUE	0.100707	0.119946	0.401132	0.593127
ENSG00000184508	HDDC3	MSTRG.4281	MSTRG.4281.2	-1.34612	-1.27563	0.114508	0.117972	7.2925	10.1175	FALSE	0.43	TRUE	0.0704851	0.164406	0.668124	0.803895
ENSG00000140553	UNC45A	MSTRG.4282	MSTRG.4282.1	-3.05385	-3.69608	0.11625	0.170967	17.815	16.0875	FALSE	0.2	FALSE	-0.642238	0.206746	0.00189371	0.00928402
ENSG00000140553	UNC45A	MSTRG.4282	MSTRG.4282.2	-2.73912	-2.64641	0.0774789	0.0976735	23.8	33.04	FALSE	0.2	FALSE	0.0927146	0.124672	0.457077	0.643805
ENSG00000140553	UNC45A	MSTRG.4282	MSTRG.4282.3	-0.305939	-1.4962	0.0991349	0.0884673	2.23	8.865	TRUE	0.2	FALSE	-1.19026	0.132869	3.30264e-19	1.33224e-17
ENSG00000184056	VPS33B	MSTRG.4283	MSTRG.4283.2	-1.45874	-2.04513	0.111903	0.137621	6.43	5.305	FALSE	0.15	FALSE	-0.586382	0.177375	0.000946749	0.0051204
ENSG00000166965	RCCD1	MSTRG.4284	MSTRG.4284.1	-1.66897	-1.608	0.0775917	0.0832255	10.215	12.595	FALSE	0.15	FALSE	0.0609775	0.113785	0.592026	0.749856
ENSG00000166965	RCCD1	MSTRG.4284	MSTRG.4284.2	-0.291108	-0.267285	0.101634	0.0994354	1.9875	2.3075	FALSE	0.15	FALSE	0.0238229	0.142186	0.866939	0.928645
ENSG00000198901	PRC1	MSTRG.4285	MSTRG.4285.1	-2.04605	-2.04085	0.0934408	0.124716	25.4675	21.385	FALSE	0.2	FALSE	0.00520556	0.155837	0.973353	0.987799
ENSG00000198901	PRC1	MSTRG.4285	MSTRG.4285.10	-1.17376	-1.40765	0.107291	0.102616	4.6675	6.215	TRUE	0.2	FALSE	-0.23389	0.148464	0.115164	0.252631
ENSG00000198901	PRC1	MSTRG.4285	MSTRG.4285.2	-1.77746	-1.65494	0.0530722	0.0622863	21.1975	25.455	FALSE	0.2	FALSE	0.122518	0.0818306	0.134336	0.281221
ENSG00000198901	PRC1	MSTRG.4285	MSTRG.4285.3	-2.1647	-2.18713	0.0872815	0.0920267	14.995	19.3875	FALSE	0.2	FALSE	-0.0224338	0.126834	0.859607	0.925247
ENSG00000198901	PRC1	MSTRG.4285	MSTRG.4285.4	-1.83708	-1.82595	0.0686116	0.0895399	13.16	14.5975	FALSE	0.2	FALSE	0.0111236	0.112805	0.921449	0.961476
ENSG00000198901	PRC1	MSTRG.4285	MSTRG.4285.6	-0.256926	-0.936865	0.117263	0.0935426	3.955	10.4	TRUE	0.2	FALSE	-0.679939	0.150003	5.81965e-06	5.42516e-05
ENSG00000198901	PRC1	MSTRG.4285	MSTRG.4285.7	-0.47848	-1.17467	0.0659733	0.074419	6.675	12.3825	FALSE	0.2	FALSE	-0.696194	0.0994518	2.55387e-12	5.86753e-11
ENSG00000198901	PRC1	MSTRG.4285	MSTRG.4285.8	-2.11208	-2.06037	0.181681	0.206345	2.34	2.4175	FALSE	0.2	FALSE	0.0517158	0.27493	0.850794	0.919378
ENSG00000198901	PRC1	MSTRG.4285	MSTRG.4285.9	-0.945239	-1.07474	0.0869128	0.129623	4.775	4.7125	FALSE	0.2	FALSE	-0.129504	0.156064	0.406644	0.598447
ENSG00000185442	FAM174B	MSTRG.4286	MSTRG.4286.1	-0.28941	-0.47852	0.081363	0.0930549	3.18	4.07	FALSE		FALSE	-0.18911	0.123609	0.126039	0.268897
ENSG00000272888	CHASERR	MSTRG.4289	MSTRG.4289.1	-0.782525	-1.58599	0.0794551	0.0557165	8.505	52.8225			FALSE	-0.803461	0.0970434	1.23805e-16	4.12848e-15
ENSG00000290102	ENSG00000290102	MSTRG.429	MSTRG.429.1	-0.678074	-0.492753	0.102584	0.138393	2.535	2.2775			FALSE	0.185321	0.172268	0.282028	0.472484
ENSG00000173575	CHD2	MSTRG.4291	MSTRG.4291.1	-0.342786	-0.945159	0.0325157	0.0270338	11.2575	34.4525	FALSE	0.18	FALSE	-0.602374	0.0422859	4.79716e-46	9.03053e-44
ENSG00000182175	RGMA	MSTRG.4292	MSTRG.4292.1	0.262563	0.239564	0.0562208	0.0734578	6.415	5.065	FALSE		FALSE	-0.0229995	0.0925031	0.803643	0.889566
ENSG00000140450	ARRDC4	MSTRG.4295	MSTRG.4295.1	0.0469444	0.316534	0.0531425	0.0501426	5.295	7.615	FALSE		FALSE	0.26959	0.0730644	0.000224472	0.00143372
ENSG00000259275	ENSG00000259275	MSTRG.4297	MSTRG.4297.2	0.0612467	0.113568	0.0365617	0.0411039	5.6525	5.04	TRUE		TRUE	0.0523217	0.0550117	0.341553	0.53351
ENSG00000140443	IGF1R	MSTRG.4298	MSTRG.4298.1	-1.40614	-1.13651	0.0282562	0.0314468	18.0375	18.48	FALSE		FALSE	0.269637	0.0422766	1.79494e-10	3.36446e-09
MSTRG		MSTRG.43	MSTRG.43.1	-0.367148	-0.633354	0.183765	0.179217	2.7175	2.7425			FALSE	-0.266205	0.256687	0.299698	0.49132
ENSG00000123080	CDKN2C	MSTRG.430	MSTRG.430.1	-1.01278	-0.89685	0.0497229	0.0601742	22.46	20.3225	FALSE		FALSE	0.115931	0.0780596	0.137503	0.285714
ENSG00000182253	SYNM	MSTRG.4300	MSTRG.4300.1	-1.08483	-0.84861	0.0382694	0.0490886	11.4225	8.2075	FALSE		FALSE	0.236219	0.0622434	0.000147588	0.000990353
ENSG00000103852	TTC23	MSTRG.4301	MSTRG.4301.1	-0.676959	-0.942354	0.11578	0.112812	1.4175	2.985	TRUE	0.42	FALSE	-0.265395	0.161652	0.100639	0.229354
ENSG00000103852	TTC23	MSTRG.4301	MSTRG.4301.2	-0.855396	-1.15868	0.087061	0.0936888	4.52	6.9425	FALSE	0.42	FALSE	-0.303287	0.127895	0.0177223	0.0599083
ENSG00000168904	LRRC28	MSTRG.4302	MSTRG.4302.1	-2.00262	-2.35827	0.131861	0.156	2.58	2.5475	TRUE	0.15	FALSE	-0.355647	0.204263	0.081662	0.196705
ENSG00000068305	MEF2A	MSTRG.4303	MSTRG.4303.1	-0.776582	-0.794598	0.059095	0.0977139	4.89	5.1625	FALSE	0.23	FALSE	-0.0180161	0.114194	0.87464	0.933735
ENSG00000068305	MEF2A	MSTRG.4303	MSTRG.4303.2	-0.662952	-0.653332	0.0647873	0.0736102	3.4125	4.2475	FALSE	0.23	FALSE	0.00961964	0.0980605	0.921854	0.961645
ENSG00000068305	MEF2A	MSTRG.4303	MSTRG.4303.3	-0.635612	-0.461402	0.109138	0.121417	1.4975	2.78	FALSE	0.23	FALSE	0.17421	0.163258	0.285933	0.476845
ENSG00000183060	LYSMD4	MSTRG.4305	MSTRG.4305.2	-0.210649	-0.265268	0.0743723	0.082949	4.5025	5.325	FALSE		TRUE	-0.054619	0.111408	0.62395	0.771814
ENSG00000140470	ADAMTS17	MSTRG.4306	MSTRG.4306.1	-1.2159	-1.79393	0.0797132	0.074335	2.585	6.605	TRUE		FALSE	-0.57803	0.108995	1.1374e-07	1.4203e-06
ENSG00000140471	LINS1	MSTRG.4308	MSTRG.4308.2	-0.135325	-0.479169	0.0952967	0.10253	3.4725	5.7375	FALSE	0.27	FALSE	-0.343844	0.139978	0.0140332	0.0496723
ENSG00000183475	ASB7	MSTRG.4309	MSTRG.4309.1	0.103014	0.239002	0.0435296	0.0483765	6.7925	7.0025	FALSE		FALSE	0.135989	0.0650778	0.0366509	0.105778
ENSG00000184254	ALDH1A3	MSTRG.4310	MSTRG.4310.1	-2.02797	-2.07712	0.101659	0.120384	3.5925	3.685	FALSE		FALSE	-0.0491478	0.157565	0.7551	0.861022
ENSG00000131873	CHSY1	MSTRG.4311	MSTRG.4311.1	-0.504618	-0.40932	0.0364837	0.0414167	15.63	17.1325	FALSE		FALSE	0.0952978	0.0551942	0.0842411	0.201367
ENSG00000131871	SELENOS	MSTRG.4313	MSTRG.4313.1	-1.43827	-1.81624	0.0850461	0.0856166	16.6225	32.175	FALSE		FALSE	-0.377968	0.120677	0.00173588	0.00862865
ENSG00000131876	SNRPA1	MSTRG.4314	MSTRG.4314.1	-2.49932	-2.25823	0.0701607	0.0755314	52.4225	59.525	FALSE	0.24	FALSE	0.241087	0.10309	0.0193558	0.0641906
ENSG00000131876	SNRPA1	MSTRG.4314	MSTRG.4314.2	-0.270903	-2.00488	0.13177	0.0843381	3.04	42.6625	TRUE	0.24	FALSE	-1.73398	0.156449	1.51089e-28	1.07964e-26
MSTRG		MSTRG.4315	MSTRG.4315.1	0.448331	0.163097	0.115743	0.145416	5.6725	6.22			FALSE	-0.285234	0.185855	0.124855	0.267075
ENSG00000184277	TM2D3	MSTRG.4316	MSTRG.4316.1	-1.80935	-1.91738	0.13277	0.1713	7.2075	6.3575	FALSE	0.15	FALSE	-0.108026	0.216729	0.618174	0.768689
ENSG00000184277	TM2D3	MSTRG.4316	MSTRG.4316.2	0.147431	0.157487	0.0520797	0.0622622	19.9775	19.705	FALSE	0.15	FALSE	0.0100562	0.0811719	0.901405	0.949846
ENSG00000184277	TM2D3	MSTRG.4316	MSTRG.4316.3	-0.538598	-0.628459	0.0933329	0.112483	6.5125	6.28	FALSE	0.15	FALSE	-0.0898608	0.146162	0.538686	0.710577
ENSG00000140479	PCSK6	MSTRG.4317	MSTRG.4317.1	-1.54542	-1.90562	0.0616199	0.0675946	4.3075	8.1375	FALSE	0.29	TRUE	-0.360209	0.0914661	8.21043e-05	0.000587173
ENSG00000140479	PCSK6	MSTRG.4317	MSTRG.4317.2	-4.06869	-3.50696	0.204389	0.178789	3.145	3.5775	FALSE	0.29	TRUE	0.561728	0.271552	0.038585	0.110071
ENSG00000140479	PCSK6	MSTRG.4317	MSTRG.4317.4	-2.42413	-2.63222	0.0725703	0.0763226	9.3925	14.8025	FALSE	0.29	FALSE	-0.208091	0.105317	0.0481708	0.131157
ENSG00000185104	FAF1	MSTRG.432	MSTRG.432.1	-1.80121	-1.73833	0.0738306	0.0914479	7.615	8.26	FALSE	0.24	FALSE	0.0628824	0.117532	0.592632	0.750305
ENSG00000185104	FAF1	MSTRG.432	MSTRG.432.2	-2.50392	-2.33702	0.0692228	0.0722804	20.245	26.255	FALSE	0.24	FALSE	0.166897	0.100081	0.0953913	0.220232
ENSG00000259236	GOLGA8VP	MSTRG.4320	MSTRG.4320.1	0.155937	-0.943013	0.0701758	0.0614258	3.215	10.1325			FALSE	-1.09895	0.0932618	4.7482e-32	4.17723e-30
ENSG00000185418	TARS3	MSTRG.4321	MSTRG.4321.1	-2.41043	-2.24312	0.0876521	0.0808571	12.1325	15.305	FALSE	0.24	FALSE	0.167319	0.119251	0.160592	0.32047
ENSG00000185418	TARS3	MSTRG.4321	MSTRG.4321.2	-0.414582	-1.56799	0.111834	0.0987989	1.28	6.6825	TRUE	0.24	FALSE	-1.15341	0.149225	1.08108e-14	3.07247e-13
ENSG00000291225	ENSG00000291225	MSTRG.4322	MSTRG.4322.1	-0.886468	-1.33485	0.388966	0.340165	2.7825	6.1725			FALSE	-0.448384	0.516727	0.385537	0.578768
MSTRG		MSTRG.4326	MSTRG.4326.1	-0.73219	-1.48065	0.12901	0.177401	7.93	14.8625			FALSE	-0.748457	0.219351	0.000644535	0.00362836
MSTRG		MSTRG.4327	MSTRG.4327.1	-3.42276	-3.3725	0.0538144	0.0673313	1202	1177.22			TRUE	0.0502591	0.0861945	0.559833	0.726646
MSTRG		MSTRG.4329	MSTRG.4329.1	-2.2156	-2.62951	0.102967	0.142501	3.0925	6.92			TRUE	-0.413908	0.175809	0.0185573	0.0621127
MSTRG		MSTRG.4333	MSTRG.4333.1	-2.34591	-1.80617	0.177351	0.181364	3.1475	4.3625			TRUE	0.539747	0.253665	0.0333546	0.0981906
MSTRG		MSTRG.4333	MSTRG.4333.2	-2.7331	-2.42387	0.15744	0.156195	5.4175	8.6225			TRUE	0.309234	0.221775	0.163208	0.324425
MSTRG		MSTRG.4337	MSTRG.4337.1	-1.34131	-1.88534	0.0745249	0.0732263	3.0925	6.92			TRUE	-0.544033	0.10448	1.91856e-07	2.32605e-06
MSTRG		MSTRG.4338	MSTRG.4338.1	-1.51814	-2.16219	0.0936384	0.0972472	11.63	23.9825			FALSE	-0.644057	0.135001	1.83522e-06	1.88552e-05
ENSG00000123091	RNF11	MSTRG.434	MSTRG.434.1	-1.41365	-0.997557	0.0471953	0.0548497	21.97	18.6475	FALSE		FALSE	0.416096	0.0723594	8.90278e-09	1.33328e-07
MSTRG		MSTRG.4341	MSTRG.4341.1	-2.09303	-1.64447	0.341068	0.304431	2.4375	4.2275			TRUE	0.44856	0.457172	0.326512	0.518426
MSTRG		MSTRG.4349	MSTRG.4349.1	0.252163	-0.0986755	0.0552246	0.0596858	8.6825	10.405			TRUE	-0.350839	0.0813152	1.59926e-05	0.000135322
MSTRG		MSTRG.4350	MSTRG.4350.1	-2.74304	-2.59373	0.172827	0.227053	11.7175	11.41		0	TRUE	0.149311	0.285346	0.60079	0.756584
MSTRG		MSTRG.4350	MSTRG.4350.2	-2.6298	-2.11209	0.139317	0.13443	14.175	17.0675		0	TRUE	0.517702	0.193599	0.00749311	0.0295655
MSTRG		MSTRG.4350	MSTRG.4350.3	-1.90446	-1.54504	0.19	0.22281	3.05	3.395		0	TRUE	0.359423	0.292821	0.219654	0.399852
MSTRG		MSTRG.4351	MSTRG.4351.1	-0.592946	-0.594363	0.0561194	0.0624699	3.6925	4.3375			TRUE	-0.00141644	0.0839754	0.986543	0.994035
MSTRG		MSTRG.4352	MSTRG.4352.1	-2.74057	-2.67934	0.0764852	0.0869759	14.22	14.6975			TRUE	0.0612235	0.115822	0.597084	0.754032
MSTRG		MSTRG.4354	MSTRG.4354.1	-1.25529	-1.23318	0.278188	0.321055	2.575	2.68			FALSE	0.022117	0.424812	0.958479	0.979401
MSTRG		MSTRG.4355	MSTRG.4355.1	-3.19341	-3.56476	0.211533	0.230916	2.535	3.85			TRUE	-0.371354	0.313159	0.235688	0.41886
MSTRG		MSTRG.4356	MSTRG.4356.1	-0.917843	-0.957507	0.198758	0.267203	1.855	1.725			TRUE	-0.0396638	0.333019	0.905193	0.952107
MSTRG		MSTRG.4357	MSTRG.4357.1	-2.64063	-2.18699	0.263562	0.347059	8.65	6.9975			TRUE	0.453637	0.435792	0.2979	0.489014
MSTRG		MSTRG.4358	MSTRG.4358.1	-0.381317	-0.768965	0.0896893	0.0775357	1.5875	1.7275		0.2	TRUE	-0.387648	0.118558	0.00107664	0.00573434
MSTRG		MSTRG.4358	MSTRG.4358.2	-0.263748	-0.710001	0.0513735	0.0564248	4.7425	7.66		0.2	TRUE	-0.446253	0.0763086	4.97481e-09	7.76238e-08
MSTRG		MSTRG.4359	MSTRG.4359.1	-1.28317	-1.8666	0.162836	0.131449	3.11	10.4225			TRUE	-0.583429	0.209271	0.00530485	0.0222095
ENSG00000085831	TTC39A	MSTRG.436	MSTRG.436.1	-2.32265	-2.4181	0.148132	0.129654	7.3075	11.1375	FALSE		FALSE	-0.0954571	0.196859	0.627746	0.774301
MSTRG		MSTRG.4360	MSTRG.4360.1	-2.4956	-2.6748	0.218739	0.30554	42.075	42.5425			TRUE	-0.179208	0.375768	0.633425	0.778858
ENSG00000234769	WASH4P	MSTRG.4361	MSTRG.4361.1	-0.739077	-1.73048	0.0921941	0.105277	2.4625	4.72			TRUE	-0.991403	0.13994	1.39539e-12	3.30569e-11
ENSG00000231439	WASIR2	MSTRG.4362	MSTRG.4362.1	-0.864781	-1.57722	0.256797	0.298452	1.435	3.5625			FALSE	-0.712439	0.393724	0.070375	0.175632
ENSG00000161980	POLR3K	MSTRG.4363	MSTRG.4363.1	-1.20668	-1.41814	0.0580749	0.0701411	28.4325	29.8775	FALSE		FALSE	-0.211462	0.091063	0.0202247	0.0665552
ENSG00000161981	SNRNP25	MSTRG.4364	MSTRG.4364.1	-2.91192	-2.91308	0.0771492	0.0951727	63.2725	66.7525	FALSE		FALSE	-0.00116705	0.122515	0.9924	0.996955
MSTRG		MSTRG.4365	MSTRG.4365.1	-2.17976	-2.52695	0.078477	0.0903713	6.4925	8.9725		0.6	TRUE	-0.347198	0.11969	0.0037219	0.0165169
MSTRG		MSTRG.4365	MSTRG.4365.2	-2.12515	-2.48602	0.0876455	0.100309	6.73	10.43		0.6	TRUE	-0.360875	0.133205	0.00674524	0.0271219
MSTRG		MSTRG.4365	MSTRG.4365.4	-2.13648	-2.50651	0.0856057	0.10937	4.3275	5.6925		0.6	TRUE	-0.370029	0.138889	0.00771692	0.0303323
ENSG00000007384	RHBDF1	MSTRG.4366	MSTRG.4366.1	-1.8236	-1.94935	0.128651	0.117092	2.8175	4.76	FALSE		FALSE	-0.125757	0.173959	0.469735	0.654698
ENSG00000103152	MPG	MSTRG.4367	MSTRG.4367.1	-2.57672	-2.58552	0.100335	0.118869	22.8475	22.2325	FALSE		FALSE	-0.00879871	0.155554	0.954893	0.977861
ENSG00000103148	NPRL3	MSTRG.4368	MSTRG.4368.1	-2.13453	-2.35252	0.0760879	0.0832828	10.1125	13.9225	FALSE	0.29	FALSE	-0.217981	0.112807	0.0533175	0.141945
ENSG00000103148	NPRL3	MSTRG.4368	MSTRG.4368.2	-3.04409	-2.50748	0.144126	0.138988	4.5	5.9175	FALSE	0.29	FALSE	0.536613	0.200225	0.0073611	0.0291497
ENSG00000007392	LUC7L	MSTRG.4369	MSTRG.4369.2	-1.31297	-1.15109	0.0716841	0.144577	16.2275	10.9775	FALSE	0.16	FALSE	0.161873	0.161373	0.315813	0.508034
ENSG00000007392	LUC7L	MSTRG.4369	MSTRG.4369.4	-0.640213	-1.0038	0.105006	0.164547	4.955	5.2625	FALSE	0.16	FALSE	-0.363586	0.195197	0.0625095	0.16024
ENSG00000007392	LUC7L	MSTRG.4369	MSTRG.4369.6	-0.684712	-1.02647	0.170065	0.222539	1.37	1.52	FALSE	0.16	FALSE	-0.341762	0.280081	0.22238	0.403023
ENSG00000085832	EPS15	MSTRG.437	MSTRG.437.1	-2.03188	-1.79062	0.0493985	0.0548822	15.11	19.6475	FALSE	0.13	FALSE	0.241252	0.0738395	0.00108599	0.00577711
ENSG00000085832	EPS15	MSTRG.437	MSTRG.437.2	-1.66614	-1.50982	0.0882942	0.097125	2.8675	3.6175	FALSE	0.13	FALSE	0.15632	0.13126	0.233684	0.416651
ENSG00000242173	ARHGDIG	MSTRG.4370	MSTRG.4370.1	-3.55493	-3.65045	0.269273	0.247163	6.7325	7.51	FALSE		FALSE	-0.0955286	0.36551	0.793817	0.883943
ENSG00000167930	FAM234A	MSTRG.4371	MSTRG.4371.1	-2.77393	-2.56647	0.072082	0.0742306	15.9925	20.59	FALSE	0.12	FALSE	0.207452	0.10347	0.0449676	0.124073
ENSG00000167930	FAM234A	MSTRG.4371	MSTRG.4371.2	-2.56304	-2.28234	0.207593	0.23797	1.12	1.48	FALSE	0.12	FALSE	0.280706	0.315792	0.374059	0.56773
ENSG00000103126	AXIN1	MSTRG.4372	MSTRG.4372.1	-0.606987	-0.673791	0.0540815	0.0584664	10.3525	10.17	FALSE	0.24	TRUE	-0.0668036	0.0796438	0.401593	0.593607
ENSG00000103126	AXIN1	MSTRG.4372	MSTRG.4372.2	-0.651755	-0.802082	0.0921163	0.0709685	4.0575	6.29	FALSE	0.24	TRUE	-0.150327	0.116284	0.196095	0.368708
ENSG00000103202	NME4	MSTRG.4373	MSTRG.4373.1	-3.11564	-3.10846	0.0714257	0.0978712	77.645	71.3375	FALSE	0.083	FALSE	0.00718545	0.121163	0.95271	0.976756
ENSG00000103202	NME4	MSTRG.4373	MSTRG.4373.2	-2.3413	-2.73485	0.239875	0.204669	3.09	4.845	TRUE	0.083	FALSE	-0.39355	0.315324	0.212002	0.390727
ENSG00000103202	NME4	MSTRG.4373	MSTRG.4373.3	-2.46096	-2.28297	0.163053	0.184952	5.325	5.155	FALSE	0.083	FALSE	0.177989	0.246563	0.470368	0.655058
ENSG00000242612	DECR2	MSTRG.4374	MSTRG.4374.1	-1.37196	-2.28462	0.146133	0.134734	2.09	6.245	TRUE		FALSE	-0.91266	0.198766	4.3982e-06	4.19386e-05
ENSG00000086504	MRPL28	MSTRG.4375	MSTRG.4375.1	-2.01314	-1.88167	0.0563374	0.0676982	44.3425	39.825	FALSE	0.17	FALSE	0.131471	0.0880736	0.135505	0.28292
ENSG00000129925	PGAP6	MSTRG.4375	MSTRG.4375.2	-1.74833	-1.29774	0.132369	0.131854	1.9875	2.3525	TRUE	0.17	TRUE	0.450581	0.186835	0.0158803	0.0547922
ENSG00000086504	MRPL28	MSTRG.4375	MSTRG.4375.3	-2.45312	-1.90797	0.244632	0.250021	2.51	2.28	FALSE	0.17	TRUE	0.545148	0.349793	0.119118	0.258762
ENSG00000129925	PGAP6	MSTRG.4375	MSTRG.4375.4	-2.50317	-2.72486	0.0827196	0.0927033	12.225	18.85	TRUE	0.17	FALSE	-0.221681	0.124243	0.0743836	0.183567
ENSG00000129925	PGAP6	MSTRG.4375	MSTRG.4375.5	-1.52972	-2.2331	0.114014	0.130822	3.285	5.6725	FALSE	0.17	TRUE	-0.703381	0.173533	5.04987e-05	0.000381892
ENSG00000007541	PIGQ	MSTRG.4376	MSTRG.4376.1	-1.90976	-1.92667	0.18503	0.200395	1.5075	1.915	FALSE	0.21	TRUE	-0.0169081	0.272753	0.950571	0.975591
ENSG00000007541	PIGQ	MSTRG.4376	MSTRG.4376.2	-2.76981	-2.77694	0.0985597	0.0820612	11.815	17.125	FALSE	0.21	FALSE	-0.00712822	0.12825	0.955676	0.978024
ENSG00000007541	PIGQ	MSTRG.4376	MSTRG.4376.3	-1.11233	-1.62632	0.113444	0.116807	4.2125	5.5075	FALSE	0.21	FALSE	-0.513988	0.16283	0.00159625	0.0080188
ENSG00000090565	RAB11FIP3	MSTRG.4377	MSTRG.4377.1	-1.17237	-1.23805	0.0231886	0.028584	11.7225	12.5475	TRUE	0.21	TRUE	-0.0656772	0.036807	0.0743643	0.183567
ENSG00000103326	CAPN15	MSTRG.4377	MSTRG.4377.2	-2.98816	-3.04146	0.069007	0.102748	12.535	12.995	FALSE	0.21	FALSE	-0.0533056	0.123771	0.666701	0.803117
ENSG00000197562	RAB40C	MSTRG.4378	MSTRG.4378.1	-0.964391	-1.11436	0.0723534	0.0847023	6.215	7.34	FALSE		TRUE	-0.149969	0.111398	0.178222	0.345112
ENSG00000172366	MCRIP2	MSTRG.4379	MSTRG.4379.1	-1.69433	-2.50693	0.202681	0.146795	2.3675	11.7575	TRUE	0.14	FALSE	-0.812596	0.250257	0.00116609	0.00613706
ENSG00000172366	MCRIP2	MSTRG.4379	MSTRG.4379.2	-2.26722	-2.16593	0.16918	0.234426	5.835	3.7875	FALSE	0.14	FALSE	0.101289	0.289098	0.726065	0.842219
ENSG00000130731	METTL26	MSTRG.4380	MSTRG.4380.1	-3.13109	-3.01739	0.272221	0.288077	4.69	6.365	TRUE	0.35	FALSE	0.113708	0.396349	0.774198	0.87253
ENSG00000130731	METTL26	MSTRG.4380	MSTRG.4380.2	-3.03319	-3.23481	0.214781	0.278753	10.0975	8.765	FALSE	0.35	FALSE	-0.201613	0.351901	0.566695	0.731215
ENSG00000130731	METTL26	MSTRG.4380	MSTRG.4380.3	-3.46531	-3.12528	0.265802	0.31367	9.205	7.6125	FALSE	0.35	FALSE	0.340023	0.411144	0.408227	0.599668
ENSG00000130731	METTL26	MSTRG.4380	MSTRG.4380.4	-1.7731	-2.5655	0.142707	0.141634	5.08	11.58	TRUE	0.35	FALSE	-0.792399	0.201061	8.11123e-05	0.000580791
ENSG00000130731	METTL26	MSTRG.4380	MSTRG.4380.6	-3.70491	-3.16645	0.336717	0.34612	2.5875	2.7475	FALSE	0.35	FALSE	0.538464	0.482885	0.264808	0.453221
ENSG00000130731	METTL26	MSTRG.4380	MSTRG.4380.7	-2.77824	-2.91385	0.343681	0.404909	1.91	2.1975	FALSE	0.35	FALSE	-0.135607	0.5311	0.798466	0.886869
ENSG00000130731	METTL26	MSTRG.4380	MSTRG.4380.9	-2.97759	-2.86056	0.307469	0.309076	1.6075	2.4025	FALSE	0.35	FALSE	0.117033	0.435965	0.788355	0.881112
ENSG00000161996	WDR90	MSTRG.4381	MSTRG.4381.1	-2.40804	-3.14988	0.112693	0.0906861	2.7125	6.1825	TRUE	0.19	FALSE	-0.741841	0.14465	2.92047e-07	3.42227e-06
ENSG00000161996	WDR90	MSTRG.4381	MSTRG.4381.2	-0.977477	-1.35008	0.0525456	0.0613047	3.2175	4.1875	TRUE	0.19	TRUE	-0.372599	0.0807422	3.93709e-06	3.79761e-05
ENSG00000140983	RHOT2	MSTRG.4382	MSTRG.4382.1	-0.567822	-1.76939	0.109275	0.110901	2.595	6.1975	TRUE	0.26	FALSE	-1.20157	0.155692	1.18558e-14	3.33696e-13
ENSG00000140983	RHOT2	MSTRG.4382	MSTRG.4382.2	-2.48819	-3.18843	0.0792886	0.100093	22.575	33.0825	FALSE	0.26	FALSE	-0.700246	0.127692	4.16171e-08	5.61317e-07
ENSG00000140983	RHOT2	MSTRG.4382	MSTRG.4382.3	-1.07793	-2.43055	0.11691	0.109856	4.03	11.7925	TRUE	0.26	FALSE	-1.35262	0.160425	3.41455e-17	1.19318e-15
ENSG00000140983	RHOT2	MSTRG.4382	MSTRG.4382.5	-1.40448	-2.43821	0.245787	0.187684	1.62	7.34	TRUE	0.26	FALSE	-1.03372	0.309252	0.000829793	0.0045554
ENSG00000103266	STUB1	MSTRG.4383	MSTRG.4383.1	-2.70771	-2.64377	0.0592174	0.0705093	75.07	70.585	FALSE	0.12	FALSE	0.0639435	0.0920774	0.487398	0.668564
ENSG00000103266	STUB1	MSTRG.4383	MSTRG.4383.2	-1.52422	-2.16057	0.153668	0.125023	3.6625	14.0825	TRUE	0.12	FALSE	-0.636348	0.198103	0.00131717	0.00681029
ENSG00000103266	STUB1	MSTRG.4383	MSTRG.4383.3	-0.342696	-2.01736	0.135949	0.147104	2.795	11.735	TRUE	0.12	FALSE	-1.67467	0.200304	6.23835e-17	2.12894e-15
ENSG00000161999	JMJD8	MSTRG.4384	MSTRG.4384.1	-3.24139	-3.1529	0.162151	0.123084	17.35	22.6275	FALSE	0.24	TRUE	0.0884952	0.203575	0.663775	0.801097
ENSG00000161999	JMJD8	MSTRG.4384	MSTRG.4384.2	-1.82902	-2.07362	0.0813949	0.168864	11.0875	13.49	FALSE	0.24	TRUE	-0.244599	0.187457	0.191952	0.363691
ENSG00000161999	JMJD8	MSTRG.4384	MSTRG.4384.3	-2.04388	-2.28924	0.252059	0.297629	1.925	2.4975	TRUE	0.24	TRUE	-0.245362	0.390021	0.529284	0.703368
ENSG00000127580	WDR24	MSTRG.4385	MSTRG.4385.1	-1.52551	-1.51306	0.0567541	0.0614809	12.7075	15.98	FALSE		FALSE	0.01245	0.0836716	0.881715	0.937001
ENSG00000103260	METRN	MSTRG.4386	MSTRG.4386.1	-2.10956	-2.15433	0.0812678	0.0949896	4.0075	4.22	TRUE		TRUE	-0.0447732	0.12501	0.720226	0.838242
ENSG00000103253	HAGHL	MSTRG.4387	MSTRG.4387.1	-1.10785	-1.27542	0.163935	0.186445	1.6975	2.0725	TRUE		FALSE	-0.167565	0.248267	0.499713	0.678229
ENSG00000103245	CIAO3	MSTRG.4388	MSTRG.4388.1	-1.51642	-1.6964	0.0768747	0.0891274	9.7525	11.55	FALSE		FALSE	-0.179977	0.117701	0.126237	0.269212
ENSG00000007376	RPUSD1	MSTRG.4389	MSTRG.4389.1	-1.29729	-1.22965	0.065007	0.0807451	13.4825	11.4575	FALSE	0.094	TRUE	0.0676451	0.103661	0.514041	0.691245
ENSG00000007376	RPUSD1	MSTRG.4389	MSTRG.4389.2	-0.812138	-0.988267	0.132775	0.161077	2.4	2.2925	FALSE	0.094	TRUE	-0.176129	0.208746	0.398812	0.591299
ENSG00000169213	RAB3B	MSTRG.439	MSTRG.439.1	-2.04765	-1.89823	0.0631827	0.0677247	3.11	3.7425	FALSE		FALSE	0.149415	0.0926212	0.106704	0.239136
ENSG00000127586	CHTF18	MSTRG.4390	MSTRG.4390.1	-2.86835	-3.27118	0.0815896	0.0835309	16.095	21.34	FALSE	0.42	FALSE	-0.40283	0.116766	0.000560807	0.00321166
ENSG00000127586	CHTF18	MSTRG.4390	MSTRG.4390.2	-1.60253	-2.00042	0.143294	0.228499	1.4625	1.645	TRUE	0.42	FALSE	-0.397885	0.269713	0.140154	0.289484
ENSG00000127586	CHTF18	MSTRG.4391	MSTRG.4391.1	-1.2888	-1.73047	0.0541566	0.0664306	7.2	8.5775			FALSE	-0.441672	0.0857086	2.56101e-07	3.0352e-06
ENSG00000103275	UBE2I	MSTRG.4392	MSTRG.4392.1	-2.33564	-2.20001	0.0599654	0.0737341	57.9775	49.74	FALSE	0.066	FALSE	0.135626	0.0950398	0.153567	0.310092
ENSG00000103275	UBE2I	MSTRG.4392	MSTRG.4392.2	-1.47081	-1.62276	0.102732	0.129841	6.665	6.24	FALSE	0.066	FALSE	-0.151957	0.165568	0.358726	0.55138
ENSG00000174109	UQCC4	MSTRG.4393	MSTRG.4393.1	0.0177779	-0.0889897	0.0915276	0.0987807	10.27	9.1425	FALSE		FALSE	-0.106768	0.134666	0.427875	0.617297
ENSG00000103249	CLCN7	MSTRG.4394	MSTRG.4394.1	-2.50685	-2.81088	0.0685578	0.0798531	13.1875	22.67	FALSE		FALSE	-0.30403	0.105246	0.00386764	0.0170642
ENSG00000007520	TSR3	MSTRG.4395	MSTRG.4395.1	-2.3348	-2.30979	0.0755142	0.0938956	33.8	27.8375	FALSE		FALSE	0.0250139	0.120494	0.835545	0.909864
ENSG00000090581	GNPTG	MSTRG.4396	MSTRG.4396.1	-2.77037	-2.94443	0.13313	0.132954	9.005	11.485	FALSE	0.14	TRUE	-0.174056	0.18815	0.354917	0.547399
ENSG00000090581	GNPTG	MSTRG.4396	MSTRG.4396.2	-2.00635	-3.10726	0.240446	0.212817	1.2925	4.4075	TRUE	0.14	TRUE	-1.10091	0.3211	0.000606782	0.00344119
ENSG00000059145	UNKL	MSTRG.4397	MSTRG.4397.2	-0.538848	-0.752775	0.147474	0.141235	2.5925	3.09	TRUE	0.51	TRUE	-0.213927	0.204196	0.294797	0.485559
ENSG00000059145	UNKL	MSTRG.4397	MSTRG.4397.3	0.29448	0.0695938	0.0451545	0.0536412	3.13	3.9475	TRUE	0.51	TRUE	-0.224886	0.0701164	0.00133973	0.00690859
ENSG00000100726	TELO2	MSTRG.4399	MSTRG.4399.1	-1.97774	-2.52548	0.0522705	0.0586166	20.4925	31.3725	FALSE		FALSE	-0.547739	0.0785374	3.07506e-12	7.01891e-11
ENSG00000157933	SKI	MSTRG.44	MSTRG.44.1	-1.09321	-0.812452	0.057745	0.0589289	19.325	15.9175	FALSE	0.11	FALSE	0.280761	0.0825051	0.000666611	0.0037429
ENSG00000157933	SKI	MSTRG.44	MSTRG.44.2	-1.13404	-0.823345	0.0889543	0.0820859	12.08	9.9025	FALSE	0.11	FALSE	0.310693	0.121041	0.010263	0.0383722
ENSG00000117859	OSBPL9	MSTRG.440	MSTRG.440.1	-2.20966	-1.95881	0.0923057	0.112344	5.8175	7.205	FALSE	0.19	FALSE	0.250852	0.145401	0.0844837	0.201836
ENSG00000117859	OSBPL9	MSTRG.440	MSTRG.440.3	-1.8867	-1.51986	0.143479	0.129393	3.215	4.405	FALSE	0.19	FALSE	0.366843	0.193207	0.0576028	0.150605
ENSG00000117859	OSBPL9	MSTRG.440	MSTRG.440.5	-2.04074	-1.69952	0.116485	0.156338	5.3475	6.2175	TRUE	0.19	FALSE	0.341221	0.194962	0.0800861	0.193743
ENSG00000117859	OSBPL9	MSTRG.440	MSTRG.440.6	-2.29505	-2.06634	0.149289	0.140408	4.9375	4.03	TRUE	0.19	FALSE	0.228707	0.204943	0.264443	0.452817
ENSG00000117859	OSBPL9	MSTRG.440	MSTRG.440.7	-1.83095	-1.80329	0.160758	0.175104	2.07	1.96	FALSE	0.19	FALSE	0.027666	0.237707	0.907346	0.95317
ENSG00000007545	CRAMP1	MSTRG.4400	MSTRG.4400.1	-0.137894	-0.387216	0.0419953	0.0560971	5.345	7.335	FALSE	0.21	FALSE	-0.249322	0.0700749	0.000373786	0.00224105
ENSG00000007545	CRAMP1	MSTRG.4400	MSTRG.4400.2	0.00953991	-0.173489	0.0466803	0.078466	5.37	5.5725	FALSE	0.21	FALSE	-0.183029	0.0913015	0.0449989	0.124121
ENSG00000206053	JPT2	MSTRG.4401	MSTRG.4401.1	-1.70568	-1.83197	0.0331544	0.0382181	48.6975	57.065	FALSE		FALSE	-0.126291	0.0505949	0.0125557	0.0451546
ENSG00000138834	MAPK8IP3	MSTRG.4403	MSTRG.4403.1	-1.98757	-4.39455	0.119282	0.169788	1.4625	10.945	TRUE	0.18	FALSE	-2.40697	0.207499	4.12516e-31	3.35903e-29
ENSG00000138834	MAPK8IP3	MSTRG.4403	MSTRG.4403.2	-1.64829	-2.06627	0.056083	0.0623401	6.155	9.3825	TRUE	0.18	FALSE	-0.417977	0.0838545	6.21087e-07	6.86252e-06
ENSG00000138834	MAPK8IP3	MSTRG.4403	MSTRG.4403.3	-0.284004	-0.329019	0.046326	0.0535906	3.7375	4.195	TRUE	0.18	FALSE	-0.0450143	0.0708382	0.525134	0.700246
ENSG00000103024	NME3	MSTRG.4404	MSTRG.4404.1	-2.50996	-2.7554	0.0823047	0.121084	48.685	47.465	FALSE		TRUE	-0.245437	0.146409	0.093663	0.217302
ENSG00000074071	MRPS34	MSTRG.4405	MSTRG.4405.1	-2.32963	-2.42175	0.0496337	0.0586049	127.48	133.308	FALSE	0.19	FALSE	-0.0921211	0.0767987	0.230328	0.413151
ENSG00000074071	MRPS34	MSTRG.4405	MSTRG.4405.2	-2.10003	-2.06589	0.1546	0.136685	12.87	13.0875	FALSE	0.19	TRUE	0.0341419	0.206358	0.86859	0.929544
ENSG00000197774	EME2	MSTRG.4406	MSTRG.4406.1	-1.46423	-1.82509	0.0356728	0.0433056	17.9825	21.0125	FALSE		TRUE	-0.360863	0.0561064	1.26133e-10	2.4107e-09
ENSG00000162032	SPSB3	MSTRG.4407	MSTRG.4407.1	-1.75173	-1.80091	0.0899127	0.0991349	10.625	13.445	FALSE		TRUE	-0.0491747	0.133836	0.713301	0.833741
ENSG00000095906	NUBP2	MSTRG.4408	MSTRG.4408.1	-2.85843	-2.8441	0.107995	0.102666	25.5925	30.1925	FALSE	0.099	FALSE	0.0143317	0.149008	0.923377	0.962293
ENSG00000095906	NUBP2	MSTRG.4408	MSTRG.4408.2	-2.14334	-2.35843	0.153241	0.12609	9.7825	17.225	TRUE	0.099	FALSE	-0.21509	0.198447	0.278426	0.468416
ENSG00000095906	NUBP2	MSTRG.4408	MSTRG.4408.3	-0.859324	-1.35603	0.128131	0.158753	2.2775	3.68	TRUE	0.099	TRUE	-0.496708	0.20401	0.0149032	0.052078
ENSG00000063854	HAGH	MSTRG.4409	MSTRG.4409.1	-1.07231	-1.13486	0.104551	0.117029	3.03	3.5625	FALSE	0.3	FALSE	-0.0625575	0.156929	0.690162	0.818498
ENSG00000063854	HAGH	MSTRG.4409	MSTRG.4409.2	-2.85845	-2.73339	0.218069	0.172768	7.13	8.2775	FALSE	0.3	FALSE	0.125062	0.278214	0.653058	0.792816
ENSG00000063854	HAGH	MSTRG.4409	MSTRG.4409.3	-3.14963	-3.28603	0.124495	0.13947	21.48	22.415	TRUE	0.3	FALSE	-0.136399	0.186952	0.465639	0.651221
ENSG00000078618	NRDC	MSTRG.441	MSTRG.441.1	-2.82498	-2.66656	0.0477094	0.0480855	45.29	53.6275	FALSE		FALSE	0.158421	0.0677378	0.0193486	0.0641789
ENSG00000180185	FAHD1	MSTRG.4410	MSTRG.4410.1	-1.4877	-1.37718	0.0681843	0.0759707	16.59	18.27	FALSE		FALSE	0.110517	0.102082	0.278969	0.468976
ENSG00000140990	NDUFB10	MSTRG.4412	MSTRG.4412.1	-2.17395	-2.15675	0.0716088	0.100283	83.365	77.0575	FALSE		FALSE	0.0172013	0.123225	0.888982	0.941424
ENSG00000140988	RPS2	MSTRG.4413	MSTRG.4413.1	-4.33838	-4.43679	0.0371497	0.0441221	1564.37	1589.93	FALSE		FALSE	-0.0984133	0.0576789	0.0879658	0.207522
ENSG00000255198	SNHG9	MSTRG.4414	MSTRG.4414.1	-1.449	-1.49027	0.296401	0.392698	37.8075	29.18			FALSE	-0.0412704	0.492001	0.93315	0.967696
ENSG00000167962	ZNF598	MSTRG.4416	MSTRG.4416.1	-1.75514	-1.90482	0.0603217	0.0649383	14.6675	20.41	FALSE	0.1	FALSE	-0.149682	0.0886323	0.0912577	0.213528
ENSG00000167962	ZNF598	MSTRG.4416	MSTRG.4416.3	-1.94552	-1.90383	0.176044	0.150917	1.97	2.4175	FALSE	0.1	FALSE	0.0416869	0.231878	0.857326	0.923685
ENSG00000167962	ZNF598	MSTRG.4416	MSTRG.4416.4	0.341672	0.10036	0.0543702	0.0492419	4.1475	5.2125	FALSE	0.1	TRUE	-0.241312	0.0733545	0.00100306	0.00539328
ENSG00000065054	NHERF2	MSTRG.4417	MSTRG.4417.1	-2.05958	-2.19374	0.107861	0.151433	9.6575	7.615	FALSE		FALSE	-0.134156	0.18592	0.470552	0.655209
ENSG00000167964	RAB26	MSTRG.4418	MSTRG.4418.2	-0.208374	-0.401765	0.126037	0.156832	1.7475	1.5625	TRUE		TRUE	-0.19339	0.2012	0.33646	0.528715
ENSG00000260260	SNHG19	MSTRG.4419	MSTRG.4419.1	-1.15936	-1.03666	0.141473	0.178754	6.485	4.885			TRUE	0.122692	0.227964	0.590435	0.748607
ENSG00000117862	TXNDC12	MSTRG.442	MSTRG.442.1	-2.39647	-2.2573	0.0619687	0.0671857	45.5425	54.325	FALSE		FALSE	0.139168	0.0914004	0.127854	0.271479
ENSG00000131653	TRAF7	MSTRG.4420	MSTRG.4420.1	-2.07978	-2.07268	0.0506741	0.056154	20.38	24.495	FALSE	0.18	FALSE	0.00710466	0.0756382	0.925165	0.963318
ENSG00000065057	NTHL1	MSTRG.4421	MSTRG.4421.1	-2.70202	-2.74824	0.114131	0.146598	17.8625	14.545	FALSE		FALSE	-0.0462221	0.185787	0.803523	0.889558
ENSG00000103197	TSC2	MSTRG.4422	MSTRG.4422.1	-2.5449	-3.26654	0.103864	0.167964	8.185	11.39	FALSE	0.14	FALSE	-0.721641	0.197483	0.000258	0.00162067
ENSG00000103197	TSC2	MSTRG.4422	MSTRG.4422.2	-3.08282	-3.23962	0.179618	0.222493	6.2275	5.93	FALSE	0.14	FALSE	-0.156797	0.285947	0.583456	0.744219
ENSG00000103197	TSC2	MSTRG.4422	MSTRG.4422.3	-3.37949	-3.85599	0.17138	0.166257	3.3175	6.4675	FALSE	0.14	FALSE	-0.4765	0.238773	0.045975	0.126355
ENSG00000008710	PKD1	MSTRG.4423	MSTRG.4423.1	-1.21523	-1.69596	0.0367956	0.0405323	7.5475	12.16			TRUE	-0.480731	0.0547429	1.6115e-18	6.16263e-17
ENSG00000167965	MLST8	MSTRG.4424	MSTRG.4424.1	-2.45777	-2.58007	0.070055	0.0790901	27.71	33.55	FALSE	0.22	FALSE	-0.122302	0.105655	0.247041	0.432712
ENSG00000167965	MLST8	MSTRG.4424	MSTRG.4424.4	-2.11342	-1.97854	0.203714	0.229113	1.6	2.265	FALSE	0.22	FALSE	0.13488	0.306582	0.659974	0.798215
ENSG00000184207	PGP	MSTRG.4425	MSTRG.4425.1	-0.718981	-0.821772	0.048496	0.0567139	7.8575	8.9125	TRUE	0.25	FALSE	-0.102791	0.0746212	0.168359	0.331921
ENSG00000184207	PGP	MSTRG.4425	MSTRG.4425.2	-1.82813	-2.21302	0.132101	0.101989	2.2225	5.4325	TRUE	0.25	FALSE	-0.384889	0.166891	0.0210975	0.0688324
ENSG00000184207	PGP	MSTRG.4425	MSTRG.4425.3	-1.86695	-1.90977	0.0905017	0.0944107	8.27	9.4675	TRUE	0.25	FALSE	-0.0428177	0.130782	0.743368	0.854212
ENSG00000167968	DNASE1L2	MSTRG.4426	MSTRG.4426.1	-1.71055	-1.7222	0.156101	0.192427	3.4475	3.1925	FALSE		FALSE	-0.0116513	0.247781	0.962495	0.981558
ENSG00000167967	E4F1	MSTRG.4427	MSTRG.4427.1	-0.982574	-1.53409	0.0682183	0.0763921	7.9675	14.925	TRUE	0.15	FALSE	-0.551521	0.102418	7.24484e-08	9.33987e-07
ENSG00000167967	E4F1	MSTRG.4427	MSTRG.4427.2	-0.884524	-1.75719	0.149892	0.164367	2.2325	4.5175	TRUE	0.15	FALSE	-0.872664	0.22245	8.74681e-05	0.000622228
ENSG00000167969	ECI1	MSTRG.4428	MSTRG.4428.1	-2.54911	-2.67828	0.0783155	0.0870596	25.7775	31.49	FALSE		TRUE	-0.129162	0.117101	0.270029	0.459328
ENSG00000205937	RNPS1	MSTRG.4429	MSTRG.4429.1	-1.76044	-1.56376	0.0415678	0.0511711	78	80.165	FALSE	0.22	FALSE	0.196686	0.065927	0.00285068	0.0132203
ENSG00000205937	RNPS1	MSTRG.4429	MSTRG.4429.2	-1.46972	-1.45182	0.0518937	0.0622372	53.4725	46.085	FALSE	0.22	FALSE	0.0179018	0.0810335	0.825156	0.90361
ENSG00000205937	RNPS1	MSTRG.4429	MSTRG.4429.3	-2.09443	-2.06548	0.177025	0.234145	2.9875	2.9125	FALSE	0.22	FALSE	0.0289492	0.293533	0.921437	0.961476
ENSG00000134717	BTF3L4	MSTRG.443	MSTRG.443.1	-1.40396	-1.06976	0.0428447	0.0486374	24.4475	23.47	FALSE		FALSE	0.334203	0.0648172	2.52157e-07	2.99289e-06
ENSG00000167972	ABCA3	MSTRG.4430	MSTRG.4430.1	-2.51182	-2.51271	0.062865	0.0610441	8.0325	13.5375	FALSE		FALSE	-0.000884457	0.0876264	0.991947	0.996729
ENSG00000162065	TBC1D24	MSTRG.4431	MSTRG.4431.1	-0.976007	-1.20165	0.0497996	0.0562768	6.045	7.9125	FALSE		FALSE	-0.225645	0.075147	0.00267583	0.0125424
ENSG00000162063	CCNF	MSTRG.4432	MSTRG.4432.1	-0.583513	-0.664371	0.0372145	0.054822	16.295	16.8575	FALSE	0.087	FALSE	-0.0808578	0.0662599	0.222347	0.403023
ENSG00000162063	CCNF	MSTRG.4432	MSTRG.4432.2	-0.992752	-1.6257	0.191173	0.142612	1.9875	5.7025	TRUE	0.087	FALSE	-0.632947	0.238506	0.00795921	0.0311448
ENSG00000162062	TEDC2	MSTRG.4433	MSTRG.4433.1	-1.67805	-1.62671	0.10385	0.104599	6.315	9.5875	FALSE	0.21	TRUE	0.0513426	0.147396	0.727592	0.843144
ENSG00000162062	TEDC2	MSTRG.4433	MSTRG.4433.2	-1.52372	-2.35433	0.114959	0.19507	5.19	6.84	FALSE	0.21	TRUE	-0.830613	0.226424	0.000244073	0.00154482
ENSG00000259895	TEDC2-AS1	MSTRG.4434	MSTRG.4434.1	-0.0357877	-0.0676349	0.0825938	0.10296	2.1375	1.995			FALSE	-0.0318472	0.131995	0.809341	0.8926
ENSG00000162076	FLYWCH2	MSTRG.4435	MSTRG.4435.1	-2.01522	-1.97903	0.110497	0.127161	14.4175	13.9625	FALSE		FALSE	0.0361919	0.168462	0.829894	0.907096
ENSG00000059122	FLYWCH1	MSTRG.4436	MSTRG.4436.1	-1.40219	-1.41402	0.0621246	0.0670581	8.1425	10.3375	FALSE		FALSE	-0.0118316	0.0914125	0.897017	0.947322
ENSG00000167978	SRRM2	MSTRG.4437	MSTRG.4437.1	-1.69458	-1.88927	0.0728817	0.0918204	4.855	5.2875	FALSE	0.28	TRUE	-0.194694	0.117229	0.0967552	0.222666
ENSG00000167978	SRRM2	MSTRG.4437	MSTRG.4437.2	-3.26453	-2.96556	0.114993	0.0702444	42.6025	54.55	FALSE	0.28	TRUE	0.29897	0.134751	0.0265077	0.0823841
ENSG00000167978	SRRM2	MSTRG.4437	MSTRG.4437.3	-2.72927	-1.73629	0.0633504	0.0789839	43.7875	15.8425	FALSE	0.28	TRUE	0.992985	0.101251	1.0486e-22	5.35216e-21
ENSG00000167978	SRRM2	MSTRG.4437	MSTRG.4437.4	-0.771	-1.08068	0.0236732	0.0261815	29.7425	39.39	TRUE	0.28	TRUE	-0.30968	0.0352972	1.73192e-18	6.57714e-17
ENSG00000167978	SRRM2	MSTRG.4437	MSTRG.4437.5	-0.120063	-0.444471	0.0781827	0.129105	5.3675	1.98	TRUE	0.28	TRUE	-0.324408	0.150933	0.0316061	0.0941994
ENSG00000167978	SRRM2	MSTRG.4437	MSTRG.4437.6	-1.09356	-1.09792	0.0367854	0.0282284	21.78	30.6825	TRUE	0.28	FALSE	-0.00435411	0.0463682	0.925186	0.963318
ENSG00000167978	SRRM2	MSTRG.4437	MSTRG.4437.7	-2.79482	-3.47073	0.0960694	0.0586199	11.8	73.9275	TRUE	0.28	FALSE	-0.675902	0.112542	1.90391e-09	3.1445e-08
ENSG00000103363	ELOB	MSTRG.4438	MSTRG.4438.1	-3.01938	-3.17455	0.0885421	0.104391	61.3375	58.115	FALSE		FALSE	-0.155178	0.136884	0.256942	0.444877
ENSG00000185883	ATP6V0C	MSTRG.4439	MSTRG.4439.1	-2.74056	-2.53447	0.0573601	0.0649211	94.2825	96.205	FALSE		FALSE	0.206092	0.086631	0.0173614	0.0589432
MSTRG		MSTRG.444	MSTRG.444.1	-0.0565566	-0.0203314	0.233301	0.225532	1.2825	1.825			TRUE	0.0362252	0.32449	0.911111	0.955504
ENSG00000162066	AMDHD2	MSTRG.4440	MSTRG.4440.1	-1.92122	-2.27408	0.14198	0.113164	2.725	5.4975	TRUE	0.23	FALSE	-0.352857	0.181561	0.0519605	0.139285
ENSG00000162066	AMDHD2	MSTRG.4440	MSTRG.4440.2	-0.491831	-0.753691	0.068798	0.0777108	4.6675	4.8225	FALSE	0.23	FALSE	-0.261861	0.103789	0.0116354	0.0425174
ENSG00000140992	PDPK1	MSTRG.4440	MSTRG.4440.5	-0.984722	-1.42214	0.0386943	0.0395976	10.6275	20.4125	FALSE	0.23	FALSE	-0.437422	0.0553644	2.77157e-15	8.3371e-14
ENSG00000260436	ENSG00000260436	MSTRG.4441	MSTRG.4441.1	0.121718	-0.813714	0.197202	0.170354	3.5925	10.3475			TRUE	-0.935432	0.260594	0.000331161	0.00201167
ENSG00000291228	ENSG00000291228	MSTRG.4442	MSTRG.4442.1	-0.662085	-1.36809	0.0853282	0.0725124	6.8275	24.17			FALSE	-0.706004	0.111977	2.88431e-10	5.25997e-09
MSTRG		MSTRG.4444	MSTRG.4444.1	-0.536804	-1.20643	0.0511188	0.052627	3.9425	8.575			FALSE	-0.66963	0.0733671	7.03512e-20	2.98941e-18
ENSG00000260565	ERVK13-1	MSTRG.4445	MSTRG.4445.1	-0.125475	-0.348493	0.0352075	0.0404617	4.88	5.4625			FALSE	-0.223018	0.0536351	3.20961e-05	0.000253682
ENSG00000167977	KCTD5	MSTRG.4446	MSTRG.4446.1	-0.481124	-1.09907	0.0508546	0.0559939	12.415	21.99	FALSE		FALSE	-0.617948	0.0756406	3.09581e-16	9.98129e-15
ENSG00000162073	PAQR4	MSTRG.4447	MSTRG.4447.1	-1.14386	-1.08204	0.0607521	0.0671238	11.585	13.7825	FALSE		FALSE	0.0618212	0.0905341	0.494701	0.674028
ENSG00000127564	PKMYT1	MSTRG.4448	MSTRG.4448.1	-2.07253	-2.00303	0.0785401	0.0837271	13.82	17.4	FALSE	0.19	FALSE	0.0694987	0.114799	0.544916	0.715485
ENSG00000127564	PKMYT1	MSTRG.4448	MSTRG.4448.2	-1.57482	-1.52681	0.15757	0.174387	1.98	2.135	FALSE	0.19	TRUE	0.0480056	0.23503	0.838156	0.911417
ENSG00000006327	TNFRSF12A	MSTRG.4449	MSTRG.4449.1	-0.947741	-1.21829	0.125008	0.104451	6.845	20.03	FALSE		FALSE	-0.270551	0.162902	0.0967491	0.222666
ENSG00000157077	ZFYVE9	MSTRG.445	MSTRG.445.1	-1.32783	-1.17896	0.132613	0.146069	1.3875	1.42	FALSE	0.26	TRUE	0.148864	0.197287	0.450517	0.63833
ENSG00000157077	ZFYVE9	MSTRG.445	MSTRG.445.2	-1.5166	-1.3957	0.0454921	0.0503101	13.4875	15.6525	FALSE	0.26	FALSE	0.120907	0.067828	0.0746592	0.184067
ENSG00000103145	HCFC1R1	MSTRG.4450	MSTRG.4450.1	-2.79182	-2.43221	0.208465	0.179764	9.0475	8.0475	FALSE	0.45	FALSE	0.359605	0.275269	0.191424	0.363004
ENSG00000103145	HCFC1R1	MSTRG.4450	MSTRG.4450.2	-1.94222	-1.78585	0.230447	0.257964	2.5975	2.665	FALSE	0.45	FALSE	0.156365	0.345907	0.651238	0.791312
ENSG00000131652	THOC6	MSTRG.4451	MSTRG.4451.1	-2.40222	-2.24447	0.0808641	0.0879668	23.125	26.1375	FALSE		FALSE	0.157753	0.119487	0.186751	0.356289
ENSG00000261971	MMP25-AS1	MSTRG.4452	MSTRG.4452.1	-0.925305	-1.4436	0.0800453	0.0830384	3.405	6.8125		0.52	FALSE	-0.518299	0.115337	6.99703e-06	6.41345e-05
ENSG00000261971	MMP25-AS1	MSTRG.4452	MSTRG.4452.2	-0.536348	-0.547272	0.0785524	0.0891115	3.0625	3.5525		0.52	TRUE	-0.0109232	0.118791	0.926735	0.964186
ENSG00000122386	ZNF205	MSTRG.4453	MSTRG.4453.1	-1.19321	-1.34645	0.120066	0.15891	3.075	4.2425		0.19	FALSE	-0.153242	0.199169	0.441653	0.630197
ENSG00000122386	ZNF205	MSTRG.4453	MSTRG.4453.2	-0.318671	-0.55965	0.0789679	0.0972073	4.5475	4.5125		0.19	FALSE	-0.240979	0.125241	0.0543379	0.143722
ENSG00000263072	ZNF213-AS1	MSTRG.4454	MSTRG.4454.1	-0.990546	-0.836914	0.19492	0.215682	3.3675	3.475			FALSE	0.153632	0.29071	0.597172	0.754051
MSTRG		MSTRG.4455	MSTRG.4455.1	-0.229392	-0.359208	0.158285	0.184007	67.21	64.4975			FALSE	-0.129815	0.24272	0.592763	0.750416
MSTRG		MSTRG.4456	MSTRG.4456.1	-0.00117751	-0.337727	0.155605	0.199416	25.1575	26.285			FALSE	-0.33655	0.252942	0.183339	0.351634
ENSG00000010539	ZNF200	MSTRG.4457	MSTRG.4457.1	0.329844	0.389359	0.0660267	0.0714657	5.68	5.7525	FALSE	0.14	FALSE	0.0595152	0.0972979	0.540749	0.712439
ENSG00000010539	ZNF200	MSTRG.4457	MSTRG.4457.2	-0.0277877	-0.0521666	0.0773578	0.0861161	3.7575	4.255	FALSE	0.14	FALSE	-0.0243789	0.115759	0.833199	0.909112
ENSG00000140987	ZSCAN32	MSTRG.4458	MSTRG.4458.1	-0.244448	-0.445553	0.0703707	0.0853222	4.7425	5.6725	FALSE	0.29	FALSE	-0.201105	0.110598	0.0690114	0.172997
ENSG00000006194	ZNF263	MSTRG.4459	MSTRG.4459.1	-0.135766	-0.301424	0.0675639	0.0677435	5.365	7.815	FALSE	0.38	FALSE	-0.165658	0.0956769	0.0833744	0.199813
ENSG00000006194	ZNF263	MSTRG.4459	MSTRG.4459.2	-0.206699	-0.584383	0.06569	0.102006	4.7275	5.3525	FALSE	0.38	FALSE	-0.377684	0.121328	0.0018525	0.00912286
ENSG00000006194	ZNF263	MSTRG.4459	MSTRG.4459.3	0.444587	0.437666	0.0822804	0.0687857	2.62	2.6275	TRUE	0.38	TRUE	-0.00692102	0.107245	0.948545	0.974636
ENSG00000140993	TIGD7	MSTRG.4460	MSTRG.4460.1	-0.0816938	-0.252408	0.0867258	0.0923786	2.26	2.9225			TRUE	-0.170715	0.126709	0.177885	0.344765
ENSG00000162086	ZNF75A	MSTRG.4461	MSTRG.4461.1	-0.403705	-1.29692	0.0893634	0.0719863	1.725	6.47	TRUE	0.2	FALSE	-0.893218	0.114751	7.02928e-15	2.04082e-13
ENSG00000162086	ZNF75A	MSTRG.4461	MSTRG.4461.2	-0.275924	-0.898755	0.110019	0.0944569	1.5425	5.4725	TRUE	0.2	FALSE	-0.622831	0.145005	1.74497e-05	0.000146519
ENSG00000162086	ZNF75A	MSTRG.4461	MSTRG.4461.4	0.115623	-0.121436	0.0545155	0.0604437	3.4025	4.4375	TRUE	0.2	TRUE	-0.237059	0.0813964	0.00358661	0.0160072
ENSG00000103351	CLUAP1	MSTRG.4462	MSTRG.4462.1	-0.876339	-1.06401	0.083954	0.112303	2.4875	2.1625	FALSE	0.16	FALSE	-0.187675	0.140215	0.18074	0.348367
ENSG00000103343	ZNF174	MSTRG.4463	MSTRG.4463.1	0.107274	-0.257706	0.0661835	0.0901231	4.6925	4.105	FALSE	0.44	FALSE	-0.36498	0.111814	0.00109787	0.00582647
ENSG00000103343	ZNF174	MSTRG.4463	MSTRG.4463.2	-0.16518	-0.0698201	0.100921	0.142859	1.6225	1.6325	FALSE	0.44	FALSE	0.0953595	0.17491	0.585622	0.745473
ENSG00000167981	ZNF597	MSTRG.4464	MSTRG.4464.1	0.445952	0.452999	0.068936	0.0967059	2.765	2.675	FALSE		FALSE	0.00704731	0.118761	0.952681	0.976756
ENSG00000122390	NAA60	MSTRG.4465	MSTRG.4465.2	-1.08497	-1.56967	0.131095	0.173464	1.865	6.2975	TRUE	0.15	FALSE	-0.484699	0.21743	0.0257992	0.0805707
ENSG00000122390	NAA60	MSTRG.4465	MSTRG.4465.3	-0.986809	-1.06105	0.0796371	0.0916549	6.745	10.4875	TRUE	0.15	FALSE	-0.0742378	0.121419	0.540924	0.712611
ENSG00000122390	NAA60	MSTRG.4465	MSTRG.4465.4	-0.907523	-0.960629	0.099563	0.116492	3.305	5.4925	TRUE	0.15	FALSE	-0.0531062	0.153243	0.728929	0.843894
ENSG00000213918	DNASE1	MSTRG.4468	MSTRG.4468.3	-1.14708	-2.03725	0.095725	0.103003	1.5275	4.325	TRUE	0.28	FALSE	-0.890164	0.140616	2.44423e-10	4.50434e-09
ENSG00000213918	DNASE1	MSTRG.4468	MSTRG.4468.4	0.782494	0.629526	0.0425124	0.0606144	1.665	2.49	TRUE	0.28	TRUE	-0.152967	0.0740365	0.0388185	0.110539
ENSG00000154222	CC2D1B	MSTRG.447	MSTRG.447.1	-1.08305	-1.42738	0.0513683	0.0503343	8.7625	17.06	FALSE		FALSE	-0.344335	0.0719183	1.68566e-06	1.74208e-05
ENSG00000126602	TRAP1	MSTRG.4470	MSTRG.4470.1	-2.96656	-2.89554	0.0483936	0.0545576	69.2075	74.5675	FALSE		FALSE	0.0710227	0.0729278	0.330118	0.522311
ENSG00000005339	CREBBP	MSTRG.4471	MSTRG.4471.1	-1.04773	-0.735475	0.0521404	0.056768	12.37	15.275	FALSE	0.23	FALSE	0.312258	0.0770794	5.09727e-05	0.000384646
ENSG00000005339	CREBBP	MSTRG.4471	MSTRG.4471.2	-0.608496	-0.508067	0.105915	0.0975488	1.6275	1.705	FALSE	0.23	FALSE	0.10043	0.143992	0.48551	0.667228
ENSG00000005339	CREBBP	MSTRG.4471	MSTRG.4471.3	-0.368722	-0.428043	0.061645	0.0724091	5.9175	6.4125	FALSE	0.23	FALSE	-0.0593201	0.0950956	0.532763	0.705634
ENSG00000090447	TFAP4	MSTRG.4474	MSTRG.4474.1	-0.46505	-0.426777	0.059868	0.0685651	10.91	11.9825	FALSE		FALSE	0.0382732	0.0910239	0.674139	0.807814
ENSG00000162104	ADCY9	MSTRG.4475	MSTRG.4475.2	-1.51839	-1.45315	0.0502308	0.0547192	7.175	8.72	FALSE	0.18	FALSE	0.0652417	0.0742787	0.379761	0.573669
ENSG00000103415	HMOX2	MSTRG.4477	MSTRG.4477.1	-1.45686	-1.36578	0.0712205	0.0862391	18.915	17.4225	FALSE		FALSE	0.0910749	0.111846	0.41548	0.605765
ENSG00000089486	CDIP1	MSTRG.4478	MSTRG.4478.1	-1.31978	-1.43611	0.09813	0.106726	9.1225	12.405	FALSE		FALSE	-0.11633	0.144982	0.422335	0.612173
ENSG00000153443	UBALD1	MSTRG.4479	MSTRG.4479.1	-0.791983	-0.662839	0.0663396	0.0744569	15.48	16.9275	FALSE		TRUE	0.129143	0.0997235	0.195315	0.367659
ENSG00000085840	ORC1	MSTRG.448	MSTRG.448.1	-1.30933	-1.32674	0.0596574	0.0582335	10.2875	17.69	FALSE	0.18	FALSE	-0.0174171	0.0833675	0.834511	0.909633
ENSG00000085840	ORC1	MSTRG.448	MSTRG.448.2	-1.0317	-0.755825	0.151088	0.113488	1.4075	2.465	FALSE	0.18	FALSE	0.275879	0.188963	0.144301	0.29613
ENSG00000217930	PAM16	MSTRG.4480	MSTRG.4480.1	-2.8072	-2.60279	0.150627	0.171494	28.3775	29.28	FALSE	0	FALSE	0.204411	0.228251	0.37049	0.564408
ENSG00000217930	PAM16	MSTRG.4480	MSTRG.4480.2	-1.98289	-2.53211	0.193867	0.178037	5.4825	14.9	TRUE	0	FALSE	-0.549221	0.263214	0.0369246	0.10634
ENSG00000262246	CORO7	MSTRG.4481	MSTRG.4481.1	-2.21188	-2.1448	0.0696766	0.0718579	10.96	14.7225	FALSE		FALSE	0.0670769	0.100092	0.50276	0.680887
ENSG00000103423	DNAJA3	MSTRG.4482	MSTRG.4482.2	-0.94988	-1.1839	0.0937234	0.0834402	4.3675	10.55	FALSE		TRUE	-0.234021	0.125484	0.0621895	0.159828
ENSG00000168101	NUDT16L1	MSTRG.4483	MSTRG.4483.1	-2.01412	-2.52671	0.0808155	0.106919	19.885	21.8325	FALSE	0.26	FALSE	-0.512596	0.134025	0.000130974	0.00089056
ENSG00000168101	NUDT16L1	MSTRG.4483	MSTRG.4483.2	-0.440058	-1.64775	0.131663	0.0814907	2.38	21.9975	FALSE	0.26	FALSE	-1.20769	0.154841	6.21438e-15	1.81325e-13
ENSG00000102858	MGRN1	MSTRG.4484	MSTRG.4484.1	-1.74506	-1.90891	0.10655	0.110278	6.7825	9.0125	FALSE	0.12	FALSE	-0.163856	0.153343	0.28527	0.476121
ENSG00000102858	MGRN1	MSTRG.4484	MSTRG.4484.2	-2.0385	-2.2936	0.118224	0.118847	5.515	9.2625	FALSE	0.12	FALSE	-0.255099	0.167635	0.128072	0.271846
ENSG00000102858	MGRN1	MSTRG.4484	MSTRG.4484.3	-1.53601	-1.76174	0.117773	0.106556	5.88	7.97	FALSE	0.12	FALSE	-0.225729	0.158823	0.155241	0.31275
ENSG00000103199	ZNF500	MSTRG.4485	MSTRG.4485.1	-0.0759023	-0.52427	0.0508292	0.0600832	6.3425	8.4675	FALSE		FALSE	-0.448367	0.0786994	1.21783e-08	1.78117e-07
ENSG00000168096	ANKS3	MSTRG.4486	MSTRG.4486.1	-1.00455	-2.60626	0.132562	0.120019	1.525	10.305	TRUE	0.2	FALSE	-1.60171	0.178822	3.33523e-19	1.3423e-17
ENSG00000168096	ANKS3	MSTRG.4486	MSTRG.4486.3	-0.911136	-1.94401	0.109675	0.151396	2.85	7.245	FALSE	0.2	FALSE	-1.03287	0.186948	3.29632e-08	4.52263e-07
ENSG00000067836	ROGDI	MSTRG.4487	MSTRG.4487.1	-3.11986	-3.15947	0.205007	0.172372	6.9075	7.89	FALSE	0.13	FALSE	-0.0396115	0.267843	0.882429	0.937474
ENSG00000103174	NAGPA	MSTRG.4488	MSTRG.4488.1	-1.63802	-1.92974	0.118619	0.151674	3.22	5.0275	FALSE		FALSE	-0.291715	0.19255	0.12977	0.274313
ENSG00000140632	GLYR1	MSTRG.4489	MSTRG.4489.1	-2.08432	-1.86538	0.068796	0.0642182	17.49	20.405	FALSE	0.093	FALSE	0.218942	0.0941109	0.0199958	0.0659509
ENSG00000140632	GLYR1	MSTRG.4489	MSTRG.4489.2	-2.1994	-2.74802	0.199028	0.199224	3.64	5.345	FALSE	0.093	FALSE	-0.548621	0.281607	0.0513932	0.138166
ENSG00000140632	GLYR1	MSTRG.4489	MSTRG.4489.4	-1.50892	-1.58964	0.107817	0.110725	2.3425	3.85	TRUE	0.093	FALSE	-0.0807225	0.154546	0.601448	0.757012
ENSG00000134748	PRPF38A	MSTRG.449	MSTRG.449.1	-1.31451	-1.17327	0.0433334	0.0501584	14.815	14.5225	FALSE	0.21	FALSE	0.141234	0.0662846	0.0331117	0.0976231
ENSG00000134748	PRPF38A	MSTRG.449	MSTRG.449.2	-3.10704	-2.96435	0.199686	0.209671	1.1825	1.4225	TRUE	0.21	FALSE	0.142691	0.289545	0.622147	0.770673
ENSG00000118900	UBN1	MSTRG.4490	MSTRG.4490.1	-0.85394	-1.04802	0.0407426	0.0444186	11.16	14.865	FALSE	0.22	FALSE	-0.19408	0.0602741	0.00128213	0.00664679
ENSG00000067365	METTL22	MSTRG.4491	MSTRG.4491.1	-1.99432	-2.18891	0.16165	0.13219	4.2275	8.1475	FALSE	0.26	FALSE	-0.194592	0.208817	0.351401	0.54351
ENSG00000067365	METTL22	MSTRG.4491	MSTRG.4491.2	-0.0890511	-1.79117	0.0992615	0.0957134	3.7475	16.4525	TRUE	0.26	FALSE	-1.70212	0.137891	5.25117e-35	5.3449e-33
ENSG00000033011	ALG1	MSTRG.4492	MSTRG.4492.1	-0.844364	-1.1342	0.0999089	0.122621	1.85	2.4275	FALSE	0.2	TRUE	-0.289836	0.15817	0.0668867	0.1689
ENSG00000033011	ALG1	MSTRG.4492	MSTRG.4492.2	-2.5387	-3.07109	0.112888	0.209169	5.375	5.255	TRUE	0.2	FALSE	-0.532387	0.237687	0.0251	0.078849
ENSG00000118894	EEF2KMT	MSTRG.4493	MSTRG.4493.1	-1.55745	-1.36158	0.154462	0.144383	1.835	2.3425	FALSE	0.19	FALSE	0.195872	0.211436	0.354245	0.546684
ENSG00000118894	EEF2KMT	MSTRG.4493	MSTRG.4493.2	-1.3572	-1.21909	0.117999	0.117888	2.905	3.7025	FALSE	0.19	FALSE	0.138111	0.166797	0.407661	0.599192
ENSG00000118894	EEF2KMT	MSTRG.4493	MSTRG.4493.3	-1.40333	-1.95289	0.163531	0.164057	1.6775	3.4525	TRUE	0.19	FALSE	-0.549556	0.23164	0.0176702	0.0597897
ENSG00000184857	TMEM186	MSTRG.4494	MSTRG.4494.1	-0.0459766	-0.0022283	0.0735985	0.0867151	7.29	7.41	FALSE		TRUE	0.0437483	0.113738	0.700503	0.82556
ENSG00000140650	PMM2	MSTRG.4495	MSTRG.4495.1	-1.13821	-1.36256	0.0651879	0.0677812	10.9025	17.7375	FALSE	0.17	FALSE	-0.22435	0.0940413	0.0170488	0.0580576
ENSG00000140650	PMM2	MSTRG.4495	MSTRG.4495.2	0.143794	-0.86482	0.102191	0.105462	1.755	5.73	TRUE	0.17	FALSE	-1.00861	0.146851	6.49872e-12	1.44017e-10
ENSG00000153048	CARHSP1	MSTRG.4496	MSTRG.4496.1	-1.6952	-1.92711	0.0541586	0.0749776	19.4475	23.26	FALSE		FALSE	-0.231905	0.0924921	0.0121657	0.0440293
ENSG00000182831	HAPSTR1	MSTRG.4498	MSTRG.4498.1	-0.128373	0.152772	0.0380615	0.0430037	16.215	15.84	FALSE		FALSE	0.281145	0.0574282	9.80122e-07	1.0482e-05
ENSG00000134744	TUT4	MSTRG.450	MSTRG.450.1	-1.31021	-1.23037	0.064214	0.0482174	12.2925	15.7225	FALSE	0.23	FALSE	0.0798404	0.0803016	0.320098	0.511869
ENSG00000134744	TUT4	MSTRG.450	MSTRG.450.2	-1.11783	-1.12163	0.113905	0.0833348	3.7975	5.6975	FALSE	0.23	FALSE	-0.00379822	0.141135	0.97853	0.990717
ENSG00000187555	USP7	MSTRG.4501	MSTRG.4501.1	-1.67532	-1.43109	0.0670759	0.0385769	29.4	31.205	FALSE	0.15	FALSE	0.244229	0.0773779	0.0015978	0.00802431
ENSG00000213853	EMP2	MSTRG.4502	MSTRG.4502.1	-1.91323	-1.66013	0.0632788	0.0715472	7.8125	7.3975	FALSE		FALSE	0.253105	0.0955154	0.0080519	0.0314443
ENSG00000103274	NUBP1	MSTRG.4504	MSTRG.4504.1	-1.95204	-1.827	0.0851533	0.100155	18.5225	18.045	FALSE		FALSE	0.12504	0.131461	0.341525	0.53351
ENSG00000182108	DEXI	MSTRG.4505	MSTRG.4505.1	-1.33253	-1.15925	0.0980998	0.106544	12.84	12.5275	TRUE		FALSE	0.17328	0.144828	0.231519	0.414269
ENSG00000175643	RMI2	MSTRG.4506	MSTRG.4506.1	-1.34245	-1.08633	0.0722794	0.0787881	18.14	19.2775	FALSE		FALSE	0.25612	0.10692	0.0166006	0.0567629
ENSG00000038532	CLEC16A	MSTRG.4507	MSTRG.4507.1	-1.7704	-1.66223	0.071709	0.0705368	5.0525	7.84	FALSE	0.16	FALSE	0.108169	0.100586	0.282203	0.472687
ENSG00000038532	CLEC16A	MSTRG.4507	MSTRG.4507.2	-1.40216	-1.97288	0.111317	0.139144	2.1175	2.565	FALSE	0.16	FALSE	-0.570716	0.178193	0.00136096	0.00700158
ENSG00000189067	LITAF	MSTRG.4508	MSTRG.4508.2	-2.06622	-1.11521	0.212349	0.206887	1.2525	1.32	FALSE	0.053	TRUE	0.951014	0.29647	0.00133757	0.00689947
ENSG00000189067	LITAF	MSTRG.4508	MSTRG.4508.3	-1.68762	-1.80717	0.07422	0.0940845	10.605	13.325	FALSE	0.053	FALSE	-0.119546	0.119835	0.318482	0.510311
ENSG00000184602	SNN	MSTRG.4509	MSTRG.4509.1	-0.97079	-0.835191	0.0778785	0.0943922	3.9925	3.5575	FALSE		FALSE	0.135598	0.122372	0.267826	0.456957
ENSG00000162377	COA7	MSTRG.451	MSTRG.451.1	-0.299789	-0.414252	0.0421577	0.0456163	11.1725	14.935	FALSE		FALSE	-0.114463	0.0621137	0.0653584	0.165747
ENSG00000153066	TXNDC11	MSTRG.4510	MSTRG.4510.1	-1.03054	-1.38799	0.101333	0.110258	4.9925	5.9875	FALSE	0.24	FALSE	-0.357448	0.149751	0.0169886	0.0579201
ENSG00000171490	RSL1D1	MSTRG.4511	MSTRG.4511.1	-1.53476	-1.43006	0.0312951	0.0358292	44.685	47.275	FALSE		FALSE	0.104707	0.0475722	0.0277356	0.0852472
ENSG00000122299	ZC3H7A	MSTRG.4514	MSTRG.4514.1	-1.7615	-1.96273	0.0611615	0.0888286	10.9125	16.335	FALSE	0.13	FALSE	-0.201222	0.107848	0.0620715	0.159619
ENSG00000122299	ZC3H7A	MSTRG.4514	MSTRG.4514.3	0.0524936	-1.21565	0.0971702	0.0938561	1.6625	10.0625	TRUE	0.13	FALSE	-1.26815	0.135096	6.17375e-21	2.80737e-19
ENSG00000103342	GSPT1	MSTRG.4515	MSTRG.4515.1	-2.15476	-1.85134	0.0541918	0.0678969	14.2375	14.1975	FALSE	0.44	FALSE	0.303426	0.086872	0.000478001	0.00278667
ENSG00000103342	GSPT1	MSTRG.4515	MSTRG.4515.2	-2.13628	-1.70463	0.0890739	0.0839324	6.3275	6.6025	FALSE	0.44	FALSE	0.431643	0.122388	0.000420543	0.00248647
ENSG00000103342	GSPT1	MSTRG.4515	MSTRG.4515.3	-2.24542	-2.08982	0.0451391	0.0513365	29.62	28.6975	TRUE	0.44	FALSE	0.1556	0.0683591	0.0228335	0.0731467
ENSG00000048471	SNX29	MSTRG.4516	MSTRG.4516.1	-1.56701	-1.86875	0.121942	0.139483	3.735	5.11	TRUE		TRUE	-0.301742	0.185271	0.103387	0.233971
ENSG00000103381	CPPED1	MSTRG.4517	MSTRG.4517.1	-1.75754	-1.66311	0.0838651	0.102448	2.6575	3.005	FALSE		FALSE	0.0944331	0.132397	0.475685	0.659577
ENSG00000175595	ERCC4	MSTRG.4518	MSTRG.4518.1	-0.257091	-0.415206	0.0454963	0.0490656	5.1875	7.3625	FALSE		FALSE	-0.158115	0.066913	0.0181281	0.0609386
ENSG00000186260	MRTFB	MSTRG.4519	MSTRG.4519.1	-0.80825	-0.643659	0.0378525	0.0411513	8.285	9.62	FALSE		TRUE	0.164591	0.0559127	0.00324303	0.0147408
ENSG00000162378	ZYG11B	MSTRG.452	MSTRG.452.1	-1.17228	-0.887259	0.0401368	0.0446809	9.665	9.8275	FALSE		FALSE	0.285021	0.0600612	2.07983e-06	2.11449e-05
ENSG00000103429	BFAR	MSTRG.4520	MSTRG.4520.1	-0.877992	-1.00704	0.0768141	0.0840152	7.3275	9.995	FALSE		FALSE	-0.129047	0.113837	0.25696	0.444877
ENSG00000140694	PARN	MSTRG.4521	MSTRG.4521.1	-2.20379	-2.22413	0.0880022	0.0963264	8.015	10.8275	FALSE	0	FALSE	-0.0203416	0.130473	0.876106	0.934601
ENSG00000183426	NPIPA1	MSTRG.4523	MSTRG.4523.1	-2.10459	-3.44542	0.108852	0.0958553	3.2825	12.0625	FALSE		TRUE	-1.34083	0.145042	2.36477e-20	1.03242e-18
ENSG00000183426	NPIPA1	MSTRG.4523	MSTRG.4523.2	-1.22487	-2.31002	0.0766428	0.0712794	3.7975	12.73	FALSE		TRUE	-1.08515	0.104665	3.4757e-25	2.02156e-23
ENSG00000183793	NPIPA5	MSTRG.4524	MSTRG.4524.1	-1.60226	-3.25288	0.169658	0.315401	2.8575	10.7375	TRUE		TRUE	-1.65062	0.358137	4.04785e-06	3.88945e-05
ENSG00000179889	PDXDC1	MSTRG.4526	MSTRG.4526.1	-1.89646	-1.80316	0.08495	0.0934294	7.155	7.815	FALSE	0	FALSE	0.0932984	0.126276	0.46	0.646378
ENSG00000179889	PDXDC1	MSTRG.4526	MSTRG.4526.3	-1.36263	-1.58329	0.0995364	0.101608	5.59	9.965	FALSE	0	FALSE	-0.220664	0.142238	0.120814	0.260873
ENSG00000157045	NTAN1	MSTRG.4527	MSTRG.4527.1	-3.28437	-3.35312	0.149082	0.170373	10.06	11.6975	FALSE	0	FALSE	-0.0687539	0.22639	0.761359	0.864516
ENSG00000157045	NTAN1	MSTRG.4527	MSTRG.4527.2	-1.99225	-1.84567	0.3313	0.251803	0.985	2.3475	TRUE	0	FALSE	0.146581	0.41613	0.724653	0.841688
ENSG00000085721	RRN3	MSTRG.4528	MSTRG.4528.2	-1.15112	-1.41032	0.0905729	0.0928925	4.0575	7.395	FALSE		FALSE	-0.2592	0.12974	0.0457338	0.125752
ENSG00000166783	MARF1	MSTRG.4530	MSTRG.4530.1	-1.45483	-1.47382	0.0519376	0.0501169	8.76	15.18	FALSE		FALSE	-0.0189813	0.0721749	0.792558	0.883229
ENSG00000072864	NDE1	MSTRG.4531	MSTRG.4531.1	-0.630197	-0.563218	0.0796917	0.0839177	7.65	10.655	FALSE		FALSE	0.0669792	0.115728	0.562748	0.728485
ENSG00000133393	CEP20	MSTRG.4532	MSTRG.4532.1	-1.264	-1.23218	0.0770826	0.0921803	8.8875	8.9075	FALSE		FALSE	0.0318228	0.120162	0.791139	0.882567
ENSG00000103222	ABCC1	MSTRG.4533	MSTRG.4533.1	-1.68624	-1.76169	0.0476595	0.0504987	13.505	18.85	FALSE		FALSE	-0.0754552	0.0694374	0.277184	0.467206
ENSG00000183889	NPIPA9	MSTRG.4538	MSTRG.4538.2	-1.2417	-2.34375	0.0789898	0.0701302	2.9175	11.4625			TRUE	-1.10205	0.10563	1.74906e-25	1.04152e-23
ENSG00000183889	NPIPA9	MSTRG.4538	MSTRG.4538.4	-1.23527	-2.953	0.134944	0.137407	1.8625	7.6575			TRUE	-1.71774	0.192589	4.69758e-19	1.85226e-17
ENSG00000203995	ZYG11A	MSTRG.454	MSTRG.454.1	-0.635487	-0.789351	0.0586783	0.0657982	3.365	4.21	TRUE	0.12	FALSE	-0.153864	0.088162	0.0809431	0.195323
ENSG00000203995	ZYG11A	MSTRG.454	MSTRG.454.2	0.642933	0.464407	0.0539698	0.06334	1.62	1.865	FALSE	0.12	FALSE	-0.178526	0.0832147	0.0319235	0.095016
ENSG00000170540	ARL6IP1	MSTRG.4542	MSTRG.4542.1	-1.82972	-1.53034	0.0350974	0.0416321	83.735	67.9	FALSE		FALSE	0.29938	0.0544523	3.84103e-08	5.20471e-07
ENSG00000134419	RPS15A	MSTRG.4543	MSTRG.4543.1	-3.32554	-3.33849	0.0503272	0.0613364	759.222	762.175	FALSE	0.2	FALSE	-0.0129552	0.0793409	0.870294	0.930968
ENSG00000134419	RPS15A	MSTRG.4543	MSTRG.4543.2	-2.76822	-2.87129	0.0893107	0.118797	93.7	86.7825	FALSE	0.2	FALSE	-0.103072	0.148624	0.487993	0.669072
ENSG00000185164	NOMO2	MSTRG.4544	MSTRG.4544.1	-2.667	-2.58803	0.0497143	0.047351	35.8525	49.155	FALSE	0.32	TRUE	0.0789743	0.0686559	0.250024	0.436582
ENSG00000185164	NOMO2	MSTRG.4544	MSTRG.4544.2	-2.59937	-2.17578	0.195889	0.187526	2.53	3.205	FALSE	0.32	TRUE	0.423594	0.271179	0.118278	0.257659
ENSG00000285628	ENSG00000285628	MSTRG.4545	MSTRG.4545.1	-1.24843	-2.39463	0.0867064	0.0808424	1.945	6.645	FALSE	0.83	TRUE	-1.1462	0.118547	4.09435e-22	2.00784e-20
ENSG00000205746	PKD1P4	MSTRG.4545	MSTRG.4545.3	-1.6078	-3.03882	0.0874147	0.11819	2.615	8.5675		0.83	TRUE	-1.43102	0.147004	2.14784e-22	1.06522e-20
ENSG00000233024	NPIPA9	MSTRG.4545	MSTRG.4545.5	-1.34387	-2.49733	0.0652426	0.153256	8.965	8.0025		0.83	TRUE	-1.15346	0.166566	4.36141e-12	9.8396e-11
ENSG00000167186	COQ7	MSTRG.4547	MSTRG.4547.1	-1.60764	-1.46433	0.0639507	0.0729785	5.595	5.6775	FALSE		FALSE	0.143308	0.0970338	0.139707	0.288965
ENSG00000205730	ITPRIPL2	MSTRG.4548	MSTRG.4548.1	-0.104392	-0.0534043	0.0355395	0.0445668	7.4	6.3325	FALSE		FALSE	0.0509881	0.0570022	0.371058	0.564928
ENSG00000006007	GDE1	MSTRG.4549	MSTRG.4549.1	-2.09797	-2.17111	0.053442	0.0745907	25.5225	32.405	FALSE	0.18	FALSE	-0.0731426	0.0917596	0.425386	0.614996
ENSG00000006007	GDE1	MSTRG.4549	MSTRG.4549.2	-1.46314	-1.95296	0.126087	0.0907258	3.615	11.0975	TRUE	0.18	FALSE	-0.489813	0.155336	0.00161462	0.00809481
ENSG00000121310	ECHDC2	MSTRG.455	MSTRG.455.2	-2.49174	-2.94962	0.159248	0.175079	1.3175	1.9925	TRUE	0.27	FALSE	-0.45788	0.236669	0.0530295	0.141458
ENSG00000121310	ECHDC2	MSTRG.455	MSTRG.455.3	-1.06871	-1.12833	0.0554307	0.0635108	7.5475	8.7025	TRUE	0.27	FALSE	-0.0596175	0.0842982	0.479429	0.662239
ENSG00000121310	ECHDC2	MSTRG.455	MSTRG.455.7	-2.99289	-3.65969	0.227804	0.225095	1.91	4.4	TRUE	0.27	FALSE	-0.666802	0.320254	0.0373327	0.10727
ENSG00000157106	SMG1	MSTRG.4550	MSTRG.4550.1	-1.00225	-2.11041	0.0401193	0.0326172	12.255	38.365	FALSE	0.18	FALSE	-1.10816	0.0517053	6.68472e-102	8.35925e-99
ENSG00000157106	SMG1	MSTRG.4550	MSTRG.4550.3	0.212493	-0.280895	0.0807045	0.0734164	1.595	2.05	TRUE	0.18	FALSE	-0.493389	0.109102	6.11764e-06	5.67576e-05
ENSG00000157106	SMG1	MSTRG.4550	MSTRG.4550.5	-2.26524	-2.6187	0.149502	0.080864	3.7125	13.4425	TRUE	0.18	FALSE	-0.353463	0.16997	0.037566	0.107714
ENSG00000103540	CCP110	MSTRG.4552	MSTRG.4552.1	-0.483356	-0.294776	0.0535647	0.0539893	4.74	6.565	FALSE	0.15	FALSE	0.18858	0.0760528	0.0131534	0.0470721
ENSG00000103540	CCP110	MSTRG.4552	MSTRG.4552.2	-0.191917	-0.00803102	0.106834	0.136073	2.0325	1.4825	FALSE	0.15	FALSE	0.183886	0.173001	0.287818	0.478522
ENSG00000103540	CCP110	MSTRG.4552	MSTRG.4552.3	-0.472895	-0.353483	0.0731028	0.0720728	2.705	3.4425	FALSE	0.15	FALSE	0.119413	0.102657	0.244742	0.429968
ENSG00000103544	VPS35L	MSTRG.4553	MSTRG.4553.1	-2.67616	-2.78805	0.0840675	0.0880201	10.91	15.78	FALSE	0.15	FALSE	-0.111889	0.121716	0.357958	0.550587
ENSG00000103550	KNOP1	MSTRG.4554	MSTRG.4554.1	-1.00973	-0.790419	0.0387191	0.0460192	12.16	10.9025	FALSE	0.087	FALSE	0.21931	0.060141	0.000265732	0.00165912
ENSG00000103550	KNOP1	MSTRG.4554	MSTRG.4554.3	-0.613108	-0.832638	0.0882609	0.137669	1.6325	1.5025	FALSE	0.087	FALSE	-0.21953	0.163532	0.179458	0.346624
ENSG00000174628	IQCK	MSTRG.4555	MSTRG.4555.1	-2.02941	-2.35563	0.182034	0.283586	1.625	2.4975	FALSE	0.16	FALSE	-0.326214	0.336983	0.333023	0.525394
ENSG00000167191	GPRC5B	MSTRG.4556	MSTRG.4556.1	-1.16374	-1.48923	0.0940727	0.126035	2.085	1.92	FALSE		FALSE	-0.325489	0.157272	0.0384909	0.109845
ENSG00000102897	LYRM1	MSTRG.4557	MSTRG.4557.1	-2.24056	-2.01449	0.14955	0.15774	4.4875	5.1725	FALSE	0.11	FALSE	0.226073	0.217364	0.298309	0.489594
ENSG00000102897	LYRM1	MSTRG.4557	MSTRG.4557.3	-2.24593	-2.02882	0.233851	0.225674	1.795	2.36	FALSE	0.11	FALSE	0.217104	0.324985	0.504105	0.682285
ENSG00000011638	LDAF1	MSTRG.4558	MSTRG.4558.1	-1.07864	-1.77895	0.165584	0.179094	2.575	4.935	FALSE		FALSE	-0.700309	0.243911	0.00408961	0.0178992
ENSG00000066654	THUMPD1	MSTRG.4559	MSTRG.4559.1	0.169116	0.204884	0.0463171	0.0872499	6.2175	6.025	FALSE	0.25	FALSE	0.0357679	0.0987817	0.717284	0.836776
ENSG00000066654	THUMPD1	MSTRG.4559	MSTRG.4559.2	-0.276606	-0.135237	0.0555294	0.0709598	5.83	6.2675	FALSE	0.25	FALSE	0.14137	0.0901044	0.116659	0.255167
ENSG00000162385	MAGOH	MSTRG.456	MSTRG.456.1	-1.83402	-1.92757	0.102	0.12763	41.1825	40.0425	FALSE		FALSE	-0.0935579	0.163381	0.566891	0.731361
ENSG00000196678	ERI2	MSTRG.4560	MSTRG.4560.1	-1.3756	-1.712	0.131882	0.163127	2.945	3.5025	TRUE	0.36	FALSE	-0.336404	0.209769	0.108783	0.242577
ENSG00000196678	ERI2	MSTRG.4560	MSTRG.4560.2	-0.420641	-0.349947	0.113592	0.106246	3.9875	4.605	TRUE	0.36	FALSE	0.0706938	0.155536	0.649456	0.790233
ENSG00000005189	REXO5	MSTRG.4561	MSTRG.4561.2	-2.04811	-2.28847	0.248943	0.129518	1.405	4.58	FALSE	0.25	FALSE	-0.240363	0.28062	0.391697	0.584957
ENSG00000197006	METTL9	MSTRG.4562	MSTRG.4562.1	-2.51342	-2.07983	0.09161	0.117815	18.76	17.06	FALSE	0	FALSE	0.433583	0.14924	0.00366935	0.0163127
ENSG00000197006	METTL9	MSTRG.4562	MSTRG.4562.2	-2.2882	-2.23231	0.0976159	0.127455	12.0475	10.89	FALSE	0	FALSE	0.055889	0.160541	0.727744	0.843229
ENSG00000291073	ENSG00000291073	MSTRG.4564	MSTRG.4564.1	-0.802824	-1.87636	0.0770488	0.0493085	4.835	24.255	TRUE		TRUE	-1.07354	0.091476	8.35868e-32	7.1733e-30
ENSG00000291073	ENSG00000291073	MSTRG.4564	MSTRG.4564.2	-0.7256	-2.41625	0.0567247	0.0514081	8.655	39.42			TRUE	-1.69065	0.0765538	4.45191e-108	7.79397e-105
ENSG00000140740	UQCRC2	MSTRG.4565	MSTRG.4565.1	-2.58449	-2.45148	0.0530994	0.0599948	56.8675	60.215	FALSE		FALSE	0.133011	0.0801181	0.0968771	0.22281
ENSG00000185864	NPIPB4	MSTRG.4566	MSTRG.4566.1	-0.906784	-0.868175	0.117653	0.15589	6.445	9.3075	FALSE		TRUE	0.0386089	0.195304	0.843291	0.91418
ENSG00000185864	NPIPB4	MSTRG.4566	MSTRG.4566.2	0.0274999	0.113956	0.120181	0.101612	1.865	2.335			FALSE	0.0864563	0.15738	0.582767	0.743948
ENSG00000290674	ENSG00000290674	MSTRG.4567	MSTRG.4567.1	-0.600925	-2.03285	0.08894	0.0845083	4.9475	19.4825			TRUE	-1.43192	0.122687	1.78501e-31	1.47406e-29
ENSG00000103319	EEF2K	MSTRG.4568	MSTRG.4568.1	-1.57682	-1.75879	0.0775519	0.0764271	7.3475	11.9225	FALSE		FALSE	-0.181971	0.108883	0.0946711	0.218944
ENSG00000058600	POLR3E	MSTRG.4569	MSTRG.4569.1	-1.26518	-1.31531	0.0795151	0.0864082	13.4125	17.16	FALSE		FALSE	-0.050134	0.117427	0.669424	0.804766
ENSG00000116171	SCP2	MSTRG.457	MSTRG.457.1	-3.00348	-2.72084	0.0756756	0.0843455	18.9675	18.47	FALSE	0.54	FALSE	0.282639	0.113318	0.0126239	0.0453719
ENSG00000116171	SCP2	MSTRG.457	MSTRG.457.3	-1.69765	-2.01265	0.137487	0.192474	4.79	5.1325	FALSE	0.54	FALSE	-0.314995	0.236535	0.182957	0.351094
ENSG00000103404	USP31	MSTRG.4570	MSTRG.4570.1	-0.438722	-0.654307	0.0365413	0.0375894	6.375	10.54	FALSE		FALSE	-0.215585	0.0524236	3.91624e-05	0.000304447
ENSG00000168434	COG7	MSTRG.4571	MSTRG.4571.1	-1.81248	-1.89519	0.0816716	0.0836059	8.0525	10.3225	FALSE	0.17	FALSE	-0.0827156	0.116877	0.479122	0.66208
ENSG00000103365	GGA2	MSTRG.4573	MSTRG.4573.1	-1.38067	-1.25518	0.0763745	0.0747147	6.2775	6.5625	FALSE	0.33	FALSE	0.125486	0.106843	0.240197	0.424331
ENSG00000103365	GGA2	MSTRG.4573	MSTRG.4573.2	-1.30421	-1.77961	0.0699685	0.0687462	6.45	10.935	TRUE	0.33	FALSE	-0.475399	0.0980899	1.25618e-06	1.32401e-05
ENSG00000103365	GGA2	MSTRG.4573	MSTRG.4573.3	-4.30207	-4.34913	0.267923	0.26208	3.455	4.25	FALSE	0.33	FALSE	-0.0470608	0.374791	0.900076	0.949198
ENSG00000103365	GGA2	MSTRG.4573	MSTRG.4573.4	-1.92834	-2.12183	0.0684447	0.0828628	10.2	12.1325	FALSE	0.33	FALSE	-0.193496	0.107475	0.0718016	0.178479
ENSG00000103356	EARS2	MSTRG.4574	MSTRG.4574.1	-0.90854	-1.32213	0.055267	0.05777	3.5175	6.1525	FALSE	0.17	FALSE	-0.413588	0.0799488	2.3017e-07	2.75057e-06
ENSG00000103356	EARS2	MSTRG.4574	MSTRG.4574.2	-1.75453	-1.93785	0.0681628	0.0659814	7.29	14.4475	TRUE	0.17	FALSE	-0.183317	0.0948669	0.0533149	0.141945
ENSG00000103356	EARS2	MSTRG.4574	MSTRG.4574.3	-2.85014	-3.01714	0.245223	0.160054	1.71	6.025	TRUE	0.17	FALSE	-0.166999	0.292834	0.568483	0.73282
ENSG00000103353	UBFD1	MSTRG.4575	MSTRG.4575.1	-2.13202	-1.99365	0.0427736	0.0469287	25.0125	28.52	FALSE	0.1	FALSE	0.13837	0.0634971	0.0293204	0.0890085
ENSG00000004779	NDUFAB1	MSTRG.4576	MSTRG.4576.1	-2.49465	-2.32439	0.0894534	0.109382	59.33	49.9625	FALSE		FALSE	0.170253	0.141303	0.228248	0.410345
ENSG00000140743	CDR2	MSTRG.4577	MSTRG.4577.1	0.0959003	-0.0594455	0.0612854	0.0730413	13.515	14.82			FALSE	-0.155346	0.0953464	0.103254	0.2337
ENSG00000291060	ENSG00000291060	MSTRG.4578	MSTRG.4578.2	-0.844277	-2.38097	0.100602	0.10013	1.5825	12.51	TRUE	0.14	TRUE	-1.53669	0.14194	2.58166e-27	1.71852e-25
ENSG00000291060	ENSG00000291060	MSTRG.4578	MSTRG.4578.4	-1.39574	-2.89284	0.0957836	0.112417	6.785	9.0875	TRUE	0.14	TRUE	-1.4971	0.147689	3.7919e-24	2.10745e-22
ENSG00000291060	ENSG00000291060	MSTRG.4578	MSTRG.4578.8	-0.251183	-0.603658	0.0413798	0.0338134	12.6625	16.7675	TRUE	0.14	TRUE	-0.352475	0.0534382	4.22552e-11	8.50301e-10
ENSG00000157184	CPT2	MSTRG.458	MSTRG.458.1	-1.03561	-0.925638	0.0602574	0.0660393	10.1025	12.03	FALSE		FALSE	0.109967	0.0893988	0.21867	0.398639
ENSG00000166501	PRKCB	MSTRG.4580	MSTRG.4580.1	-2.25403	-2.18526	0.104819	0.123581	1.68	1.62	FALSE		FALSE	0.0687757	0.162047	0.671261	0.806034
ENSG00000083093	PALB2	MSTRG.4582	MSTRG.4582.1	-0.182542	-0.0106305	0.0510164	0.0644374	6.6125	7.8	FALSE	0.3	FALSE	0.171911	0.0821879	0.0364664	0.105434
ENSG00000083093	PALB2	MSTRG.4582	MSTRG.4582.2	0.352923	0.300867	0.0828096	0.0719031	2.06	2.4275	TRUE	0.3	FALSE	-0.0520558	0.10967	0.63503	0.779517
ENSG00000166847	DCTN5	MSTRG.4583	MSTRG.4583.1	-1.16815	-1.30585	0.031727	0.035674	12.725	16.175	FALSE		FALSE	-0.137703	0.0477414	0.00392222	0.0172745
ENSG00000166851	PLK1	MSTRG.4584	MSTRG.4584.1	-1.55403	-1.42532	0.0354408	0.0420402	70.4325	65.6825	FALSE	0.28	FALSE	0.128714	0.0549857	0.0192394	0.0638994
ENSG00000166851	PLK1	MSTRG.4584	MSTRG.4584.2	-0.136333	-1.14702	0.112656	0.0836919	1.7225	8.525	TRUE	0.28	FALSE	-1.01068	0.140342	5.95098e-13	1.45305e-11
ENSG00000122257	RBBP6	MSTRG.4585	MSTRG.4585.1	-0.498842	-0.307738	0.0313132	0.0368496	15.665	14.645	FALSE		FALSE	0.191104	0.0483571	7.75221e-05	0.000559431
ENSG00000291179	ENSG00000291179	MSTRG.4586	MSTRG.4586.1	0.360947	-0.132242	0.146966	0.190371	1.505	1.6825			FALSE	-0.493189	0.240499	0.0402972	0.113971
ENSG00000090905	TNRC6A	MSTRG.4587	MSTRG.4587.1	-0.72368	-0.529731	0.0539718	0.0683263	8.7475	8.74	FALSE	0.32	TRUE	0.193949	0.0870715	0.0259156	0.0808598
ENSG00000090905	TNRC6A	MSTRG.4587	MSTRG.4587.2	-0.326466	-0.092476	0.0519592	0.0636383	10.02	9.5175	FALSE	0.32	TRUE	0.23399	0.0821559	0.00439787	0.0190437
ENSG00000205629	LCMT1	MSTRG.4589	MSTRG.4589.1	-2.40694	-2.47071	0.107971	0.123906	13.995	13.5625	FALSE	0.2	FALSE	-0.0637618	0.164348	0.69804	0.82449
ENSG00000205629	LCMT1	MSTRG.4589	MSTRG.4589.2	-2.40251	-2.14121	0.205137	0.230048	2.6175	2.87	FALSE	0.2	FALSE	0.261293	0.308226	0.396588	0.589052
ENSG00000205629	LCMT1	MSTRG.4589	MSTRG.4589.3	-2.64082	-2.43565	0.210865	0.158433	4.315	5.9275	TRUE	0.2	FALSE	0.205174	0.263751	0.436624	0.624968
ENSG00000162384	CZIB	MSTRG.459	MSTRG.459.1	-2.48881	-2.28807	0.0980558	0.104571	20.82	24.1125	FALSE		FALSE	0.200736	0.143353	0.161426	0.321767
ENSG00000230330	HMGN2P3	MSTRG.4590	MSTRG.4590.1	-2.92627	-2.6778	0.139739	0.157101	17.0075	16.7575			FALSE	0.248472	0.210256	0.237301	0.420531
ENSG00000155592	ZKSCAN2	MSTRG.4591	MSTRG.4591.1	-0.00590853	-0.137702	0.0395524	0.0462151	5.44	6.2625	FALSE		FALSE	-0.131794	0.0608295	0.0302645	0.0910693
ENSG00000169189	NSMCE1	MSTRG.4592	MSTRG.4592.1	-3.13633	-2.7071	0.118199	0.120959	20.9225	23.44	FALSE	0.39	FALSE	0.42923	0.169121	0.0111487	0.0411427
ENSG00000169189	NSMCE1	MSTRG.4592	MSTRG.4592.2	-1.9012	-1.98212	0.23567	0.247709	1.3625	1.925	FALSE	0.39	FALSE	-0.0809255	0.341906	0.812898	0.895057
ENSG00000077235	GTF3C1	MSTRG.4593	MSTRG.4593.1	-2.34281	-2.10139	0.0479099	0.0471513	26.91	25.8825	FALSE	0.12	FALSE	0.241415	0.0672206	0.000328918	0.00199874
ENSG00000077235	GTF3C1	MSTRG.4593	MSTRG.4593.2	-1.95718	-1.88641	0.0448386	0.0438511	21.4025	25.705	FALSE	0.12	FALSE	0.0707668	0.062717	0.259172	0.447114
ENSG00000047578	KATNIP	MSTRG.4595	MSTRG.4595.1	-1.06053	-1.54721	0.12146	0.130564	2.745	5.79	TRUE		FALSE	-0.486677	0.178324	0.00634939	0.0258321
ENSG00000169180	XPO6	MSTRG.4596	MSTRG.4596.1	-1.71701	-1.64197	0.0370267	0.0384878	29.9875	39.92	FALSE	0.27	FALSE	0.0750404	0.0534068	0.16	0.31978
ENSG00000169180	XPO6	MSTRG.4596	MSTRG.4596.2	-1.81229	-2.23775	0.200088	0.156407	1.145	5.945	TRUE	0.27	FALSE	-0.425461	0.253965	0.0938803	0.217633
ENSG00000205609	EIF3CL	MSTRG.4599	MSTRG.4599.2	-3.02245	-2.85181	0.0284907	0.0343392	202.25	254.852	FALSE		TRUE	0.170643	0.0446195	0.000131086	0.000890884
ENSG00000116151	MORN1	MSTRG.46	MSTRG.46.1	-1.53652	-1.83994	0.133002	0.151553	2.835	4.425	FALSE		TRUE	-0.303414	0.201638	0.13239	0.278443
ENSG00000188603	CLN3	MSTRG.4600	MSTRG.4600.1	-2.39652	-2.29221	0.166831	0.14811	4.045	4.89	FALSE	0.15	FALSE	0.104312	0.22309	0.640086	0.78338
ENSG00000188603	CLN3	MSTRG.4600	MSTRG.4600.2	-2.87415	-2.86257	0.132388	0.147604	9.0975	10.935	FALSE	0.15	FALSE	0.011575	0.198276	0.953448	0.977205
ENSG00000176476	SGF29	MSTRG.4601	MSTRG.4601.1	-1.06613	-1.32399	0.100965	0.111446	7.95	10.955	FALSE		FALSE	-0.257862	0.15038	0.0863927	0.204841
ENSG00000196502	SULT1A1	MSTRG.4602	MSTRG.4602.1	-2.98546	-2.78242	0.0930619	0.094727	27.455	32.265	FALSE		FALSE	0.203039	0.132792	0.126264	0.269212
ENSG00000184110	EIF3C	MSTRG.4604	MSTRG.4604.2	-2.25409	-2.15723	0.0817641	0.066486	39.9275	49.895	FALSE		TRUE	0.0968581	0.105384	0.358044	0.550622
ENSG00000178952	TUFM	MSTRG.4605	MSTRG.4605.1	-3.11615	-3.08172	0.0416996	0.0539459	149.06	146.357	FALSE		FALSE	0.0344343	0.0681837	0.613543	0.765268
ENSG00000178188	SH2B1	MSTRG.4606	MSTRG.4606.1	-1.03884	-1.1791	0.0504676	0.0565481	9.83	12.5725	TRUE		TRUE	-0.140258	0.0757936	0.064237	0.163625
ENSG00000260442	ATP2A1-AS1	MSTRG.4607	MSTRG.4607.1	-1.68642	-1.33046	0.15651	0.17828	15.7025	13.3975			TRUE	0.355957	0.237232	0.133495	0.279993
ENSG00000177548	RABEP2	MSTRG.4608	MSTRG.4608.1	-1.91495	-1.96284	0.102363	0.113071	5.2275	7.4875	FALSE		FALSE	-0.0478937	0.152523	0.753513	0.860022
ENSG00000176953	NFATC2IP	MSTRG.4609	MSTRG.4609.1	-1.77707	-1.83786	0.0514778	0.0552035	15.085	20.2925	TRUE	0.23	FALSE	-0.060793	0.0754811	0.420585	0.610596
ENSG00000176953	NFATC2IP	MSTRG.4609	MSTRG.4609.2	-0.599969	-0.652518	0.0800706	0.101519	2.755	4.1325	TRUE	0.23	TRUE	-0.0525486	0.129296	0.684433	0.814665
ENSG00000157193	LRP8	MSTRG.461	MSTRG.461.1	0.812921	0.79478	0.0492681	0.0475717	2.67	3.0925	FALSE		FALSE	-0.0181413	0.0684866	0.791096	0.882567
ENSG00000169682	SPNS1	MSTRG.4610	MSTRG.4610.1	-2.99205	-2.87641	0.0852483	0.0907214	16.525	20.2325	FALSE	0.19	FALSE	0.115648	0.124489	0.352902	0.5453
ENSG00000169682	SPNS1	MSTRG.4610	MSTRG.4610.2	-3.3376	-3.14084	0.217379	0.2464	2.705	3.2675	FALSE	0.19	FALSE	0.196763	0.328583	0.549291	0.719309
ENSG00000168488	ATXN2L	MSTRG.4611	MSTRG.4611.10	-2.76676	-2.63166	0.1283	0.125664	9.82	14.4025	FALSE	0.27	FALSE	0.135101	0.179589	0.451882	0.639642
ENSG00000168488	ATXN2L	MSTRG.4611	MSTRG.4611.11	-1.49174	-1.40828	0.099284	0.0821554	5.055	7.57	FALSE	0.27	FALSE	0.0834604	0.128868	0.517215	0.694125
ENSG00000168488	ATXN2L	MSTRG.4611	MSTRG.4611.12	-2.90596	-2.6747	0.147027	0.159782	5.3725	7.9525	FALSE	0.27	FALSE	0.231261	0.217134	0.286849	0.477569
ENSG00000168488	ATXN2L	MSTRG.4611	MSTRG.4611.13	-2.65978	-2.32295	0.208371	0.140976	3.3275	5.21	FALSE	0.27	FALSE	0.336834	0.25158	0.180612	0.348196
ENSG00000168488	ATXN2L	MSTRG.4611	MSTRG.4611.2	-0.0352899	-0.456958	0.0964409	0.132307	2.2325	4.1125	FALSE	0.27	FALSE	-0.421668	0.163725	0.0100108	0.0376516
ENSG00000168488	ATXN2L	MSTRG.4611	MSTRG.4611.3	-2.52326	-2.28783	0.148911	0.132786	3.285	4.63	FALSE	0.27	FALSE	0.23543	0.199516	0.237999	0.421384
ENSG00000168488	ATXN2L	MSTRG.4611	MSTRG.4611.4	-1.22148	-1.35808	0.0932172	0.0911443	2.4875	3.5075	TRUE	0.27	FALSE	-0.136599	0.130371	0.294746	0.485521
ENSG00000168488	ATXN2L	MSTRG.4611	MSTRG.4611.7	-1.05523	-0.996117	0.0369936	0.0533602	20.6075	27.32	FALSE	0.27	FALSE	0.0591173	0.0649295	0.362567	0.555917
ENSG00000168488	ATXN2L	MSTRG.4611	MSTRG.4611.9	-2.03561	-2.86025	0.114082	0.155758	2.6925	7.53	TRUE	0.27	FALSE	-0.82464	0.193068	1.94399e-05	0.000161602
ENSG00000103485	QPRT	MSTRG.4612	MSTRG.4612.1	-2.3034	-2.82118	0.138521	0.197056	3.1775	2.765	FALSE		FALSE	-0.517781	0.240872	0.031586	0.0941718
ENSG00000079616	KIF22	MSTRG.4613	MSTRG.4613.1	-1.92198	-1.84197	0.0450595	0.0504596	48.8175	53.69	FALSE		FALSE	0.0800019	0.06765	0.236973	0.420141
ENSG00000103495	MAZ	MSTRG.4614	MSTRG.4614.1	-2.17869	-2.10362	0.0513876	0.0466963	72.2625	68.7125	FALSE	0.18	FALSE	0.0750696	0.0694351	0.279631	0.469725
ENSG00000103495	MAZ	MSTRG.4614	MSTRG.4614.2	-1.75629	-1.71828	0.0346653	0.0396838	67.7	73.935	FALSE	0.18	FALSE	0.0380044	0.0526923	0.470755	0.655394
ENSG00000103495	MAZ	MSTRG.4614	MSTRG.4614.3	-1.09147	-0.932518	0.0505928	0.0734668	49.075	43.75	FALSE	0.18	FALSE	0.158952	0.0892021	0.0747599	0.184228
ENSG00000280789	PAGR1	MSTRG.4615	MSTRG.4615.1	-0.943982	-0.836341	0.041226	0.0479932	17.24	16.6975	FALSE		FALSE	0.10764	0.0632687	0.088883	0.209122
ENSG00000103502	CDIPT	MSTRG.4616	MSTRG.4616.1	-2.00211	-2.13872	0.0649213	0.0644676	33.975	39.505	FALSE	0.14	FALSE	-0.136612	0.0914923	0.135398	0.282731
ENSG00000103502	CDIPT	MSTRG.4616	MSTRG.4616.2	-1.64703	-1.69367	0.202587	0.203797	1.63	2	TRUE	0.14	FALSE	-0.0466361	0.287358	0.871075	0.931497
ENSG00000174938	SEZ6L2	MSTRG.4617	MSTRG.4617.1	-3.19388	-2.76973	0.129498	0.126122	3.4625	4.5125	FALSE		FALSE	0.424152	0.180766	0.0189552	0.0631853
ENSG00000174943	KCTD13	MSTRG.4618	MSTRG.4618.1	-2.09677	-2.50012	0.117596	0.134341	7.23	9.855	FALSE	0.21	FALSE	-0.403351	0.17854	0.0238732	0.0757291
ENSG00000174943	KCTD13	MSTRG.4618	MSTRG.4618.2	0.376148	0.18912	0.100364	0.0669898	2.3475	2.7875	FALSE	0.21	TRUE	-0.187028	0.120667	0.121155	0.261375
ENSG00000174943	KCTD13	MSTRG.4618	MSTRG.4618.3	-0.218646	-0.264623	0.0786624	0.0877195	2.895	3.5275	FALSE	0.21	TRUE	-0.0459765	0.117824	0.696379	0.823027
ENSG00000149932	TMEM219	MSTRG.4619	MSTRG.4619.1	-1.1142	-1.15648	0.128495	0.141767	2.2225	2.775	FALSE	0.35	FALSE	-0.0422736	0.191335	0.825139	0.90361
ENSG00000149932	TMEM219	MSTRG.4619	MSTRG.4619.2	-2.98114	-2.97492	0.254142	0.284248	6.5425	3.7675	FALSE	0.35	FALSE	0.0062239	0.381293	0.986977	0.994116
ENSG00000149932	TMEM219	MSTRG.4619	MSTRG.4619.3	-3.19902	-3.39445	0.209315	0.240094	8.7325	9.01	FALSE	0.35	FALSE	-0.195436	0.318525	0.539501	0.711277
ENSG00000149932	TMEM219	MSTRG.4619	MSTRG.4619.4	-2.53846	-2.55962	0.297007	0.305678	1.25	2.2475	TRUE	0.35	FALSE	-0.0211591	0.426207	0.960405	0.980397
ENSG00000058804	NDC1	MSTRG.462	MSTRG.462.1	-2.15558	-1.9494	0.0506928	0.0504736	21.665	23.64	FALSE	0.21	FALSE	0.206183	0.0715356	0.00394849	0.0173815
ENSG00000058804	NDC1	MSTRG.462	MSTRG.462.5	-1.13476	-1.3662	0.173491	0.11769	1.9725	3.12	TRUE	0.21	FALSE	-0.231437	0.209643	0.26961	0.458972
ENSG00000254206	NPIPB11	MSTRG.4620	MSTRG.4620.1	0.228597	0.129197	0.0350482	0.0350903	4.5025	5.895	TRUE		TRUE	-0.0994	0.0495954	0.0450467	0.124233
ENSG00000254634	SMG1P6	MSTRG.4621	MSTRG.4621.1	-0.711412	-1.65326	0.104166	0.0902277	3.715	9.6475	TRUE	0.31	TRUE	-0.941845	0.13781	8.23619e-12	1.81144e-10
ENSG00000205534	SMG1P2	MSTRG.4621	MSTRG.4621.11	-0.867079	-2.48353	0.132285	0.0804024	1.225	18.0825		0.31	TRUE	-1.61645	0.154802	1.59344e-25	9.58636e-24
ENSG00000261740	BOLA2-SMG1P6	MSTRG.4621	MSTRG.4621.2	-0.835065	-1.42975	0.175234	0.208514	5.8425	7.3925	FALSE	0.31	FALSE	-0.594687	0.272369	0.0290075	0.0882271
ENSG00000288632	ENSG00000288632	MSTRG.4621	MSTRG.4621.3	0.0649202	-1.81597	0.0908937	0.0793926	2.0975	23.9025	FALSE	0.31	FALSE	-1.88089	0.120685	9.18654e-55	2.4368e-52
ENSG00000169203	NPIPB12	MSTRG.4621	MSTRG.4621.7	-1.55953	-3.31893	0.136376	0.145037	1.6325	9.5525	TRUE	0.31	TRUE	-1.75939	0.199083	9.78947e-19	3.80854e-17
ENSG00000205534	SMG1P2	MSTRG.4621	MSTRG.4621.9	0.0912442	-0.765587	0.0332069	0.0361939	3.595	7.0325		0.31	TRUE	-0.856831	0.0491192	3.83058e-68	1.81248e-65
ENSG00000181625	SLX1B	MSTRG.4622	MSTRG.4622.1	-4.89592	-3.40318	0.289764	0.311829	5.165	6.335	FALSE		TRUE	1.49273	0.425677	0.000453642	0.00265793
ENSG00000260280	SLX1B-SULT1A4	MSTRG.4622	MSTRG.4622.2	-0.671635	-1.74239	0.0901527	0.086628	8.77	14.55	TRUE		TRUE	-1.07076	0.125028	1.08854e-17	3.96196e-16
ENSG00000149930	TAOK2	MSTRG.4623	MSTRG.4623.1	-1.01914	-1.31512	0.0373151	0.0409554	21.06	30.965	FALSE		FALSE	-0.295977	0.0554055	9.1919e-08	1.1695e-06
ENSG00000149929	HIRIP3	MSTRG.4624	MSTRG.4624.1	-1.79046	-1.65099	0.0727314	0.0809309	11.0025	12.36	FALSE	0.2	FALSE	0.139468	0.10881	0.19993	0.37419
ENSG00000149929	HIRIP3	MSTRG.4624	MSTRG.4624.2	-1.48052	-1.7655	0.0967192	0.103229	7.5475	11.79	FALSE	0.2	FALSE	-0.284979	0.141459	0.0439502	0.121842
ENSG00000169592	INO80E	MSTRG.4625	MSTRG.4625.1	-1.96495	-2.09427	0.0803269	0.07765	25.6325	43.285	FALSE	0.13	FALSE	-0.129315	0.111723	0.247083	0.432741
ENSG00000169592	INO80E	MSTRG.4625	MSTRG.4625.2	-1.56457	-1.85982	0.12071	0.140479	8.0025	9.5875	FALSE	0.13	FALSE	-0.295248	0.185217	0.110921	0.246027
ENSG00000285043	ENSG00000285043	MSTRG.4627	MSTRG.4627.3	-2.36394	-2.42746	0.207291	0.143741	5.0275	8.1325	TRUE	0.17	FALSE	-0.0635148	0.252252	0.801203	0.888165
ENSG00000285043	ENSG00000285043	MSTRG.4627	MSTRG.4627.4	-3.27829	-2.46309	0.189785	0.253935	9.8375	3.245	TRUE	0.17	FALSE	0.8152	0.31702	0.0101274	0.03799
ENSG00000149925	ALDOA	MSTRG.4627	MSTRG.4627.5	-3.2806	-2.94216	0.0885636	0.0709829	57.2575	59.095	FALSE	0.17	FALSE	0.338437	0.113499	0.00286517	0.01327
ENSG00000149925	ALDOA	MSTRG.4627	MSTRG.4627.6	-2.35353	-2.19847	0.198624	0.166366	3.9225	4.0775	FALSE	0.17	TRUE	0.155059	0.259093	0.549526	0.719563
ENSG00000149925	ALDOA	MSTRG.4627	MSTRG.4627.7	-3.19285	-3.08943	0.0353377	0.0364873	367.173	385.027	FALSE	0.17	FALSE	0.103419	0.0507945	0.0417468	0.117052
ENSG00000149925	ALDOA	MSTRG.4627	MSTRG.4627.8	-2.55207	-2.38547	0.189736	0.219111	2.5	2.52	FALSE	0.17	FALSE	0.166595	0.289844	0.565444	0.730301
ENSG00000149923	PPP4C	MSTRG.4628	MSTRG.4628.1	-2.7346	-2.70958	0.0553824	0.0655386	74.87	73.85	FALSE	0.2	FALSE	0.0250142	0.0858051	0.770651	0.870216
ENSG00000149923	PPP4C	MSTRG.4628	MSTRG.4628.2	-2.45252	-2.40076	0.0860872	0.099645	21.435	22.6025	FALSE	0.2	FALSE	0.0517653	0.131682	0.694239	0.82133
ENSG00000149923	PPP4C	MSTRG.4628	MSTRG.4628.3	-2.27771	-2.31035	0.141346	0.12988	7.3075	10.8025	TRUE	0.2	FALSE	-0.0326459	0.191957	0.864957	0.927932
ENSG00000149923	PPP4C	MSTRG.4628	MSTRG.4628.4	-1.60637	-1.65409	0.156064	0.116157	3.91	8.9575	TRUE	0.2	FALSE	-0.0477244	0.194546	0.806215	0.8908
ENSG00000149923	PPP4C	MSTRG.4628	MSTRG.4628.6	-2.48261	-2.37437	0.189589	0.242237	3.27	3.53	FALSE	0.2	FALSE	0.108244	0.307608	0.724922	0.841688
ENSG00000090238	YPEL3	MSTRG.4629	MSTRG.4629.1	-2.0107	-1.7099	0.169191	0.177674	4.67	5.4975	FALSE		FALSE	0.300807	0.245344	0.220175	0.400395
ENSG00000058799	YIPF1	MSTRG.463	MSTRG.463.1	-2.65647	-2.51543	0.208245	0.196142	2.0875	5.59	TRUE	0.13	FALSE	0.141043	0.286073	0.621991	0.770621
ENSG00000058799	YIPF1	MSTRG.463	MSTRG.463.3	-2.14729	-1.96105	0.119559	0.150602	6.32	7.5025	FALSE	0.13	FALSE	0.186235	0.192289	0.332788	0.525159
ENSG00000102882	MAPK3	MSTRG.4630	MSTRG.4630.1	-2.72094	-2.4719	0.078863	0.0829189	21.67	25.6675	FALSE		FALSE	0.249039	0.114433	0.0295337	0.0894234
ENSG00000102879	CORO1A	MSTRG.4631	MSTRG.4631.1	-2.74478	-2.27935	0.239693	0.296474	1.58	1.73			FALSE	0.465425	0.381247	0.222163	0.40286
ENSG00000169627	BOLA2B	MSTRG.4632	MSTRG.4632.1	-1.94369	-1.83654	0.0883382	0.111853	180.132	163.825	FALSE		TRUE	0.107149	0.14253	0.45219	0.639871
ENSG00000132207	SLX1A	MSTRG.4633	MSTRG.4633.1	-3.14577	-3.33293	0.374349	0.291069	5.165	6.335	FALSE		TRUE	-0.187164	0.474193	0.693064	0.820614
ENSG00000198064	NPIPB13	MSTRG.4634	MSTRG.4634.1	-0.17826	-0.317285	0.0648271	0.0663028	2.215	4.04	TRUE		TRUE	-0.139025	0.0927287	0.133805	0.280418
ENSG00000291266	SMG1P5	MSTRG.4635	MSTRG.4635.1	-0.518219	-1.7331	0.0581336	0.0498028	9.745	45.18			TRUE	-1.21488	0.0765496	1.01464e-56	2.86504e-54
ENSG00000180096	SEPTIN1	MSTRG.4636	MSTRG.4636.1	-2.592	-1.61542	0.359511	0.401197	3.49	2.445	FALSE		FALSE	0.976587	0.538709	0.0698582	0.174616
ENSG00000169217	CD2BP2	MSTRG.4637	MSTRG.4637.1	-0.956756	-1.26384	0.0331827	0.0381135	35.03	46.3625	FALSE		FALSE	-0.307084	0.0505344	1.22667e-09	2.07893e-08
ENSG00000169221	TBC1D10B	MSTRG.4638	MSTRG.4638.1	-1.23904	-1.12219	0.0382522	0.0426775	29.2625	32.0075	FALSE		FALSE	0.116851	0.0573114	0.0414629	0.116515
ENSG00000180035	ZNF48	MSTRG.4639	MSTRG.4639.1	0.166374	0.091454	0.0438827	0.0524364	10.5175	10.8775	FALSE		TRUE	-0.0749195	0.068376	0.27321	0.462985
ENSG00000081870	IFT25	MSTRG.464	MSTRG.464.1	-1.36942	-1.57101	0.223417	0.263732	1.7325	2.05	FALSE	0.13	FALSE	-0.201583	0.345644	0.559752	0.726595
ENSG00000081870	IFT25	MSTRG.464	MSTRG.464.2	-2.76587	-2.66165	0.151563	0.18029	17.2075	15.5975	FALSE	0.13	FALSE	0.104215	0.235533	0.658155	0.79651
ENSG00000081870	IFT25	MSTRG.464	MSTRG.464.4	-2.73677	-2.32187	0.263131	0.320678	5.295	4.235	FALSE	0.13	FALSE	0.414896	0.414816	0.317217	0.509403
ENSG00000179965	ZNF771	MSTRG.4641	MSTRG.4641.1	-1.15762	-1.08673	0.0943805	0.107696	8.5825	8.9975	FALSE		FALSE	0.0708911	0.1432	0.620564	0.769973
ENSG00000179958	DCTPP1	MSTRG.4642	MSTRG.4642.1	-2.14299	-2.10589	0.0619956	0.0753815	49.295	47.4775	FALSE		FALSE	0.0371048	0.0976003	0.703819	0.827964
ENSG00000179918	SEPHS2	MSTRG.4643	MSTRG.4643.1	-0.939312	-0.65363	0.0325319	0.0380887	58.1275	51.865	FALSE		FALSE	0.285683	0.0500907	1.17504e-08	1.72579e-07
ENSG00000169957	ZNF768	MSTRG.4644	MSTRG.4644.1	-0.395284	-0.340146	0.0383132	0.0444779	28.0625	29.685	FALSE	0.42	FALSE	0.0551381	0.0587043	0.347602	0.539422
ENSG00000261459	ENSG00000261459	MSTRG.4644	MSTRG.4644.2	-0.464249	-0.73624	0.0919102	0.0975096	2.0425	2.8875	TRUE	0.42	FALSE	-0.271991	0.133999	0.0423766	0.118418
ENSG00000169955	ZNF747	MSTRG.4644	MSTRG.4644.3	-0.104032	-0.345303	0.0533739	0.0622798	6.0325	7.45	FALSE	0.42	FALSE	-0.241271	0.0820217	0.00326566	0.0148306
ENSG00000235560	ZNF747-DT	MSTRG.4645	MSTRG.4645.1	-0.164303	-0.322732	0.148344	0.18977	1.7125	1.5625			TRUE	-0.158429	0.240871	0.510709	0.68835
ENSG00000169951	ZNF764	MSTRG.4646	MSTRG.4646.1	0.17944	0.0749689	0.0613504	0.0615223	5.8225	6.74	FALSE		FALSE	-0.104472	0.0868843	0.2292	0.411633
ENSG00000260167	ENSG00000260167	MSTRG.4647	MSTRG.4647.1	0.0791544	-0.00399264	0.197871	0.147646	13.17	16.3425			FALSE	-0.083147	0.246886	0.73628	0.848868
ENSG00000156853	ZNF689	MSTRG.4648	MSTRG.4648.1	0.0300346	-0.239173	0.0420097	0.046155	10.705	14.5775	FALSE		FALSE	-0.269207	0.0624107	1.60705e-05	0.00013585
ENSG00000288983	ENSG00000288983	MSTRG.4649	MSTRG.4649.1	-0.142242	-0.0834456	0.0838626	0.107544	3.87	4.2625			FALSE	0.0587961	0.136377	0.666374	0.803015
ENSG00000116212	LRRC42	MSTRG.465	MSTRG.465.1	-1.13905	-0.950611	0.0866464	0.0973999	7.13	7.4625	FALSE	0.082	FALSE	0.188436	0.130362	0.148324	0.302294
ENSG00000116212	LRRC42	MSTRG.465	MSTRG.465.2	-0.831309	-1.29489	0.156529	0.242056	1.37	1.6775	FALSE	0.082	FALSE	-0.463581	0.288258	0.107788	0.241106
ENSG00000116212	LRRC42	MSTRG.465	MSTRG.465.4	-1.53936	-1.15933	0.15154	0.131097	4.455	5.0125	FALSE	0.082	FALSE	0.38003	0.200377	0.0578838	0.151159
ENSG00000156858	PRR14	MSTRG.4650	MSTRG.4650.1	-1.22121	-1.4966	0.0915838	0.0941252	6.64	13.615	FALSE	0.17	TRUE	-0.275392	0.131328	0.0359962	0.104404
ENSG00000156858	PRR14	MSTRG.4650	MSTRG.4650.2	-1.70032	-1.4067	0.0935248	0.145741	6.8175	7.7375	FALSE	0.17	FALSE	0.293623	0.173169	0.0899639	0.211154
ENSG00000156858	PRR14	MSTRG.4650	MSTRG.4650.3	-1.14516	-1.3029	0.0998614	0.0942625	5.1175	8.5	TRUE	0.17	FALSE	-0.157741	0.137323	0.250686	0.437469
ENSG00000156860	FBRS	MSTRG.4651	MSTRG.4651.1	-1.05936	-1.02315	0.0328302	0.0367792	23.41	27.4975	FALSE		FALSE	0.0362122	0.0493004	0.462631	0.648462
ENSG00000099385	BCL7C	MSTRG.4653	MSTRG.4653.1	-1.5161	-1.36399	0.117884	0.128027	3.64	4.1	FALSE	0.22	FALSE	0.152115	0.174033	0.382087	0.575514
ENSG00000099385	BCL7C	MSTRG.4653	MSTRG.4653.2	-2.77602	-2.53698	0.109724	0.129095	27.555	23.5075	FALSE	0.22	FALSE	0.23904	0.169426	0.15828	0.317338
ENSG00000260852	FBXL19-AS1	MSTRG.4654	MSTRG.4654.1	-0.548164	-1.06805	0.0538782	0.0547297	3.0475	6.2475			FALSE	-0.519886	0.0767997	1.29341e-11	2.7648e-10
ENSG00000099364	FBXL19	MSTRG.4655	MSTRG.4655.2	-1.18242	-1.09351	0.0712747	0.0701178	6.5125	8.33	FALSE	0.2	FALSE	0.0889129	0.0999829	0.373852	0.567702
ENSG00000099364	FBXL19	MSTRG.4655	MSTRG.4655.3	-1.59233	-1.53667	0.12104	0.0749879	9.255	9.1975	FALSE	0.2	FALSE	0.0556607	0.142386	0.695861	0.822749
ENSG00000103496	STX4	MSTRG.4656	MSTRG.4656.1	-2.395	-2.53911	0.0976389	0.10847	16.22	21.4725	FALSE	0.16	FALSE	-0.144115	0.145942	0.323407	0.515467
ENSG00000103496	STX4	MSTRG.4656	MSTRG.4656.2	-1.70326	-1.9646	0.26164	0.209584	1.24	2.585	TRUE	0.16	FALSE	-0.26134	0.335233	0.435639	0.624017
ENSG00000167394	ZNF668	MSTRG.4657	MSTRG.4657.1	0.174357	0.0294506	0.0648504	0.0935484	5.66	4.5575	FALSE		FALSE	-0.144906	0.113828	0.20301	0.378233
ENSG00000167395	ZNF646	MSTRG.4658	MSTRG.4658.1	0.00617616	-0.119896	0.0404689	0.048593	8.5425	9.345			TRUE	-0.126072	0.0632377	0.0461939	0.126838
ENSG00000099381	SETD1A	MSTRG.4659	MSTRG.4659.1	-0.388326	-0.330239	0.0386774	0.0396272	11.0025	11.5025	TRUE	0.31	TRUE	0.0580873	0.0553738	0.294176	0.484948
ENSG00000099381	SETD1A	MSTRG.4659	MSTRG.4659.2	-0.5126	-1.00505	0.0639976	0.0748374	2.8275	3.455	TRUE	0.31	TRUE	-0.492454	0.09847	5.70167e-07	6.35386e-06
ENSG00000099381	SETD1A	MSTRG.4659	MSTRG.4659.3	-0.219099	-0.178923	0.0544307	0.0787348	1.52	1.655	TRUE	0.31	TRUE	0.0401764	0.0957177	0.674677	0.80807
ENSG00000116209	TMEM59	MSTRG.466	MSTRG.466.1	-2.99767	-2.73297	0.0765635	0.0839274	16.34	16.78	FALSE	0.12	FALSE	0.264703	0.113604	0.0198031	0.06542
ENSG00000116209	TMEM59	MSTRG.466	MSTRG.466.2	-3.14244	-2.85748	0.179859	0.133956	5.785	6.045	FALSE	0.12	FALSE	0.284956	0.224262	0.203857	0.379512
ENSG00000116209	TMEM59	MSTRG.466	MSTRG.466.3	-2.3863	-2.55641	0.243501	0.223795	1.4575	1.42	FALSE	0.12	FALSE	-0.170108	0.330722	0.607006	0.760691
ENSG00000167397	VKORC1	MSTRG.4660	MSTRG.4660.1	-2.85365	-2.7367	0.098093	0.113877	31.7575	31.7775	FALSE	0.23	FALSE	0.116948	0.1503	0.436513	0.624961
ENSG00000167397	VKORC1	MSTRG.4660	MSTRG.4660.2	-2.23723	-2.29516	0.15906	0.194343	8.1225	7.1325	FALSE	0.23	FALSE	-0.0579332	0.251136	0.81756	0.898495
ENSG00000167397	VKORC1	MSTRG.4660	MSTRG.4660.3	-2.35495	-1.93073	0.228134	0.257514	2.635	2.2	FALSE	0.23	FALSE	0.42422	0.344032	0.217545	0.397554
ENSG00000080603	SRCAP	MSTRG.4661	MSTRG.4661.1	-0.601331	-1.20444	0.0448586	0.0591993	2.6	4.99	TRUE	0.21	TRUE	-0.603111	0.0742755	4.66529e-16	1.47962e-14
ENSG00000080603	SRCAP	MSTRG.4661	MSTRG.4661.2	-0.949365	-1.32459	0.0193726	0.018941	32.5875	68.19	TRUE	0.21	TRUE	-0.375224	0.0270935	1.28621e-43	2.06584e-41
ENSG00000156873	PHKG2	MSTRG.4661	MSTRG.4661.3	-5.03267	-4.74875	0.354702	0.342863	1.925	2.74	FALSE	0.21	FALSE	0.283911	0.493325	0.56495	0.729972
ENSG00000196118	CFAP119	MSTRG.4662	MSTRG.4662.1	-1.88889	-2.07039	0.145908	0.160357	4.5675	5.71	TRUE	0.41	FALSE	-0.181504	0.216803	0.402488	0.594472
ENSG00000196118	CFAP119	MSTRG.4662	MSTRG.4662.2	-3.53024	-3.14733	0.316523	0.316336	1.2775	1.6425	FALSE	0.41	FALSE	0.38291	0.447499	0.392183	0.585382
ENSG00000196118	CFAP119	MSTRG.4662	MSTRG.4662.3	-1.82546	-1.93309	0.196082	0.198432	1.3	2.1125	TRUE	0.41	FALSE	-0.107626	0.278969	0.699645	0.825381
ENSG00000196118	CFAP119	MSTRG.4662	MSTRG.4662.4	-0.847414	-1.15647	0.106538	0.116395	3.2225	4.87	TRUE	0.41	FALSE	-0.309055	0.157791	0.0501558	0.135506
ENSG00000103549	RNF40	MSTRG.4663	MSTRG.4663.1	-1.56593	-1.59384	0.0392292	0.0370394	36.3925	41.5	FALSE	0.13	FALSE	-0.0279106	0.0539523	0.604932	0.759241
ENSG00000103549	RNF40	MSTRG.4663	MSTRG.4663.2	-1.7734	-1.4633	0.15473	0.185422	1.57	1.8025	TRUE	0.13	FALSE	0.310094	0.241501	0.199132	0.373055
ENSG00000103549	RNF40	MSTRG.4663	MSTRG.4663.3	-1.47966	-1.34771	0.103104	0.0780579	7.0075	8.5475	FALSE	0.13	TRUE	0.131954	0.129319	0.307549	0.499513
ENSG00000102870	ZNF629	MSTRG.4664	MSTRG.4664.1	-0.169446	-0.343736	0.0286829	0.0346185	16.62	18.1075	FALSE		FALSE	-0.17429	0.0449572	0.000105839	0.000737924
ENSG00000103507	BCKDK	MSTRG.4665	MSTRG.4665.1	-2.57673	-2.50139	0.0728463	0.0816838	22.57	24.5525	FALSE	0.37	TRUE	0.0753376	0.109448	0.491237	0.67162
ENSG00000103510	KAT8	MSTRG.4665	MSTRG.4665.2	-1.55165	-1.55478	0.0579959	0.0672472	5.48	5.8825	TRUE	0.37	TRUE	-0.00313572	0.0888015	0.971831	0.986779
ENSG00000089280	FUS	MSTRG.4667	MSTRG.4667.1	-2.70341	-2.80013	0.0572449	0.123087	46.905	40.6225	FALSE	0.45	TRUE	-0.0967178	0.135747	0.476165	0.659982
ENSG00000089280	FUS	MSTRG.4667	MSTRG.4667.3	-2.8511	-2.82339	0.0451731	0.0778437	92.66	83.995	FALSE	0.45	TRUE	0.0277074	0.0900013	0.758192	0.862599
ENSG00000261474	ENSG00000261474	MSTRG.4668	MSTRG.4668.1	-0.330548	-0.393725	0.0380415	0.0416031	4.865	6.28			FALSE	-0.0631778	0.0563735	0.262416	0.450757
ENSG00000140691	ARMC5	MSTRG.4669	MSTRG.4669.1	-0.459299	-0.465208	0.0657865	0.0793361	5.03	4.8	FALSE		FALSE	-0.00590872	0.103063	0.954282	0.977452
ENSG00000116205	TCEANC2	MSTRG.467	MSTRG.467.1	-0.454318	-0.924043	0.0585627	0.0618244	1.83	3.355	FALSE		FALSE	-0.469725	0.0851578	3.46925e-08	4.74872e-07
ENSG00000140688	RUSF1	MSTRG.4670	MSTRG.4670.1	-2.33036	-2.40605	0.0649838	0.0670751	17.155	25.6275	FALSE	0.13	FALSE	-0.0756883	0.0933914	0.417686	0.607698
ENSG00000185947	ZNF267	MSTRG.4671	MSTRG.4671.1	0.18122	0.131076	0.0554115	0.055029	8.56	9.085	FALSE	0.09	FALSE	-0.050144	0.0780937	0.520808	0.696918
ENSG00000185947	ZNF267	MSTRG.4671	MSTRG.4671.2	-0.675166	-1.09987	0.0919708	0.122102	2.5775	2.17	FALSE	0.09	FALSE	-0.424703	0.152864	0.00546444	0.022783
ENSG00000197302	KRBOX5	MSTRG.4672	MSTRG.4672.2	0.684706	0.119853	0.0356146	0.0456584	1.3025	1.7475	TRUE	0.28	TRUE	-0.564853	0.0579059	1.7617e-22	8.76193e-21
ENSG00000290927	ENSG00000290927	MSTRG.4672	MSTRG.4672.3	0.245174	-1.13652	0.0698897	0.151467	1.4275	2.6025		0.28	FALSE	-1.3817	0.166814	1.20254e-16	4.0331e-15
ENSG00000290927	ENSG00000290927	MSTRG.4672	MSTRG.4672.4	0.25218	-1.39281	0.0763303	0.0938069	1.2225	5.7125		0.28	FALSE	-1.64499	0.120938	3.90093e-42	5.50754e-40
ENSG00000279800	BCLAF1P2	MSTRG.4673	MSTRG.4673.1	-1.50609	-1.21848	0.194076	0.203993	1.7175	2.1425			FALSE	0.287608	0.281565	0.307036	0.499177
MSTRG		MSTRG.4674	MSTRG.4674.1	-2.69234	-2.42761	0.206921	0.241389	50.545	51.175			FALSE	0.264728	0.317938	0.405049	0.59675
ENSG00000171241	SHCBP1	MSTRG.4675	MSTRG.4675.1	-1.22316	-1.01788	0.0461908	0.0499691	12.8275	14.2425	FALSE		FALSE	0.205282	0.0680477	0.00255514	0.0120444
ENSG00000069329	VPS35	MSTRG.4676	MSTRG.4676.1	-2.29899	-1.98566	0.0419114	0.0456896	27.865	29.45	FALSE		FALSE	0.313337	0.0620009	4.33227e-07	4.91224e-06
ENSG00000091651	ORC6	MSTRG.4677	MSTRG.4677.1	-0.786978	-1.34733	0.0490677	0.0534126	27.685	47.84	FALSE		FALSE	-0.560355	0.0725296	1.11076e-14	3.14663e-13
ENSG00000155330	C16orf87	MSTRG.4678	MSTRG.4678.1	-0.254766	-0.210704	0.0572512	0.066171	2.9675	3.18	FALSE		FALSE	0.0440616	0.0875003	0.614571	0.766059
ENSG00000069345	DNAJA2	MSTRG.4679	MSTRG.4679.1	-1.38441	-1.27097	0.039782	0.0459456	32.1	32.7	FALSE		FALSE	0.11344	0.060775	0.0619626	0.159456
ENSG00000162396	PARS2	MSTRG.468	MSTRG.468.1	0.427439	0.504005	0.0688935	0.0862271	4.035	4.3875	FALSE		FALSE	0.0765662	0.110369	0.487854	0.669032
ENSG00000166123	GPT2	MSTRG.4680	MSTRG.4680.1	-1.10511	-1.66414	0.0549954	0.0473911	8.7725	27.2075	FALSE	0.27	FALSE	-0.559034	0.0725976	1.35581e-14	3.7978e-13
ENSG00000171208	NETO2	MSTRG.4681	MSTRG.4681.1	-1.84701	-1.61481	0.0708379	0.0758204	10.79	11.1775	FALSE	0.32	FALSE	0.232196	0.103763	0.0252369	0.0791796
ENSG00000171208	NETO2	MSTRG.4681	MSTRG.4681.2	-1.92191	-1.55373	0.0967045	0.106818	5.4175	5.48	FALSE	0.32	FALSE	0.368175	0.144089	0.0106131	0.0394905
ENSG00000171208	NETO2	MSTRG.4681	MSTRG.4681.3	-1.79125	-1.85067	0.138095	0.14114	4.4475	5.045	FALSE	0.32	FALSE	-0.059418	0.19746	0.763482	0.866029
ENSG00000129636	ITFG1	MSTRG.4682	MSTRG.4682.1	-2.33275	-2.23847	0.0721322	0.0795334	12.5675	14.825	FALSE		FALSE	0.0942751	0.107371	0.379928	0.573777
ENSG00000102893	PHKB	MSTRG.4684	MSTRG.4684.1	-2.94862	-2.77639	0.113619	0.109472	8.53	12.5575	TRUE	0.19	FALSE	0.172228	0.157776	0.275011	0.464866
ENSG00000102893	PHKB	MSTRG.4684	MSTRG.4684.2	-1.78967	-1.54081	0.118915	0.125037	2.8225	3.6575	TRUE	0.19	FALSE	0.248862	0.172555	0.14924	0.303614
ENSG00000102910	LONP2	MSTRG.4685	MSTRG.4685.1	-2.4962	-2.17631	0.0559474	0.0565482	10.575	10.61	TRUE	0.29	TRUE	0.319884	0.0795476	5.78787e-05	0.000430086
ENSG00000102910	LONP2	MSTRG.4685	MSTRG.4685.2	-1.9199	-1.68243	0.0559811	0.0655559	13.4275	13.5825	FALSE	0.29	FALSE	0.237468	0.0862059	0.00587521	0.0241619
ENSG00000102910	LONP2	MSTRG.4685	MSTRG.4685.3	-0.496474	-0.408032	0.0572605	0.0709117	1.61	1.76	FALSE	0.29	TRUE	0.088442	0.091144	0.33187	0.524111
ENSG00000196470	SIAH1	MSTRG.4687	MSTRG.4687.1	0.347629	0.533125	0.0643178	0.0974086	5.9025	6.255	FALSE		FALSE	0.185495	0.116727	0.112029	0.247607
ENSG00000102921	N4BP1	MSTRG.4688	MSTRG.4688.1	0.0600087	0.143185	0.0461945	0.0496509	4.1025	5.0875	FALSE	0.37	FALSE	0.0831764	0.067817	0.220017	0.400232
ENSG00000102921	N4BP1	MSTRG.4688	MSTRG.4688.2	-0.162245	-0.10052	0.0747971	0.0768366	5.685	6.2725	TRUE	0.37	FALSE	0.0617253	0.107231	0.564866	0.729972
ENSG00000205423	CNEP1R1	MSTRG.4689	MSTRG.4689.1	0.230372	0.426121	0.0837766	0.0917651	4.66	3.38	FALSE	0.17	FALSE	0.19575	0.124255	0.115168	0.252631
ENSG00000243725	TTC4	MSTRG.469	MSTRG.469.1	-0.686134	-0.687817	0.0522051	0.0587376	15.3375	17.835	FALSE		FALSE	-0.00168297	0.0785842	0.982914	0.99301
ENSG00000155393	HEATR3	MSTRG.4690	MSTRG.4690.1	-2.02239	-1.90495	0.0721214	0.08368	9.1275	13.4675	FALSE	0.39	FALSE	0.117437	0.110471	0.287756	0.478464
ENSG00000155393	HEATR3	MSTRG.4690	MSTRG.4690.3	-0.784604	-1.84754	0.125195	0.174596	1.21	4.03	TRUE	0.39	FALSE	-1.06294	0.214843	7.51661e-07	8.18875e-06
ENSG00000166164	BRD7	MSTRG.4691	MSTRG.4691.1	-1.08439	-0.996389	0.0606126	0.0686664	4.82	5.8725	FALSE	0.2	FALSE	0.0879974	0.0915913	0.336672	0.528894
ENSG00000166164	BRD7	MSTRG.4691	MSTRG.4691.2	-2.42003	-2.25212	0.0760983	0.0786053	22.605	26.07	FALSE	0.2	FALSE	0.16791	0.109406	0.124848	0.267075
ENSG00000166164	BRD7	MSTRG.4691	MSTRG.4691.3	-2.00524	-1.96535	0.0713144	0.0800885	14.2475	16.04	FALSE	0.2	FALSE	0.0398862	0.107238	0.709936	0.831806
ENSG00000103449	SALL1	MSTRG.4692	MSTRG.4692.1	0.0308956	0.167962	0.0720146	0.0544178	11.08	10.005	FALSE		TRUE	0.137066	0.090263	0.128883	0.273058
ENSG00000177200	CHD9	MSTRG.4694	MSTRG.4694.1	-0.921507	-1.16195	0.0535894	0.052745	4.235	7.65	FALSE	0.16	FALSE	-0.240443	0.0751921	0.00138518	0.00710114
ENSG00000177200	CHD9	MSTRG.4694	MSTRG.4694.2	-0.847211	-0.192016	0.0633049	0.0734405	3.27	4.6725	FALSE	0.16	TRUE	0.655195	0.0969589	1.40433e-11	2.99096e-10
ENSG00000177200	CHD9	MSTRG.4694	MSTRG.4694.3	-0.0864191	-0.859318	0.0543895	0.0455829	3.805	9.25	FALSE	0.16	FALSE	-0.772898	0.0709649	1.26843e-27	8.60714e-26
ENSG00000103479	RBL2	MSTRG.4695	MSTRG.4695.1	-1.9759	-1.91256	0.0483573	0.0524886	16.2725	20.1825	FALSE		FALSE	0.0633356	0.0713687	0.37484	0.568462
ENSG00000166971	AKTIP	MSTRG.4696	MSTRG.4696.1	-1.62395	-1.43033	0.0996481	0.114589	6.495	7.08	FALSE	0.24	FALSE	0.193621	0.151857	0.202301	0.377135
ENSG00000166971	AKTIP	MSTRG.4696	MSTRG.4696.2	-1.43877	-1.30642	0.125303	0.145672	4.1475	4.5175	FALSE	0.24	FALSE	0.132353	0.192149	0.490946	0.671557
ENSG00000140718	FTO	MSTRG.4698	MSTRG.4698.1	-2.24772	-2.07814	0.0697258	0.072701	15.945	18.0925	FALSE		FALSE	0.169574	0.100733	0.0922971	0.21517
ENSG00000177508	IRX3	MSTRG.4699	MSTRG.4699.1	0.113609	0.0112252	0.115888	0.10112	4.2175	4.31	FALSE	0.44	FALSE	-0.102384	0.153803	0.505615	0.683762
ENSG00000177508	IRX3	MSTRG.4699	MSTRG.4699.2	0.185276	0.126478	0.0906498	0.111158	3.96	3.005	FALSE	0.44	TRUE	-0.0587975	0.143435	0.681861	0.813115
ENSG00000157916	RER1	MSTRG.47	MSTRG.47.1	-2.04126	-1.89691	0.0609904	0.0738824	17.125	17.91	FALSE	0.19	FALSE	0.144348	0.0958042	0.131887	0.277717
ENSG00000157916	RER1	MSTRG.47	MSTRG.47.2	-1.65495	-1.95305	0.134426	0.173158	2.43	2.8475	FALSE	0.19	FALSE	-0.298105	0.219212	0.173864	0.339108
ENSG00000157916	RER1	MSTRG.47	MSTRG.47.3	-2.29428	-2.41197	0.124019	0.190711	5.755	5.9175	FALSE	0.19	FALSE	-0.117683	0.227489	0.604938	0.759241
ENSG00000245694	CRNDE	MSTRG.4701	MSTRG.4701.1	-2.51158	-2.49468	0.180902	0.184306	10.2225	16.2125		0.2	FALSE	0.0168952	0.258253	0.947839	0.974474
ENSG00000245694	CRNDE	MSTRG.4701	MSTRG.4701.2	-2.1955	-2.13187	0.270625	0.238008	3.235	4.08		0.2	TRUE	0.0636274	0.360397	0.859863	0.925295
ENSG00000087245	MMP2	MSTRG.4702	MSTRG.4702.1	-3.1344	-2.80543	0.184116	0.20318	1.6675	1.7025	FALSE		FALSE	0.328966	0.274191	0.230229	0.413059
ENSG00000087253	LPCAT2	MSTRG.4703	MSTRG.4703.1	-2.34087	-2.10387	0.0936485	0.0976403	3.5475	4.3425	FALSE		FALSE	0.237004	0.135291	0.0798073	0.193248
ENSG00000159461	AMFR	MSTRG.4704	MSTRG.4704.1	-2.33444	-2.18934	0.0474838	0.0489777	30.41	43.9025	FALSE		FALSE	0.145104	0.0682167	0.0334114	0.098308
ENSG00000125148	MT2A	MSTRG.4705	MSTRG.4705.1	-3.14356	-2.72307	0.193025	0.231094	61.9	50.545	FALSE		FALSE	0.42049	0.301103	0.162565	0.323521
ENSG00000187193	MT1X	MSTRG.4706	MSTRG.4706.1	-2.45708	-2.04823	0.202518	0.228834	24.9775	22.1475	FALSE	0.058	FALSE	0.408846	0.305579	0.180916	0.34863
ENSG00000167005	NUDT21	MSTRG.4707	MSTRG.4707.1	-1.70988	-1.46608	0.0366195	0.0419881	31.875	30.705	FALSE		FALSE	0.243801	0.0557134	1.20891e-05	0.00010493
ENSG00000087263	OGFOD1	MSTRG.4708	MSTRG.4708.1	-1.65712	-1.59245	0.0511267	0.05477	19.3525	24.49	FALSE	0.12	FALSE	0.0646755	0.0749246	0.388024	0.581156
ENSG00000125124	BBS2	MSTRG.4709	MSTRG.4709.1	-2.59933	-2.55906	0.122756	0.0908541	10.0325	14.0425	FALSE	0.15	FALSE	0.0402632	0.15272	0.792057	0.882882
ENSG00000215883	CYB5RL	MSTRG.471	MSTRG.471.1	-1.54681	-1.73886	0.187099	0.219385	4.455	5.525	FALSE		FALSE	-0.192049	0.288333	0.505368	0.683572
ENSG00000051108	HERPUD1	MSTRG.4710	MSTRG.4710.1	0.0940237	0.521233	0.0672108	0.040147	10.5425	38.3175	FALSE		FALSE	0.427209	0.0782884	4.84602e-08	6.45656e-07
ENSG00000102900	NUP93	MSTRG.4711	MSTRG.4711.1	-2.60712	-2.29538	0.0531033	0.0572355	34.4825	37.2775	FALSE		FALSE	0.311735	0.078076	6.53217e-05	0.000479693
ENSG00000140848	CPNE2	MSTRG.4712	MSTRG.4712.1	-2.7203	-2.49145	0.102169	0.112528	8.795	9.6775	FALSE	0.32	FALSE	0.228847	0.15199	0.132152	0.278079
MSTRG		MSTRG.4713	MSTRG.4713.1	-0.150264	-0.200763	0.160522	0.238725	16.39	13.41			FALSE	-0.0504994	0.287675	0.860653	0.925884
ENSG00000172775	PSME3IP1	MSTRG.4714	MSTRG.4714.1	-2.43802	-1.98043	0.0818648	0.0866774	10.2575	13.4225	FALSE	0.17	TRUE	0.457598	0.119226	0.000124002	0.000847681
ENSG00000172775	PSME3IP1	MSTRG.4714	MSTRG.4714.2	-2.39569	-2.09091	0.103408	0.114462	6.17	6.97	FALSE	0.17	TRUE	0.304786	0.154255	0.0481715	0.131157
ENSG00000172775	PSME3IP1	MSTRG.4714	MSTRG.4714.3	-2.24906	-2.22691	0.208773	0.265413	1.905	2.4925	FALSE	0.17	FALSE	0.0221527	0.337683	0.947695	0.974474
ENSG00000172775	PSME3IP1	MSTRG.4714	MSTRG.4714.4	-1.49546	-1.62353	0.164114	0.182962	1.3575	2.115	FALSE	0.17	FALSE	-0.128064	0.245781	0.602334	0.757764
ENSG00000172775	PSME3IP1	MSTRG.4714	MSTRG.4714.6	-0.461114	-0.422749	0.0547269	0.0648675	3.5525	3.49	FALSE	0.17	FALSE	0.0383653	0.0848695	0.651232	0.791312
ENSG00000159579	RSPRY1	MSTRG.4715	MSTRG.4715.1	-1.56397	-1.29668	0.0488732	0.0550507	8.065	8.17	TRUE		TRUE	0.267284	0.073615	0.000282498	0.00174698
ENSG00000135736	CCDC102A	MSTRG.4716	MSTRG.4716.1	-1.03039	-0.927866	0.108252	0.166741	2.7675	2.3175	FALSE		FALSE	0.102526	0.198799	0.606045	0.760048
ENSG00000102978	POLR2C	MSTRG.4717	MSTRG.4717.1	-1.86064	-2.08443	0.0519365	0.0595384	39.7025	50.7525	FALSE		FALSE	-0.223794	0.0790077	0.00461774	0.0198095
ENSG00000125170	DOK4	MSTRG.4718	MSTRG.4718.1	-1.44966	-1.43205	0.110845	0.131545	2.58	2.5025	FALSE		TRUE	0.0176114	0.17202	0.918455	0.960021
ENSG00000005194	CIAPIN1	MSTRG.4719	MSTRG.4719.1	-1.78257	-1.88443	0.0584904	0.0653687	25.4025	31.3075	FALSE	0.14	FALSE	-0.101855	0.0877166	0.245569	0.430909
ENSG00000005194	CIAPIN1	MSTRG.4719	MSTRG.4719.2	-1.46621	-1.88934	0.126649	0.177049	4.6925	4.6175	FALSE	0.14	FALSE	-0.423129	0.217684	0.0519225	0.139269
ENSG00000116221	MRPL37	MSTRG.472	MSTRG.472.1	-2.68317	-2.43618	0.0588266	0.0578963	75.635	80.1625	FALSE	0.12	FALSE	0.246986	0.0825381	0.00276804	0.0128883
ENSG00000116221	MRPL37	MSTRG.472	MSTRG.472.2	-1.94043	-1.91624	0.143772	0.185112	3.695	3.3925		0.12	FALSE	0.0241836	0.234386	0.917821	0.959638
ENSG00000088682	COQ9	MSTRG.4720	MSTRG.4720.1	-2.17599	-2.1813	0.0743274	0.0760071	20.5725	30.32	FALSE	0.11	FALSE	-0.0053152	0.106309	0.960124	0.980225
ENSG00000088682	COQ9	MSTRG.4720	MSTRG.4720.2	-1.14512	-1.18652	0.163686	0.154111	2.855	3.54	FALSE	0.11	FALSE	-0.0413992	0.224818	0.8539	0.921483
ENSG00000140854	KATNB1	MSTRG.4721	MSTRG.4721.1	-2.45512	-2.47696	0.0691947	0.0887557	16.625	22.5375	TRUE	0.22	FALSE	-0.0218411	0.112541	0.846119	0.916023
ENSG00000140854	KATNB1	MSTRG.4721	MSTRG.4721.2	-2.31984	-2.1746	0.188249	0.172566	2.48	3.25	TRUE	0.22	FALSE	0.14524	0.255376	0.569538	0.733694
ENSG00000140854	KATNB1	MSTRG.4721	MSTRG.4721.3	-1.90389	-2.19134	0.131397	0.142002	2.25	3.8	TRUE	0.22	FALSE	-0.287451	0.193468	0.137336	0.285484
ENSG00000140859	KIFC3	MSTRG.4722	MSTRG.4722.1	-1.98027	-2.21136	0.151449	0.163874	2.5125	3.545	TRUE		FALSE	-0.231095	0.22314	0.300365	0.492046
ENSG00000166188	ZNF319	MSTRG.4723	MSTRG.4723.1	0.0914181	0.281035	0.0692497	0.0817785	1.83	1.7525	FALSE	0.45	FALSE	0.189617	0.10716	0.0768149	0.187873
ENSG00000166188	ZNF319	MSTRG.4723	MSTRG.4723.2	0.15357	-0.223272	0.0821849	0.110099	1.475	1.415	FALSE	0.45	FALSE	-0.376842	0.13739	0.00609073	0.024902
ENSG00000103005	USB1	MSTRG.4724	MSTRG.4724.1	-2.4119	-2.23302	0.0739503	0.079136	16.64	19.44	FALSE	0.18	FALSE	0.178884	0.10831	0.0986182	0.225806
ENSG00000103005	USB1	MSTRG.4724	MSTRG.4724.2	-0.51393	-0.535394	0.094098	0.114227	2.03	2.0175	FALSE	0.18	FALSE	-0.0214641	0.147994	0.884684	0.939018
ENSG00000103005	USB1	MSTRG.4724	MSTRG.4724.3	-1.63059	-1.38272	0.20983	0.193778	1.3425	1.655	TRUE	0.18	FALSE	0.247871	0.285619	0.385483	0.578739
ENSG00000102996	MMP15	MSTRG.4725	MSTRG.4725.1	-1.88368	-1.7547	0.0492794	0.0603897	17.715	15.0325	FALSE		FALSE	0.128975	0.0779447	0.0979858	0.224651
ENSG00000070761	CFAP20	MSTRG.4726	MSTRG.4726.1	-0.984941	-0.970276	0.0577147	0.072529	27.59	29.2525	FALSE	0.082	FALSE	0.0146649	0.09269	0.874288	0.933701
ENSG00000070761	CFAP20	MSTRG.4726	MSTRG.4726.2	-0.565065	-0.778923	0.165597	0.118893	1.3475	4.8275	TRUE	0.082	FALSE	-0.213858	0.203858	0.294153	0.484948
ENSG00000181938	GINS3	MSTRG.4727	MSTRG.4727.1	-0.550995	-0.507749	0.128222	0.166264	1.3025	2.2925	FALSE	0.13	FALSE	0.0432452	0.209963	0.836817	0.910664
ENSG00000181938	GINS3	MSTRG.4727	MSTRG.4727.2	-0.641234	-0.790476	0.0650268	0.0716226	9.055	12.2375	FALSE	0.13	FALSE	-0.149242	0.0967382	0.122893	0.264279
ENSG00000181938	GINS3	MSTRG.4727	MSTRG.4727.3	-0.433913	-0.587418	0.0861959	0.103201	4.6325	5.2475	FALSE	0.13	FALSE	-0.153506	0.134463	0.253611	0.44078
ENSG00000070770	CSNK2A2	MSTRG.4728	MSTRG.4728.1	-1.25524	-1.41127	0.0346006	0.0400293	16.03	19.2225	FALSE	0.24	TRUE	-0.156036	0.0529108	0.00318763	0.0145593
ENSG00000070770	CSNK2A2	MSTRG.4728	MSTRG.4728.2	-2.32417	-2.3595	0.11848	0.106374	14.7425	18.3325	FALSE	0.24	FALSE	-0.0353331	0.159226	0.824388	0.903333
ENSG00000070770	CSNK2A2	MSTRG.4728	MSTRG.4728.3	-0.989076	-1.69643	0.218123	0.189599	1.8075	7.1825	FALSE	0.24	FALSE	-0.707349	0.289008	0.0143848	0.0507321
ENSG00000157216	SSBP3	MSTRG.473	MSTRG.473.1	-1.69311	-1.40862	0.074805	0.086059	8.3825	7.8725	FALSE	0.15	FALSE	0.28449	0.114026	0.0125971	0.0452851
ENSG00000157216	SSBP3	MSTRG.473	MSTRG.473.2	-2.83867	-2.33955	0.160953	0.174628	5.505	5.3325	FALSE	0.15	FALSE	0.49912	0.237489	0.0355836	0.103413
ENSG00000103034	NDRG4	MSTRG.4730	MSTRG.4730.1	-1.98369	-2.28175	0.0853671	0.0979987	6.5525	8.5125	FALSE		FALSE	-0.298058	0.129966	0.021828	0.0707147
ENSG00000103042	SLC38A7	MSTRG.4732	MSTRG.4732.1	-1.43359	-1.61121	0.0738617	0.0685153	4.6475	10.07	FALSE		FALSE	-0.177623	0.100747	0.0778896	0.189839
ENSG00000125166	GOT2	MSTRG.4733	MSTRG.4733.1	-2.7618	-2.65926	0.0385288	0.0420911	99.1975	116.493	FALSE		FALSE	0.102537	0.0570625	0.0723477	0.179506
ENSG00000103037	SETD6	MSTRG.4735	MSTRG.4735.3	-0.890102	-1.18665	0.0859101	0.137581	3.8575	2.425	FALSE	0.15	TRUE	-0.29655	0.162201	0.0675064	0.170122
ENSG00000125107	CNOT1	MSTRG.4736	MSTRG.4736.1	-2.02262	-1.79954	0.0344873	0.0381423	47.9325	65.1375	FALSE	0.15	FALSE	0.223081	0.0514219	1.43621e-05	0.000122952
ENSG00000125107	CNOT1	MSTRG.4736	MSTRG.4736.2	-2.02984	-1.76412	0.0687776	0.0868408	11.845	16.1075	FALSE	0.15	FALSE	0.265718	0.110778	0.0164551	0.0563424
ENSG00000166548	TK2	MSTRG.4737	MSTRG.4737.1	-0.908252	-1.25243	0.0848984	0.0896266	2.465	3.9975	FALSE		FALSE	-0.344173	0.123453	0.00530532	0.0222095
ENSG00000217555	CKLF	MSTRG.4738	MSTRG.4738.1	-2.65207	-2.05644	0.22359	0.24307	9.555	8.54	FALSE	0.1	FALSE	0.595637	0.330266	0.071309	0.177406
ENSG00000217555	CKLF	MSTRG.4738	MSTRG.4738.2	-2.48381	-2.26541	0.222925	0.249194	5.18	5.4625	FALSE	0.1	FALSE	0.218403	0.334355	0.513623	0.690789
ENSG00000140931	CMTM3	MSTRG.4739	MSTRG.4739.1	-0.904401	-1.17239	0.0643128	0.069437	11.6475	17.6275	FALSE		FALSE	-0.267991	0.0946448	0.00463233	0.0198381
ENSG00000116133	DHCR24	MSTRG.474	MSTRG.474.1	-2.01665	-2.09187	0.0276329	0.0334727	79.8	80.95	FALSE		FALSE	-0.0752159	0.0434051	0.0831165	0.199359
ENSG00000183723	CMTM4	MSTRG.4740	MSTRG.4740.1	-1.24836	-1.22557	0.0419969	0.047069	13.405	14.1825	FALSE		FALSE	0.0227926	0.0630811	0.717859	0.837056
ENSG00000135720	DYNC1LI2	MSTRG.4742	MSTRG.4742.1	-1.57709	-1.70399	0.0381428	0.0418859	26.92	35.8075	FALSE		FALSE	-0.126897	0.0566507	0.0250917	0.0788372
ENSG00000159593	NAE1	MSTRG.4743	MSTRG.4743.1	-2.67304	-2.32401	0.0660592	0.0698198	39.295	37.7825	FALSE	0.31	FALSE	0.349029	0.0961178	0.000282041	0.001746
ENSG00000159593	NAE1	MSTRG.4743	MSTRG.4743.2	-2.13078	-2.00059	0.197103	0.168037	2.03	4.545	TRUE	0.31	FALSE	0.130181	0.25901	0.615239	0.76651
ENSG00000172840	PDP2	MSTRG.4744	MSTRG.4744.1	-0.0820462	0.0473834	0.0364861	0.0423946	7.7	7.5425	FALSE		FALSE	0.12943	0.0559333	0.0206678	0.0677841
ENSG00000172828	CES3	MSTRG.4746	MSTRG.4746.1	-2.11433	-3.19188	0.13015	0.131997	1.7475	4.755	FALSE	0.14	FALSE	-1.07754	0.185371	6.1396e-09	9.40384e-08
ENSG00000172828	CES3	MSTRG.4746	MSTRG.4746.3	-0.412278	-0.775604	0.0639901	0.0772457	2.3975	2.6725	TRUE	0.14	FALSE	-0.363326	0.100308	0.000292203	0.00180063
ENSG00000166595	CIAO2B	MSTRG.4747	MSTRG.4747.1	-2.94641	-2.76937	0.0999657	0.113412	57.2325	59.495	FALSE		FALSE	0.177045	0.15118	0.241564	0.425844
ENSG00000172831	CES2	MSTRG.4748	MSTRG.4748.1	-1.74032	-1.99002	0.089616	0.0711482	6.2525	11.6675	FALSE	0.19	FALSE	-0.249701	0.114425	0.0290932	0.0884414
ENSG00000172831	CES2	MSTRG.4748	MSTRG.4748.2	-1.10266	-1.42363	0.0582986	0.0565685	7.55	11.4075	TRUE	0.19	FALSE	-0.32097	0.0812325	7.77431e-05	0.000560564
ENSG00000172831	CES2	MSTRG.4748	MSTRG.4748.3	-0.65955	-1.85829	0.132067	0.0957728	1.45	5.6875	TRUE	0.19	FALSE	-1.19874	0.163139	2.01233e-13	5.11319e-12
ENSG00000067955	CBFB	MSTRG.4749	MSTRG.4749.1	-1.57806	-1.22271	0.0581615	0.0653588	13.185	12.635	FALSE	0.18	FALSE	0.355351	0.0874902	4.87347e-05	0.000370717
ENSG00000067955	CBFB	MSTRG.4749	MSTRG.4749.2	-1.58459	-1.17329	0.0753961	0.0777095	9.3275	7.7575	FALSE	0.18	FALSE	0.411304	0.108274	0.000145447	0.000977108
ENSG00000162407	PLPP3	MSTRG.475	MSTRG.475.1	-0.196246	-0.348633	0.0548122	0.0689117	8.0175	7.6875	FALSE		FALSE	-0.152387	0.0880522	0.0835151	0.199986
ENSG00000125149	PHAF1	MSTRG.4751	MSTRG.4751.2	-0.271602	-0.25792	0.0665243	0.0904696	5.735	6.6675	FALSE	0.23	FALSE	0.0136821	0.112295	0.903026	0.950819
ENSG00000102871	TRADD	MSTRG.4752	MSTRG.4752.1	-1.81594	-1.93352	0.139676	0.149135	4.0325	5.3325	FALSE		TRUE	-0.117583	0.204329	0.564981	0.729972
ENSG00000102878	HSF4	MSTRG.4753	MSTRG.4753.2	-1.59031	-1.85309	0.0987189	0.105862	2.085	3.1575	TRUE	0.35	FALSE	-0.26278	0.144748	0.0694585	0.173765
ENSG00000205250	E2F4	MSTRG.4754	MSTRG.4754.1	-1.12227	-1.22917	0.0432613	0.0498953	34.5475	39.935	FALSE	0.22	FALSE	-0.106897	0.0660385	0.10551	0.237211
ENSG00000159714	ZDHHC1	MSTRG.4755	MSTRG.4755.1	-2.63165	-2.68585	0.18969	0.199406	2.525	3.53			FALSE	-0.0542005	0.275218	0.843877	0.914557
ENSG00000159720	ATP6V0D1	MSTRG.4756	MSTRG.4756.1	-2.47071	-2.25637	0.0669604	0.0696927	32.25	40.11	FALSE		FALSE	0.214337	0.0966477	0.0265739	0.0824728
ENSG00000168701	TMEM208	MSTRG.4757	MSTRG.4757.1	-2.64793	-2.62976	0.11754	0.146816	24.7325	21.9625	FALSE	0.16	FALSE	0.0181758	0.188071	0.92301	0.96215
ENSG00000168701	TMEM208	MSTRG.4757	MSTRG.4757.2	-1.13125	-2.21733	0.197963	0.124233	2.475	23.66	TRUE	0.16	FALSE	-1.08609	0.233716	3.36739e-06	3.29174e-05
ENSG00000135723	FHOD1	MSTRG.4758	MSTRG.4758.1	-1.98263	-1.72936	0.0606607	0.0668408	11.79	12.4	FALSE	0.14	FALSE	0.253269	0.090263	0.00501767	0.0212133
MSTRG		MSTRG.4759	MSTRG.4759.1	0.702234	0.579022	0.0898451	0.106576	2.265	2.6675			TRUE	-0.123212	0.139394	0.376742	0.570457
ENSG00000162409	PRKAA2	MSTRG.476	MSTRG.476.1	-1.2824	-1.13696	0.0431154	0.0439031	7.6525	10.495	FALSE		FALSE	0.145443	0.0615338	0.0180969	0.0608923
ENSG00000102981	PARD6A	MSTRG.4760	MSTRG.4760.1	-1.77723	-1.57491	0.227421	0.246512	1.65	1.7625			FALSE	0.20232	0.335393	0.546354	0.71691
ENSG00000039523	RIPOR1	MSTRG.4761	MSTRG.4761.1	-1.73858	-1.73633	0.0597851	0.0667927	9.66	11.4225	FALSE		FALSE	0.00224618	0.0896411	0.980009	0.991465
ENSG00000102974	CTCF	MSTRG.4763	MSTRG.4763.1	-0.407018	-0.252397	0.0318976	0.0372815	24.69	23.9775	FALSE		FALSE	0.154621	0.049065	0.00162515	0.00814294
ENSG00000102977	ACD	MSTRG.4765	MSTRG.4765.1	-2.16965	-2.28674	0.100113	0.102417	10.6625	16.7	FALSE		FALSE	-0.117089	0.14322	0.413617	0.603879
ENSG00000141098	GFOD2	MSTRG.4766	MSTRG.4766.1	-0.453751	-0.349633	0.0704473	0.0800546	6.84	7.085	FALSE		FALSE	0.104119	0.106638	0.328876	0.520803
ENSG00000141084	RANBP10	MSTRG.4767	MSTRG.4767.1	-0.916364	-1.19573	0.0566093	0.0601259	5.5825	8.685	FALSE	0.2	FALSE	-0.279364	0.0825817	0.000717296	0.00399545
ENSG00000159792	PSKH1	MSTRG.4768	MSTRG.4768.1	-1.60346	-1.49982	0.0634041	0.0686314	10.2025	11.4275	FALSE		FALSE	0.103639	0.0934363	0.267347	0.456389
ENSG00000038358	EDC4	MSTRG.4769	MSTRG.4769.1	-2.02812	-2.21174	0.039734	0.044612	28.5275	36.9925	FALSE		FALSE	-0.183617	0.0597413	0.00211534	0.0102133
ENSG00000205220	PSMB10	MSTRG.4770	MSTRG.4770.1	-2.57692	-2.54165	0.270234	0.339205	7.11	5.9825	FALSE	0.36	FALSE	0.0352714	0.433689	0.93518	0.968597
ENSG00000205220	PSMB10	MSTRG.4770	MSTRG.4770.2	-2.14279	-2.15631	0.256327	0.260626	1.215	1.75	TRUE	0.36	TRUE	-0.0135121	0.365554	0.970514	0.986002
ENSG00000102901	CENPT	MSTRG.4772	MSTRG.4772.2	-1.72481	-2.06364	0.0617276	0.0664913	14.7675	22.98	TRUE	0.3	TRUE	-0.338837	0.090727	0.000187951	0.00122778
ENSG00000102901	CENPT	MSTRG.4772	MSTRG.4772.3	-4.50477	-4.73242	0.189079	0.245171	5.3275	5.2825	FALSE	0.3	TRUE	-0.227649	0.309612	0.462173	0.648131
ENSG00000168286	THAP11	MSTRG.4773	MSTRG.4773.1	-0.544883	-0.3379	0.0479203	0.0564725	21.035	19.42	FALSE		FALSE	0.206983	0.0740641	0.00519576	0.021838
ENSG00000102898	NUTF2	MSTRG.4774	MSTRG.4774.1	-2.71192	-2.48225	0.0634989	0.067642	40.025	40.2725	FALSE	0.12	FALSE	0.229672	0.0927769	0.013304	0.0475334
ENSG00000102898	NUTF2	MSTRG.4774	MSTRG.4774.2	-1.78068	-1.88581	0.157902	0.107176	4.1575	13.5675	FALSE	0.12	FALSE	-0.105128	0.190839	0.58172	0.743424
ENSG00000124067	SLC12A4	MSTRG.4775	MSTRG.4775.1	-1.40746	-2.71125	0.137011	0.0836361	2.75	11.315	TRUE	0.22	FALSE	-1.30379	0.160521	4.57671e-16	1.45417e-14
ENSG00000124067	SLC12A4	MSTRG.4775	MSTRG.4775.2	-1.20397	-1.87865	0.111748	0.0751252	3.0975	6.36	TRUE	0.22	TRUE	-0.674686	0.134653	5.42719e-07	6.05956e-06
ENSG00000182810	DDX28	MSTRG.4776	MSTRG.4776.1	0.305912	0.238025	0.0558913	0.064635	10.1225	8.84	FALSE		FALSE	-0.0678874	0.0854489	0.426916	0.616465
ENSG00000167264	DUS2	MSTRG.4777	MSTRG.4777.1	0.491636	0.621186	0.0546793	0.0758706	1.8525	1.86		0.16	FALSE	0.12955	0.093521	0.165976	0.328369
ENSG00000167264	DUS2	MSTRG.4777	MSTRG.4777.2	-1.33297	-1.43567	0.0849099	0.0864639	7.5375	11.43	FALSE	0.16	FALSE	-0.102698	0.121185	0.396746	0.589228
ENSG00000072736	NFATC3	MSTRG.4778	MSTRG.4778.1	-1.0625	-0.987132	0.0436911	0.0485289	9.48	11.05	FALSE	0.19	FALSE	0.0753671	0.0652991	0.248425	0.434483
ENSG00000072736	NFATC3	MSTRG.4778	MSTRG.4778.3	-1.0758	-1.07701	0.0999594	0.117268	1.78	2.7175	FALSE	0.19	FALSE	-0.0012098	0.15409	0.993736	0.997384
ENSG00000162402	USP24	MSTRG.478	MSTRG.478.1	-1.92489	-2.11009	0.0391834	0.0458592	16.44	25.3525	FALSE	0.2	FALSE	-0.185202	0.0603192	0.0021379	0.0102995
ENSG00000162402	USP24	MSTRG.478	MSTRG.478.2	-1.00276	-1.94505	0.130242	0.0672923	1.325	8.295	TRUE	0.2	FALSE	-0.942288	0.146599	1.29569e-10	2.47369e-09
ENSG00000103067	ESRP2	MSTRG.4780	MSTRG.4780.1	-1.49842	-1.57912	0.0592216	0.063412	10.5425	14.41	FALSE	0.25	FALSE	-0.0806952	0.0867657	0.352352	0.544691
ENSG00000103066	PLA2G15	MSTRG.4781	MSTRG.4781.1	-0.8764	-1.2015	0.0770033	0.0851259	4.965	7.1375	FALSE		FALSE	-0.325101	0.114786	0.00462258	0.0198124
ENSG00000103064	SLC7A6	MSTRG.4782	MSTRG.4782.1	0.955556	0.750301	0.0387951	0.0453445	2.1125	2.48	TRUE	0.15	TRUE	-0.205255	0.0596757	0.000582767	0.00331897
ENSG00000103064	SLC7A6	MSTRG.4782	MSTRG.4782.2	-2.17739	-2.27432	0.100763	0.14094	5.0625	4.37	FALSE	0.15	FALSE	-0.0969294	0.173255	0.575847	0.738615
ENSG00000103064	SLC7A6	MSTRG.4782	MSTRG.4782.3	-1.42197	-1.5912	0.0726394	0.0807214	3.93	7.83	FALSE	0.15	FALSE	-0.169228	0.108593	0.119146	0.258762
ENSG00000103064	SLC7A6	MSTRG.4782	MSTRG.4782.4	-1.05166	-1.90327	0.086985	0.0736326	2.1975	9.11	TRUE	0.15	FALSE	-0.851609	0.113966	7.86792e-14	2.07758e-12
ENSG00000103061	SLC7A6OS	MSTRG.4783	MSTRG.4783.1	-0.477266	-1.54508	0.0559315	0.0597491	5.585	13.8325	FALSE	0.27	FALSE	-1.06781	0.081843	6.60488e-39	7.8661e-37
ENSG00000132600	PRMT7	MSTRG.4784	MSTRG.4784.1	-2.17115	-2.01232	0.100616	0.109648	4.225	4.3175	FALSE	0.13	FALSE	0.158823	0.148816	0.285863	0.476811
ENSG00000132600	PRMT7	MSTRG.4784	MSTRG.4784.2	-1.55187	-2.13281	0.112649	0.126865	3.0275	3.6	FALSE	0.13	FALSE	-0.580937	0.16966	0.000616793	0.00348906
ENSG00000132600	PRMT7	MSTRG.4784	MSTRG.4784.3	-1.49199	-2.01004	0.110176	0.0996577	1.9375	5.16	TRUE	0.13	FALSE	-0.518047	0.148561	0.000488312	0.00283827
ENSG00000103047	TANGO6	MSTRG.4785	MSTRG.4785.1	-1.60095	-1.58493	0.0634416	0.0665973	6.5275	8.9725	FALSE		FALSE	0.0160214	0.0919785	0.861719	0.926552
ENSG00000168807	SNTB2	MSTRG.4786	MSTRG.4786.1	-1.17211	-1.01355	0.0397643	0.0428963	8.43	9.9875	FALSE		FALSE	0.158564	0.0584918	0.00671057	0.0270189
ENSG00000168802	CHTF8	MSTRG.4787	MSTRG.4787.1	-0.757565	-0.590798	0.0949054	0.0798729	7.43	9.2675	FALSE	0.28	TRUE	0.166767	0.124043	0.17881	0.34598
ENSG00000168802	CHTF8	MSTRG.4787	MSTRG.4787.2	-1.32792	-1.30791	0.181685	0.221962	2.0475	1.64	FALSE	0.28	TRUE	0.0200033	0.286839	0.944403	0.973202
ENSG00000286140	DERPC	MSTRG.4787	MSTRG.4787.3	-1.51436	-1.28726	0.105877	0.12208	6.2125	7.72	FALSE	0.28	TRUE	0.227102	0.161597	0.159914	0.319664
ENSG00000168802	CHTF8	MSTRG.4787	MSTRG.4787.5	-1.39192	-1.02799	0.161686	0.136918	3.395	4.4675	TRUE	0.28	TRUE	0.363932	0.21187	0.0858491	0.203874
ENSG00000286140	DERPC	MSTRG.4787	MSTRG.4787.6	-0.808482	-0.528922	0.132453	0.112734	6.5875	5.08	FALSE	0.28	TRUE	0.279561	0.173933	0.107991	0.241327
ENSG00000141076	UTP4	MSTRG.4788	MSTRG.4788.1	-1.69012	-1.55488	0.0533613	0.0579041	25.3275	31.1525	FALSE	0.13	FALSE	0.135243	0.0787421	0.0858796	0.203919
ENSG00000141076	UTP4	MSTRG.4788	MSTRG.4788.2	-1.88439	-2.32661	0.189019	0.177401	2.68	4.4075	FALSE	0.13	FALSE	-0.442212	0.259228	0.0880303	0.207646
ENSG00000141076	UTP4	MSTRG.4788	MSTRG.4788.3	-0.945682	-2.33935	0.161206	0.146009	1.6025	11.1325	FALSE	0.13	FALSE	-1.39367	0.2175	1.47754e-10	2.79646e-09
ENSG00000103018	CYB5B	MSTRG.4789	MSTRG.4789.1	-1.79798	-1.80618	0.0448932	0.0530259	22.5725	23.1875	FALSE		FALSE	-0.00819404	0.0694777	0.906117	0.95247
ENSG00000177606	JUN	MSTRG.479	MSTRG.479.1	0.608555	0.443634	0.0382789	0.0287436	65.4625	66.405	FALSE		FALSE	-0.164921	0.0478693	0.000570583	0.00325751
ENSG00000132612	VPS4A	MSTRG.4790	MSTRG.4790.1	-2.02903	-1.99835	0.0419513	0.0490323	35.9925	37.1125	FALSE		FALSE	0.0306751	0.0645296	0.634527	0.779391
ENSG00000213380	COG8	MSTRG.4791	MSTRG.4791.1	-0.910238	-0.87022	0.038805	0.0368998	10.9325	13.8025	TRUE	0.36	FALSE	0.0400178	0.0535483	0.45487	0.642365
ENSG00000213380	COG8	MSTRG.4791	MSTRG.4791.2	-0.850766	-0.825133	0.0486896	0.0621168	5.405	4.64	TRUE	0.36	FALSE	0.0256333	0.0789251	0.745347	0.855245
ENSG00000132603	NIP7	MSTRG.4792	MSTRG.4792.1	-0.500793	-0.512519	0.0456284	0.0530559	21.465	22.66	FALSE		FALSE	-0.0117269	0.0699777	0.866913	0.928645
ENSG00000132604	TERF2	MSTRG.4793	MSTRG.4793.1	-1.23611	-1.21952	0.064556	0.0658684	9.4625	13.8925	FALSE	0.2	FALSE	0.0165947	0.0922287	0.857208	0.92363
ENSG00000132604	TERF2	MSTRG.4793	MSTRG.4793.3	-0.973627	-1.2554	0.135535	0.141061	2.425	3.645	FALSE	0.2	FALSE	-0.281772	0.195622	0.149757	0.304365
ENSG00000181019	NQO1	MSTRG.4794	MSTRG.4794.1	-3.10455	-2.70779	0.205873	0.203322	2.1825	2.2125	FALSE		FALSE	0.396762	0.28935	0.170307	0.334743
ENSG00000102908	NFAT5	MSTRG.4795	MSTRG.4795.1	-0.809644	-0.482612	0.0732387	0.0550992	5.1425	6.445	FALSE	0.18	FALSE	0.327033	0.0916506	0.000359367	0.00216573
ENSG00000102908	NFAT5	MSTRG.4795	MSTRG.4795.2	-0.762824	-1.09734	0.0704898	0.0605136	2.735	6.485	TRUE	0.18	FALSE	-0.334521	0.0929016	0.00031723	0.00193713
ENSG00000102908	NFAT5	MSTRG.4795	MSTRG.4795.3	-0.743065	-0.874128	0.0633078	0.0545841	6.11	8.16	FALSE	0.18	FALSE	-0.131063	0.0835901	0.116898	0.255405
ENSG00000141101	NOB1	MSTRG.4796	MSTRG.4796.1	-0.917552	-1.1492	0.0471162	0.0516175	30.4925	43.3825	FALSE	0.16	FALSE	-0.231649	0.0698878	0.000917792	0.00498535
ENSG00000198373	WWP2	MSTRG.4797	MSTRG.4797.1	-1.77747	-1.77609	0.101066	0.0982594	6.6775	8.5075	FALSE	0.11	FALSE	0.00137655	0.140958	0.992208	0.996849
ENSG00000198373	WWP2	MSTRG.4797	MSTRG.4797.2	-0.473189	-0.784872	0.110038	0.125851	1.7125	2.2825	FALSE	0.11	FALSE	-0.311683	0.167173	0.0622615	0.159921
ENSG00000198373	WWP2	MSTRG.4797	MSTRG.4797.3	-1.59101	-1.89939	0.168209	0.156637	2.8775	4.2875	FALSE	0.11	FALSE	-0.308379	0.229846	0.179701	0.346938
ENSG00000196696	PDXDC2P-NPIPB14P	MSTRG.4798	MSTRG.4798.1	-0.786625	-2.30073	0.0996356	0.102875	1.98	9.07		0.27	FALSE	-1.51411	0.143215	4.0063e-26	2.48717e-24
ENSG00000196696	PDXDC2P-NPIPB14P	MSTRG.4798	MSTRG.4798.4	-0.484258	-0.960074	0.0745711	0.0828362	2.66	4.2875		0.27	FALSE	-0.475816	0.111457	1.96306e-05	0.000163101
ENSG00000247228	ENSG00000247228	MSTRG.4799	MSTRG.4799.1	-0.235029	-0.151212	0.248686	0.203062	15.665	21.3675			FALSE	0.083817	0.321059	0.794043	0.884115
ENSG00000157911	PEX10	MSTRG.48	MSTRG.48.1	-2.25354	-2.2999	0.0855574	0.0924781	11.8775	15.5775	FALSE	0.16	FALSE	-0.0463611	0.125985	0.712882	0.833563
ENSG00000157911	PEX10	MSTRG.48	MSTRG.48.2	-1.45407	-1.95593	0.176712	0.21187	1.555	1.67	FALSE	0.16	FALSE	-0.501862	0.275891	0.0689025	0.172868
ENSG00000162601	MYSM1	MSTRG.480	MSTRG.480.2	-0.386996	-0.596471	0.0410588	0.048571	6.5425	9.635	FALSE	0.2	FALSE	-0.209475	0.0636	0.000989021	0.00533255
ENSG00000162601	MYSM1	MSTRG.480	MSTRG.480.3	-0.149064	-1.63235	0.087398	0.0555546	1.5075	9.3625	TRUE	0.2	FALSE	-1.48329	0.10356	1.57335e-46	3.0949e-44
ENSG00000090857	PDPR	MSTRG.4800	MSTRG.4800.1	-1.44764	-1.82423	0.0477544	0.0415335	6.7	18.8575	FALSE	0.17	FALSE	-0.37659	0.0632891	2.67624e-09	4.35031e-08
ENSG00000090857	PDPR	MSTRG.4800	MSTRG.4800.2	-1.40846	-1.94332	0.100963	0.0874074	2.11	6.2375	FALSE	0.17	FALSE	-0.534856	0.133542	6.19785e-05	0.000457444
ENSG00000090857	PDPR	MSTRG.4800	MSTRG.4800.3	-0.2823	-1.50708	0.097995	0.0489996	2.135	14.2025	TRUE	0.17	FALSE	-1.22478	0.109563	5.17952e-29	3.84228e-27
ENSG00000261556	SMG1P7	MSTRG.4801	MSTRG.4801.1	-1.02045	-1.43929	0.0972426	0.0901835	2.595	6.195			FALSE	-0.418838	0.132624	0.00158811	0.00798769
ENSG00000223496	EXOSC6	MSTRG.4802	MSTRG.4802.1	-0.716241	-0.617888	0.0304031	0.0338965	24.66	26.9175	FALSE		FALSE	0.0983532	0.0455338	0.0307722	0.0922797
ENSG00000090861	AARS1	MSTRG.4803	MSTRG.4803.1	-1.57089	-1.37164	0.0344099	0.0307379	45.065	83.6425	FALSE		FALSE	0.199257	0.0461396	1.57046e-05	0.000133337
ENSG00000157350	ST3GAL2	MSTRG.4804	MSTRG.4804.1	-1.20057	-1.14346	0.0613908	0.0718479	11.6675	12.0075	FALSE		TRUE	0.0571076	0.0945037	0.545651	0.716203
ENSG00000157349	DDX19B	MSTRG.4806	MSTRG.4806.2	-1.96625	-2.32356	0.0964179	0.0956202	9.0625	11.085	FALSE	0.096	FALSE	-0.357318	0.135793	0.00850461	0.0329549
ENSG00000168872	DDX19A	MSTRG.4807	MSTRG.4807.1	-1.86353	-2.09998	0.0497837	0.0701975	24.59	32.225	FALSE	0.05	FALSE	-0.236452	0.0860588	0.00600395	0.0245759
ENSG00000168872	DDX19A	MSTRG.4807	MSTRG.4807.3	-0.452839	-1.52045	0.146659	0.0870077	1.2875	7.625	TRUE	0.05	FALSE	-1.06761	0.170527	3.83392e-10	6.91963e-09
ENSG00000103051	COG4	MSTRG.4808	MSTRG.4808.1	-2.64105	-2.76619	0.0620322	0.0687896	22.735	31.84	FALSE		FALSE	-0.125146	0.0926283	0.176677	0.342907
ENSG00000189091	SF3B3	MSTRG.4809	MSTRG.4809.1	-2.15623	-1.96013	0.0242361	0.0336535	51.48	53.8675	FALSE	0.16	FALSE	0.196101	0.0414722	2.26185e-06	2.28891e-05
ENSG00000189091	SF3B3	MSTRG.4809	MSTRG.4809.2	-0.172117	-1.71565	0.103578	0.0493222	1.435	25.9275	TRUE	0.16	FALSE	-1.54353	0.114721	2.8926e-41	3.89544e-39
ENSG00000132613	MTSS2	MSTRG.4810	MSTRG.4810.1	-1.33825	-1.57175	0.0512488	0.0574784	9.7	12.95	FALSE	0.26	FALSE	-0.233501	0.0770078	0.00242803	0.011501
ENSG00000132613	MTSS2	MSTRG.4810	MSTRG.4810.2	-1.41708	-1.81989	0.0741417	0.0805712	5.445	6.625	FALSE	0.26	FALSE	-0.402812	0.109493	0.000234256	0.00149023
MSTRG		MSTRG.4811	MSTRG.4811.1	-1.4767	-0.693696	0.295177	0.237661	1.975	1.9475			TRUE	0.782999	0.378962	0.0388128	0.110539
ENSG00000103043	VAC14	MSTRG.4812	MSTRG.4812.1	-2.12104	-2.16877	0.0629965	0.0673954	14.3725	19.71	FALSE		FALSE	-0.0477283	0.0922534	0.604905	0.759241
ENSG00000167377	ZNF23	MSTRG.4814	MSTRG.4814.1	-0.194416	-0.563569	0.0671918	0.0708471	4.1775	6.4525	FALSE		FALSE	-0.369154	0.0976424	0.000156408	0.00104353
ENSG00000140832	MARVELD3	MSTRG.4816	MSTRG.4816.1	-1.00402	-1.00976	0.0981218	0.114661	3.7225	4.085	FALSE		FALSE	-0.00574805	0.150914	0.969617	0.985434
ENSG00000040199	PHLPP2	MSTRG.4817	MSTRG.4817.1	-0.650453	-0.724651	0.0443338	0.045137	7.8125	12.2175	FALSE		FALSE	-0.0741977	0.063268	0.240895	0.424964
ENSG00000166747	AP1G1	MSTRG.4818	MSTRG.4818.1	-1.52535	-1.22591	0.0431042	0.0413603	16.995	19.505	FALSE	0.26	FALSE	0.299442	0.0597381	5.37042e-07	6e-06
ENSG00000166747	AP1G1	MSTRG.4818	MSTRG.4818.2	-1.1937	-1.19999	0.065912	0.0911898	3.21	3.5175	FALSE	0.26	FALSE	-0.0062907	0.112517	0.955414	0.978024
ENSG00000166747	AP1G1	MSTRG.4818	MSTRG.4818.3	-2.39948	-2.35947	0.137879	0.116912	5.625	6.3275	FALSE	0.26	FALSE	0.0400066	0.180773	0.824853	0.903593
ENSG00000224470	ATXN1L	MSTRG.4820	MSTRG.4820.1	-0.231362	-0.171423	0.0465358	0.0355794	9.31	9.925	FALSE	0.11	FALSE	0.059939	0.0585788	0.306204	0.498347
ENSG00000102984	ZNF821	MSTRG.4821	MSTRG.4821.2	-0.272695	-0.380819	0.110792	0.106738	2.2675	4.285	TRUE	0.24	FALSE	-0.108124	0.153844	0.482169	0.664358
ENSG00000182149	IST1	MSTRG.4822	MSTRG.4822.1	-0.964576	-0.852647	0.043843	0.0482857	25.4375	29.0075	FALSE	0.16	FALSE	0.111929	0.0652206	0.0861339	0.204384
ENSG00000182149	IST1	MSTRG.4822	MSTRG.4822.2	-0.127215	-0.324973	0.0912287	0.127336	4.2425	4.365	FALSE	0.16	FALSE	-0.197758	0.156643	0.206779	0.383645
ENSG00000102967	DHODH	MSTRG.4824	MSTRG.4824.1	-1.54151	-1.73353	0.0933907	0.107114	3.1675	3.79	FALSE	0.19	FALSE	-0.192019	0.14211	0.176631	0.342907
ENSG00000140830	TXNL4B	MSTRG.4826	MSTRG.4826.1	-0.410783	-1.56036	0.0756213	0.0706246	4.2025	15.54	FALSE	0.15	FALSE	-1.14958	0.103472	1.12111e-28	8.07705e-27
ENSG00000140829	DHX38	MSTRG.4827	MSTRG.4827.1	-0.507839	-1.68147	0.0909022	0.0945469	2.6575	7.4825	TRUE	0.17	FALSE	-1.17363	0.131158	3.61179e-19	1.44695e-17
ENSG00000140829	DHX38	MSTRG.4827	MSTRG.4827.2	-2.46327	-2.34512	0.0478683	0.0586576	24.8975	27.815	FALSE	0.17	FALSE	0.118151	0.0757106	0.118629	0.258087
ENSG00000140836	ZFHX3	MSTRG.4829	MSTRG.4829.1	-0.683648	-0.450337	0.0266878	0.0309424	10.21	9.7875	FALSE		FALSE	0.233311	0.0408616	1.13123e-08	1.66564e-07
ENSG00000162600	OMA1	MSTRG.483	MSTRG.483.2	-2.06451	-2.00337	0.114784	0.158889	5.53	6.8125	FALSE	0.21	TRUE	0.0611393	0.196013	0.755105	0.861022
ENSG00000196436	NPIPB15	MSTRG.4830	MSTRG.4830.1	-1.0724	-1.64856	0.170155	0.160596	2.3575	5.79	FALSE		TRUE	-0.576163	0.233974	0.0137969	0.0489743
ENSG00000261404	PSMD7-DT	MSTRG.4831	MSTRG.4831.1	-0.443866	-1.35282	0.0563467	0.0600328	6.33	13.835			TRUE	-0.908958	0.0823339	2.45322e-28	1.7388e-26
ENSG00000103035	PSMD7	MSTRG.4832	MSTRG.4832.1	-1.76132	-1.63606	0.0463594	0.0473731	55.24	75.9975	FALSE		FALSE	0.125253	0.0662827	0.0588015	0.153122
ENSG00000090863	GLG1	MSTRG.4833	MSTRG.4833.1	-2.07492	-2.00363	0.0374292	0.0399982	16.7375	21.245	FALSE	0.27	FALSE	0.0712907	0.0547796	0.193118	0.365229
ENSG00000090863	GLG1	MSTRG.4833	MSTRG.4833.2	-2.76396	-2.87004	0.160655	0.231496	1.3075	1.525	FALSE	0.27	FALSE	-0.106076	0.281781	0.706584	0.829822
ENSG00000168404	MLKL	MSTRG.4834	MSTRG.4834.1	-1.50616	-1.57577	0.112714	0.131355	2.8975	3.2775	FALSE		FALSE	-0.0696124	0.173085	0.687548	0.816449
ENSG00000103089	FA2H	MSTRG.4835	MSTRG.4835.1	-1.85988	-1.63025	0.154974	0.193256	1.6625	1.335	FALSE		FALSE	0.22963	0.24772	0.35394	0.546518
ENSG00000168411	RFWD3	MSTRG.4836	MSTRG.4836.1	-0.865276	-0.87332	0.0444802	0.0398696	15.415	22.0125	FALSE	0.18	FALSE	-0.00804354	0.0597333	0.892883	0.944342
ENSG00000168411	RFWD3	MSTRG.4836	MSTRG.4836.3	-0.545352	-0.504394	0.0735039	0.0640789	8.5075	11.9125	FALSE	0.18	FALSE	0.0409579	0.0975138	0.67447	0.807933
ENSG00000186187	ZNRF1	MSTRG.4837	MSTRG.4837.1	-1.00904	-1.01193	0.0800885	0.0938679	3.2	3.335	FALSE		FALSE	-0.00289131	0.123391	0.981306	0.99213
ENSG00000103091	WDR59	MSTRG.4838	MSTRG.4838.1	-1.79454	-2.0372	0.0625267	0.0649737	10.17	16.4025	FALSE		FALSE	-0.242665	0.090173	0.00712153	0.0283356
ENSG00000184517	ZFP1	MSTRG.4839	MSTRG.4839.1	0.148421	0.135377	0.0755206	0.0884795	7.7025	8.435			FALSE	-0.0130434	0.116327	0.910723	0.955246
MSTRG		MSTRG.484	MSTRG.484.1	-0.0835881	-0.271358	0.181669	0.222118	11.845	10.6025			FALSE	-0.18777	0.286949	0.512877	0.69016
ENSG00000166822	TMEM170A	MSTRG.4840	MSTRG.4840.1	0.0822982	0.126583	0.0498797	0.0580882	4.8525	4.6675	FALSE	0.12	FALSE	0.0442851	0.0765652	0.562996	0.728752
ENSG00000166822	TMEM170A	MSTRG.4840	MSTRG.4840.2	0.0207195	0.134918	0.0893883	0.0876688	1.6725	1.7825	FALSE	0.12	FALSE	0.114199	0.125204	0.361717	0.554925
ENSG00000050820	BCAR1	MSTRG.4841	MSTRG.4841.1	-0.693523	-0.595449	0.0673099	0.0705295	9.6	8.6475		0.19	FALSE	0.0980746	0.0974938	0.314436	0.506518
ENSG00000050820	BCAR1	MSTRG.4841	MSTRG.4841.2	-0.155775	-0.170278	0.0880525	0.0936123	1.8875	2.1625	FALSE	0.19	TRUE	-0.0145026	0.128517	0.910152	0.955042
ENSG00000153774	CFDP1	MSTRG.4842	MSTRG.4842.1	-2.75335	-2.49562	0.0754789	0.0821623	37.865	48.69	FALSE		FALSE	0.257726	0.111569	0.0208876	0.0683001
ENSG00000205084	TMEM231	MSTRG.4844	MSTRG.4844.1	-1.12886	-1.89342	0.159976	0.106249	1.1775	5.9	TRUE	0.21	FALSE	-0.764563	0.192045	6.85776e-05	0.000500245
ENSG00000205084	TMEM231	MSTRG.4844	MSTRG.4844.2	-1.64393	-1.81791	0.121062	0.117457	2.775	4.5575	FALSE	0.21	FALSE	-0.173979	0.168677	0.302339	0.494584
ENSG00000034713	GABARAPL2	MSTRG.4845	MSTRG.4845.1	-2.62718	-2.42379	0.0802801	0.0940476	45.365	42.03	FALSE		FALSE	0.20339	0.123652	0.1	0.228267
ENSG00000065457	ADAT1	MSTRG.4846	MSTRG.4846.1	-0.648778	-0.833746	0.0545594	0.056431	5.4425	7.09	FALSE	0.22	FALSE	-0.184968	0.0784932	0.0184487	0.0618266
ENSG00000065457	ADAT1	MSTRG.4846	MSTRG.4846.2	-1.63195	-1.64769	0.136493	0.112868	2.2975	2.965	FALSE	0.22	FALSE	-0.0157427	0.177115	0.929174	0.965788
ENSG00000065427	KARS1	MSTRG.4848	MSTRG.4848.1	-2.64861	-2.42907	0.0526073	0.0579446	52.0475	59.6375	FALSE	0.24	FALSE	0.219535	0.078263	0.00503026	0.0212511
ENSG00000065427	KARS1	MSTRG.4848	MSTRG.4848.2	-2.66883	-2.27961	0.0996668	0.125643	8.8375	9.9675	TRUE	0.24	FALSE	0.389215	0.160373	0.0152269	0.0530081
ENSG00000166848	TERF2IP	MSTRG.4849	MSTRG.4849.1	-0.669136	-0.661169	0.0418685	0.0478563	27.7175	30.665	FALSE		FALSE	0.0079669	0.0635862	0.900292	0.949311
ENSG00000134716	CYP2J2	MSTRG.485	MSTRG.485.2	-2.07089	-2.07642	0.20361	0.223237	1.2975	1.6725	FALSE		FALSE	-0.00553281	0.302145	0.98539	0.993413
ENSG00000103111	MON1B	MSTRG.4850	MSTRG.4850.1	-1.1386	-0.995082	0.0452691	0.0473835	9.3975	12.1075	TRUE		FALSE	0.14352	0.0655323	0.0285191	0.0870873
ENSG00000140876	NUDT7	MSTRG.4852	MSTRG.4852.1	-1.58694	-1.18308	0.227129	0.252918	1.8725	1.815	FALSE		FALSE	0.403863	0.339934	0.234809	0.417976
ENSG00000243101	RPS3P7	MSTRG.4853	MSTRG.4853.1	-0.817957	-0.922963	0.238852	0.262929	1.395	1.8975			FALSE	-0.105006	0.355222	0.76753	0.868762
ENSG00000186153	WWOX	MSTRG.4855	MSTRG.4855.1	-2.13823	-1.94878	0.161094	0.169289	4.0825	4.5675	FALSE	0.36	TRUE	0.189443	0.233688	0.417557	0.60761
ENSG00000186153	WWOX	MSTRG.4855	MSTRG.4855.2	-0.752761	-1.13646	0.106731	0.11331	2.58	5.245	FALSE	0.36	FALSE	-0.383698	0.155661	0.0137033	0.0487118
ENSG00000186153	WWOX	MSTRG.4857	MSTRG.4857.1	-0.815258	-0.759477	0.0286514	0.0292389	1.8025	2.6175			FALSE	0.0557807	0.0409367	0.173006	0.338037
ENSG00000186153	WWOX	MSTRG.4859	MSTRG.4859.1	-2.45261	-2.35146	0.18212	0.189584	4.3175	5.8475	FALSE		FALSE	0.101155	0.262887	0.700397	0.825538
ENSG00000134709	HOOK1	MSTRG.486	MSTRG.486.1	-1.46995	-1.33741	0.0562077	0.0592565	7.59	8.8675	FALSE	0.27	FALSE	0.132545	0.0816739	0.104621	0.235727
ENSG00000178573	MAF	MSTRG.4860	MSTRG.4860.1	-0.25202	-0.111497	0.0559288	0.0734841	8.19	5.8475			FALSE	0.140522	0.0923469	0.128089	0.271846
ENSG00000166446	CDYL2	MSTRG.4861	MSTRG.4861.1	-0.572327	-0.527019	0.0467639	0.0523059	4.4975	5.205	FALSE		FALSE	0.0453084	0.0701625	0.518432	0.694961
ENSG00000103121	CMC2	MSTRG.4862	MSTRG.4862.1	-1.89877	-1.72381	0.151546	0.152714	11.9975	15.0575	FALSE	0.067	FALSE	0.174965	0.215146	0.41608	0.606217
ENSG00000103121	CMC2	MSTRG.4862	MSTRG.4862.2	-2.18012	-2.14137	0.136454	0.162236	11.2725	12.0925	FALSE	0.067	FALSE	0.0387451	0.211991	0.85498	0.922138
ENSG00000166451	CENPN	MSTRG.4863	MSTRG.4863.1	-1.31171	-1.41248	0.098027	0.117161	20.285	20.53	FALSE		FALSE	-0.10077	0.152761	0.509473	0.687107
ENSG00000166451	CENPN	MSTRG.4863	MSTRG.4863.2	-0.881316	-0.688606	0.0943488	0.101194	5.55	7.14	FALSE		FALSE	0.19271	0.138355	0.16366	0.324726
ENSG00000166454	ATMIN	MSTRG.4864	MSTRG.4864.1	-0.913839	-0.746151	0.0952276	0.116721	8.825	7.5625			FALSE	0.167688	0.150639	0.265633	0.454278
ENSG00000140905	GCSH	MSTRG.4865	MSTRG.4865.2	-3.23379	-2.99946	0.16561	0.163069	30.49	26.09	FALSE		FALSE	0.234337	0.232418	0.313332	0.505391
ENSG00000261609	GAN	MSTRG.4866	MSTRG.4866.1	-0.47803	-0.412367	0.0331538	0.0355326	5.6525	7.0575	FALSE		FALSE	0.0656628	0.0485978	0.176648	0.342907
ENSG00000153815	CMIP	MSTRG.4867	MSTRG.4867.1	-1.31473	-1.12148	0.0607439	0.0661156	6.735	7.57	FALSE		FALSE	0.193246	0.0897836	0.0313696	0.0937033
ENSG00000135698	MPHOSPH6	MSTRG.4868	MSTRG.4868.1	-1.63274	-1.49295	0.0850249	0.100964	20.905	19.4975	FALSE		FALSE	0.139786	0.131996	0.28959	0.480328
ENSG00000230989	HSBP1	MSTRG.4869	MSTRG.4869.1	-2.77117	-2.60114	0.0534163	0.0616956	54.325	52.8475	FALSE		FALSE	0.170032	0.0816067	0.0372007	0.107
ENSG00000162599	NFIA	MSTRG.487	MSTRG.487.1	-0.856803	-0.541587	0.0442118	0.0528684	5.5275	4.6025	FALSE	0.24	FALSE	0.315217	0.0689185	4.79034e-06	4.54304e-05
ENSG00000162599	NFIA	MSTRG.487	MSTRG.487.2	-0.774627	-0.566717	0.0653037	0.0750831	2.49	2.3225	FALSE	0.24	FALSE	0.207909	0.0995091	0.0366763	0.105833
ENSG00000103160	HSDL1	MSTRG.4870	MSTRG.4870.1	-1.48785	-1.34625	0.0575206	0.0664789	11.0125	10.9475	FALSE		FALSE	0.141599	0.0879094	0.107237	0.240137
ENSG00000140943	MBTPS1	MSTRG.4871	MSTRG.4871.1	-2.47415	-2.48802	0.0465606	0.0470107	34.0925	41.29	FALSE	0.12	FALSE	-0.0138655	0.0661657	0.834014	0.909266
ENSG00000140943	MBTPS1	MSTRG.4871	MSTRG.4871.2	0.0860908	-1.4083	0.102121	0.112469	1.0575	6.2025	TRUE	0.12	FALSE	-1.49439	0.151914	7.79368e-23	4.00386e-21
ENSG00000140950	MEAK7	MSTRG.4872	MSTRG.4872.1	-1.04483	-1.24385	0.0676629	0.0778787	3.8175	4.725	FALSE		FALSE	-0.199024	0.103167	0.0537122	0.142525
ENSG00000103187	COTL1	MSTRG.4873	MSTRG.4873.1	-2.73901	-2.69075	0.0838284	0.0947677	18.145	20.265	FALSE		FALSE	0.0482613	0.126523	0.702875	0.827298
ENSG00000103168	TAF1C	MSTRG.4874	MSTRG.4874.1	-0.901106	-0.966474	0.0722432	0.0780962	3.325	4.5	TRUE	0.13	FALSE	-0.0653681	0.106387	0.538925	0.710785
ENSG00000103168	TAF1C	MSTRG.4874	MSTRG.4874.2	-2.40347	-3.30133	0.122831	0.165762	2.4775	7.5825	TRUE	0.13	FALSE	-0.897859	0.206312	1.34926e-05	0.000116019
ENSG00000103168	TAF1C	MSTRG.4874	MSTRG.4874.3	-2.69	-2.69518	0.122403	0.130385	3.315	3.9925	FALSE	0.13	FALSE	-0.00517923	0.178837	0.976896	0.989672
ENSG00000103168	TAF1C	MSTRG.4874	MSTRG.4874.6	-0.331444	-1.01444	0.0691587	0.113833	2.6575	3.115	TRUE	0.13	FALSE	-0.682995	0.133195	2.93154e-07	3.43294e-06
ENSG00000135686	KLHL36	MSTRG.4875	MSTRG.4875.1	-1.03061	-1.01481	0.0501017	0.0777673	5.975	5.195	FALSE	0.24	FALSE	0.0158037	0.0925091	0.864354	0.927662
ENSG00000103194	USP10	MSTRG.4876	MSTRG.4876.1	-1.33293	-0.991506	0.0591824	0.038649	37.815	39.33	FALSE	0.11	FALSE	0.341424	0.0706846	1.36358e-06	1.43033e-05
ENSG00000153786	ZDHHC7	MSTRG.4877	MSTRG.4877.1	-1.0022	-1.05852	0.0489449	0.0541568	14.1625	17.935	FALSE		FALSE	-0.0563164	0.072997	0.440417	0.629007
ENSG00000135709	KIAA0513	MSTRG.4878	MSTRG.4878.1	-0.937091	-1.10479	0.134432	0.166932	2.1825	2.265	FALSE		FALSE	-0.167701	0.214333	0.43396	0.622646
ENSG00000154102	C16orf74	MSTRG.4879	MSTRG.4879.1	-1.96425	-2.47256	0.250605	0.40802	1.665	1.1625	TRUE		TRUE	-0.508306	0.478835	0.288441	0.479102
ENSG00000131149	GSE1	MSTRG.4880	MSTRG.4880.1	-1.64656	-1.71003	0.0551293	0.0670413	4.7725	4.535	FALSE	0.17	FALSE	-0.063467	0.0867973	0.464651	0.650355
ENSG00000131149	GSE1	MSTRG.4880	MSTRG.4880.2	-0.536588	-0.524553	0.0384747	0.0339444	13.3	17.71	FALSE	0.17	FALSE	0.0120358	0.0513081	0.814536	0.896184
ENSG00000131153	GINS2	MSTRG.4881	MSTRG.4881.1	-1.98744	-1.9525	0.0528158	0.0623895	25.8675	25.6325	FALSE		FALSE	0.0349426	0.0817433	0.669039	0.804565
ENSG00000131148	EMC8	MSTRG.4882	MSTRG.4882.1	-1.45578	-1.42446	0.0677256	0.0775579	14.9325	15.9875	FALSE	0.14	FALSE	0.0313216	0.102966	0.760981	0.864367
ENSG00000131148	EMC8	MSTRG.4882	MSTRG.4882.2	-0.750994	-1.08619	0.127452	0.214526	2.0725	2.025	FALSE	0.14	FALSE	-0.335197	0.249531	0.179171	0.346335
ENSG00000131143	COX4I1	MSTRG.4883	MSTRG.4883.1	-3.72286	-3.83109	0.0782037	0.0813712	218.93	210.178	FALSE	0.2	FALSE	-0.108233	0.112859	0.337552	0.52967
ENSG00000131143	COX4I1	MSTRG.4883	MSTRG.4883.2	-2.40197	-2.06483	0.293611	0.314146	1.9575	2.235	FALSE	0.2	TRUE	0.33714	0.429994	0.433007	0.621826
ENSG00000103241	FOXF1	MSTRG.4884	MSTRG.4884.1	0.319619	0.278008	0.0928255	0.0982417	2.8375	2.6075	FALSE		FALSE	-0.0416119	0.135159	0.758179	0.862599
ENSG00000140941	MAP1LC3B	MSTRG.4885	MSTRG.4885.1	-1.95928	-2.01426	0.0560684	0.0603116	27.395	37.0425	FALSE		FALSE	-0.054978	0.0823477	0.504369	0.682484
ENSG00000260456	C16orf95	MSTRG.4886	MSTRG.4886.2	-2.14121	-2.73588	0.227706	0.329374	2.585	3.0575	TRUE	0.43	FALSE	-0.594673	0.400421	0.137512	0.285714
ENSG00000103264	FBXO31	MSTRG.4887	MSTRG.4887.1	-0.271924	-0.532398	0.0502228	0.0565854	4.47	5.76	FALSE	0.32	FALSE	-0.260474	0.0756587	0.000575823	0.00328155
ENSG00000103264	FBXO31	MSTRG.4887	MSTRG.4887.2	-0.540106	-0.950069	0.0819362	0.0688678	3.1625	7.3725	TRUE	0.32	FALSE	-0.409963	0.107034	0.000128035	0.000872183
ENSG00000140948	ZCCHC14	MSTRG.4888	MSTRG.4888.1	-0.601902	-0.447236	0.033315	0.0397493	14.3625	14.21	FALSE	0.24	FALSE	0.154667	0.0518642	0.0028623	0.0132602
ENSG00000140948	ZCCHC14	MSTRG.4888	MSTRG.4888.2	-0.935668	-0.785742	0.0839621	0.126678	2.3575	2.71	TRUE	0.24	FALSE	0.149925	0.151977	0.323888	0.515728
ENSG00000103257	SLC7A5	MSTRG.4889	MSTRG.4889.1	-1.87667	-1.53301	0.0475655	0.0369907	16.7775	41.3575	FALSE		FALSE	0.343665	0.060256	1.17427e-08	1.72579e-07
ENSG00000162604	TM2D1	MSTRG.489	MSTRG.489.2	-2.6363	-2.73004	0.181914	0.192547	5.745	8.215	FALSE	0.26	FALSE	-0.0937406	0.264891	0.723426	0.840911
ENSG00000162604	TM2D1	MSTRG.489	MSTRG.489.3	-0.553957	-0.777554	0.104272	0.113004	1.505	2.3725	TRUE	0.26	FALSE	-0.223597	0.153761	0.145895	0.29863
ENSG00000154118	JPH3	MSTRG.4890	MSTRG.4890.1	-1.73789	-1.78395	0.0882627	0.096821	3.585	4.555	FALSE		FALSE	-0.0460694	0.131014	0.72511	0.841713
ENSG00000104731	KLHDC4	MSTRG.4891	MSTRG.4891.1	-0.322142	-1.39042	0.0437741	0.0442865	5.71	15.915	FALSE	0.35	TRUE	-1.06827	0.0622693	5.69886e-66	2.32023e-63
ENSG00000104731	KLHDC4	MSTRG.4891	MSTRG.4891.3	-2.02024	-2.20493	0.0892802	0.0888403	9.89	17.3575	FALSE	0.35	FALSE	-0.184687	0.125951	0.142554	0.293197
ENSG00000172530	BANP	MSTRG.4892	MSTRG.4892.1	-0.946265	-0.971405	0.0975344	0.112693	3.5425	5.6075	FALSE	0.23	FALSE	-0.0251399	0.149039	0.866048	0.928356
ENSG00000172530	BANP	MSTRG.4892	MSTRG.4892.2	-0.814686	-1.26041	0.184073	0.163508	1.47	3.22	FALSE	0.23	FALSE	-0.445722	0.246207	0.0702405	0.175371
ENSG00000172530	BANP	MSTRG.4892	MSTRG.4892.4	-0.589585	-0.844378	0.114543	0.13022	1.825	3.09	TRUE	0.23	FALSE	-0.254793	0.173428	0.141791	0.29197
ENSG00000289151	ENSG00000289151	MSTRG.4893	MSTRG.4893.1	-0.840841	-0.997936	0.103676	0.123919	2.955	3.1875			FALSE	-0.157095	0.161569	0.330897	0.523307
ENSG00000051523	CYBA	MSTRG.4894	MSTRG.4894.1	-4.32684	-4.27149	0.0966271	0.142101	133.417	124.145	FALSE	0.17	FALSE	0.0553548	0.171842	0.747357	0.856363
ENSG00000051523	CYBA	MSTRG.4894	MSTRG.4894.2	0.194014	-0.0802985	0.0765904	0.0983738	3.215	2.8025	FALSE	0.17	TRUE	-0.274312	0.124674	0.0277895	0.0853828
ENSG00000158545	ZC3H18	MSTRG.4895	MSTRG.4895.1	-1.66261	-1.46684	0.0580765	0.0537997	18.0325	19.4975	FALSE	0.23	FALSE	0.195772	0.0791662	0.0134011	0.0478508
ENSG00000158545	ZC3H18	MSTRG.4895	MSTRG.4895.3	-1.87235	-1.56019	0.0869605	0.106333	8.055	8.17	FALSE	0.23	FALSE	0.312161	0.137364	0.023056	0.073711
ENSG00000158545	ZC3H18	MSTRG.4895	MSTRG.4895.4	0.16047	-0.104574	0.113959	0.116505	1.1775	1.455	TRUE	0.23	TRUE	-0.265044	0.162972	0.103883	0.234487
ENSG00000167508	MVD	MSTRG.4896	MSTRG.4896.1	-2.13592	-2.52363	0.0870273	0.0917348	12.6525	20.15	FALSE	0.24	FALSE	-0.387714	0.126448	0.00216798	0.0104243
ENSG00000167508	MVD	MSTRG.4896	MSTRG.4896.2	-0.233783	-1.90243	0.130169	0.133061	1.3	4.7475	TRUE	0.24	FALSE	-1.66865	0.186143	3.12177e-19	1.26511e-17
ENSG00000167513	CDT1	MSTRG.4897	MSTRG.4897.1	-0.785091	-0.922295	0.0346572	0.0399846	38.465	45.3975	FALSE		FALSE	-0.137205	0.052914	0.00951505	0.0361267
ENSG00000198931	APRT	MSTRG.4898	MSTRG.4898.1	-3.36663	-3.3856	0.0731959	0.0831619	120.655	133.113	FALSE	0.15	FALSE	-0.0189749	0.110786	0.864008	0.927474
ENSG00000198931	APRT	MSTRG.4898	MSTRG.4898.2	-3.47882	-3.61815	0.142355	0.233641	32.1175	29.745	FALSE	0.15	FALSE	-0.139333	0.273592	0.610562	0.763236
ENSG00000141012	GALNS	MSTRG.4899	MSTRG.4899.1	-2.56971	-3.02441	0.122295	0.156426	4.8825	7.0875	FALSE		FALSE	-0.454701	0.198558	0.0220204	0.0711237
ENSG00000157881	PANK4	MSTRG.49	MSTRG.49.2	-0.148129	-1.35338	0.160783	0.0851034	1.38	8.015	TRUE		FALSE	-1.20525	0.181917	3.4657e-11	7.03875e-10
ENSG00000162607	USP1	MSTRG.490	MSTRG.490.1	-0.555355	-0.38345	0.0308215	0.0345227	31.8425	33.83	FALSE		FALSE	0.171905	0.0462794	0.000203603	0.00131336
ENSG00000167515	TRAPPC2L	MSTRG.4900	MSTRG.4900.1	-1.87599	-2.16142	0.105639	0.128777	5.2375	6.9	FALSE	0.22	FALSE	-0.285433	0.166563	0.0865893	0.205187
ENSG00000167515	TRAPPC2L	MSTRG.4900	MSTRG.4900.2	-1.79002	-2.06991	0.125313	0.169641	2.9925	4.635	FALSE	0.22	FALSE	-0.279894	0.210906	0.184475	0.352962
ENSG00000158717	RNF166	MSTRG.4901	MSTRG.4901.1	-1.25697	-1.50071	0.0898602	0.104962	6.5675	7.6575	FALSE		TRUE	-0.243743	0.138173	0.077725	0.18957
ENSG00000174177	CTU2	MSTRG.4902	MSTRG.4902.1	-2.15348	-2.12258	0.0873772	0.0986697	13.3775	16.9125	FALSE		FALSE	0.0309007	0.131797	0.81463	0.896221
ENSG00000103335	PIEZO1	MSTRG.4903	MSTRG.4903.1	-2.10961	-2.72887	0.0371806	0.0391127	20.0625	39.2325	FALSE		FALSE	-0.619261	0.0539648	1.75596e-30	1.36629e-28
ENSG00000170100	ZNF778	MSTRG.4904	MSTRG.4904.1	-0.114587	-0.1247	0.0411157	0.0501517	3.77	4.6175	TRUE		FALSE	-0.0101126	0.0648514	0.876084	0.934601
ENSG00000176715	ACSF3	MSTRG.4905	MSTRG.4905.1	-1.76018	-1.75998	0.0800418	0.0860129	8.2925	10.815	FALSE	0.18	FALSE	0.000199799	0.117494	0.998643	0.999272
ENSG00000176715	ACSF3	MSTRG.4905	MSTRG.4905.2	-0.402652	-1.26487	0.129756	0.140072	1.4225	3.49	TRUE	0.18	FALSE	-0.862223	0.190937	6.30936e-06	5.84434e-05
ENSG00000167522	ANKRD11	MSTRG.4906	MSTRG.4906.1	-0.889782	-0.840211	0.044384	0.0624141	13.64	17.635	TRUE	0.15	FALSE	0.0495718	0.0765863	0.517458	0.694239
ENSG00000167522	ANKRD11	MSTRG.4906	MSTRG.4906.2	-0.913762	-0.905122	0.0522984	0.0809695	9.8625	12.505	TRUE	0.15	FALSE	0.00864049	0.0963908	0.928573	0.965469
ENSG00000268218	ENSG00000268218	MSTRG.4907	MSTRG.4907.1	-0.441268	-1.01158	0.216629	0.292026	1.65	2.25			TRUE	-0.570316	0.363603	0.116762	0.255295
ENSG00000167526	RPL13	MSTRG.4909	MSTRG.4909.1	-3.14802	-3.19227	0.0301804	0.0357519	734.347	737.005	FALSE		FALSE	-0.044253	0.0467873	0.344233	0.536308
ENSG00000132849	PATJ	MSTRG.491	MSTRG.491.1	-1.69799	-1.78656	0.0439198	0.0468215	10.3975	14.51	FALSE		FALSE	-0.0885736	0.0641965	0.167671	0.330789
ENSG00000197912	SPG7	MSTRG.4910	MSTRG.4910.1	-2.46589	-3.11138	0.0805501	0.0982138	9.355	13.24	FALSE	0.2	FALSE	-0.645487	0.127021	3.73981e-07	4.28207e-06
ENSG00000197912	SPG7	MSTRG.4910	MSTRG.4910.2	-0.636948	-0.800713	0.0311852	0.0369867	4.8225	5.3475	TRUE	0.2	TRUE	-0.163765	0.0483791	0.000711701	0.00396762
ENSG00000197912	SPG7	MSTRG.4910	MSTRG.4910.4	-1.3726	-2.39769	0.122502	0.135246	1.2125	2.6525	TRUE	0.2	FALSE	-1.02509	0.182478	1.93609e-08	2.74138e-07
ENSG00000197912	SPG7	MSTRG.4910	MSTRG.4910.5	-2.54472	-3.87324	0.253007	0.234075	1.05	3.4725	TRUE	0.2	FALSE	-1.32852	0.344679	0.000116035	0.000800092
ENSG00000197912	SPG7	MSTRG.4910	MSTRG.4910.6	-0.508911	-0.428649	0.0766841	0.0772925	1.4375	1.5375	TRUE	0.2	TRUE	0.0802618	0.108879	0.461021	0.64724
ENSG00000131165	CHMP1A	MSTRG.4912	MSTRG.4912.1	-1.95325	-2.01117	0.0505388	0.0574492	31.615	37.0225	FALSE	0.27	FALSE	-0.0579263	0.0765152	0.449017	0.63708
ENSG00000131165	CHMP1A	MSTRG.4912	MSTRG.4912.2	-1.36457	-1.74381	0.10904	0.223727	4.3275	3.415	FALSE	0.27	FALSE	-0.379243	0.248884	0.127566	0.271053
ENSG00000167523	SPATA33	MSTRG.4913	MSTRG.4913.1	-1.00236	-1.4056	0.14276	0.231982	1.445	1.6975	TRUE	0.15	TRUE	-0.403244	0.272389	0.138767	0.287776
ENSG00000167523	SPATA33	MSTRG.4913	MSTRG.4913.2	-0.674727	-0.560275	0.128169	0.175173	1.5725	1.36		0.15	FALSE	0.114452	0.217055	0.597987	0.75452
ENSG00000185324	CDK10	MSTRG.4914	MSTRG.4914.1	-2.64838	-3.03257	0.159135	0.164253	4.8525	6.4325	FALSE	0.092	FALSE	-0.384193	0.228698	0.0929739	0.216219
ENSG00000185324	CDK10	MSTRG.4914	MSTRG.4914.2	-1.53569	-2.5364	0.103356	0.104776	5.425	14.525	TRUE	0.092	FALSE	-1.00071	0.147176	1.05014e-11	2.27076e-10
ENSG00000158792	SPATA2L	MSTRG.4915	MSTRG.4915.1	-0.446749	-0.532487	0.0907258	0.0985046	3.0725	3.72	FALSE	0.3	FALSE	-0.0857379	0.133919	0.522028	0.698134
ENSG00000158792	SPATA2L	MSTRG.4915	MSTRG.4915.2	-0.472361	-0.689418	0.0789008	0.137929	4.16	4.29	FALSE	0.3	FALSE	-0.217057	0.158902	0.171943	0.3366
ENSG00000258947	TUBB3	MSTRG.4916	MSTRG.4916.1	-2.46442	-2.02327	0.120964	0.11974	6.405	8.245	FALSE		FALSE	0.441141	0.170206	0.00954716	0.0362328
ENSG00000141002	TCF25	MSTRG.4917	MSTRG.4917.1	-3.64479	-3.54983	0.143623	0.203461	16.5875	14.9875	FALSE	0.14	FALSE	0.0949623	0.249047	0.702978	0.827357
ENSG00000141002	TCF25	MSTRG.4917	MSTRG.4917.2	-1.80932	-2.4482	0.109436	0.16777	3.955	8.0575	FALSE	0.14	FALSE	-0.638879	0.200307	0.00142517	0.00727842
ENSG00000141002	TCF25	MSTRG.4917	MSTRG.4917.3	-2.20814	-2.32555	0.207508	0.233841	1.7925	3.2	FALSE	0.14	FALSE	-0.117412	0.312635	0.707247	0.830208
ENSG00000141002	TCF25	MSTRG.4917	MSTRG.4917.4	-0.699379	-2.33732	0.155319	0.159724	1.635	9.245	TRUE	0.14	FALSE	-1.63794	0.22279	1.95339e-13	4.97789e-12
ENSG00000141002	TCF25	MSTRG.4917	MSTRG.4917.6	-0.890937	-2.19174	0.095374	0.109842	3.425	12.135	TRUE	0.14	FALSE	-1.3008	0.14547	3.82049e-19	1.52706e-17
ENSG00000140995	DEF8	MSTRG.4918	MSTRG.4918.1	-3.35657	-3.62889	0.128257	0.168347	29.8425	26.4775	TRUE	0.18	FALSE	-0.272311	0.211638	0.198206	0.371798
ENSG00000140995	DEF8	MSTRG.4918	MSTRG.4918.2	-1.60056	-1.66501	0.159766	0.176403	4.71	5.8175	TRUE	0.18	FALSE	-0.0644465	0.237998	0.786556	0.880168
ENSG00000140995	DEF8	MSTRG.4918	MSTRG.4918.3	-1.37229	-1.96071	0.109012	0.139639	5.55	9.26	TRUE	0.18	FALSE	-0.588414	0.177151	0.000895243	0.004878
ENSG00000140995	DEF8	MSTRG.4918	MSTRG.4918.4	-1.82292	-1.73309	0.142336	0.186452	2.55	3.235	TRUE	0.18	FALSE	0.0898286	0.234571	0.701758	0.826567
ENSG00000140995	DEF8	MSTRG.4918	MSTRG.4918.5	-1.48122	-2.30973	0.259989	0.305075	1.46	2.475	TRUE	0.18	FALSE	-0.828509	0.40083	0.0387357	0.110429
ENSG00000075399	VPS9D1	MSTRG.4919	MSTRG.4919.1	-2.15988	-2.77933	0.0950792	0.10301	5.4375	9.795	FALSE		FALSE	-0.61946	0.140183	9.91824e-06	8.76589e-05
ENSG00000158805	ZNF276	MSTRG.4920	MSTRG.4920.1	-1.69441	-1.77222	0.0528572	0.0610245	7.5325	8.34	TRUE		TRUE	-0.0778144	0.0807333	0.335124	0.527324
ENSG00000187741	FANCA	MSTRG.4921	MSTRG.4921.1	-0.808867	-1.46074	0.0396355	0.044254	5.915	9.8925	TRUE	0.19	TRUE	-0.651871	0.0594086	5.17256e-28	3.60781e-26
ENSG00000187741	FANCA	MSTRG.4921	MSTRG.4921.2	-2.23579	-2.93745	0.0608635	0.0833656	9.0775	17.0325	FALSE	0.19	FALSE	-0.701661	0.103219	1.06245e-11	2.29349e-10
ENSG00000187741	FANCA	MSTRG.4921	MSTRG.4921.3	-2.98334	-3.47141	0.16941	0.154021	3.635	7.76	FALSE	0.19	FALSE	-0.488073	0.228959	0.033031	0.0974837
ENSG00000187741	FANCA	MSTRG.4921	MSTRG.4921.4	-3.20482	-4.13843	0.188647	0.151164	2.7075	9.6425	TRUE	0.19	FALSE	-0.933607	0.24174	0.00011245	0.000777038
ENSG00000187741	FANCA	MSTRG.4921	MSTRG.4921.6	-0.933888	-1.17952	0.0842529	0.0951133	7.4175	9.805	FALSE	0.19	FALSE	-0.245637	0.127063	0.0532136	0.141819
ENSG00000204991	SPIRE2	MSTRG.4923	MSTRG.4923.1	-0.613291	-1.3686	0.0959104	0.126854	1.5725	2.975	FALSE	0.22	FALSE	-0.755313	0.159031	2.03941e-06	2.08065e-05
ENSG00000204991	SPIRE2	MSTRG.4923	MSTRG.4923.2	-1.91917	-2.48883	0.0995663	0.115007	4.0025	6.17	FALSE	0.22	FALSE	-0.569659	0.152119	0.000180512	0.00118627
ENSG00000177946	CENPBD1P	MSTRG.4925	MSTRG.4925.1	0.0383824	-0.0612801	0.0606306	0.0608193	7.275	8.73			FALSE	-0.0996625	0.0858782	0.245841	0.431214
ENSG00000223959	AFG3L1P	MSTRG.4926	MSTRG.4926.1	-0.179358	-0.606121	0.0537676	0.0598471	5.3175	7.94		0.26	FALSE	-0.426762	0.0804527	1.12975e-07	1.41174e-06
ENSG00000223959	AFG3L1P	MSTRG.4926	MSTRG.4926.2	-0.789933	-1.3328	0.0971296	0.0783473	2.1225	8.145		0.26	FALSE	-0.542863	0.12479	1.36e-05	0.000116828
ENSG00000223959	AFG3L1P	MSTRG.4926	MSTRG.4926.3	0.782283	0.572534	0.0417625	0.0588748	3.755	3.8925		0.26	TRUE	-0.209749	0.0721828	0.00366313	0.0162892
ENSG00000003249	DBNDD1	MSTRG.4927	MSTRG.4927.1	-1.9433	-1.98945	0.0736236	0.0839723	13.785	16.53	FALSE	0.021	FALSE	-0.0461435	0.111677	0.67947	0.811394
ENSG00000003249	DBNDD1	MSTRG.4927	MSTRG.4927.2	-1.96801	-1.89766	0.153012	0.229591	3.175	2.6625	FALSE	0.021	TRUE	0.0703407	0.275907	0.798767	0.887029
MSTRG		MSTRG.4928	MSTRG.4928.1	-0.00289941	-0.0635698	0.171365	0.168536	1.0875	1.2175			TRUE	-0.0606704	0.240354	0.800716	0.888081
ENSG00000141013	GAS8	MSTRG.4929	MSTRG.4929.1	-0.658688	-1.76929	0.15908	0.115683	2.6575	9.16	TRUE	0.27	TRUE	-1.1106	0.196695	1.63935e-08	2.35827e-07
ENSG00000141013	GAS8	MSTRG.4929	MSTRG.4929.2	-1.27922	-1.99282	0.168499	0.107742	3.5675	10.6875	TRUE	0.27	FALSE	-0.713595	0.200001	0.000359785	0.00216657
MSTRG		MSTRG.4930	MSTRG.4930.1	-1.51355	-1.58197	0.0639421	0.0661748	10.085	14.895			TRUE	-0.0684251	0.09202	0.457125	0.643805
MSTRG		MSTRG.4932	MSTRG.4932.1	-1.4906	-1.65877	0.0580332	0.0595784	13.3225	21.77			TRUE	-0.168166	0.0831711	0.0431838	0.12027
MSTRG		MSTRG.4934	MSTRG.4934.1	-1.15769	-1.34795	0.19403	0.183011	2.09	4.24			TRUE	-0.190261	0.266722	0.47564	0.659567
MSTRG		MSTRG.4935	MSTRG.4935.1	-3.43677	-3.45362	0.0535754	0.0736108	53.385	61.5525			TRUE	-0.016848	0.0910433	0.853186	0.921167
MSTRG		MSTRG.4935	MSTRG.4935.2	-0.627825	-1.93328	0.110612	0.113783	1.8	8.32			TRUE	-1.30545	0.158687	1.9262e-16	6.33871e-15
MSTRG		MSTRG.4936	MSTRG.4936.1	-1.46343	-1.37402	0.0996575	0.11382	4.745	4.485			TRUE	0.0894057	0.151283	0.554532	0.723109
MSTRG		MSTRG.4937	MSTRG.4937.1	-1.17754	-1.1665	0.0625052	0.0754589	8.445	7.735			TRUE	0.0110445	0.0979844	0.910255	0.955042
MSTRG		MSTRG.4938	MSTRG.4938.1	-2.76241	-2.72816	0.0525443	0.0502025	41.06	50.48			TRUE	0.0342543	0.0726719	0.637387	0.781424
MSTRG		MSTRG.4939	MSTRG.4939.1	-0.339035	-1.42146	0.0529042	0.0617042	2.54	4.855		0.25	TRUE	-1.08242	0.0812789	1.83359e-40	2.32614e-38
MSTRG		MSTRG.4939	MSTRG.4939.3	-0.959028	-2.7089	0.0644498	0.0593513	2.495	13.42		0.25	TRUE	-1.74988	0.0876148	9.57628e-89	9.06646e-86
ENSG00000125703	ATG4C	MSTRG.494	MSTRG.494.1	-1.30685	-0.862509	0.111116	0.120945	2.8275	3.5925	FALSE	0.14	FALSE	0.444343	0.164239	0.0068208	0.027388
ENSG00000125703	ATG4C	MSTRG.494	MSTRG.494.2	-1.48289	-1.4477	0.130988	0.157594	2.53	3.0775	FALSE	0.14	FALSE	0.0351924	0.204923	0.863646	0.927257
MSTRG		MSTRG.4940	MSTRG.4940.1	-1.04609	-1.29444	0.0462835	0.046947	14.38	24.785			TRUE	-0.248353	0.0659256	0.000165111	0.00109614
MSTRG		MSTRG.4942	MSTRG.4942.1	-2.05398	-1.8352	0.0544522	0.0606031	22.4375	24.5775			TRUE	0.218772	0.0814725	0.00724816	0.028761
MSTRG		MSTRG.4944	MSTRG.4944.1	-1.80821	-3.09516	0.122537	0.125596	5.0825	16.0975			TRUE	-1.28695	0.17547	2.22864e-13	5.62202e-12
MSTRG		MSTRG.4945	MSTRG.4945.1	-0.971996	-1.99397	0.0498676	0.0711825	5.1525	9.915			TRUE	-1.02197	0.0869121	6.37483e-32	5.49774e-30
MSTRG		MSTRG.4947	MSTRG.4947.1	-0.356234	-0.56085	0.0912236	0.0815128	6.0725	8.7125			TRUE	-0.204616	0.122336	0.0944105	0.218659
MSTRG		MSTRG.4949	MSTRG.4949.1	-1.49493	-1.7662	0.267467	0.209417	2.0225	9.0175		0	TRUE	-0.271265	0.339697	0.424551	0.614368
MSTRG		MSTRG.4949	MSTRG.4949.2	-0.736121	-1.22206	0.0479034	0.0421864	7.605	10.285		0	TRUE	-0.485938	0.0638312	2.68099e-14	7.31092e-13
MSTRG		MSTRG.4949	MSTRG.4949.3	-2.23671	-4.27178	0.0933047	0.108909	5.31	25.44		0	TRUE	-2.03507	0.143412	1.05078e-45	1.92607e-43
ENSG00000230798	FOXD3-AS1	MSTRG.495	MSTRG.495.2	-2.01717	-1.64534	0.338084	0.367909	2.515	2.8125		0.51	TRUE	0.371831	0.499658	0.456773	0.643709
MSTRG		MSTRG.4952	MSTRG.4952.1	-1.64276	-2.06855	0.11643	0.162644	2.93	2.695			TRUE	-0.425796	0.200023	0.0332761	0.0979758
MSTRG		MSTRG.4952	MSTRG.4952.2	-2.15856	-2.26792	0.068138	0.0696549	15.335	23.445			TRUE	-0.109361	0.0974402	0.26172	0.449826
MSTRG		MSTRG.4953	MSTRG.4953.1	-2.77213	-2.26943	0.17146	0.156083	5.7975	5.625			TRUE	0.502704	0.231863	0.0301506	0.0908411
MSTRG		MSTRG.4954	MSTRG.4954.1	0.0207113	0.179515	0.0785823	0.100065	3.235	3.7875			FALSE	0.158803	0.127233	0.211983	0.390727
MSTRG		MSTRG.4957	MSTRG.4957.1	0.281958	0.290148	0.0544294	0.0481095	7.2325	9.7575			TRUE	0.00819077	0.0726436	0.910226	0.955042
MSTRG		MSTRG.4958	MSTRG.4958.1	-0.72569	-2.27479	0.127911	0.139478	12.1075	37.1175			FALSE	-1.5491	0.18925	2.71207e-16	8.80895e-15
ENSG00000187140	FOXD3	MSTRG.496	MSTRG.496.1	0.187658	0.0236626	0.109318	0.0944464	2.89	2.785	FALSE		FALSE	-0.163996	0.144467	0.2563	0.444086
MSTRG		MSTRG.4960	MSTRG.4960.1	-1.19989	-1.44044	0.067173	0.0679601	3.6175	6.1075			TRUE	-0.240547	0.0955552	0.0118237	0.0430261
MSTRG		MSTRG.4961	MSTRG.4961.1	-1.57981	-1.65696	0.0818366	0.0968073	5.275	6.3275			TRUE	-0.0771511	0.126763	0.542774	0.713901
MSTRG		MSTRG.4962	MSTRG.4962.1	-3.24356	-3.15177	0.107975	0.122583	12.3425	12.8975			TRUE	0.091794	0.163356	0.574166	0.737329
MSTRG		MSTRG.4963	MSTRG.4963.1	-0.414963	-0.392565	0.0387745	0.0428987	7.5075	9.0425			TRUE	0.022398	0.0578253	0.698506	0.82481
MSTRG		MSTRG.4964	MSTRG.4964.1	-2.24782	-1.99103	0.0912361	0.103035	5.68	5.96			TRUE	0.256791	0.137623	0.0620553	0.159601
MSTRG		MSTRG.4965	MSTRG.4965.1	-0.416697	-2.06665	0.122798	0.102442	1.25	7.9875		0.44	TRUE	-1.64995	0.159918	5.8728e-25	3.40448e-23
MSTRG		MSTRG.4966	MSTRG.4966.1	-0.617004	-0.505559	0.0695038	0.0850543	6.4325	5.645			TRUE	0.111445	0.109841	0.310293	0.502339
MSTRG		MSTRG.4967	MSTRG.4967.1	-0.331307	-0.316937	0.049963	0.0701762	7.315	8.985			FALSE	0.0143694	0.0861452	0.867524	0.928971
ENSG00000088035	ALG6	MSTRG.497	MSTRG.497.1	-2.15393	-2.01199	0.0903116	0.0967547	5.5075	6.8025	FALSE		TRUE	0.141945	0.132354	0.283511	0.474107
MSTRG		MSTRG.4971	MSTRG.4971.1	-1.17203	-0.972232	0.0631311	0.0525834	3.055	3.3325			TRUE	0.199796	0.0821617	0.0150262	0.052424
MSTRG		MSTRG.4971	MSTRG.4971.2	-1.34811	-1.08757	0.0624712	0.0738822	5.1075	4.5825			TRUE	0.260537	0.0967534	0.00708554	0.0282245
MSTRG		MSTRG.4972	MSTRG.4972.1	-1.80151	-1.67061	0.0833158	0.093793	16.435	17.285			TRUE	0.130899	0.125454	0.296763	0.487715
MSTRG		MSTRG.4973	MSTRG.4973.1	-0.942056	-0.670682	0.11765	0.131186	5.8325	5.6875			TRUE	0.271374	0.176214	0.123553	0.265339
MSTRG		MSTRG.4973	MSTRG.4973.2	-0.798723	-0.555455	0.075256	0.0941768	7.4175	8.7625			TRUE	0.243268	0.120552	0.0435957	0.121139
MSTRG		MSTRG.4974	MSTRG.4974.1	-3.58899	-3.58341	0.128028	0.164443	44.16	40.01		0	TRUE	0.00558277	0.208405	0.978629	0.990739
MSTRG		MSTRG.4975	MSTRG.4975.1	-3.26835	-3.22342	0.0656144	0.0786264	89.87	82.3875		1.3e-16	TRUE	0.0449312	0.102408	0.660844	0.798716
MSTRG		MSTRG.4975	MSTRG.4975.2	-3.44863	-3.54487	0.147488	0.182822	15.4425	15.52		1.3e-16	TRUE	-0.0962439	0.234897	0.682006	0.813232
MSTRG		MSTRG.4975	MSTRG.4975.3	-2.10983	-2.75851	0.14145	0.195461	6.685	7.155		1.3e-16	TRUE	-0.648678	0.241275	0.00717638	0.0285279
MSTRG		MSTRG.4976	MSTRG.4976.1	-1.67063	-1.90655	0.0435581	0.0463609	7.9725	13.335			TRUE	-0.235916	0.0636132	0.000208406	0.00134138
MSTRG		MSTRG.4977	MSTRG.4977.1	-1.84983	-1.81452	0.138181	0.173384	12.1025	8.5575			TRUE	0.0353057	0.221711	0.873478	0.933178
MSTRG		MSTRG.4978	MSTRG.4978.1	0.0597047	-0.233063	0.0420899	0.048019	3.745	4.645			TRUE	-0.292767	0.0638544	4.54159e-06	4.32588e-05
MSTRG		MSTRG.4978	MSTRG.4978.2	-1.12218	-1.34274	0.0756061	0.103222	4.285	5.1675			TRUE	-0.220563	0.12795	0.0847398	0.2022
MSTRG		MSTRG.4978	MSTRG.4978.3	-1.33621	-1.51441	0.0643498	0.0719188	8.0475	10.655			TRUE	-0.178198	0.096505	0.0648171	0.16472
MSTRG		MSTRG.4979	MSTRG.4979.1	-0.646502	-0.38398	0.0396599	0.0477901	12.7525	12.6525			TRUE	0.262522	0.0621031	2.3662e-05	0.000193214
ENSG00000116641	DOCK7	MSTRG.498	MSTRG.498.1	-2.20595	-1.98092	0.0568336	0.0541333	9.365	13.605	FALSE	0.18	FALSE	0.225035	0.0784886	0.00414244	0.0181078
ENSG00000116641	DOCK7	MSTRG.498	MSTRG.498.2	-2.6124	-2.61188	0.105697	0.110113	4.1225	5.195	FALSE	0.18	FALSE	0.000516363	0.152633	0.997301	0.998898
MSTRG		MSTRG.4980	MSTRG.4980.1	-1.69751	-1.42242	0.0725327	0.071681	7.1325	8.995			TRUE	0.275088	0.101976	0.00698474	0.0278928
MSTRG		MSTRG.4980	MSTRG.4980.3	-1.14439	-1.13013	0.0902615	0.0865287	4.1975	5.1275			TRUE	0.0142672	0.125037	0.909156	0.954404
MSTRG		MSTRG.4981	MSTRG.4981.1	-2.78918	-2.55472	0.113024	0.133254	12.685	11.5725			TRUE	0.234455	0.174731	0.179658	0.346893
ENSG00000181031	RPH3AL	MSTRG.4982	MSTRG.4982.1	-1.38713	-1.50167	0.158535	0.171604	1.725	2.4875	FALSE		FALSE	-0.114541	0.233626	0.62394	0.771814
ENSG00000183688	RFLNB	MSTRG.4983	MSTRG.4983.1	-1.16535	-1.03442	0.0467291	0.0564045	15.0325	14.2525			TRUE	0.130926	0.0732467	0.0738632	0.182696
ENSG00000167695	TLCD3A	MSTRG.4984	MSTRG.4984.1	-1.2767	-0.983963	0.049223	0.0517013	27.365	31.6075	FALSE		FALSE	0.292739	0.0713858	4.11715e-05	0.000318933
ENSG00000141252	VPS53	MSTRG.4985	MSTRG.4985.1	-2.26588	-2.19275	0.0617944	0.0627503	16.805	24.5275	FALSE		FALSE	0.0731258	0.088069	0.406355	0.598122
ENSG00000179409	GEMIN4	MSTRG.4986	MSTRG.4986.1	-0.558509	-0.380037	0.0318672	0.0354362	32.3275	32.635	FALSE	0.32	FALSE	0.178471	0.0476576	0.00018049	0.00118627
ENSG00000179409	GEMIN4	MSTRG.4986	MSTRG.4986.2	-0.400108	-0.391887	0.0699467	0.0553252	7.6075	8.8325	FALSE	0.32	TRUE	0.00822108	0.0891819	0.926552	0.964068
ENSG00000167699	GLOD4	MSTRG.4987	MSTRG.4987.1	-2.1882	-1.93886	0.0599499	0.0609353	39.7625	44.1	FALSE	0.15	FALSE	0.249334	0.0854816	0.00353626	0.0158259
ENSG00000167699	GLOD4	MSTRG.4987	MSTRG.4987.2	-1.0159	-2.04056	0.173862	0.155542	1.945	11.225	TRUE	0.15	FALSE	-1.02467	0.233284	1.12122e-05	9.8048e-05
ENSG00000171861	MRM3	MSTRG.4988	MSTRG.4988.1	-0.44845	-0.546098	0.0494371	0.0572032	20.81	23.5275	FALSE		FALSE	-0.0976484	0.0756058	0.196514	0.369297
ENSG00000167693	NXN	MSTRG.4989	MSTRG.4989.4	-1.85785	-1.65512	0.0909506	0.098006	16.295	16.0225	FALSE		FALSE	0.202721	0.133706	0.129475	0.273991
ENSG00000142856	ITGB3BP	MSTRG.499	MSTRG.499.1	-2.96631	-2.80429	0.121178	0.132773	18.2825	20.94	FALSE	0.15	FALSE	0.162022	0.179757	0.36741	0.561131
ENSG00000142856	ITGB3BP	MSTRG.499	MSTRG.499.2	-2.74845	-3.1044	0.242081	0.266155	3.44	5.115	TRUE	0.15	FALSE	-0.35595	0.359779	0.322489	0.514446
ENSG00000142856	ITGB3BP	MSTRG.499	MSTRG.499.3	-2.68892	-2.46883	0.317488	0.331852	1.55	3.6025	TRUE	0.15	FALSE	0.220091	0.459265	0.631779	0.777324
ENSG00000167193	CRK	MSTRG.4991	MSTRG.4991.1	-0.504054	-0.60765	0.090407	0.0983483	1.62	2.2325	FALSE	0	FALSE	-0.103596	0.133588	0.438052	0.626652
ENSG00000167193	CRK	MSTRG.4991	MSTRG.4991.2	-0.609172	-0.476751	0.0890665	0.108654	1.73	1.4325	FALSE	0	FALSE	0.13242	0.140494	0.345919	0.537881
ENSG00000159842	ABR	MSTRG.4993	MSTRG.4993.1	-1.94227	-1.97479	0.0727671	0.0792138	9.4275	8.5225	FALSE	0.18	FALSE	-0.0325199	0.107563	0.762399	0.865304
ENSG00000159842	ABR	MSTRG.4993	MSTRG.4993.2	-2.29519	-2.18463	0.117237	0.103306	5.0075	7.2075	FALSE	0.18	FALSE	0.110555	0.156258	0.479248	0.662106
ENSG00000159842	ABR	MSTRG.4993	MSTRG.4993.3	-2.33588	-2.24297	0.141184	0.162669	1.86	3.2525	FALSE	0.18	FALSE	0.0929158	0.215393	0.666194	0.802909
ENSG00000197879	MYO1C	MSTRG.4994	MSTRG.4994.1	-2.39082	-2.05945	0.0893604	0.0659918	14.8	17.51	FALSE	0.2	FALSE	0.33137	0.111086	0.00285443	0.0132307
ENSG00000197879	MYO1C	MSTRG.4994	MSTRG.4994.2	-2.4922	-2.67388	0.0826057	0.0863902	15.83	18.1775	FALSE	0.2	FALSE	-0.181683	0.119528	0.12851	0.27241
ENSG00000132376	INPP5K	MSTRG.4995	MSTRG.4995.1	-1.90445	-1.95958	0.0738074	0.0728326	10.6225	18.25	FALSE	0.19	FALSE	-0.0551305	0.103692	0.594952	0.752205
ENSG00000132376	INPP5K	MSTRG.4995	MSTRG.4995.2	-1.30408	-1.90214	0.150298	0.238602	1.78	2.975	TRUE	0.19	FALSE	-0.598064	0.281994	0.0339352	0.0995316
ENSG00000132376	INPP5K	MSTRG.4995	MSTRG.4995.4	-2.40206	-2.93875	0.253278	0.21292	1.3675	4.32	TRUE	0.19	FALSE	-0.53669	0.330885	0.104806	0.235963
ENSG00000236618	PITPNA-AS1	MSTRG.4996	MSTRG.4996.1	-0.985016	-0.940676	0.107087	0.137006	21.2175	17.4675			FALSE	0.0443403	0.173891	0.798732	0.887029
ENSG00000174238	PITPNA	MSTRG.4997	MSTRG.4997.1	-2.31586	-2.31657	0.0452459	0.04683	33.0175	47.655	FALSE		FALSE	-0.000710058	0.0651171	0.9913	0.996479
ENSG00000167716	WDR81	MSTRG.4998	MSTRG.4998.1	-1.33226	-1.34331	0.0578302	0.0617611	7.615	10.35	FALSE		FALSE	-0.0110472	0.0846095	0.896117	0.946734
ENSG00000132386	SERPINF1	MSTRG.4999	MSTRG.4999.1	-1.6964	-1.26534	0.267467	0.27378	3.165	3.8625	TRUE		FALSE	0.431057	0.382745	0.26007	0.448179
ENSG00000187961	KLHL17	MSTRG.5	MSTRG.5.1	-1.62743	-2.52647	0.114948	0.124007	3.2875	7.2975	TRUE	0.38	TRUE	-0.899041	0.169088	1.05498e-07	1.32398e-06
ENSG00000187961	KLHL17	MSTRG.5	MSTRG.5.2	-1.39839	-2.39781	0.116619	0.14414	2.57	4.0425	TRUE	0.38	TRUE	-0.999419	0.185408	7.0314e-08	9.07808e-07
ENSG00000158109	TPRG1L	MSTRG.50	MSTRG.50.1	-0.907541	-0.735577	0.0643849	0.0735254	9.87	10.265	FALSE		FALSE	0.171964	0.0977313	0.0784826	0.190992
ENSG00000079739	PGM1	MSTRG.500	MSTRG.500.1	-2.97016	-2.62914	0.0723638	0.0775519	23.1975	24.495	FALSE		FALSE	0.341014	0.10607	0.00130448	0.00675267
ENSG00000174231	PRPF8	MSTRG.5000	MSTRG.5000.1	-3.11718	-2.998	0.0208919	0.0230862	195.447	234.528	FALSE		FALSE	0.119176	0.0311358	0.000129389	0.000881063
ENSG00000186532	SMYD4	MSTRG.5001	MSTRG.5001.1	-0.408439	-0.67026	0.0493724	0.049575	6.8925	12.4375	FALSE	0.19	FALSE	-0.261821	0.0699666	0.000182501	0.00119812
ENSG00000186532	SMYD4	MSTRG.5001	MSTRG.5001.2	0.559535	0.52974	0.0704091	0.0752933	1.7875	1.8475	FALSE	0.19	TRUE	-0.0297955	0.103085	0.772552	0.87162
ENSG00000132383	RPA1	MSTRG.5002	MSTRG.5002.1	-2.40166	-2.20348	0.039362	0.0431323	64.1175	69.7325	FALSE		FALSE	0.198181	0.0583932	0.00068902	0.00385635
ENSG00000108958	ENSG00000108958	MSTRG.5003	MSTRG.5003.1	-2.22695	-1.84527	0.231811	0.242995	5.3775	4.3825			FALSE	0.381679	0.335832	0.25574	0.443334
ENSG00000108963	DPH1	MSTRG.5004	MSTRG.5004.2	-2.30357	-2.3977	0.0664565	0.0731036	19.7275	25.18	FALSE	0.21	FALSE	-0.0941317	0.0987957	0.340696	0.532788
ENSG00000108963	DPH1	MSTRG.5004	MSTRG.5004.3	-1.99338	-2.71553	0.208355	0.261865	1.5075	2.3275	FALSE	0.21	FALSE	-0.722147	0.334642	0.0309301	0.0927055
ENSG00000262664	OVCA2	MSTRG.5004	MSTRG.5004.4	-1.36755	-1.33836	0.0702656	0.0833316	22.9825	23.3125	FALSE	0.21	FALSE	0.0291939	0.109002	0.788831	0.881418
ENSG00000070444	MNT	MSTRG.5005	MSTRG.5005.1	-0.504238	-0.621475	0.0522454	0.0562757	5.7325	8.1075	FALSE		FALSE	-0.117238	0.0767889	0.126823	0.270042
ENSG00000141258	SGSM2	MSTRG.5006	MSTRG.5006.1	-2.17448	-2.53354	0.0688148	0.0875418	8.535	13.635	FALSE	0.18	FALSE	-0.359061	0.111351	0.00126156	0.00655374
ENSG00000141258	SGSM2	MSTRG.5006	MSTRG.5006.2	-2.19897	-3.04077	0.0968562	0.149947	4.205	8.2575	FALSE	0.18	FALSE	-0.841795	0.178508	2.40866e-06	2.42208e-05
ENSG00000070366	SMG6	MSTRG.5007	MSTRG.5007.1	-1.05959	-1.73249	0.0675186	0.0655032	7.295	15.435	FALSE	0.17	FALSE	-0.672902	0.0940714	8.48393e-13	2.04866e-11
ENSG00000070366	SMG6	MSTRG.5007	MSTRG.5007.2	-1.54034	-1.84986	0.0699304	0.0713088	9.185	17.9125	FALSE	0.17	FALSE	-0.309522	0.0998759	0.00194135	0.00949099
ENSG00000203965	EFCAB7	MSTRG.501	MSTRG.501.1	-1.31667	-1.33632	0.145915	0.113744	3.165	5.1075	FALSE	0.21	FALSE	-0.0196512	0.18501	0.91541	0.958294
ENSG00000167720	SRR	MSTRG.5011	MSTRG.5011.1	-2.20709	-2.07679	0.100159	0.103585	5.915	8.025	FALSE		FALSE	0.130292	0.144089	0.365866	0.559165
ENSG00000167721	TSR1	MSTRG.5012	MSTRG.5012.1	-1.40023	-1.45961	0.0299914	0.0325046	20.1175	26.7625	TRUE	0.21	TRUE	-0.0593713	0.0442271	0.17946	0.346624
ENSG00000127804	METTL16	MSTRG.5013	MSTRG.5013.1	-0.684831	-0.732508	0.0404801	0.0461653	10.225	12.44	FALSE	0.082	FALSE	-0.0476771	0.0613993	0.437449	0.625943
ENSG00000007168	PAFAH1B1	MSTRG.5014	MSTRG.5014.1	-1.16182	-0.868126	0.029064	0.0318938	33.0875	34.385	FALSE		FALSE	0.293694	0.0431501	1.0012e-11	2.16932e-10
ENSG00000132361	CLUH	MSTRG.5015	MSTRG.5015.1	-1.76811	-2.35258	0.0629038	0.0852042	10.9525	18.225	FALSE	0.17	FALSE	-0.584472	0.105909	3.41634e-08	4.68363e-07
ENSG00000132361	CLUH	MSTRG.5015	MSTRG.5015.2	-1.8858	-2.3224	0.0569017	0.0631754	18.17	27.91	FALSE	0.17	FALSE	-0.436602	0.0850231	2.81994e-07	3.32003e-06
ENSG00000262304	ENSG00000262304	MSTRG.5016	MSTRG.5016.1	-0.715406	-1.88278	0.0412955	0.0413698	8.19	24.9375	TRUE		FALSE	-1.16737	0.0584532	9.83965e-89	9.06646e-86
ENSG00000083457	ITGAE	MSTRG.5017	MSTRG.5017.1	-2.49169	-2.36716	0.114384	0.127394	31.415	35.015		0.21	FALSE	0.124529	0.17121	0.467014	0.65254
ENSG00000083457	ITGAE	MSTRG.5017	MSTRG.5017.2	-1.8124	-2.56551	0.236285	0.146618	2.4425	21.4175		0.21	FALSE	-0.753105	0.278078	0.00676396	0.0271785
ENSG00000177602	HASPIN	MSTRG.5018	MSTRG.5018.1	0.131971	0.186339	0.0354543	0.0481746	18.5175	18.2125	FALSE		FALSE	0.0543686	0.0598148	0.363377	0.556769
ENSG00000040531	CTNS	MSTRG.5019	MSTRG.5019.2	-1.65186	-1.86266	0.0761111	0.0783598	8.04	13.0875	FALSE		FALSE	-0.210793	0.109239	0.0536504	0.142482
ENSG00000185483	ROR1	MSTRG.502	MSTRG.502.1	-0.58954	-0.420988	0.0535715	0.0643292	5.0575	4.5225	FALSE		FALSE	0.168552	0.0837147	0.0440708	0.122094
ENSG00000213977	TAX1BP3	MSTRG.5020	MSTRG.5020.1	-2.40391	-2.18982	0.0854774	0.100109	23.03	22.4375	FALSE		FALSE	0.214087	0.131637	0.103876	0.234487
ENSG00000127774	EMC6	MSTRG.5021	MSTRG.5021.1	-1.6296	-1.50641	0.0834279	0.0978672	75.0175	75.995	FALSE	0.073	FALSE	0.123192	0.128601	0.338092	0.530195
ENSG00000127774	EMC6	MSTRG.5021	MSTRG.5021.2	-1.24526	-1.45822	0.130564	0.16004	12.5975	13.905	FALSE	0.073	FALSE	-0.212959	0.206542	0.30251	0.494773
ENSG00000083454	P2RX5	MSTRG.5022	MSTRG.5022.1	-2.69419	-2.68352	0.175706	0.209039	2.265	3.1825	FALSE	0.17	FALSE	0.0106694	0.273075	0.968834	0.985152
ENSG00000083454	P2RX5	MSTRG.5022	MSTRG.5022.2	-2.63607	-2.51046	0.21379	0.212117	1.3575	1.975	FALSE	0.17	FALSE	0.125609	0.301164	0.676621	0.809236
ENSG00000074356	NCBP3	MSTRG.5023	MSTRG.5023.1	-1.0218	-1.11162	0.034533	0.036648	8.1125	11.575	FALSE	0.23	FALSE	-0.0898172	0.0503548	0.0744744	0.183663
ENSG00000074356	NCBP3	MSTRG.5023	MSTRG.5023.2	-1.41239	-1.51072	0.0678304	0.0673008	2.44	3.8425	FALSE	0.23	FALSE	-0.0983342	0.0955529	0.30343	0.495674
ENSG00000004660	CAMKK1	MSTRG.5024	MSTRG.5024.1	-0.510504	-1.03875	0.0606389	0.062501	5.4425	10.67	FALSE		TRUE	-0.528243	0.087083	1.31159e-09	2.21427e-08
ENSG00000132388	UBE2G1	MSTRG.5025	MSTRG.5025.1	-1.27192	-1.19082	0.0384641	0.0425225	23.705	27.5925	FALSE		FALSE	0.0810966	0.0573381	0.157257	0.315939
ENSG00000185722	ANKFY1	MSTRG.5026	MSTRG.5026.1	-1.46043	-1.7334	0.0531456	0.0648267	14.85	24.125	FALSE	0.18	FALSE	-0.272969	0.0838269	0.0011286	0.00596571
ENSG00000185722	ANKFY1	MSTRG.5026	MSTRG.5026.2	-1.35243	-1.57153	0.0850009	0.11191	3.98	7.5875	FALSE	0.18	FALSE	-0.219098	0.140531	0.118981	0.258635
ENSG00000185722	ANKFY1	MSTRG.5026	MSTRG.5026.3	-1.24026	-1.17049	0.131121	0.129238	1.57	2.46	TRUE	0.18	TRUE	0.069773	0.184106	0.704701	0.82849
ENSG00000132382	MYBBP1A	MSTRG.5028	MSTRG.5028.1	-2.09608	-2.16935	0.0303969	0.0446674	60.6375	66.6675	FALSE	0.18	FALSE	-0.0732737	0.0540292	0.175039	0.34068
ENSG00000132382	MYBBP1A	MSTRG.5028	MSTRG.5028.2	-0.13931	-1.93149	0.0784362	0.0564184	3.8475	27.25	TRUE	0.18	FALSE	-1.79218	0.0966192	8.32834e-77	5.02773e-74
ENSG00000074755	ZZEF1	MSTRG.5029	MSTRG.5029.1	-1.69595	-2.13025	0.0357335	0.0447898	12.845	30.2775	FALSE	0.14	FALSE	-0.4343	0.0572976	3.46294e-14	9.38478e-13
ENSG00000074755	ZZEF1	MSTRG.5029	MSTRG.5029.2	-0.182614	-1.94325	0.0765278	0.0714477	1.45	11.1175	TRUE	0.14	FALSE	-1.76064	0.104696	1.84364e-63	6.72428e-61
ENSG00000158966	CACHD1	MSTRG.503	MSTRG.503.1	-0.8367	-1.15344	0.0425925	0.0439921	9.5825	16.2175	FALSE		FALSE	-0.316736	0.0612326	2.30764e-07	2.75579e-06
ENSG00000167740	CYB5D2	MSTRG.5030	MSTRG.5030.1	-1.48782	-1.6888	0.119085	0.130715	3.52	4.4175	FALSE	0.096	FALSE	-0.200985	0.176826	0.255695	0.443301
ENSG00000167740	CYB5D2	MSTRG.5030	MSTRG.5030.2	-2.46901	-2.00996	0.185854	0.157412	3.8375	6.2225	FALSE	0.096	FALSE	0.459051	0.243558	0.0594606	0.154493
ENSG00000142507	PSMB6	MSTRG.5031	MSTRG.5031.1	-3.12209	-2.96737	0.0625111	0.0717556	149.827	147.502	FALSE		FALSE	0.154725	0.0951657	0.103981	0.234647
ENSG00000141480	ARRB2	MSTRG.5032	MSTRG.5032.1	-2.11003	-2.08297	0.090028	0.0932519	16.765	17.7525	FALSE	0.12	FALSE	0.0270641	0.129618	0.834606	0.909633
ENSG00000141480	ARRB2	MSTRG.5032	MSTRG.5032.2	-2.79655	-2.83311	0.124141	0.222825	7.47	9.3	TRUE	0.12	FALSE	-0.0365665	0.255072	0.886008	0.93988
ENSG00000141480	ARRB2	MSTRG.5032	MSTRG.5032.6	-1.93089	-2.12196	0.179265	0.230068	2.295	1.96	FALSE	0.12	FALSE	-0.191072	0.291663	0.512395	0.689782
ENSG00000141456	PELP1	MSTRG.5033	MSTRG.5033.1	-1.78928	-1.6879	0.0332146	0.0386625	55.58	55.74	FALSE	0.11	FALSE	0.101381	0.0509705	0.0466995	0.128045
ENSG00000161920	MED11	MSTRG.5034	MSTRG.5034.1	-1.8804	-1.8353	0.0970747	0.112656	22.5925	23.6125	FALSE		FALSE	0.0450933	0.148711	0.761716	0.864809
ENSG00000161921	CXCL16	MSTRG.5035	MSTRG.5035.1	-2.51385	-2.35247	0.0857513	0.0943238	12.91	12.6175	FALSE		FALSE	0.161389	0.127476	0.205503	0.381885
ENSG00000129219	PLD2	MSTRG.5036	MSTRG.5036.1	-1.92123	-2.27687	0.123963	0.168788	1.9675	3.37	FALSE	0.2	FALSE	-0.355642	0.209419	0.0894638	0.210286
ENSG00000129219	PLD2	MSTRG.5036	MSTRG.5036.2	-1.70923	-2.28639	0.133724	0.157627	1.755	3.6475	TRUE	0.2	FALSE	-0.57716	0.206709	0.00523605	0.0219686
ENSG00000141503	MINK1	MSTRG.5037	MSTRG.5037.1	-4.13186	-3.79086	0.196708	0.150378	6.795	8.6975	FALSE	0.26	FALSE	0.341	0.247603	0.168449	0.332024
ENSG00000141503	MINK1	MSTRG.5037	MSTRG.5037.2	-2.07732	-1.96242	0.140235	0.161555	2.7075	2.1175	FALSE	0.26	FALSE	0.114891	0.213929	0.591231	0.749181
ENSG00000141503	MINK1	MSTRG.5037	MSTRG.5037.4	-0.124537	0.0229294	0.0517146	0.0565971	5.7325	6.2625	TRUE	0.26	FALSE	0.147466	0.0766658	0.0544176	0.143824
ENSG00000108528	SLC25A11	MSTRG.5038	MSTRG.5038.1	-2.16825	-2.37817	0.0512376	0.0621434	53.955	57.515	FALSE		FALSE	-0.209915	0.0805425	0.0091537	0.0349976
ENSG00000108523	RNF167	MSTRG.5039	MSTRG.5039.1	-2.18427	-2.22592	0.105026	0.107133	19.35	21.455	FALSE	0.12	FALSE	-0.0416535	0.150026	0.781288	0.876947
ENSG00000108523	RNF167	MSTRG.5039	MSTRG.5039.2	-2.02627	-1.94565	0.0936384	0.119946	9.51	11.0475	FALSE	0.12	FALSE	0.0806213	0.152168	0.596239	0.753183
ENSG00000108523	RNF167	MSTRG.5039	MSTRG.5039.4	-2.1721	-2.03708	0.081647	0.0638331	35.41	40.055	FALSE	0.12	FALSE	0.135026	0.103638	0.192624	0.364609
ENSG00000108523	RNF167	MSTRG.5039	MSTRG.5039.5	-2.67699	-2.03426	0.197216	0.240596	2.295	2.6	FALSE	0.12	FALSE	0.642726	0.311096	0.0388279	0.110545
ENSG00000108518	PFN1	MSTRG.5040	MSTRG.5040.1	-3.13396	-3.06805	0.0327715	0.0381569	802.31	826.378	FALSE		FALSE	0.0659138	0.0502983	0.19004	0.361203
ENSG00000108515	ENO3	MSTRG.5041	MSTRG.5041.1	-1.81578	-2.83812	0.17644	0.214859	1.4225	2.4675	FALSE	0.4	TRUE	-1.02234	0.278021	0.000235807	0.00149847
ENSG00000108515	ENO3	MSTRG.5041	MSTRG.5041.2	-0.706289	-1.82809	0.138982	0.152293	1.2425	4.555	TRUE	0.4	FALSE	-1.1218	0.206178	5.29972e-08	7.01302e-07
ENSG00000167840	ZNF232	MSTRG.5042	MSTRG.5042.3	-0.0229585	-0.167589	0.107748	0.13242	2.41	2.855	FALSE	0.19	TRUE	-0.14463	0.170718	0.39689	0.589293
ENSG00000167840	ZNF232	MSTRG.5042	MSTRG.5042.4	-0.0806966	-0.252268	0.111022	0.120252	2.755	3.4975	FALSE	0.19	TRUE	-0.171572	0.163666	0.294498	0.485204
ENSG00000234327	ZNF232-AS1	MSTRG.5043	MSTRG.5043.1	-2.26629	-1.6401	0.295594	0.342758	5.1175	4.4			FALSE	0.626189	0.452613	0.166513	0.329171
ENSG00000180626	ZNF594	MSTRG.5044	MSTRG.5044.1	0.0865751	-0.0350282	0.0394811	0.0449771	8.685	10.4375	FALSE		FALSE	-0.121603	0.0598473	0.0421643	0.117986
ENSG00000108509	CAMTA2	MSTRG.5045	MSTRG.5045.1	-2.47983	-2.99483	0.062863	0.0865999	10.23	12.315	TRUE	0.21	FALSE	-0.514997	0.107011	1.48998e-06	1.549e-05
ENSG00000091640	SPAG7	MSTRG.5045	MSTRG.5045.2	-2.24374	-1.66397	0.12707	0.141835	7.6525	6.3475	TRUE	0.21	TRUE	0.579768	0.190431	0.0023306	0.0110904
ENSG00000108509	CAMTA2	MSTRG.5045	MSTRG.5045.4	-1.62881	-2.083	0.097415	0.0818098	3.45	6.6175	TRUE	0.21	FALSE	-0.454192	0.127211	0.000356438	0.00214881
ENSG00000108509	CAMTA2	MSTRG.5045	MSTRG.5045.5	-1.18462	-1.82014	0.0818932	0.0745574	2.675	8.2975	TRUE	0.21	FALSE	-0.635517	0.110749	9.55984e-09	1.4268e-07
ENSG00000108509	CAMTA2	MSTRG.5045	MSTRG.5045.6	-0.263423	-0.400497	0.057265	0.0643713	3.24	4.335	TRUE	0.21	FALSE	-0.137074	0.0861565	0.111612	0.24709
ENSG00000129250	KIF1C	MSTRG.5046	MSTRG.5046.1	-2.19086	-2.08855	0.0340317	0.0379904	27.8925	30.4925	FALSE		FALSE	0.102307	0.0510042	0.0448715	0.123867
ENSG00000129197	RPAIN	MSTRG.5047	MSTRG.5047.1	-1.99281	-2.18349	0.126391	0.168436	25.5775	25.37	FALSE	0.32	FALSE	-0.190673	0.210583	0.365226	0.558819
ENSG00000129197	RPAIN	MSTRG.5047	MSTRG.5047.2	-2.74715	-2.55703	0.128098	0.12441	17.415	26.53	FALSE	0.32	FALSE	0.190113	0.178569	0.287037	0.477677
ENSG00000129197	RPAIN	MSTRG.5047	MSTRG.5047.3	-2.4462	-2.17144	0.253443	0.306092	4.1325	3.96	FALSE	0.32	FALSE	0.274761	0.397398	0.489314	0.669972
ENSG00000129197	RPAIN	MSTRG.5047	MSTRG.5047.4	-2.50073	-2.38413	0.249673	0.29598	3.2725	3.0525	FALSE	0.32	FALSE	0.116598	0.387222	0.763328	0.866022
ENSG00000129197	RPAIN	MSTRG.5047	MSTRG.5047.5	-1.5784	-1.93906	0.213077	0.20637	4.3	9.27	TRUE	0.32	FALSE	-0.360658	0.296631	0.224043	0.405157
ENSG00000108561	C1QBP	MSTRG.5048	MSTRG.5048.1	-2.7612	-2.79193	0.0352736	0.0439357	312.425	282.228	FALSE		FALSE	-0.0307345	0.0563433	0.585419	0.745416
ENSG00000029725	RABEP1	MSTRG.5049	MSTRG.5049.1	-1.88637	-1.90578	0.0359118	0.0386687	27.8075	36.6675	FALSE	0.21	FALSE	-0.0194081	0.0527724	0.713045	0.833583
ENSG00000029725	RABEP1	MSTRG.5049	MSTRG.5049.2	-1.61723	-1.72642	0.137852	0.15036	7.61	9.685	FALSE	0.21	FALSE	-0.109197	0.203989	0.592436	0.750165
ENSG00000162433	AK4	MSTRG.505	MSTRG.505.1	-1.78616	-1.44222	0.0729322	0.0662214	9.325	9.22	FALSE	0.17	FALSE	0.343938	0.0985108	0.00048054	0.00279961
ENSG00000162433	AK4	MSTRG.505	MSTRG.505.2	-1.6006	-1.79598	0.184966	0.154294	2.0625	2.3625	FALSE	0.17	FALSE	-0.195383	0.240871	0.417277	0.607406
ENSG00000108559	NUP88	MSTRG.5051	MSTRG.5051.1	-2.6534	-2.24856	0.0804258	0.0787974	26.16	21.78	FALSE	0.12	FALSE	0.404835	0.112594	0.000323718	0.00197125
ENSG00000108559	NUP88	MSTRG.5051	MSTRG.5051.2	-1.84332	-1.95636	0.112668	0.143343	5.905	8.45	FALSE	0.12	FALSE	-0.113034	0.182322	0.535279	0.707843
ENSG00000108559	NUP88	MSTRG.5051	MSTRG.5051.4	-0.181438	-2.08167	0.132058	0.090772	1.52	13.0425	TRUE	0.12	FALSE	-1.90023	0.160246	1.9506e-32	1.7423e-30
ENSG00000108559	NUP88	MSTRG.5051	MSTRG.5051.5	-1.16016	-1.16919	0.155472	0.181704	1.3925	1.525	FALSE	0.12	FALSE	-0.00903211	0.23914	0.969872	0.985602
ENSG00000005100	DHX33	MSTRG.5052	MSTRG.5052.1	-1.67812	-1.44469	0.0546862	0.0710331	13.345	15.3775	FALSE	0.21	FALSE	0.233426	0.0896453	0.00921756	0.0351649
ENSG00000005100	DHX33	MSTRG.5052	MSTRG.5052.2	-0.941904	-1.59922	0.0826176	0.0811799	5.025	11.98	TRUE	0.21	FALSE	-0.657312	0.115827	1.38723e-08	2.01378e-07
ENSG00000005100	DHX33	MSTRG.5052	MSTRG.5052.3	-0.0889216	-0.479695	0.100848	0.0810908	1.03	3.3475	TRUE	0.21	FALSE	-0.390774	0.129407	0.00252996	0.0119514
ENSG00000005100	DHX33	MSTRG.5052	MSTRG.5052.4	-1.16458	-1.56619	0.133891	0.11918	3.7325	6.6175	FALSE	0.21	FALSE	-0.401605	0.17925	0.0250606	0.0787677
ENSG00000286190	ENSG00000286190	MSTRG.5053	MSTRG.5053.1	-1.77445	-2.0109	0.135829	0.151933	4.3575	5.365	TRUE		FALSE	-0.23645	0.203797	0.245958	0.431332
ENSG00000072849	DERL2	MSTRG.5054	MSTRG.5054.1	-0.699856	-0.617473	0.0646353	0.0662068	4.545	6.5275	FALSE	0.44	FALSE	0.0823832	0.092526	0.373263	0.5672
ENSG00000072849	DERL2	MSTRG.5054	MSTRG.5054.4	-2.02197	-1.77545	0.107798	0.0977157	11.7575	19.3075	TRUE	0.44	FALSE	0.246524	0.145495	0.0901931	0.211611
ENSG00000167842	MIS12	MSTRG.5055	MSTRG.5055.1	0.365345	0.491353	0.0814829	0.07882	9.215	11.095	FALSE	0.23	FALSE	0.126008	0.113367	0.26635	0.455192
ENSG00000167842	MIS12	MSTRG.5055	MSTRG.5055.2	-0.048259	0.0278129	0.0525813	0.0527822	9.41	13.4775	FALSE	0.23	FALSE	0.0760719	0.0745033	0.307229	0.499272
ENSG00000179314	WSCD1	MSTRG.5057	MSTRG.5057.1	-1.41961	-1.48285	0.0551281	0.0624376	6.71	8.0125	FALSE		FALSE	-0.0632457	0.083292	0.447658	0.635513
ENSG00000129235	TXNDC17	MSTRG.5058	MSTRG.5058.1	-3.05397	-3.15399	0.146606	0.208649	29.0425	23.87	FALSE		FALSE	-0.100026	0.255005	0.694872	0.821773
ENSG00000108590	MED31	MSTRG.5059	MSTRG.5059.1	-1.03781	-0.69455	0.110034	0.123964	15.705	16.53	FALSE		FALSE	0.343264	0.165754	0.0383662	0.109536
ENSG00000256806	C17orf100	MSTRG.5061	MSTRG.5061.1	-0.140214	-0.157925	0.102363	0.10608	2.685	3.79	FALSE		FALSE	-0.0177114	0.147415	0.904367	0.95166
ENSG00000129195	PIMREG	MSTRG.5062	MSTRG.5062.1	-1.76766	-1.94436	0.0778813	0.0936065	15.475	16.4625	FALSE	0.28	FALSE	-0.1767	0.121769	0.146748	0.299901
ENSG00000198920	KIAA0753	MSTRG.5063	MSTRG.5063.1	0.297952	-0.288318	0.0283986	0.0351427	4.06	5.2575	FALSE	0.19	TRUE	-0.58627	0.0451829	1.68519e-38	1.97708e-36
ENSG00000198920	KIAA0753	MSTRG.5063	MSTRG.5063.2	-1.14456	-1.46581	0.0698855	0.0600743	6.565	17.9175	FALSE	0.19	TRUE	-0.321246	0.092157	0.000490571	0.00284951
ENSG00000291084	ALOX12P2	MSTRG.5064	MSTRG.5064.1	-0.0495058	-1.43884	0.0759846	0.0661521	3.38	16.245		0.18	FALSE	-1.38933	0.100746	2.90969e-43	4.54821e-41
ENSG00000291084	ALOX12P2	MSTRG.5064	MSTRG.5064.3	-0.409988	-1.41975	0.121121	0.166649	1.36	3.715		0.18	FALSE	-1.00976	0.206015	9.51524e-07	1.01886e-05
ENSG00000291084	ALOX12P2	MSTRG.5064	MSTRG.5064.4	-0.358019	-1.54914	0.121057	0.120891	1.1525	4.7375		0.18	FALSE	-1.19112	0.171083	3.34863e-12	7.60369e-11
ENSG00000291084	ALOX12P2	MSTRG.5064	MSTRG.5064.5	-0.420502	-1.54263	0.125119	0.134449	1.17	3.9575		0.18	FALSE	-1.12213	0.183661	9.97484e-10	1.7087e-08
ENSG00000291084	ALOX12P2	MSTRG.5065	MSTRG.5065.1	0.252193	0.0537343	0.0266848	0.0254388	3.9675	7.1425			FALSE	-0.198458	0.0368675	7.32486e-08	9.43607e-07
ENSG00000215067	ALOX12-AS1	MSTRG.5066	MSTRG.5066.1	0.469251	0.373114	0.108597	0.136724	1.345	1.555			FALSE	-0.0961372	0.174605	0.581909	0.743476
ENSG00000219200	RNASEK	MSTRG.5067	MSTRG.5067.1	-2.9535	-2.89565	0.0708069	0.0812311	167.565	183.442	FALSE		FALSE	0.0578506	0.10776	0.591372	0.749305
ENSG00000258315	C17orf49	MSTRG.5068	MSTRG.5068.1	-2.85471	-2.69138	0.153709	0.161614	12.35	14.9475	FALSE	0.19	FALSE	0.163327	0.223037	0.463994	0.649696
ENSG00000258315	C17orf49	MSTRG.5068	MSTRG.5068.2	-2.84761	-2.58943	0.276477	0.285331	3.485	4.0375	FALSE	0.19	FALSE	0.258184	0.397307	0.515799	0.692704
ENSG00000258315	C17orf49	MSTRG.5068	MSTRG.5068.4	-2.77062	-2.79411	0.127253	0.18097	20.87	23.73	FALSE	0.19	FALSE	-0.0234807	0.221232	0.915474	0.958294
ENSG00000258315	C17orf49	MSTRG.5068	MSTRG.5068.6	-2.76437	-2.51111	0.281757	0.312105	3.2325	3.1825	FALSE	0.19	FALSE	0.253268	0.420472	0.546946	0.717336
ENSG00000174327	SLC16A13	MSTRG.5069	MSTRG.5069.1	-1.28403	-1.10632	0.0791309	0.0903693	9.14	9.1525	FALSE		FALSE	0.177712	0.120118	0.139012	0.288077
ENSG00000040633	PHF23	MSTRG.5070	MSTRG.5070.1	-1.75381	-1.58102	0.0366555	0.0411385	42.1625	43.535	TRUE	0.93	TRUE	0.172786	0.0550999	0.00171348	0.00853185
ENSG00000040633	PHF23	MSTRG.5070	MSTRG.5070.2	0.901877	0.851041	0.0549248	0.0632752	5.9375	7.2775	FALSE	0.93	FALSE	-0.0508361	0.0837884	0.544037	0.714834
ENSG00000072778	ACADVL	MSTRG.5071	MSTRG.5071.1	-4.79148	-4.77886	0.126318	0.108989	37.965	51.985	FALSE	0.26	FALSE	0.0126195	0.166838	0.939706	0.971016
ENSG00000072778	ACADVL	MSTRG.5071	MSTRG.5071.2	-3.04151	-3.35002	0.242808	0.184232	1.9475	5.095	TRUE	0.26	FALSE	-0.308508	0.30479	0.311443	0.503502
ENSG00000072778	ACADVL	MSTRG.5071	MSTRG.5071.3	-2.83631	-2.91734	0.216297	0.140083	4.32	7.155	FALSE	0.26	TRUE	-0.0810267	0.257697	0.753197	0.859877
ENSG00000004975	DVL2	MSTRG.5072	MSTRG.5072.1	-1.46482	-1.55606	0.053701	0.070636	15.415	19.2275	FALSE	0.27	FALSE	-0.0912401	0.0887313	0.303821	0.495943
ENSG00000004975	DVL2	MSTRG.5072	MSTRG.5072.2	-1.57992	-1.74964	0.0845317	0.0873862	6.1075	8.4775	FALSE	0.27	FALSE	-0.169722	0.121581	0.162726	0.323769
ENSG00000175826	CTDNEP1	MSTRG.5073	MSTRG.5073.1	-1.91775	-1.83536	0.0510361	0.0583502	41.4425	43.8425	FALSE	0.35	FALSE	0.0823836	0.0775205	0.287903	0.478527
ENSG00000175826	CTDNEP1	MSTRG.5073	MSTRG.5073.2	-0.805427	-0.920402	0.150339	0.229393	1.2875	1.1075	FALSE	0.35	FALSE	-0.114976	0.274268	0.675063	0.808367
ENSG00000170291	ELP5	MSTRG.5074	MSTRG.5074.1	-1.88601	-1.44014	0.140866	0.170437	3.725	2.97	FALSE	0.35	FALSE	0.445874	0.221115	0.0437499	0.121499
ENSG00000170291	ELP5	MSTRG.5074	MSTRG.5074.2	-0.652924	-0.762999	0.0869568	0.0975522	3.965	4.995	FALSE	0.35	TRUE	-0.110075	0.130682	0.399614	0.591862
ENSG00000181885	CLDN7	MSTRG.5075	MSTRG.5075.1	-2.14102	-2.19882	0.178677	0.223814	2.9375	2.875	TRUE		FALSE	-0.0578021	0.286388	0.840048	0.912639
ENSG00000187838	PLSCR3	MSTRG.5076	MSTRG.5076.1	-2.62621	-2.77146	0.173716	0.204243	3.3975	4.9625	FALSE		FALSE	-0.145251	0.268128	0.588009	0.747165
ENSG00000205544	TMEM256	MSTRG.5077	MSTRG.5077.1	-3.63035	-3.42521	0.166778	0.185962	60.37	59.085	FALSE		FALSE	0.205135	0.249794	0.411522	0.602282
ENSG00000169992	NLGN2	MSTRG.5078	MSTRG.5078.1	-2.15287	-2.24949	0.0840971	0.0946202	9.165	11.045			FALSE	-0.0966235	0.126591	0.445301	0.633297
ENSG00000162437	RAVER2	MSTRG.508	MSTRG.508.1	-1.83066	-1.63618	0.0612667	0.0646597	9.03	11.075	FALSE	0.42	TRUE	0.194479	0.0890757	0.0290139	0.088231
ENSG00000162437	RAVER2	MSTRG.508	MSTRG.508.2	0.482672	0.435769	0.047959	0.0781844	1.5975	1.665	TRUE	0.42	TRUE	-0.0469036	0.0917217	0.609093	0.762106
ENSG00000132507	EIF5A	MSTRG.5080	MSTRG.5080.1	-2.73549	-2.48713	0.0391155	0.0484269	369.99	373.895	FALSE		FALSE	0.248362	0.062251	6.61612e-05	0.000485044
ENSG00000132507	EIF5A	MSTRG.5080	MSTRG.5080.2	-0.178452	0.199494	0.0664697	0.0761472	11.5775	10.9275	FALSE		TRUE	0.377946	0.101077	0.00018462	0.00121035
ENSG00000215041	NEURL4	MSTRG.5081	MSTRG.5081.1	-1.14009	-1.62256	0.055756	0.058264	6.865	12.185	TRUE	0.36	TRUE	-0.482467	0.0806438	2.19476e-09	3.591e-08
ENSG00000132522	GPS2	MSTRG.5081	MSTRG.5081.3	-4.03899	-4.18038	0.176332	0.194301	28.7525	31.5425	FALSE	0.36	TRUE	-0.141391	0.262385	0.589979	0.748391
ENSG00000215041	NEURL4	MSTRG.5081	MSTRG.5081.6	-0.923734	-1.57423	0.0586388	0.0599369	6.05	13.77	FALSE	0.36	FALSE	-0.650496	0.0838507	8.64273e-15	2.49272e-13
ENSG00000181222	POLR2A	MSTRG.5082	MSTRG.5082.1	-1.1047	-0.839668	0.0236104	0.0208935	65.775	83.7325	FALSE		FALSE	0.265037	0.0315276	4.22393e-17	1.46723e-15
ENSG00000277957	SENP3-EIF4A1	MSTRG.5083	MSTRG.5083.1	-2.19626	-2.05388	0.0175702	0.0236023	296.21	299.19	TRUE		TRUE	0.142374	0.0294242	1.30703e-06	1.37348e-05
ENSG00000129226	CD68	MSTRG.5084	MSTRG.5084.1	-2.65341	-2.54443	0.158349	0.180693	4.035	4.35	FALSE		FALSE	0.108978	0.240259	0.650127	0.790731
ENSG00000233223	ENSG00000233223	MSTRG.5085	MSTRG.5085.1	-0.774955	-0.509394	0.233145	0.276265	2.6225	2.4625			TRUE	0.265561	0.361496	0.462572	0.648449
ENSG00000129255	MPDU1	MSTRG.5086	MSTRG.5086.2	-2.8871	-3.11586	0.0740459	0.0978884	38.3425	37.32	FALSE	0.1	FALSE	-0.228763	0.122739	0.062348	0.160001
ENSG00000129255	MPDU1	MSTRG.5086	MSTRG.5086.3	-1.08426	-2.30374	0.182532	0.146842	1.475	11.445	TRUE	0.1	FALSE	-1.21948	0.234266	1.93464e-07	2.33914e-06
ENSG00000129245	FXR2	MSTRG.5087	MSTRG.5087.1	-1.09776	-1.16771	0.0378807	0.0422856	33.8825	41.19	FALSE	0.18	TRUE	-0.0699503	0.0567717	0.217899	0.397909
ENSG00000129245	FXR2	MSTRG.5087	MSTRG.5087.2	-0.502935	-0.827794	0.123016	0.0766421	2.1475	7.825	TRUE	0.18	TRUE	-0.324859	0.144937	0.0250018	0.0785968
ENSG00000141504	SAT2	MSTRG.5088	MSTRG.5088.1	-1.86683	-2.02785	0.106801	0.11831	16.7175	21.155	TRUE	0.12	FALSE	-0.161019	0.159385	0.312374	0.504449
ENSG00000141504	SAT2	MSTRG.5088	MSTRG.5088.2	-1.82208	-2.16655	0.151448	0.123651	9.1325	17.6175	TRUE	0.12	FALSE	-0.344468	0.195515	0.0780944	0.190259
ENSG00000141504	SAT2	MSTRG.5088	MSTRG.5088.3	-2.83947	-2.47907	0.176793	0.260143	8.3275	7.71	FALSE	0.12	FALSE	0.360397	0.314532	0.25187	0.438667
ENSG00000141504	SAT2	MSTRG.5088	MSTRG.5088.4	-2.48055	-2.47351	0.206552	0.261786	5.965	6.7025	FALSE	0.12	FALSE	0.00704203	0.33346	0.983152	0.993021
ENSG00000129244	ATP1B2	MSTRG.5089	MSTRG.5089.1	-2.59117	-2.6701	0.152778	0.211387	1.865	1.355	FALSE		FALSE	-0.0789265	0.260817	0.762185	0.865174
ENSG00000162434	JAK1	MSTRG.509	MSTRG.509.1	-2.5155	-2.26384	0.0655167	0.0672422	18.615	18.2625	FALSE	0.16	FALSE	0.251659	0.0938826	0.00734964	0.0291241
ENSG00000162434	JAK1	MSTRG.509	MSTRG.509.2	-1.90292	-1.68248	0.110905	0.118152	4.7475	6.2675	FALSE	0.16	TRUE	0.22044	0.162049	0.173727	0.338956
ENSG00000162434	JAK1	MSTRG.509	MSTRG.509.3	-2.52184	-2.17897	0.137219	0.209619	2.9025	2.775	FALSE	0.16	TRUE	0.34287	0.250538	0.171144	0.335598
ENSG00000141510	TP53	MSTRG.5090	MSTRG.5090.1	-2.2925	-2.02609	0.0427716	0.0458285	54.5725	62.1475	FALSE		FALSE	0.266408	0.0626871	2.13948e-05	0.00017618
ENSG00000141499	WRAP53	MSTRG.5091	MSTRG.5091.1	-2.0794	-1.81481	0.0738036	0.0783332	17.2325	19.2025	FALSE		FALSE	0.264593	0.107625	0.0139526	0.0494371
ENSG00000108947	EFNB3	MSTRG.5092	MSTRG.5092.1	-2.42096	-2.3996	0.118339	0.136394	3.7	3.91	FALSE	0.32	FALSE	0.0213637	0.180575	0.905823	0.952355
ENSG00000108947	EFNB3	MSTRG.5092	MSTRG.5092.2	-1.5545	-1.48437	0.192438	0.197568	1.735	2.08	FALSE	0.32	FALSE	0.0701286	0.2758	0.799284	0.887276
ENSG00000132510	KDM6B	MSTRG.5093	MSTRG.5093.1	-0.30292	-0.34543	0.0438638	0.0428714	5.4225	9.4475	FALSE		TRUE	-0.0425103	0.061335	0.488257	0.66927
ENSG00000179859	RNF227	MSTRG.5094	MSTRG.5094.1	-0.14211	-0.0847363	0.128194	0.123609	1.645	2.9275			FALSE	0.0573738	0.178081	0.747318	0.856363
ENSG00000214999	ENSG00000214999	MSTRG.5095	MSTRG.5095.1	-0.14523	-0.442699	0.0716752	0.0828895	2.92	3.76			TRUE	-0.29747	0.109581	0.00663543	0.0267788
ENSG00000170049	KCNAB3	MSTRG.5096	MSTRG.5096.1	-1.6964	-1.73908	0.0601451	0.0704109	7.02	7.4125	TRUE	0.32	TRUE	-0.0426861	0.0926019	0.644825	0.786641
ENSG00000170043	TRAPPC1	MSTRG.5096	MSTRG.5096.2	-3.31701	-3.15418	0.0809314	0.0936072	96.7375	94.7425	FALSE	0.32	FALSE	0.162832	0.123743	0.188209	0.358496
ENSG00000170037	CNTROB	MSTRG.5097	MSTRG.5097.2	-2.13296	-2.32795	0.104115	0.0924964	7.67	12.9125	FALSE	0.23	FALSE	-0.194995	0.139267	0.161468	0.321806
ENSG00000170037	CNTROB	MSTRG.5097	MSTRG.5097.3	-0.795375	-1.57903	0.081717	0.0752639	2.6375	8.12	TRUE	0.23	FALSE	-0.783651	0.111096	1.74074e-12	4.08515e-11
ENSG00000170037	CNTROB	MSTRG.5097	MSTRG.5097.4	0.485993	0.369528	0.0724222	0.0668568	2.1925	2.47	TRUE	0.23	TRUE	-0.116464	0.0985637	0.237358	0.42059
ENSG00000179094	PER1	MSTRG.5098	MSTRG.5098.1	-0.487998	-0.560848	0.0741248	0.0762475	2.3125	3.625	FALSE		TRUE	-0.0728493	0.10634	0.493305	0.672935
MSTRG		MSTRG.5099	MSTRG.5099.1	-0.149216	-0.967272	0.254845	0.458092	34.7975	28.0525			FALSE	-0.818057	0.524208	0.118628	0.258087
ENSG00000130764	LRRC47	MSTRG.51	MSTRG.51.1	-1.41245	-1.39258	0.0438417	0.0515913	29.4275	29.345	FALSE		FALSE	0.0198729	0.0677035	0.769118	0.869477
ENSG00000183011	NAA38	MSTRG.5100	MSTRG.5100.1	-3.06881	-3.15731	0.139226	0.179471	43.945	38.98	FALSE	0.17	FALSE	-0.0884949	0.227143	0.696832	0.823396
ENSG00000183011	NAA38	MSTRG.5100	MSTRG.5100.2	-3.09137	-2.96531	0.178528	0.173809	34.28	31.5375	FALSE	0.17	FALSE	0.126068	0.249162	0.612879	0.76482
ENSG00000183011	NAA38	MSTRG.5100	MSTRG.5100.3	-2.97862	-2.89469	0.223228	0.286006	11.0675	9.485	FALSE	0.17	FALSE	0.0839271	0.362809	0.817061	0.898003
ENSG00000182224	CYB5D1	MSTRG.5101	MSTRG.5101.1	-0.863339	-1.17699	0.050838	0.0576298	11.0425	15.4525	FALSE		FALSE	-0.313648	0.0768485	4.47682e-05	0.000344055
ENSG00000170004	CHD3	MSTRG.5102	MSTRG.5102.1	-2.39904	-2.09315	0.159214	0.234583	2.3225	2.905	FALSE	0.24	FALSE	0.305887	0.283511	0.280621	0.470668
ENSG00000170004	CHD3	MSTRG.5102	MSTRG.5102.2	-3.89482	-3.07549	0.157761	0.12251	6.3675	10.6225	FALSE	0.24	FALSE	0.819327	0.199742	4.09742e-05	0.000317546
ENSG00000170004	CHD3	MSTRG.5102	MSTRG.5102.3	-3.03151	-2.21034	0.201882	0.238828	1.51	2.2375	FALSE	0.24	FALSE	0.821169	0.312722	0.00864276	0.0333868
ENSG00000170004	CHD3	MSTRG.5102	MSTRG.5102.4	-2.41134	-2.80361	0.0813961	0.089531	9.7825	14.095	FALSE	0.24	FALSE	-0.392276	0.121001	0.00118721	0.00622664
ENSG00000170004	CHD3	MSTRG.5102	MSTRG.5102.7	-1.89886	-2.01518	0.0664685	0.105737	5.7175	7.0725	FALSE	0.24	TRUE	-0.116322	0.124893	0.351662	0.543865
ENSG00000170004	CHD3	MSTRG.5102	MSTRG.5102.8	-2.98285	-3.28363	0.155099	0.158281	7.3875	11.3825	FALSE	0.24	TRUE	-0.300779	0.221604	0.174693	0.340194
ENSG00000220205	VAMP2	MSTRG.5103	MSTRG.5103.1	-1.09537	-0.987137	0.0565985	0.0624596	15.405	18.2675	FALSE		FALSE	0.108234	0.0842888	0.199112	0.373055
ENSG00000196544	BORCS6	MSTRG.5104	MSTRG.5104.1	0.12946	-0.205872	0.0700127	0.0807254	5.695	7.315	FALSE		FALSE	-0.335333	0.106857	0.00170018	0.00847042
ENSG00000179029	TMEM107	MSTRG.5105	MSTRG.5105.1	-0.79011	-0.834651	0.0939037	0.12474	3.595	2.76	FALSE		TRUE	-0.044541	0.156134	0.775434	0.873503
ENSG00000178999	AURKB	MSTRG.5106	MSTRG.5106.1	-1.88206	-1.90513	0.0629405	0.0682963	55.235	49.465	FALSE	0.33	FALSE	-0.0230681	0.0928757	0.803843	0.889588
ENSG00000178999	AURKB	MSTRG.5106	MSTRG.5106.2	-0.384555	-1.57379	0.172146	0.0911492	1.49	21.91	TRUE	0.33	FALSE	-1.18923	0.194788	1.02632e-09	1.75125e-08
ENSG00000178999	AURKB	MSTRG.5106	MSTRG.5106.3	-0.769319	-1.65232	0.130462	0.0983568	3.835	18.18	TRUE	0.33	FALSE	-0.883001	0.163384	6.50079e-08	8.41162e-07
ENSG00000178999	AURKB	MSTRG.5106	MSTRG.5106.4	-1.37149	-1.55379	0.0895401	0.103922	15.5025	21.85	FALSE	0.33	FALSE	-0.182297	0.137176	0.183873	0.352352
ENSG00000178999	AURKB	MSTRG.5106	MSTRG.5106.5	-1.67997	-1.61966	0.147708	0.191574	4.285	5.0825	FALSE	0.33	FALSE	0.0603084	0.241905	0.803125	0.889386
ENSG00000108961	RANGRF	MSTRG.5107	MSTRG.5107.1	-2.24734	-2.41932	0.109166	0.118999	24.4975	34.6175	FALSE		FALSE	-0.171981	0.161487	0.286883	0.477569
ENSG00000125434	SLC25A35	MSTRG.5108	MSTRG.5108.1	-1.23248	-1.79252	0.131496	0.148367	2.22	3.4525	FALSE		FALSE	-0.560037	0.198252	0.00472993	0.0201971
ENSG00000161970	RPL26	MSTRG.5109	MSTRG.5109.1	-3.25843	-3.28087	0.0372768	0.0450767	1399.25	1423.42	FALSE	0.18	FALSE	-0.0224401	0.0584933	0.701248	0.826239
ENSG00000161970	RPL26	MSTRG.5109	MSTRG.5109.2	-2.32208	-2.21209	0.114028	0.103836	28.0375	31.8225	FALSE	0.18	FALSE	0.109989	0.154222	0.475729	0.659586
ENSG00000161970	RPL26	MSTRG.5109	MSTRG.5109.3	-2.45378	-2.63508	0.141146	0.173876	12.7725	12.7925	FALSE	0.18	FALSE	-0.181299	0.223953	0.418205	0.607998
ENSG00000213625	LEPROT	MSTRG.511	MSTRG.511.1	-1.75035	-1.48474	0.0624525	0.0715637	8.4	8.0225	FALSE		FALSE	0.265611	0.0949825	0.00516729	0.0217461
ENSG00000178971	CTC1	MSTRG.5110	MSTRG.5110.1	-1.22389	-1.63119	0.0565998	0.0560649	4.81	10.065	FALSE		FALSE	-0.407293	0.0796668	3.17998e-07	3.682e-06
ENSG00000178921	PFAS	MSTRG.5111	MSTRG.5111.1	-2.29363	-2.04978	0.168806	0.143306	1.8225	2.9	FALSE	0.12	FALSE	0.243846	0.221432	0.2708	0.460237
ENSG00000178921	PFAS	MSTRG.5111	MSTRG.5111.4	-2.36272	-2.43775	0.0469468	0.0425922	35.025	40.9525	FALSE	0.12	FALSE	-0.0750315	0.0633884	0.23654	0.419608
ENSG00000166579	NDEL1	MSTRG.5112	MSTRG.5112.1	-0.120739	-0.23274	0.0547005	0.0607079	9.5625	11.6525	FALSE	0.35	FALSE	-0.112002	0.0817165	0.170496	0.334916
ENSG00000166579	NDEL1	MSTRG.5112	MSTRG.5112.2	-0.541092	-0.668609	0.0815642	0.0875772	4.78	6.37	FALSE	0.35	FALSE	-0.127516	0.119677	0.286646	0.477479
ENSG00000065320	NTN1	MSTRG.5113	MSTRG.5113.1	-1.74709	-1.94471	0.0596019	0.0556351	11.645	14.3225	FALSE	0.13	FALSE	-0.197626	0.0815331	0.015356	0.0533938
ENSG00000065320	NTN1	MSTRG.5113	MSTRG.5113.2	-1.84032	-2.2996	0.116108	0.125184	3.9675	4.79	FALSE	0.13	FALSE	-0.459281	0.17074	0.00714646	0.0284219
ENSG00000170310	STX8	MSTRG.5114	MSTRG.5114.1	-3.08196	-2.85875	0.116468	0.13217	28.705	28.8025	FALSE	0.3	FALSE	0.223209	0.176164	0.205136	0.381517
ENSG00000170310	STX8	MSTRG.5114	MSTRG.5114.2	-2.68601	-2.79908	0.281969	0.337627	3.6675	4.165	TRUE	0.3	FALSE	-0.113069	0.439885	0.797145	0.88624
ENSG00000133026	MYH10	MSTRG.5115	MSTRG.5115.1	-2.38307	-2.27244	0.0263941	0.0286123	60.32	71.925	FALSE	0.17	FALSE	0.110633	0.038927	0.00448243	0.0193238
ENSG00000133026	MYH10	MSTRG.5115	MSTRG.5115.3	-2.97473	-2.84479	0.0708	0.0788574	18.5775	20.885	FALSE	0.17	FALSE	0.129947	0.105977	0.220132	0.400359
ENSG00000133026	MYH10	MSTRG.5115	MSTRG.5115.4	-3.27309	-2.91345	0.130594	0.190434	4.3225	3.1775	FALSE	0.17	FALSE	0.359639	0.230911	0.119357	0.258827
ENSG00000133026	MYH10	MSTRG.5115	MSTRG.5115.5	-2.61327	-2.34383	0.115905	0.128203	3.5125	3.48	FALSE	0.17	FALSE	0.269431	0.172829	0.11901	0.258635
ENSG00000133028	SCO1	MSTRG.5116	MSTRG.5116.1	-0.552885	-0.846489	0.0680274	0.0587443	2.9975	4.3525	FALSE	0.26	TRUE	-0.293605	0.0898811	0.00108852	0.00578882
ENSG00000133028	SCO1	MSTRG.5116	MSTRG.5116.2	-0.581028	-0.837343	0.0829101	0.0645622	2.4875	4.205	TRUE	0.26	FALSE	-0.256315	0.105083	0.0147208	0.0516054
ENSG00000133028	SCO1	MSTRG.5116	MSTRG.5116.3	-1.45761	-1.59778	0.0614475	0.0651503	9.6275	13.61	TRUE	0.26	TRUE	-0.140173	0.0895564	0.117538	0.256563
ENSG00000154957	ZNF18	MSTRG.5118	MSTRG.5118.1	-0.163973	-0.402863	0.147199	0.137713	1.4175	1.3625	FALSE	0.12	FALSE	-0.23889	0.201575	0.235971	0.419065
ENSG00000154957	ZNF18	MSTRG.5118	MSTRG.5118.2	-0.154249	-0.129646	0.106197	0.118501	2.255	2.96	FALSE	0.12	FALSE	0.0246031	0.159124	0.877124	0.935109
ENSG00000116675	DNAJC6	MSTRG.512	MSTRG.512.1	-1.37378	-1.16463	0.111589	0.0637419	6.1425	8.5175	FALSE	0.23	FALSE	0.209159	0.128512	0.10362	0.234256
ENSG00000065559	MAP2K4	MSTRG.5120	MSTRG.5120.1	-1.1946	-1.03918	0.0416775	0.0447926	20.0475	24.0825	FALSE		FALSE	0.155416	0.0611832	0.0110798	0.0409403
ENSG00000153976	HS3ST3A1	MSTRG.5122	MSTRG.5122.1	-0.200553	-0.273006	0.0484049	0.0570001	9.7125	9.92	FALSE		FALSE	-0.072453	0.07478	0.332604	0.524964
ENSG00000006740	ARHGAP44	MSTRG.5123	MSTRG.5123.1	-1.54907	-1.78122	0.0695604	0.0698147	5.7475	10.2675	FALSE		FALSE	-0.232159	0.0985532	0.018489	0.0619261
ENSG00000006744	ELAC2	MSTRG.5124	MSTRG.5124.1	-2.28151	-2.04088	0.0396749	0.044583	55.0325	62.345	FALSE	0.2	FALSE	0.240633	0.0596803	5.5298e-05	0.000413013
ENSG00000006744	ELAC2	MSTRG.5124	MSTRG.5124.2	-1.82295	-1.84197	0.136771	0.20475	3.4475	4.28	FALSE	0.2	FALSE	-0.0190169	0.246229	0.938438	0.970479
ENSG00000006744	ELAC2	MSTRG.5124	MSTRG.5124.3	-2.5033	-2.18167	0.184706	0.164892	2.7225	3.2525	FALSE	0.2	FALSE	0.321637	0.2476	0.193938	0.366264
ENSG00000236088	COX10-DT	MSTRG.5126	MSTRG.5126.1	-0.338475	-0.302724	0.0579035	0.0664042	4.005	4.46			FALSE	0.0357511	0.0881041	0.684903	0.814908
ENSG00000006695	COX10	MSTRG.5127	MSTRG.5127.1	-0.789493	-0.720663	0.0587098	0.0655792	8.6175	9.9	FALSE	0.19	FALSE	0.0688297	0.0880197	0.434226	0.622656
ENSG00000125430	HS3ST3B1	MSTRG.5128	MSTRG.5128.1	0.41727	0.683386	0.0665171	0.0604322	6.32	5.8975	FALSE	0.15	FALSE	0.266116	0.0898697	0.0030651	0.0140916
ENSG00000109099	PMP22	MSTRG.5131	MSTRG.5131.1	-1.71162	-1.57486	0.085248	0.103045	9.895	8.98	FALSE		TRUE	0.136759	0.133737	0.306499	0.4987
ENSG00000259024	TVP23C-CDRT4	MSTRG.5132	MSTRG.5132.1	-0.570875	-1.34306	0.0811026	0.080897	4.2225	14.6375	FALSE	0.31	FALSE	-0.772183	0.114551	1.57351e-11	3.31897e-10
ENSG00000259024	TVP23C-CDRT4	MSTRG.5132	MSTRG.5132.2	-1.39321	-1.71992	0.135814	0.167627	1.7175	4.85	FALSE	0.31	FALSE	-0.326716	0.215741	0.129927	0.274482
ENSG00000221926	TRIM16	MSTRG.5134	MSTRG.5134.1	-0.756187	-1.39832	0.0589086	0.0622007	5.3925	10.66	TRUE		FALSE	-0.642134	0.0856688	6.60287e-14	1.74881e-12
ENSG00000179277	MEIS3P1	MSTRG.5135	MSTRG.5135.2	-0.509261	-0.35548	0.0585718	0.0802877	5.485	5.5775			FALSE	0.153781	0.099382	0.121773	0.262451
ENSG00000170425	ADORA2B	MSTRG.5136	MSTRG.5136.1	-0.770554	-0.63926	0.0934546	0.107673	5.6725	5.7225	FALSE		FALSE	0.131294	0.142574	0.357109	0.549521
ENSG00000187607	ZNF286A	MSTRG.5137	MSTRG.5137.1	-0.885729	-0.955502	0.066998	0.0705825	6.37	6.5425	TRUE	0.22	FALSE	-0.0697738	0.0973172	0.473391	0.657594
ENSG00000187607	ZNF286A	MSTRG.5137	MSTRG.5137.2	-0.538223	-0.736419	0.0813662	0.119636	2.7525	3.35	TRUE	0.22	FALSE	-0.198196	0.144683	0.170729	0.33516
ENSG00000187607	ZNF286A	MSTRG.5137	MSTRG.5137.3	-0.0222561	-0.352399	0.0654174	0.0552121	4.1375	6.725	TRUE	0.22	FALSE	-0.330143	0.0856026	0.000114932	0.000792798
ENSG00000233966	UBE2SP1	MSTRG.5138	MSTRG.5138.1	-1.58766	-1.90623	0.220317	0.230782	11.72	13.925			FALSE	-0.318568	0.319061	0.318059	0.510149
ENSG00000116678	LEPR	MSTRG.514	MSTRG.514.1	-2.68169	-2.4245	0.0859989	0.0907076	5.505	6.4575	FALSE	0.24	FALSE	0.257188	0.124995	0.0396292	0.112354
ENSG00000116678	LEPR	MSTRG.514	MSTRG.514.2	-2.55675	-2.66957	0.138541	0.136573	3.23	4.395		0.24	FALSE	-0.112819	0.19454	0.561964	0.728116
ENSG00000108474	PIGL	MSTRG.5140	MSTRG.5140.1	-0.989184	-1.21172	0.123798	0.136425	1.5575	2.625	TRUE	0.27	FALSE	-0.222532	0.184222	0.227064	0.409089
ENSG00000108474	PIGL	MSTRG.5140	MSTRG.5140.2	-1.9379	-2.30862	0.158283	0.159769	2.28	4.3425	FALSE	0.27	FALSE	-0.370719	0.224899	0.0992751	0.227042
ENSG00000166582	CENPV	MSTRG.5142	MSTRG.5142.1	-2.40013	-2.33667	0.0675748	0.0731758	50.8325	60.1325	FALSE		FALSE	0.0634635	0.0996045	0.524024	0.699671
ENSG00000170315	UBB	MSTRG.5144	MSTRG.5144.1	-2.22563	-2.11051	0.0291607	0.0369113	519.295	531.145	FALSE	0.016	FALSE	0.115118	0.0470403	0.0143962	0.050752
ENSG00000170315	UBB	MSTRG.5144	MSTRG.5144.2	-2.03285	-1.78236	0.19473	0.18797	3.13	4.565	FALSE	0.016	TRUE	0.250486	0.270652	0.35471	0.547203
ENSG00000214941	ZSWIM7	MSTRG.5145	MSTRG.5145.1	-1.68939	-2.01105	0.165333	0.141068	3.035	8.5775	TRUE		FALSE	-0.321655	0.217336	0.138877	0.287908
ENSG00000011295	TTC19	MSTRG.5146	MSTRG.5146.1	-1.5488	-2.17081	0.0609327	0.0605162	16.7175	35.9475	FALSE	0.29	FALSE	-0.622009	0.0858778	4.39022e-13	1.08406e-11
ENSG00000011295	TTC19	MSTRG.5146	MSTRG.5146.2	-0.533907	-1.86684	0.103932	0.0862925	2.64	19.4525	TRUE	0.29	FALSE	-1.33293	0.135086	5.77015e-23	2.9887e-21
ENSG00000141027	NCOR1	MSTRG.5147	MSTRG.5147.1	-1.84578	-1.80006	0.0547325	0.0568238	11.9325	15.6425	FALSE	0.2	FALSE	0.0457214	0.0788961	0.562242	0.728319
ENSG00000141027	NCOR1	MSTRG.5147	MSTRG.5147.2	-1.90002	-1.92007	0.0427343	0.052394	12.5575	16.645	FALSE	0.2	FALSE	-0.0200497	0.0676118	0.766817	0.868292
ENSG00000141027	NCOR1	MSTRG.5147	MSTRG.5147.3	-1.4301	-1.5805	0.101472	0.115143	1.7875	2.085	FALSE	0.2	FALSE	-0.150393	0.153475	0.327124	0.519029
ENSG00000141027	NCOR1	MSTRG.5147	MSTRG.5147.4	-1.43921	-1.47109	0.110786	0.135397	3.9625	6.0075	FALSE	0.2	FALSE	-0.0318846	0.174945	0.855383	0.922402
ENSG00000141040	ZNF287	MSTRG.5148	MSTRG.5148.1	0.271484	0.342142	0.0689095	0.0910356	2.105	1.9875	FALSE		FALSE	0.0706589	0.114175	0.536006	0.708243
ENSG00000175061	SNHG29	MSTRG.5149	MSTRG.5149.1	-2.75921	-2.79541	0.0902478	0.101693	37.205	58.27		0.21	FALSE	-0.0362042	0.135964	0.790025	0.882077
ENSG00000175061	SNHG29	MSTRG.5149	MSTRG.5149.2	-3.15204	-2.65077	0.107048	0.0815134	23.2825	60.5375		0.21	FALSE	0.501276	0.13455	0.00019488	0.00126502
ENSG00000175061	SNHG29	MSTRG.5149	MSTRG.5149.3	-1.51942	-2.25922	0.116099	0.0655316	7.82	82.575		0.21	FALSE	-0.739806	0.133317	2.86924e-08	3.95526e-07
ENSG00000175061	SNHG29	MSTRG.5149	MSTRG.5149.4	-2.9859	-3.08367	0.187355	0.245504	8.285	6.265		0.21	FALSE	-0.0977667	0.308827	0.751566	0.859266
ENSG00000175061	SNHG29	MSTRG.5149	MSTRG.5149.5	-2.60917	-2.65554	0.20933	0.143862	3.6575	15.4675		0.21	FALSE	-0.0463652	0.253999	0.855158	0.922273
ENSG00000175061	SNHG29	MSTRG.5149	MSTRG.5149.6	-1.15208	-1.90967	0.0944853	0.0930803	8.4575	20.065		0.21	FALSE	-0.757596	0.132633	1.11664e-08	1.64555e-07
ENSG00000198160	MIER1	MSTRG.515	MSTRG.515.1	-0.0413813	0.118189	0.0411642	0.0464684	9.015	10.3425	FALSE		FALSE	0.159571	0.062079	0.0101567	0.0380677
ENSG00000179598	PLD6	MSTRG.5150	MSTRG.5150.1	0.28908	0.0318832	0.0579434	0.0615438	8.18	8.505	FALSE		FALSE	-0.257196	0.0845285	0.00234453	0.0111446
ENSG00000133030	MPRIP	MSTRG.5151	MSTRG.5151.1	-1.61127	-1.57893	0.0426692	0.0426498	15.63	14.7	FALSE	0.18	FALSE	0.0323396	0.0603297	0.591925	0.749836
ENSG00000133030	MPRIP	MSTRG.5151	MSTRG.5151.2	-1.72565	-1.63009	0.067288	0.0512937	8.6025	10.4975	FALSE	0.18	FALSE	0.0955594	0.0846093	0.258721	0.446777
ENSG00000154803	FLCN	MSTRG.5152	MSTRG.5152.1	-0.408362	-0.631264	0.047206	0.0489908	10.1525	16.5875	FALSE	0.12	FALSE	-0.222902	0.0680331	0.00105151	0.00561585
ENSG00000154803	FLCN	MSTRG.5152	MSTRG.5152.2	-0.515014	-0.353284	0.143486	0.131933	2.14	2.9	FALSE	0.12	FALSE	0.16173	0.194922	0.406698	0.598476
ENSG00000141030	COPS3	MSTRG.5153	MSTRG.5153.1	-2.58865	-2.34213	0.0511513	0.0609658	71.095	81.6275	FALSE	0.1	FALSE	0.246519	0.0795819	0.00195047	0.00952494
ENSG00000141030	COPS3	MSTRG.5153	MSTRG.5153.2	-0.721633	-1.46956	0.125491	0.102447	2.2325	9.29	TRUE	0.1	FALSE	-0.747922	0.161998	3.89593e-06	3.76413e-05
ENSG00000141030	COPS3	MSTRG.5153	MSTRG.5153.3	-2.02647	-1.99409	0.139843	0.153968	4.3025	5.9975	TRUE	0.1	FALSE	0.0323875	0.207996	0.87626	0.934601
ENSG00000141030	COPS3	MSTRG.5153	MSTRG.5153.4	-1.26155	-2.21247	0.150596	0.0910184	1.915	18.9475	TRUE	0.1	FALSE	-0.950924	0.175965	6.51498e-08	8.42377e-07
ENSG00000215030	RPL13P12	MSTRG.5154	MSTRG.5154.1	-2.17729	-2.04065	0.129914	0.145261	14.3125	16.645			FALSE	0.136639	0.194881	0.483214	0.665065
ENSG00000141026	MED9	MSTRG.5155	MSTRG.5155.1	0.622794	0.369244	0.0757911	0.0609742	9.4275	11.3125	FALSE		FALSE	-0.25355	0.0972736	0.00914546	0.0349813
ENSG00000133027	PEMT	MSTRG.5157	MSTRG.5157.1	-3.23794	-3.16993	0.11197	0.14662	24.84	28.025	FALSE		FALSE	0.0680046	0.184485	0.712412	0.833419
ENSG00000108557	RAI1	MSTRG.5158	MSTRG.5158.1	-0.118995	-0.122915	0.0287956	0.0329218	15.3025	15.115	FALSE		FALSE	-0.00392061	0.0437382	0.928575	0.965469
ENSG00000072310	SREBF1	MSTRG.5159	MSTRG.5159.1	-1.47398	-1.33189	0.0727105	0.0552728	5.2175	15.03	FALSE		FALSE	0.142084	0.0913339	0.119792	0.259467
ENSG00000175662	TOM1L2	MSTRG.5160	MSTRG.5160.1	-1.40709	-1.4528	0.0527765	0.0572424	7.785	10.16	FALSE		FALSE	-0.045704	0.0778592	0.557198	0.724838
ENSG00000141034	GID4	MSTRG.5161	MSTRG.5161.1	-0.267481	-0.268902	0.0432182	0.0502068	9.4475	11.4125	FALSE		FALSE	-0.00142145	0.066246	0.982881	0.99301
ENSG00000232344	ENSG00000232344	MSTRG.5162	MSTRG.5162.1	0.187731	-0.0496464	0.0990042	0.119744	1.7625	2.3725			FALSE	-0.237377	0.155372	0.126562	0.269683
ENSG00000171953	ATPAF2	MSTRG.5163	MSTRG.5163.2	-2.94379	-2.76048	0.17498	0.16569	4.4775	6.2225	TRUE	0.22	TRUE	0.183304	0.24098	0.44686	0.634812
ENSG00000171953	ATPAF2	MSTRG.5163	MSTRG.5163.3	-0.433143	-1.13202	0.121669	0.137281	1.4425	2.5475	TRUE	0.22	FALSE	-0.698872	0.183438	0.000139045	0.000939866
ENSG00000108591	DRG2	MSTRG.5164	MSTRG.5164.1	-2.58196	-3.05718	0.130614	0.146136	17.5025	21.8425	FALSE	0.23	FALSE	-0.475215	0.195999	0.0153262	0.0533114
ENSG00000091542	ALKBH5	MSTRG.5165	MSTRG.5165.1	-1.46059	-1.30047	0.0294224	0.0346388	68.3575	64.4975	FALSE		FALSE	0.160126	0.045448	0.000426245	0.00251678
ENSG00000131899	LLGL1	MSTRG.5166	MSTRG.5166.1	-2.73199	-2.93142	0.0594967	0.0740912	20.1325	24.1625	FALSE	0.096	FALSE	-0.199428	0.095023	0.0358407	0.10404
ENSG00000131899	LLGL1	MSTRG.5166	MSTRG.5166.2	-2.86334	-2.61003	0.136377	0.138019	3.95	4.735	FALSE	0.096	FALSE	0.25331	0.194031	0.191718	0.363405
ENSG00000177731	FLII	MSTRG.5167	MSTRG.5167.1	-2.67981	-2.6263	0.0844251	0.0850852	8.665	9.6475	FALSE	1.3e-16	FALSE	0.0535145	0.119863	0.655262	0.794513
ENSG00000177731	FLII	MSTRG.5167	MSTRG.5167.2	-2.78191	-2.80483	0.0514473	0.0576704	26.085	30.3825	FALSE	1.3e-16	FALSE	-0.0229258	0.0772832	0.766736	0.868292
ENSG00000177302	TOP3A	MSTRG.5168	MSTRG.5168.2	-0.40037	-1.53137	0.157109	0.0686118	1.5	11.4725	TRUE		FALSE	-1.131	0.171437	4.19165e-11	8.44456e-10
ENSG00000176994	SMCR8	MSTRG.5169	MSTRG.5169.1	-0.248454	-0.359112	0.0814214	0.0938897	8.9025	11.035	FALSE		FALSE	-0.110658	0.124277	0.373242	0.5672
ENSG00000176974	SHMT1	MSTRG.5170	MSTRG.5170.4	-2.2804	-2.16986	0.140687	0.148945	3.3625	4.0575	FALSE		FALSE	0.110538	0.204884	0.589532	0.748117
ENSG00000174977	PAIP1P2	MSTRG.5171	MSTRG.5171.1	-1.46507	-1.36902	0.121438	0.141041	12.295	12.905			FALSE	0.0960495	0.186118	0.605806	0.759895
ENSG00000290687	ZNF286B	MSTRG.5172	MSTRG.5172.1	-0.00777416	-0.528786	0.0491282	0.0461241	1.69	4.2325	FALSE	0.43	FALSE	-0.521012	0.0673871	1.06176e-14	3.03233e-13
ENSG00000240445	FOXO3B	MSTRG.5172	MSTRG.5172.3	0.216123	-0.470064	0.0468308	0.041669	4.03	12.7175	FALSE	0.43	FALSE	-0.686187	0.0626852	6.9019e-28	4.75715e-26
ENSG00000291090	CCDC144BP	MSTRG.5173	MSTRG.5173.1	-0.0928758	-0.0449796	0.0247966	0.027094	4.8125	6.2075		0.34	TRUE	0.0478962	0.0367281	0.192208	0.364064
ENSG00000291090	CCDC144BP	MSTRG.5173	MSTRG.5173.2	-1.73953	-1.76066	0.0471533	0.0396302	6.3275	9.4325		0.34	TRUE	-0.0211266	0.0615954	0.731606	0.845595
ENSG00000154874	CCDC144BP	MSTRG.5173	MSTRG.5173.3	-1.06681	-2.21952	0.0890379	0.0696295	2.88	10.5625		0.34	TRUE	-1.15271	0.113031	2.02006e-24	1.14081e-22
ENSG00000291110	TRIM16L	MSTRG.5174	MSTRG.5174.1	-1.48528	-2.17363	0.10944	0.09975	2.7325	8.1075		0.15	FALSE	-0.688355	0.148078	3.34207e-06	3.27052e-05
ENSG00000171928	TVP23B	MSTRG.5175	MSTRG.5175.1	-0.389858	-0.199533	0.0593719	0.0675179	12.4525	12.7775	FALSE	0.25	FALSE	0.190326	0.0899093	0.0342717	0.100267
ENSG00000171928	TVP23B	MSTRG.5175	MSTRG.5175.2	-0.144854	-0.518967	0.0747082	0.0813618	3.635	5.4625	FALSE	0.25	FALSE	-0.374113	0.110458	0.000706832	0.00394344
ENSG00000250111	ENSG00000250111	MSTRG.5176	MSTRG.5176.1	-0.73019	-1.27771	0.126199	0.119231	2.79	7.875			TRUE	-0.547518	0.173616	0.00161259	0.00808695
ENSG00000265185	SNORD3B-1	MSTRG.5177	MSTRG.5177.1	-0.87681	-1.0156	0.0748295	0.150193	43.2725	26.1675			FALSE	-0.138793	0.167802	0.408168	0.59963
ENSG00000266311	ENSG00000266311	MSTRG.5178	MSTRG.5178.1	0.271587	0.180263	0.0550183	0.0726006	61.605	37.3225			FALSE	-0.0913241	0.0910926	0.316082	0.508233
ENSG00000266311	ENSG00000266311	MSTRG.5178	MSTRG.5178.2	-3.09031	-3.52791	0.0554385	0.0643276	14393.7	10877.4			FALSE	-0.437601	0.0849203	2.56242e-07	3.0352e-06
ENSG00000263934	SNORD3A	MSTRG.5179	MSTRG.5179.1	-0.854626	-1.22795	0.170528	0.288293	282.705	249.67			FALSE	-0.373325	0.334952	0.265037	0.453456
ENSG00000116704	SLC35D1	MSTRG.518	MSTRG.518.1	-0.409773	-0.710937	0.0518014	0.0547923	4.1075	7.7975	FALSE	0.22	FALSE	-0.301165	0.0754028	6.49459e-05	0.000477133
ENSG00000141127	PRPSAP2	MSTRG.5180	MSTRG.5180.1	-1.86585	-1.66007	0.112738	0.105331	11.7	13.6675	FALSE	0.14	FALSE	0.205785	0.154287	0.182275	0.350319
ENSG00000141127	PRPSAP2	MSTRG.5180	MSTRG.5180.2	-1.97788	-1.60979	0.229483	0.226053	1.185	2.1825	FALSE	0.14	FALSE	0.368096	0.322121	0.253153	0.440316
ENSG00000141127	PRPSAP2	MSTRG.5180	MSTRG.5180.4	-2.30803	-1.75303	0.176435	0.154992	5.7925	5.57	TRUE	0.14	TRUE	0.555006	0.234844	0.0181131	0.0608999
ENSG00000141127	PRPSAP2	MSTRG.5180	MSTRG.5180.7	-0.531961	-1.50832	0.147469	0.122176	1.27	5.09	TRUE	0.14	TRUE	-0.976358	0.191505	3.42625e-07	3.94628e-06
ENSG00000188522	FAM83G	MSTRG.5181	MSTRG.5181.1	-0.285734	-0.436883	0.040405	0.0428529	8.78	13.1775	FALSE		FALSE	-0.151149	0.0588977	0.010279	0.0384107
ENSG00000142494	SLC47A1	MSTRG.5183	MSTRG.5183.2	-2.29159	-2.80462	0.106789	0.114078	3.9275	6.915	FALSE		FALSE	-0.513029	0.156262	0.00102661	0.00550456
ENSG00000072134	EPN2	MSTRG.5184	MSTRG.5184.1	-0.747139	-0.796518	0.047788	0.053699	8.66	10.5225	FALSE		FALSE	-0.049379	0.0718837	0.492127	0.672063
ENSG00000108641	B9D1	MSTRG.5185	MSTRG.5185.2	-2.9731	-2.90056	0.191662	0.20882	7.4975	7.69	FALSE	0.18	FALSE	0.0725448	0.283443	0.797996	0.886679
ENSG00000166484	MAPK7	MSTRG.5186	MSTRG.5186.1	-0.632306	-0.714804	0.122374	0.105465	2.245	3.475	FALSE	0.2	FALSE	-0.0824973	0.16155	0.609589	0.762473
ENSG00000166484	MAPK7	MSTRG.5186	MSTRG.5186.2	-0.24836	-0.393775	0.0950575	0.143279	2.045	3.2325	FALSE	0.2	FALSE	-0.145415	0.171944	0.397712	0.590105
ENSG00000166484	MAPK7	MSTRG.5186	MSTRG.5186.3	-0.309589	-0.51674	0.110868	0.150858	2.4825	3.4125	FALSE	0.2	FALSE	-0.207151	0.187216	0.268517	0.457957
ENSG00000072210	ALDH3A2	MSTRG.5189	MSTRG.5189.1	-1.93873	-1.98199	0.0490224	0.0606868	20.75	19.22	FALSE	0.2	FALSE	-0.0432601	0.0780134	0.579222	0.741314
ENSG00000072210	ALDH3A2	MSTRG.5189	MSTRG.5189.2	-1.45254	-1.54104	0.157584	0.102666	2.645	3.62	FALSE	0.2	FALSE	-0.0885026	0.188078	0.637952	0.781909
ENSG00000116717	GADD45A	MSTRG.519	MSTRG.519.1	-0.272922	-0.405695	0.0649617	0.05718	14.5425	33.905	FALSE		FALSE	-0.132772	0.0865424	0.124983	0.267295
ENSG00000108599	AKAP10	MSTRG.5190	MSTRG.5190.1	-0.0981184	-0.0890843	0.0419798	0.0419373	11.1825	17.11	FALSE		FALSE	0.00903417	0.0593384	0.878991	0.935782
ENSG00000083290	ULK2	MSTRG.5191	MSTRG.5191.1	-0.942943	-1.30006	0.0559991	0.0859243	3.2475	4.0975	FALSE	0.26	TRUE	-0.357118	0.102562	0.000497711	0.00288429
ENSG00000083290	ULK2	MSTRG.5191	MSTRG.5191.2	0.232649	0.426723	0.0752899	0.0644279	2.6075	2.795	TRUE	0.26	FALSE	0.194074	0.0990935	0.0501726	0.13553
ENSG00000083290	ULK2	MSTRG.5191	MSTRG.5191.3	-4.12835	-2.79486	0.171105	0.0961357	9.715	19.2225	FALSE	0.26	FALSE	1.33349	0.196262	1.08748e-11	2.34465e-10
ENSG00000188013	MEIS3P2	MSTRG.5194	MSTRG.5194.1	-0.43763	-0.450244	0.0786038	0.0965594	2.715	2.5425			FALSE	-0.0126133	0.124508	0.919308	0.960454
ENSG00000124422	USP22	MSTRG.5195	MSTRG.5195.1	-1.37085	-1.47659	0.022708	0.0248581	74.3	97.8875	FALSE	0.19	FALSE	-0.105745	0.0336686	0.00168505	0.00840462
ENSG00000124422	USP22	MSTRG.5195	MSTRG.5195.2	-0.483091	-1.44071	0.0941815	0.0984729	2.47	14.3025	TRUE	0.19	FALSE	-0.957623	0.136261	2.09724e-12	4.86955e-11
ENSG00000128487	SPECC1	MSTRG.5196	MSTRG.5196.1	-0.937989	-1.25625	0.10549	0.0980591	1.1125	2.0075	TRUE	0.26	FALSE	-0.318258	0.144027	0.0271251	0.0837844
ENSG00000128487	SPECC1	MSTRG.5196	MSTRG.5196.2	-1.39266	-1.38961	0.0445393	0.0478234	2.1	2.785	TRUE	0.26	TRUE	0.00305198	0.0653515	0.962752	0.981628
ENSG00000128487	SPECC1	MSTRG.5196	MSTRG.5196.4	-1.52569	-1.58257	0.0793834	0.105591	2.735	3.65	FALSE	0.26	FALSE	-0.0568882	0.132103	0.666733	0.803117
ENSG00000128487	SPECC1	MSTRG.5196	MSTRG.5196.5	-1.33112	-1.22365	0.055761	0.0653337	8.53	8.4175	FALSE	0.26	FALSE	0.107474	0.085894	0.210847	0.38946
ENSG00000274180	NATD1	MSTRG.5198	MSTRG.5198.1	-0.904693	-1.20298	0.0615359	0.0629318	4.465	8.03	FALSE		TRUE	-0.298283	0.0880175	0.000701708	0.00391735
ENSG00000178307	TMEM11	MSTRG.5199	MSTRG.5199.1	-0.226104	-0.294286	0.0642415	0.0756654	22.21	21.9725	FALSE	0.27	FALSE	-0.0681818	0.0992584	0.492138	0.672063
ENSG00000178307	TMEM11	MSTRG.5199	MSTRG.5199.2	-1.00983	-0.841091	0.088669	0.0956176	10.31	11.93	TRUE	0.27	FALSE	0.168738	0.130403	0.195675	0.368057
ENSG00000198912	C1orf174	MSTRG.52	MSTRG.52.1	-0.410135	-0.401786	0.0633683	0.0733972	11.075	11.84	FALSE		FALSE	0.00834855	0.0969675	0.93139	0.966932
ENSG00000142864	SERBP1	MSTRG.520	MSTRG.520.1	-2.14629	-1.91907	0.0402025	0.0428104	31.2675	27.2525	FALSE	0.2	FALSE	0.227222	0.0587279	0.000109258	0.000758737
ENSG00000142864	SERBP1	MSTRG.520	MSTRG.520.2	-2.34277	-2.07144	0.0415356	0.0484572	32.4025	26.585	FALSE	0.2	FALSE	0.271328	0.0638225	2.12533e-05	0.000175262
ENSG00000142864	SERBP1	MSTRG.520	MSTRG.520.3	-1.97199	-1.75782	0.052384	0.0506044	16.3675	15.56	FALSE	0.2	FALSE	0.214169	0.0728346	0.00327698	0.0148704
ENSG00000142864	SERBP1	MSTRG.520	MSTRG.520.4	-1.72025	-1.4703	0.0400492	0.0516424	17.945	16.665	FALSE	0.2	FALSE	0.249945	0.0653519	0.000130987	0.00089056
ENSG00000109016	DHRS7B	MSTRG.5200	MSTRG.5200.2	-2.19044	-2.08621	0.116353	0.127961	15.0925	16.895	FALSE	0.18	FALSE	0.104233	0.172951	0.546725	0.71729
ENSG00000034152	MAP2K3	MSTRG.5202	MSTRG.5202.1	-1.04752	-1.04952	0.0508339	0.0625882	19.3375	17.87	FALSE		FALSE	-0.00199677	0.080631	0.980243	0.991484
ENSG00000212719	LINC02693	MSTRG.5203	MSTRG.5203.1	-0.296415	-0.51406	0.0299953	0.035749	12.455	14.4125			FALSE	-0.217645	0.046666	3.10296e-06	3.06517e-05
ENSG00000109046	WSB1	MSTRG.5204	MSTRG.5204.1	-0.886035	-0.971921	0.0491076	0.0522524	16.7375	23.02	FALSE		FALSE	-0.0858852	0.0717068	0.231023	0.413926
ENSG00000265683	SYPL1P2	MSTRG.5205	MSTRG.5205.1	0.00057475	0.175385	0.18549	0.198737	1.23	1.6325			FALSE	0.17481	0.271851	0.520199	0.696317
ENSG00000087095	NLK	MSTRG.5207	MSTRG.5207.1	-0.902906	-0.961329	0.0506937	0.0561722	8.325	10.575	FALSE		FALSE	-0.0584233	0.0756648	0.440035	0.628724
ENSG00000109084	TMEM97	MSTRG.5209	MSTRG.5209.1	-1.31635	-1.77511	0.0414811	0.0464854	34.0675	53.3575	FALSE		FALSE	-0.458763	0.0623023	1.79155e-13	4.59892e-12
ENSG00000172380	GNG12	MSTRG.521	MSTRG.521.1	-1.94997	-2.00302	0.0486672	0.0611743	17.64	19.6	FALSE	0.28	FALSE	-0.0530479	0.0781715	0.497385	0.676328
ENSG00000172380	GNG12	MSTRG.521	MSTRG.521.2	-2.03011	-1.39059	0.170838	0.125242	3.07	3.5325	FALSE	0.28	FALSE	0.639523	0.211828	0.00253559	0.0119651
ENSG00000109083	IFT20	MSTRG.5210	MSTRG.5210.1	-2.15395	-2.04497	0.147682	0.152686	6.0125	8.0925	FALSE	0.11	FALSE	0.108984	0.212422	0.607911	0.76125
ENSG00000109083	IFT20	MSTRG.5210	MSTRG.5210.2	-2.09598	-2.15132	0.157108	0.176527	6.8525	8.135	FALSE	0.11	FALSE	-0.0553434	0.236315	0.814835	0.896338
ENSG00000109079	TNFAIP1	MSTRG.5211	MSTRG.5211.1	-0.901088	-0.777576	0.0465008	0.0502585	13.2175	16.12	FALSE		FALSE	0.123511	0.0684707	0.0712535	0.177359
ENSG00000004142	POLDIP2	MSTRG.5212	MSTRG.5212.1	-2.43229	-2.27145	0.0412484	0.0457881	64.31	69.9575	FALSE		FALSE	0.160849	0.0616278	0.00905402	0.0346998
ENSG00000244045	TMEM199	MSTRG.5213	MSTRG.5213.1	-1.18899	-1.28094	0.0566308	0.0642946	11.075	13.4	FALSE	0.12	FALSE	-0.0919519	0.0856788	0.283174	0.47386
ENSG00000076351	SLC46A1	MSTRG.5214	MSTRG.5214.1	-0.818482	-1.40568	0.0468775	0.057965	6.7475	12.4125	FALSE	0.094	FALSE	-0.587194	0.0745483	3.36173e-15	1.00433e-13
ENSG00000076351	SLC46A1	MSTRG.5214	MSTRG.5214.2	-0.35418	-0.491382	0.0754779	0.118048	2.6225	2.1775	FALSE	0.094	FALSE	-0.137202	0.140115	0.327478	0.519248
ENSG00000109103	UNC119	MSTRG.5216	MSTRG.5216.1	-2.23477	-2.55919	0.0864609	0.106023	21.8775	24.4925	FALSE		FALSE	-0.324424	0.136808	0.0177214	0.0599083
ENSG00000087111	PIGS	MSTRG.5217	MSTRG.5217.1	-2.29371	-2.11176	0.0450578	0.0469847	47.5425	70.725	FALSE		FALSE	0.181952	0.0650981	0.00518919	0.0218173
ENSG00000076382	SPAG5	MSTRG.5218	MSTRG.5218.1	-1.9627	-1.85125	0.0347092	0.0396704	49.4325	51.4025	FALSE	0.11	FALSE	0.11145	0.0527112	0.0344858	0.100694
ENSG00000076382	SPAG5	MSTRG.5218	MSTRG.5218.2	-0.204597	-0.452454	0.114798	0.097022	2.1725	2.75	TRUE	0.11	FALSE	-0.247857	0.150306	0.0991439	0.226861
ENSG00000076382	SPAG5	MSTRG.5218	MSTRG.5218.3	-2.35853	-2.46827	0.113879	0.15032	4.36	4.865	TRUE	0.11	FALSE	-0.109744	0.188586	0.560612	0.727118
ENSG00000167524	RSKR	MSTRG.5219	MSTRG.5219.1	-0.501939	-0.661647	0.0582367	0.0623996	5.6525	7.7075	FALSE	0.26	FALSE	-0.159708	0.0853535	0.0613262	0.158214
ENSG00000007202	BLTP2	MSTRG.5219	MSTRG.5219.2	-0.781181	-0.978417	0.0280272	0.0443512	15.9375	20.5425	TRUE	0.26	FALSE	-0.197236	0.0524648	0.000170324	0.00112608
ENSG00000007202	BLTP2	MSTRG.5219	MSTRG.5219.3	-3.66158	-3.77293	0.0582078	0.0690545	47.07	74.75	TRUE	0.26	FALSE	-0.111345	0.0903143	0.217627	0.397633
ENSG00000198242	RPL23A	MSTRG.5220	MSTRG.5220.1	-3.4388	-3.42263	0.0325385	0.0395784	928.367	864.785	FALSE		FALSE	0.0161675	0.0512368	0.752348	0.859468
ENSG00000160606	TLCD1	MSTRG.5221	MSTRG.5221.1	-1.43879	-1.20339	0.117335	0.107408	11.2525	13.1625	FALSE		FALSE	0.235404	0.159073	0.138913	0.287942
ENSG00000076604	TRAF4	MSTRG.5222	MSTRG.5222.1	-0.421775	-0.480391	0.044774	0.0508359	25.615	29.3125	FALSE		FALSE	-0.0586161	0.0677421	0.386883	0.580098
ENSG00000109113	RAB34	MSTRG.5223	MSTRG.5223.1	-2.27827	-2.24427	0.0661309	0.0717937	28.3025	33.7725	TRUE	0.16	FALSE	0.0339984	0.0976096	0.727607	0.843144
ENSG00000109113	RAB34	MSTRG.5223	MSTRG.5223.2	-2.07826	-2.10211	0.136223	0.14858	7.1025	8.7525	TRUE	0.16	FALSE	-0.0238428	0.201576	0.905844	0.952355
ENSG00000109113	RAB34	MSTRG.5223	MSTRG.5223.3	-2.24051	-2.17036	0.206975	0.209556	2.5375	2.7425	TRUE	0.16	FALSE	0.0701559	0.294537	0.811734	0.894225
ENSG00000109113	RAB34	MSTRG.5223	MSTRG.5223.4	-1.09655	-1.49518	0.142422	0.160795	2.28	4.4175	TRUE	0.16	FALSE	-0.398633	0.2148	0.0634774	0.162139
ENSG00000173065	FAM222B	MSTRG.5224	MSTRG.5224.1	-0.048594	0.0962493	0.0384003	0.044746	11.04	11.1625	FALSE	0.33	FALSE	0.144843	0.0589643	0.0140315	0.0496723
ENSG00000173065	FAM222B	MSTRG.5224	MSTRG.5224.2	-0.230083	-0.399236	0.13747	0.173855	1.6275	2.0425		0.33	FALSE	-0.169153	0.221638	0.445348	0.633312
ENSG00000132591	ERAL1	MSTRG.5226	MSTRG.5226.1	-2.22027	-2.1996	0.051036	0.0594088	54.8375	61.5825	FALSE		FALSE	0.020673	0.0783203	0.791815	0.882819
ENSG00000132581	SDF2	MSTRG.5227	MSTRG.5227.1	-1.66836	-1.55895	0.074618	0.0859118	20.505	20.3	FALSE	0.16	FALSE	0.109406	0.113792	0.336326	0.528646
ENSG00000132581	SDF2	MSTRG.5227	MSTRG.5227.2	-0.425171	-0.616876	0.0721404	0.0815814	3.8125	4.995	TRUE	0.16	FALSE	-0.191706	0.108903	0.0783501	0.190749
ENSG00000109111	SUPT6H	MSTRG.5228	MSTRG.5228.1	-1.97159	-1.89066	0.0307737	0.043253	40.86	49.8875	FALSE	0.23	FALSE	0.0809348	0.0530834	0.127341	0.270783
ENSG00000109111	SUPT6H	MSTRG.5228	MSTRG.5228.2	-1.95716	-1.6511	0.148673	0.155097	2.165	3.4475	FALSE	0.23	FALSE	0.306054	0.214846	0.154294	0.311273
ENSG00000109111	SUPT6H	MSTRG.5228	MSTRG.5228.5	-0.619012	-1.71	0.106283	0.104046	1.25	8.005	TRUE	0.23	FALSE	-1.09098	0.148733	2.21455e-13	5.59454e-12
ENSG00000109111	SUPT6H	MSTRG.5228	MSTRG.5228.6	-0.988078	-1.8553	0.127512	0.123788	2.3025	7.175	TRUE	0.23	FALSE	-0.867217	0.177716	1.0619e-06	1.13151e-05
ENSG00000132589	FLOT2	MSTRG.5229	MSTRG.5229.1	-2.81266	-2.8179	0.0597941	0.0916468	52.6825	49.4675	FALSE	0.17	FALSE	-0.00524615	0.109428	0.961763	0.981118
ENSG00000132589	FLOT2	MSTRG.5229	MSTRG.5229.3	-0.670628	-1.76392	0.19884	0.163316	1	5.665	TRUE	0.17	FALSE	-1.09329	0.257312	2.14823e-05	0.000176706
ENSG00000132589	FLOT2	MSTRG.5229	MSTRG.5229.4	-2.15	-1.79808	0.182614	0.171899	2.4575	2.065	FALSE	0.17	FALSE	0.351915	0.250793	0.160555	0.320447
ENSG00000116729	WLS	MSTRG.523	MSTRG.523.1	-2.63158	-2.62393	0.093132	0.0862723	20.2625	23.19	FALSE	0.12	FALSE	0.00764554	0.126951	0.951977	0.976234
ENSG00000116729	WLS	MSTRG.523	MSTRG.523.2	-2.32207	-2.19788	0.0635278	0.0680072	21.4475	23.045	FALSE	0.12	FALSE	0.124194	0.0930632	0.182037	0.349943
ENSG00000167536	DHRS13	MSTRG.5230	MSTRG.5230.1	-1.23954	-1.61753	0.105024	0.123876	10.4075	19.08	FALSE		FALSE	-0.377991	0.162405	0.0199404	0.0657927
ENSG00000109118	PHF12	MSTRG.5231	MSTRG.5231.1	0.162104	0.0250641	0.0305116	0.0435562	17.45	20.7675	FALSE	0.25	FALSE	-0.13704	0.0531799	0.0099686	0.0375555
ENSG00000108256	NUFIP2	MSTRG.5233	MSTRG.5233.1	-0.149445	0.0999292	0.0187678	0.021321	30.85	31.1225	FALSE	0.2	FALSE	0.249374	0.0284045	1.64401e-18	6.2705e-17
ENSG00000108256	NUFIP2	MSTRG.5233	MSTRG.5233.2	0.737722	0.631012	0.0428759	0.0386746	10.07	10.6	FALSE	0.2	FALSE	-0.10671	0.0577414	0.0645919	0.164338
ENSG00000196535	MYO18A	MSTRG.5234	MSTRG.5234.1	-1.96462	-2.14109	0.0541416	0.0857445	7.29	8.675	FALSE	0.15	FALSE	-0.176473	0.101407	0.0818173	0.196971
ENSG00000196535	MYO18A	MSTRG.5234	MSTRG.5234.2	-2.53687	-2.6185	0.0829125	0.114902	5.6425	6.0025	FALSE	0.15	FALSE	-0.0816225	0.141693	0.564581	0.729886
ENSG00000160551	TAOK1	MSTRG.5235	MSTRG.5235.1	-0.795351	-0.599572	0.0211475	0.0235288	25.47	27.45	FALSE		FALSE	0.195779	0.0316358	6.07245e-10	1.07384e-08
ENSG00000141298	SSH2	MSTRG.5237	MSTRG.5237.1	-0.0419592	0.0873199	0.0252891	0.0329479	4.1	4.275	FALSE		FALSE	0.129279	0.0415343	0.00185458	0.00913053
ENSG00000024526	DEPDC1	MSTRG.524	MSTRG.524.1	-1.79426	-1.53249	0.0613025	0.0735886	9.175	9.855	FALSE	0.12	FALSE	0.261774	0.0957773	0.00627303	0.0255578
ENSG00000024526	DEPDC1	MSTRG.524	MSTRG.524.2	-0.973425	-0.672981	0.0501079	0.0571499	7.8575	7.9875	FALSE	0.12	FALSE	0.300443	0.076006	7.72126e-05	0.000557427
ENSG00000024526	DEPDC1	MSTRG.524	MSTRG.524.4	-1.24672	-1.34964	0.137683	0.134058	1.6625	2.02	TRUE	0.12	FALSE	-0.102918	0.192167	0.59226	0.749996
ENSG00000141298	SSH2	MSTRG.5240	MSTRG.5240.1	-1.94958	-1.45878	0.452572	0.516719	10.58	10.5075	FALSE		FALSE	0.490799	0.686892	0.474905	0.659017
ENSG00000168792	ABHD15	MSTRG.5241	MSTRG.5241.1	-0.822091	-0.68343	0.0492854	0.0608148	11.895	10.175			FALSE	0.138661	0.0782783	0.076496	0.187303
ENSG00000167543	TP53I13	MSTRG.5242	MSTRG.5242.1	-1.34322	-1.60628	0.146181	0.184214	4.57	3.96			FALSE	-0.263063	0.235168	0.263304	0.451667
ENSG00000167543	TP53I13	MSTRG.5243	MSTRG.5243.1	-1.96387	-2.15549	0.0771853	0.0902626	19.8075	22.5625	FALSE	0.17	FALSE	-0.191625	0.118764	0.106637	0.239039
ENSG00000108262	GIT1	MSTRG.5244	MSTRG.5244.2	-1.57116	-1.41049	0.0501323	0.0540901	22.89	22.63	FALSE	0.13	FALSE	0.16067	0.0737495	0.0293616	0.0890717
ENSG00000198720	ANKRD13B	MSTRG.5245	MSTRG.5245.1	-1.86352	-1.85814	0.0676686	0.0707921	10.3725	14.5125	FALSE		FALSE	0.00537516	0.0979314	0.956228	0.978221
ENSG00000126653	NSRP1	MSTRG.5246	MSTRG.5246.1	-0.851254	-0.869962	0.088863	0.0566887	21.7175	26.5925	FALSE	0.16	FALSE	-0.0187076	0.105405	0.859129	0.924835
ENSG00000108578	BLMH	MSTRG.5247	MSTRG.5247.1	-2.11809	-2.14546	0.0433137	0.0469162	53.8575	69.5375	FALSE		FALSE	-0.0273722	0.063853	0.66816	0.803895
ENSG00000108582	CPD	MSTRG.5248	MSTRG.5248.1	-2.46393	-2.28478	0.0298371	0.0305891	40.395	53.0325	FALSE	0.26	FALSE	0.179148	0.0427311	2.75963e-05	0.00022223
MSTRG		MSTRG.5249	MSTRG.5249.1	-1.94786	-1.08498	0.296581	0.303201	1.505	1.595			TRUE	0.862882	0.424136	0.0419066	0.117434
ENSG00000108587	GOSR1	MSTRG.5250	MSTRG.5250.1	-0.522417	-0.338458	0.0557755	0.0547349	6.085	7.0225	FALSE	0.14	FALSE	0.183958	0.0781461	0.0185711	0.0621298
ENSG00000108587	GOSR1	MSTRG.5250	MSTRG.5250.2	-0.447342	-0.394465	0.0598794	0.0517246	6.56	8.54	FALSE	0.14	FALSE	0.0528769	0.0791263	0.503968	0.682206
ENSG00000214719	ENSG00000214719	MSTRG.5251	MSTRG.5251.1	-1.03669	-1.26212	0.0520371	0.052632	7.075	12.1975			FALSE	-0.225435	0.0740134	0.00232009	0.0110525
ENSG00000290928	ENSG00000290928	MSTRG.5253	MSTRG.5253.1	-0.175939	-1.41735	0.0626712	0.0658715	5.17	14.2675		0.26	FALSE	-1.24141	0.0909216	1.92036e-42	2.82518e-40
ENSG00000264538	SUZ12P1	MSTRG.5253	MSTRG.5253.2	-0.942822	-2.31399	0.136708	0.0973407	5.38	44.73		0.26	TRUE	-1.37116	0.167822	3.07519e-16	9.93311e-15
ENSG00000176390	CRLF3	MSTRG.5255	MSTRG.5255.1	-1.15446	-1.00252	0.0527518	0.0584752	10.735	12.5	TRUE	0.15	TRUE	0.151938	0.0787535	0.053696	0.142519
ENSG00000176390	CRLF3	MSTRG.5255	MSTRG.5255.2	-0.223653	-0.532105	0.129739	0.120253	2.68	3.9275	TRUE	0.15	FALSE	-0.308451	0.176898	0.0812175	0.195877
ENSG00000176208	ATAD5	MSTRG.5256	MSTRG.5256.1	-0.869779	-0.897228	0.0309178	0.0311897	12.385	18.7825	FALSE		FALSE	-0.0274491	0.043917	0.531956	0.70494
ENSG00000172171	TEFM	MSTRG.5257	MSTRG.5257.1	-0.308949	-0.311493	0.082971	0.0998335	7.9975	8.045	FALSE		FALSE	-0.00254437	0.129811	0.984362	0.993138
ENSG00000066557	LRRC40	MSTRG.526	MSTRG.526.1	-2.26076	-1.95138	0.0766139	0.0823336	10.9325	12.1225	FALSE	0.12	FALSE	0.30938	0.112466	0.00594344	0.0243852
ENSG00000181481	RNF135	MSTRG.5260	MSTRG.5260.1	-0.926225	-1.08606	0.123551	0.143815	3.9525	4.6325			FALSE	-0.159831	0.189598	0.39923	0.591613
ENSG00000131242	RAB11FIP4	MSTRG.5261	MSTRG.5261.1	-1.48888	-1.38758	0.057306	0.0632254	4.39	5.0625	FALSE		FALSE	0.101303	0.0853313	0.235158	0.41847
ENSG00000172301	COPRS	MSTRG.5262	MSTRG.5262.1	-2.0291	-1.93237	0.0706647	0.0936204	52.69	47.59	FALSE		FALSE	0.0967258	0.117296	0.40958	0.60079
ENSG00000196712	NF1	MSTRG.5263	MSTRG.5263.1	-1.45925	-1.48674	0.028499	0.0285855	14.3925	23.0575	TRUE		TRUE	-0.0274896	0.0403649	0.495855	0.674876
ENSG00000178691	SUZ12	MSTRG.5264	MSTRG.5264.1	-1.14993	-0.88662	0.0332065	0.0348558	29.485	34.325	FALSE		FALSE	0.26331	0.0481414	4.5131e-08	6.05447e-07
ENSG00000108651	UTP6	MSTRG.5265	MSTRG.5265.1	-1.29561	-1.25214	0.0817408	0.0957479	4.5775	4.565	FALSE	0.15	FALSE	0.0434634	0.125894	0.729915	0.844644
ENSG00000108651	UTP6	MSTRG.5265	MSTRG.5265.3	-1.64851	-1.55531	0.129664	0.0896007	5.595	11.6425	TRUE	0.15	FALSE	0.0932015	0.157611	0.554293	0.723109
ENSG00000108651	UTP6	MSTRG.5265	MSTRG.5265.4	-0.719683	-1.76752	0.121965	0.101965	3.1125	8.535	TRUE	0.15	FALSE	-1.04783	0.158973	4.3602e-11	8.76396e-10
ENSG00000108651	UTP6	MSTRG.5265	MSTRG.5265.5	-3.46001	-2.66655	0.155182	0.163294	8.7075	6.325	FALSE	0.15	FALSE	0.793458	0.22527	0.000427883	0.00252391
ENSG00000108651	UTP6	MSTRG.5265	MSTRG.5265.6	-3.02815	-2.59037	0.146557	0.144638	8.1525	10.065	TRUE	0.15	FALSE	0.437781	0.20591	0.033497	0.0985269
ENSG00000185158	LRRC37B	MSTRG.5266	MSTRG.5266.1	-0.413699	-1.58033	0.0974455	0.0808075	1.675	6.9975	FALSE	0.42	FALSE	-1.16663	0.126592	3.09276e-20	1.34022e-18
ENSG00000185158	LRRC37B	MSTRG.5266	MSTRG.5266.2	-0.108462	-0.691079	0.0818837	0.0693479	2.325	6.795	FALSE	0.42	FALSE	-0.582616	0.107304	5.64784e-08	7.42318e-07
ENSG00000214708	ENSG00000214708	MSTRG.5267	MSTRG.5267.1	-1.03409	-0.910175	0.198874	0.280981	1.8575	1.85			FALSE	0.123918	0.34424	0.718866	0.837728
ENSG00000126858	RHOT1	MSTRG.5268	MSTRG.5268.1	-1.48077	-1.1061	0.101441	0.0899538	5.3175	5.4775	FALSE	0.23	FALSE	0.37467	0.13558	0.00571923	0.0236426
ENSG00000126858	RHOT1	MSTRG.5268	MSTRG.5268.2	-1.57282	-1.58634	0.0950357	0.103609	4.37	5.6275	FALSE	0.23	FALSE	-0.0135262	0.140594	0.923355	0.962293
ENSG00000126858	RHOT1	MSTRG.5268	MSTRG.5268.3	-1.96374	-2.33774	0.183339	0.17137	1.2825	3.095	TRUE	0.23	FALSE	-0.374002	0.25096	0.13615	0.283846
ENSG00000126858	RHOT1	MSTRG.5268	MSTRG.5268.4	-1.80097	-1.73248	0.115795	0.113836	2.8675	3.9525	FALSE	0.23	FALSE	0.0684908	0.16238	0.673176	0.807156
ENSG00000116754	SRSF11	MSTRG.527	MSTRG.527.1	-1.47041	-1.54037	0.0404713	0.045373	24.5525	30.285	FALSE	0.35	TRUE	-0.069959	0.0608	0.249879	0.436373
ENSG00000116754	SRSF11	MSTRG.527	MSTRG.527.2	-1.364	-1.57935	0.058591	0.0603011	12.44	14.7375	FALSE	0.35	TRUE	-0.21535	0.0840781	0.010428	0.0388844
ENSG00000108666	C17orf75	MSTRG.5270	MSTRG.5270.1	-4.06703	-3.38982	0.286124	0.276116	4.6225	4.1375	TRUE	0.39	TRUE	0.677212	0.397626	0.0885425	0.208536
ENSG00000108666	C17orf75	MSTRG.5270	MSTRG.5270.2	-1.21664	-1.226	0.0771638	0.0780827	3.71	5.215	FALSE	0.39	FALSE	-0.00935448	0.109778	0.932092	0.967247
ENSG00000108666	C17orf75	MSTRG.5270	MSTRG.5270.3	-2.35824	-2.55823	0.130177	0.134558	9.7725	13.08	TRUE	0.39	FALSE	-0.199991	0.187221	0.285426	0.476289
ENSG00000010244	ZNF207	MSTRG.5271	MSTRG.5271.1	-0.876837	-0.632287	0.0269295	0.0300178	13.83	14.4975	FALSE	0.16	FALSE	0.24455	0.040327	1.32636e-09	2.23705e-08
ENSG00000010244	ZNF207	MSTRG.5271	MSTRG.5271.2	-0.865889	-0.689426	0.0536767	0.0658027	3.635	4.06	FALSE	0.16	FALSE	0.176463	0.0849187	0.0377073	0.108025
ENSG00000010244	ZNF207	MSTRG.5271	MSTRG.5271.3	-0.327745	-0.152723	0.0401766	0.0508719	3.9275	3.61	FALSE	0.16	FALSE	0.175022	0.0648237	0.00693476	0.0277121
ENSG00000176749	CDK5R1	MSTRG.5272	MSTRG.5272.1	0.469398	0.462588	0.0587195	0.0795517	4.795	4.9825	FALSE		TRUE	-0.00681064	0.098876	0.945085	0.973499
ENSG00000108671	PSMD11	MSTRG.5273	MSTRG.5273.1	-1.97131	-1.73103	0.0327803	0.0344799	67.1225	81.5875	FALSE		FALSE	0.240287	0.0475753	4.4029e-07	4.9891e-06
ENSG00000006042	TMEM98	MSTRG.5274	MSTRG.5274.1	-2.18744	-2.13691	0.0649844	0.0786728	7.5725	6.93	TRUE		TRUE	0.0505295	0.102041	0.620468	0.769973
ENSG00000176658	MYO1D	MSTRG.5276	MSTRG.5276.1	-2.70894	-2.52014	0.0508458	0.0539543	19.63	23.2525	FALSE	0.18	FALSE	0.188797	0.0741374	0.0108782	0.0403144
ENSG00000181291	TMEM132E	MSTRG.5277	MSTRG.5277.1	-1.55229	-1.38797	0.0665237	0.0797962	4.5825	4.0425	FALSE		FALSE	0.164324	0.103889	0.113711	0.250313
ENSG00000073536	NLE1	MSTRG.5278	MSTRG.5278.1	-0.563788	-1.52943	0.0468526	0.0482604	7.1675	18.5625	FALSE	0.1	FALSE	-0.965642	0.0672624	9.72308e-47	1.97932e-44
ENSG00000073536	NLE1	MSTRG.5278	MSTRG.5278.2	-1.07225	-1.96311	0.092656	0.0706976	5.505	24.5375	TRUE	0.1	FALSE	-0.890862	0.116547	2.10942e-14	5.83406e-13
ENSG00000073536	NLE1	MSTRG.5278	MSTRG.5278.3	-1.85998	-1.84096	0.15878	0.190616	2.53	2.305	TRUE	0.1	FALSE	0.0190192	0.248084	0.938891	0.97066
ENSG00000073536	NLE1	MSTRG.5278	MSTRG.5278.5	-2.50654	-2.43125	0.144301	0.150778	2.585	3.3075	FALSE	0.1	FALSE	0.0752896	0.208703	0.718286	0.837164
ENSG00000118454	ANKRD13C	MSTRG.528	MSTRG.528.1	-1.32231	-1.07716	0.0562801	0.0562834	7.44	10.0875	FALSE	0.24	FALSE	0.245154	0.0795944	0.00206975	0.010018
ENSG00000118454	ANKRD13C	MSTRG.528	MSTRG.528.2	-0.318508	-0.240066	0.0943856	0.11797	1.955	2.0275	FALSE	0.24	TRUE	0.0784422	0.151081	0.603618	0.75866
ENSG00000198783	ZNF830	MSTRG.5280	MSTRG.5280.1	0.230284	0.108347	0.0542444	0.0556683	20.12	19.89	FALSE		FALSE	-0.121938	0.0777265	0.116694	0.25521
ENSG00000005156	LIG3	MSTRG.5281	MSTRG.5281.1	-1.90583	-1.76676	0.0356362	0.0384538	19.92	23.9875	TRUE		FALSE	0.139073	0.0524274	0.0079856	0.0312341
ENSG00000092871	RFFL	MSTRG.5282	MSTRG.5282.1	-0.775773	-0.973191	0.0528332	0.0565126	7.93	11.7825	FALSE		FALSE	-0.197418	0.0773629	0.0107154	0.039829
ENSG00000185379	RAD51D	MSTRG.5283	MSTRG.5283.1	-0.848071	-1.45303	0.140449	0.105288	1.8	3.4925	FALSE	0.17	FALSE	-0.604963	0.175532	0.000567989	0.0032443
ENSG00000185379	RAD51D	MSTRG.5283	MSTRG.5283.2	-0.938836	-1.27909	0.0978817	0.0971181	2.785	5.465	TRUE	0.17	FALSE	-0.340253	0.137887	0.0136012	0.0484073
ENSG00000185379	RAD51D	MSTRG.5283	MSTRG.5283.3	-0.802219	-1.75654	0.115066	0.0986524	1.42	4.5875	TRUE	0.17	FALSE	-0.954324	0.151567	3.04637e-10	5.54395e-09
ENSG00000154760	SLFN13	MSTRG.5284	MSTRG.5284.1	-1.24429	-1.00808	0.112267	0.110082	6.645	9.9975			FALSE	0.236208	0.157232	0.133022	0.279268
ENSG00000172123	SLFN12	MSTRG.5285	MSTRG.5285.1	-0.450651	-0.736615	0.0857224	0.0980604	3.2175	4.21	FALSE		FALSE	-0.285964	0.130247	0.0281234	0.0860763
ENSG00000172716	SLFN11	MSTRG.5286	MSTRG.5286.1	-0.94112	-0.6989	0.0369188	0.0307234	25.69	39.0025	FALSE	0.13	FALSE	0.24222	0.0480305	4.58173e-07	5.16832e-06
ENSG00000172716	SLFN11	MSTRG.5286	MSTRG.5286.2	-0.167199	-0.142429	0.0480123	0.067698	7.9325	11.0925	FALSE	0.13	FALSE	0.0247699	0.0829952	0.76536	0.86754
ENSG00000172716	SLFN11	MSTRG.5286	MSTRG.5286.3	-1.09623	-0.547965	0.103916	0.0655974	4.015	6.37	FALSE	0.13	FALSE	0.548265	0.122888	8.13907e-06	7.33731e-05
ENSG00000172716	SLFN11	MSTRG.5286	MSTRG.5286.4	-0.74788	-0.52191	0.0874575	0.0791179	3.5075	5.2775	FALSE	0.13	FALSE	0.22597	0.117934	0.0553566	0.145624
ENSG00000267321	SNHG30	MSTRG.5287	MSTRG.5287.1	-0.793351	-0.699894	0.0692103	0.0798108	29.64	29.9825			FALSE	0.093457	0.10564	0.376333	0.569935
ENSG00000108733	PEX12	MSTRG.5288	MSTRG.5288.1	0.389389	0.290235	0.0772363	0.0643981	6.3575	6.67	FALSE		FALSE	-0.0991547	0.100561	0.324127	0.516003
ENSG00000270885	RASL10B	MSTRG.5289	MSTRG.5289.1	-2.39369	-2.39714	0.0548478	0.0637329	23.1425	24.935	FALSE	0.13	FALSE	-0.00344361	0.0840842	0.967332	0.984312
ENSG00000270885	RASL10B	MSTRG.5289	MSTRG.5289.3	0.363544	0.0748097	0.079665	0.115748	2.12	2.0925	FALSE	0.13	FALSE	-0.288735	0.140514	0.0398938	0.112958
ENSG00000006125	AP2B1	MSTRG.5290	MSTRG.5290.1	-2.51616	-2.02645	0.123922	0.122082	3.645	5.3	FALSE	0.15	FALSE	0.489709	0.173957	0.00487589	0.0207271
ENSG00000006125	AP2B1	MSTRG.5290	MSTRG.5290.2	-3.16013	-2.29474	0.113877	0.108137	10.2725	13.305	FALSE	0.15	FALSE	0.865395	0.15704	3.57487e-08	4.87804e-07
ENSG00000006125	AP2B1	MSTRG.5290	MSTRG.5290.3	-2.5624	-2.51159	0.0369374	0.0554197	48.885	60.0875	FALSE	0.15	FALSE	0.0508131	0.0666012	0.445496	0.633419
ENSG00000006125	AP2B1	MSTRG.5290	MSTRG.5290.4	-2.17615	-1.71839	0.14917	0.215696	4.895	3.0475	FALSE	0.15	TRUE	0.457761	0.262252	0.0808984	0.195242
ENSG00000006125	AP2B1	MSTRG.5290	MSTRG.5290.6	-2.83282	-2.85601	0.0995643	0.129939	10.6525	12.96	FALSE	0.15	FALSE	-0.0231892	0.163699	0.88735	0.940366
ENSG00000006125	AP2B1	MSTRG.5290	MSTRG.5290.7	-2.35948	-2.00469	0.18479	0.194682	2.255	2.9375	FALSE	0.15	FALSE	0.354783	0.268418	0.18625	0.355582
ENSG00000270647	TAF15	MSTRG.5291	MSTRG.5291.1	-1.67556	-0.912148	0.0599833	0.0846231	51.185	36.34	FALSE	0.2	FALSE	0.763416	0.103726	1.84002e-13	4.70265e-12
ENSG00000270647	TAF15	MSTRG.5291	MSTRG.5291.2	-2.83209	-2.19626	0.109084	0.0933139	11.71	17.22	FALSE	0.2	FALSE	0.63583	0.143551	9.454e-06	8.40158e-05
ENSG00000270647	TAF15	MSTRG.5291	MSTRG.5291.3	-2.53608	-2.27138	0.0984781	0.07674	19.3425	28.255	FALSE	0.2	FALSE	0.264696	0.124848	0.0339932	0.0996348
ENSG00000270647	TAF15	MSTRG.5291	MSTRG.5291.4	-0.203355	-1.70106	0.138324	0.0893182	2.2525	37.3975	TRUE	0.2	FALSE	-1.4977	0.164655	9.37157e-20	3.94394e-18
ENSG00000278023	RDM1	MSTRG.5292	MSTRG.5292.1	-2.0355	-2.20881	0.181226	0.174412	3.01	5.6825	FALSE		FALSE	-0.173308	0.25152	0.490796	0.671436
ENSG00000278311	GGNBP2	MSTRG.5293	MSTRG.5293.1	-0.0144726	0.0502946	0.0573171	0.0585093	11.72	11.4175	FALSE		FALSE	0.0647672	0.081906	0.429089	0.618481
ENSG00000273611	ZNHIT3	MSTRG.5296	MSTRG.5296.1	-1.54116	-1.61591	0.124184	0.142992	21.4525	26.11	FALSE		FALSE	-0.0747501	0.189389	0.693072	0.820614
ENSG00000278259	MYO19	MSTRG.5297	MSTRG.5297.1	-2.33581	-2.49677	0.0648775	0.0531821	19.5325	35.0375	FALSE	0.13	FALSE	-0.160961	0.0838893	0.0550179	0.144995
ENSG00000278259	MYO19	MSTRG.5297	MSTRG.5297.2	-0.671587	-1.403	0.148294	0.0884736	3.5825	7.225	TRUE	0.13	TRUE	-0.73141	0.172681	2.27935e-05	0.000186819
ENSG00000278259	MYO19	MSTRG.5297	MSTRG.5297.3	-1.40366	-1.53527	0.106614	0.117055	5.4575	7.145	TRUE	0.13	FALSE	-0.131609	0.15833	0.405843	0.597669
ENSG00000277161	PIGW	MSTRG.5298	MSTRG.5298.3	-1.05569	-1.02018	0.13282	0.209964	3.735	4.2175		1.2e-16	FALSE	0.0355075	0.248447	0.886355	0.939942
ENSG00000275700	AATF	MSTRG.5299	MSTRG.5299.1	-1.43045	-1.21292	0.0494456	0.0468163	49.82	47.17	FALSE		FALSE	0.217533	0.0680928	0.0014	0.00715822
ENSG00000116213	WRAP73	MSTRG.53	MSTRG.53.1	-1.54518	-1.6097	0.0815243	0.0937079	11.0025	12.1825	FALSE	0.17	FALSE	-0.0645211	0.124207	0.603437	0.75866
ENSG00000116213	WRAP73	MSTRG.53	MSTRG.53.3	-1.54621	-1.4208	0.209227	0.20868	1.9675	1.555	FALSE	0.17	FALSE	0.125413	0.295505	0.671273	0.806034
ENSG00000197568	HHLA3	MSTRG.530	MSTRG.530.1	-2.41895	-2.56349	0.233211	0.281916	3.665	4.59			FALSE	-0.144539	0.365874	0.692804	0.82052
ENSG00000276023	DUSP14	MSTRG.5300	MSTRG.5300.1	-0.779953	-0.58625	0.113232	0.131931	13.55	15.1275			FALSE	0.193703	0.17386	0.265222	0.453618
ENSG00000275066	SYNRG	MSTRG.5302	MSTRG.5302.1	-1.15658	-1.07877	0.0480718	0.047892	11.38	17.3325	FALSE	0.31	FALSE	0.0778082	0.0678568	0.251525	0.438329
ENSG00000275066	SYNRG	MSTRG.5302	MSTRG.5302.2	-1.21025	-1.20506	0.0564447	0.0486101	4.6875	6.6625	TRUE	0.31	TRUE	0.00518621	0.0744913	0.944495	0.973202
ENSG00000278053	DDX52	MSTRG.5302	MSTRG.5302.3	-2.00282	-1.79053	0.0821672	0.0655576	8.57	9.645	TRUE	0.31	TRUE	0.212291	0.105115	0.0434252	0.120827
ENSG00000278540	ACACA	MSTRG.5303	MSTRG.5303.1	-2.89693	-2.60171	0.110643	0.0969796	13.91	21.55	FALSE	0.19	FALSE	0.295218	0.147129	0.0447996	0.123708
ENSG00000278540	ACACA	MSTRG.5303	MSTRG.5303.2	-1.68549	-2.38895	0.0835372	0.122291	3.6475	5.0775	FALSE	0.19	FALSE	-0.703462	0.1481	2.03502e-06	2.07738e-05
ENSG00000278540	ACACA	MSTRG.5303	MSTRG.5303.4	-1.08581	-0.79963	0.103684	0.142479	2.6375	2.49	FALSE	0.19	FALSE	0.286175	0.176212	0.104367	0.235305
ENSG00000278540	ACACA	MSTRG.5303	MSTRG.5303.5	-0.000743557	-1.37833	0.0746401	0.0681688	1.18	5.565	TRUE	0.19	FALSE	-1.37758	0.101085	2.73011e-42	3.9177e-40
ENSG00000278540	ACACA	MSTRG.5303	MSTRG.5303.6	-1.23758	-2.18925	0.0694705	0.0894739	3.6475	12.4725	TRUE	0.19	FALSE	-0.951666	0.113277	4.41892e-17	1.52889e-15
ENSG00000276234	TADA2A	MSTRG.5304	MSTRG.5304.1	-0.900298	-1.56502	0.0957885	0.0844488	4.2525	13.9775	TRUE		FALSE	-0.664717	0.127699	1.93639e-07	2.33957e-06
ENSG00000278845	MRPL45	MSTRG.5305	MSTRG.5305.1	-1.9772	-1.87005	0.0884349	0.0953027	14.675	18	FALSE		FALSE	0.10715	0.130013	0.409855	0.601
ENSG00000274211	SOCS7	MSTRG.5306	MSTRG.5306.1	-0.192339	-0.169699	0.0408358	0.0482345	9.23	9.56	FALSE		FALSE	0.0226404	0.0631992	0.720164	0.838242
ENSG00000273604	EPOP	MSTRG.5308	MSTRG.5308.1	-0.251361	-0.0461971	0.0436734	0.0511772	11.3675	11.3275	FALSE		TRUE	0.205164	0.0672791	0.00229259	0.0109485
ENSG00000291088	NPEPPSP1	MSTRG.5309	MSTRG.5309.1	-0.536201	-2.30914	0.108025	0.0566622	5.015	30.745	FALSE		TRUE	-1.77293	0.121983	7.35214e-48	1.55077e-45
ENSG00000132485	ZRANB2	MSTRG.531	MSTRG.531.1	-1.18622	-1.04305	0.0566797	0.0645088	18.2725	18.66	FALSE	0.2	FALSE	0.143172	0.0858718	0.0954597	0.22036
ENSG00000132485	ZRANB2	MSTRG.531	MSTRG.531.2	-1.62623	-1.34105	0.0808677	0.101898	7.76	8.9175	FALSE	0.2	FALSE	0.285178	0.130088	0.0283651	0.0867098
ENSG00000274615	NPEPPSP1	MSTRG.5310	MSTRG.5310.1	-1.56383	-2.71077	0.219967	0.283329	1.43	2.325	FALSE		TRUE	-1.14694	0.358694	0.00138597	0.00710308
ENSG00000274615	NPEPPSP1	MSTRG.5310	MSTRG.5310.2	-1.11516	-2.04349	0.0670007	0.0783496	8.1075	12.2225			TRUE	-0.928327	0.103091	2.15801e-19	8.84784e-18
ENSG00000275023	MLLT6	MSTRG.5311	MSTRG.5311.1	-1.79764	-1.96938	0.04565	0.0485173	21.3975	32.045	FALSE		FALSE	-0.17174	0.0666172	0.00993704	0.0374608
ENSG00000277791	PSMB3	MSTRG.5312	MSTRG.5312.1	-2.18351	-2.06791	0.0491336	0.0636862	180.53	181.798	FALSE	0	FALSE	0.115602	0.0804366	0.150668	0.305648
ENSG00000277791	PSMB3	MSTRG.5312	MSTRG.5312.2	-3.02318	-2.93204	0.216066	0.246721	11.06	11.8125	TRUE	0	FALSE	0.0911377	0.327957	0.781093	0.876914
ENSG00000277972	CISD3	MSTRG.5313	MSTRG.5313.1	-2.14337	-2.19625	0.171323	0.186851	8.825	11.0425	FALSE		FALSE	-0.0528793	0.253505	0.834766	0.909695
ENSG00000277258	PCGF2	MSTRG.5314	MSTRG.5314.1	-1.55064	-1.39162	0.0579694	0.0583754	11.9825	14.2775	FALSE	0.56	TRUE	0.159025	0.0822687	0.0532373	0.141861
ENSG00000277258	PCGF2	MSTRG.5314	MSTRG.5314.2	-1.12797	-1.33056	0.134329	0.153823	2.4525	3.12	FALSE	0.56	TRUE	-0.202594	0.20422	0.321179	0.51313
ENSG00000276293	PIP4K2B	MSTRG.5315	MSTRG.5315.1	-1.60765	-1.65141	0.0900661	0.109188	9.9875	9.97	FALSE		FALSE	-0.043764	0.141541	0.757173	0.862115
ENSG00000273559	CWC25	MSTRG.5316	MSTRG.5316.1	-0.0848048	-0.438869	0.062449	0.0711836	8.09	11.1525	FALSE		FALSE	-0.354065	0.0946941	0.000184729	0.00121035
ENSG00000125691	RPL23	MSTRG.5317	MSTRG.5317.1	-3.1265	-3.13482	0.0419277	0.0526122	521.335	480.562	FALSE		FALSE	-0.00831684	0.0672754	0.901613	0.949846
MSTRG		MSTRG.5318	MSTRG.5318.1	0.186277	-0.0589093	0.163996	0.178046	26.3475	22.825			FALSE	-0.245186	0.242064	0.311109	0.503121
ENSG00000116761	CTH	MSTRG.532	MSTRG.532.1	-1.50216	-1.47652	0.127609	0.076853	2.7	14.68	FALSE		FALSE	0.0256384	0.148965	0.86335	0.927222
ENSG00000002834	LASP1	MSTRG.5320	MSTRG.5320.1	-2.05677	-1.85936	0.0395814	0.0446816	35.1575	36.415	FALSE		FALSE	0.197406	0.059692	0.000942766	0.00510675
ENSG00000067191	CACNB1	MSTRG.5321	MSTRG.5321.1	-0.511055	-1.73688	0.0830167	0.0634154	2.5625	16.005	TRUE		FALSE	-1.22582	0.104467	8.52433e-32	7.27362e-30
ENSG00000108298	RPL19	MSTRG.5322	MSTRG.5322.1	-3.39392	-3.45057	0.031639	0.0364629	1500.7	1524.41	FALSE	0.27	FALSE	-0.0566561	0.048276	0.24056	0.424674
ENSG00000108298	RPL19	MSTRG.5322	MSTRG.5322.2	-0.996618	-2.41176	0.13429	0.0938859	4.145	34.7725	TRUE	0.27	FALSE	-1.41514	0.163855	5.79208e-18	2.13029e-16
ENSG00000108306	FBXL20	MSTRG.5323	MSTRG.5323.2	-0.828256	-0.810729	0.0396682	0.0432221	6.2525	8.29	FALSE	0.22	TRUE	0.0175267	0.0586661	0.765129	0.867334
ENSG00000108306	FBXL20	MSTRG.5323	MSTRG.5323.3	-1.3421	-1.53931	0.0838101	0.0963804	5.76	7.165	FALSE	0.22	FALSE	-0.197203	0.127724	0.122593	0.263958
ENSG00000125686	MED1	MSTRG.5324	MSTRG.5324.1	-1.12951	-1.14117	0.0492832	0.0304946	21.5025	33.595	FALSE	0.21	FALSE	-0.0116643	0.0579547	0.840491	0.912964
ENSG00000167258	CDK12	MSTRG.5325	MSTRG.5325.1	-0.79474	-0.524108	0.0334129	0.04846	15.4875	12.645	FALSE	0.25	FALSE	0.270632	0.0588625	4.27178e-06	4.07998e-05
ENSG00000167258	CDK12	MSTRG.5325	MSTRG.5325.2	-0.978908	-1.3351	0.0452904	0.0474162	13.175	25.985	TRUE	0.25	FALSE	-0.356188	0.0655707	5.56876e-08	7.33576e-07
ENSG00000167258	CDK12	MSTRG.5325	MSTRG.5325.3	-1.18765	-0.790391	0.048016	0.0651644	12.8325	12.0925	FALSE	0.25	FALSE	0.397262	0.080944	9.20774e-07	9.9078e-06
ENSG00000167258	CDK12	MSTRG.5325	MSTRG.5325.5	-0.276076	-0.481942	0.0926724	0.114961	1.5925	2.2325	FALSE	0.25	FALSE	-0.205866	0.147662	0.163267	0.324441
ENSG00000131748	STARD3	MSTRG.5327	MSTRG.5327.1	-1.27431	-1.58569	0.0854042	0.103983	2.3875	2.7525	TRUE	0.23	TRUE	-0.311386	0.13456	0.0206619	0.0677841
ENSG00000131748	STARD3	MSTRG.5327	MSTRG.5327.2	-2.44726	-2.82082	0.101373	0.119596	7.055	10.925	TRUE	0.23	FALSE	-0.37356	0.156779	0.0171851	0.0584535
ENSG00000131748	STARD3	MSTRG.5327	MSTRG.5327.3	-2.01576	-1.93602	0.14358	0.157969	4.2875	3.89	FALSE	0.23	FALSE	0.079747	0.21347	0.708721	0.831106
ENSG00000131748	STARD3	MSTRG.5327	MSTRG.5327.4	-2.45698	-2.34127	0.184645	0.143543	3.21	4.815	TRUE	0.23	FALSE	0.115706	0.233877	0.620791	0.770028
ENSG00000108344	PSMD3	MSTRG.5328	MSTRG.5328.1	-2.52244	-2.32109	0.0377634	0.0401368	115.118	124.89	FALSE		FALSE	0.201349	0.0551093	0.000258552	0.00162355
ENSG00000073605	GSDMB	MSTRG.5329	MSTRG.5329.2	-1.03435	-1.23418	0.0598737	0.0625998	3.4825	5.51	TRUE	0.25	FALSE	-0.199828	0.0866233	0.0210623	0.0687432
ENSG00000172057	ORMDL3	MSTRG.5329	MSTRG.5329.3	-1.2195	-1.52607	0.0528357	0.0613772	20.9225	26.635	FALSE	0.25	FALSE	-0.306574	0.0809862	0.000153394	0.00102577
ENSG00000161395	PGAP3	MSTRG.5330	MSTRG.5330.1	-1.9844	-2.67897	0.0961046	0.112956	5.345	7.995	FALSE	0.22	FALSE	-0.694567	0.148307	2.82296e-06	2.80645e-05
ENSG00000141736	ERBB2	MSTRG.5331	MSTRG.5331.1	-1.85265	-2.05205	0.117226	0.101589	4.225	8.9475	FALSE	0.15	FALSE	-0.199408	0.15512	0.198613	0.372362
ENSG00000141736	ERBB2	MSTRG.5331	MSTRG.5331.2	-1.94231	-1.95759	0.0754826	0.094044	4.36	5.1725	TRUE	0.15	TRUE	-0.0152786	0.12059	0.899179	0.94848
ENSG00000141736	ERBB2	MSTRG.5331	MSTRG.5331.3	-2.05192	-2.15293	0.0858774	0.10232	8.3125	10.25	TRUE	0.15	FALSE	-0.101005	0.133583	0.449577	0.637514
ENSG00000141741	MIEN1	MSTRG.5332	MSTRG.5332.1	-2.55927	-2.44458	0.083127	0.0969008	55.8475	53.8675	FALSE		FALSE	0.114691	0.127671	0.369009	0.562983
ENSG00000126351	THRA	MSTRG.5333	MSTRG.5333.1	-1.00965	-1.12695	0.0545989	0.0725131	6.77	5.5	FALSE	0.093	TRUE	-0.117298	0.09077	0.196269	0.368916
ENSG00000126351	THRA	MSTRG.5333	MSTRG.5333.2	-3.17422	-2.40292	0.138397	0.161953	5.215	4.74	FALSE	0.093	FALSE	0.771297	0.213031	0.000293938	0.00181005
ENSG00000126368	NR1D1	MSTRG.5334	MSTRG.5334.1	0.0428942	-0.229828	0.0858947	0.094877	2.69	3.2825	FALSE		FALSE	-0.272723	0.127983	0.0330945	0.0976053
ENSG00000008838	MED24	MSTRG.5335	MSTRG.5335.1	-2.7618	-2.63773	0.087701	0.125239	13.1075	13.7675	FALSE	0.14	FALSE	0.124077	0.152893	0.417062	0.607143
ENSG00000008838	MED24	MSTRG.5335	MSTRG.5335.2	-4.28558	-3.4313	0.189175	0.24533	6.2725	5.665	FALSE	0.14	FALSE	0.854276	0.309796	0.00582376	0.0239841
ENSG00000008838	MED24	MSTRG.5335	MSTRG.5335.3	-3.92963	-3.95555	0.190911	0.1819	10.78	12.2	FALSE	0.14	FALSE	-0.0259225	0.263694	0.92169	0.961601
ENSG00000008838	MED24	MSTRG.5335	MSTRG.5335.5	-3.63946	-3.4233	0.159182	0.173828	7.44	10.76	FALSE	0.14	FALSE	0.216157	0.235701	0.3591	0.55181
ENSG00000008838	MED24	MSTRG.5335	MSTRG.5335.7	-0.749052	-1.32254	0.0647849	0.0786967	4.99	8.535	TRUE	0.14	FALSE	-0.573485	0.101933	1.8431e-08	2.62762e-07
ENSG00000188895	MSL1	MSTRG.5336	MSTRG.5336.1	-0.630295	-0.409344	0.0318221	0.0370196	23.3825	24.6725	FALSE	0.12	FALSE	0.22095	0.048817	6.00857e-06	5.58344e-05
ENSG00000188895	MSL1	MSTRG.5336	MSTRG.5336.2	-0.288031	-0.359232	0.0650998	0.0945841	5.6825	4.71	FALSE	0.12	FALSE	-0.0712009	0.114822	0.535194	0.707784
ENSG00000108349	CASC3	MSTRG.5337	MSTRG.5337.1	-1.5319	-1.54992	0.0404012	0.0416292	27.4125	37.3675	FALSE	0.3	FALSE	-0.0180219	0.0580108	0.756055	0.861632
ENSG00000108349	CASC3	MSTRG.5337	MSTRG.5337.2	-1.59306	-1.49537	0.112198	0.0956215	6.8125	9.2425	FALSE	0.3	FALSE	0.0976931	0.147418	0.507525	0.685281
ENSG00000108352	RAPGEFL1	MSTRG.5338	MSTRG.5338.1	-0.806475	-1.26345	0.0708279	0.0789263	4.11	6.335	FALSE		FALSE	-0.456972	0.106047	1.63882e-05	0.000138403
ENSG00000094804	CDC6	MSTRG.5339	MSTRG.5339.1	-1.09967	-0.79856	0.03555	0.0349501	27.605	37.5075	FALSE		FALSE	0.301107	0.0498529	1.54195e-09	2.5882e-08
ENSG00000254685	FPGT	MSTRG.534	MSTRG.534.1	-1.14768	-0.786292	0.0951882	0.113041	2.09	1.765	FALSE		FALSE	0.361387	0.14778	0.0144678	0.050912
ENSG00000171475	WIPF2	MSTRG.5340	MSTRG.5340.1	-0.438166	-0.49203	0.0498871	0.0624289	7.98	11.1175	FALSE		FALSE	-0.053864	0.079913	0.50029	0.67875
MSTRG		MSTRG.5341	MSTRG.5341.1	-1.04245	-0.653813	0.278548	0.218836	1.185	1.39			TRUE	0.38864	0.354229	0.272578	0.46228
ENSG00000131759	RARA	MSTRG.5342	MSTRG.5342.1	-0.46137	-0.552034	0.0566629	0.0642344	6.615	7.9525	FALSE		FALSE	-0.0906648	0.0856547	0.289831	0.4805
ENSG00000266208	GJD3-AS1	MSTRG.5343	MSTRG.5343.1	-1.29735	-1.36139	0.0811073	0.0982402	2.8325	2.7725			TRUE	-0.0640401	0.127395	0.615183	0.766503
ENSG00000073584	SMARCE1	MSTRG.5345	MSTRG.5345.1	-2.24878	-1.97131	0.0440503	0.0519882	51.4125	45.3925	FALSE	0.076	FALSE	0.277467	0.068141	4.66203e-05	0.000357347
ENSG00000073584	SMARCE1	MSTRG.5345	MSTRG.5345.2	-0.896555	-1.71062	0.112739	0.125821	2.1625	6.5875	FALSE	0.076	FALSE	-0.814069	0.168941	1.44522e-06	1.50784e-05
ENSG00000131747	TOP2A	MSTRG.5346	MSTRG.5346.1	-2.07144	-1.69933	0.0219866	0.0230253	117.545	126.075	FALSE	0.16	FALSE	0.372107	0.0318367	1.46835e-31	1.22997e-29
ENSG00000186395	KRT10	MSTRG.5347	MSTRG.5347.1	-1.59034	-1.35231	0.122706	0.146481	32.645	29.5125	FALSE		FALSE	0.23803	0.191085	0.212883	0.391691
ENSG00000167920	KRT10-AS1	MSTRG.5348	MSTRG.5348.1	-1.30266	-0.951827	0.0856781	0.0985464	17.5525	15.765			FALSE	0.350833	0.130584	0.00721726	0.0286579
ENSG00000171345	KRT19	MSTRG.5349	MSTRG.5349.1	-1.76808	-1.68052	0.0446166	0.0539962	75.355	67.985	FALSE		FALSE	0.087559	0.0700445	0.211282	0.389938
ENSG00000116791	CRYZ	MSTRG.535	MSTRG.535.1	-2.6553	-2.2076	0.119783	0.112086	8.55	9.575	FALSE	0.19	FALSE	0.447701	0.164047	0.00635067	0.0258321
ENSG00000116791	CRYZ	MSTRG.535	MSTRG.535.2	-2.26097	-2.20053	0.177877	0.243759	1.945	2.22	FALSE	0.19	FALSE	0.0604389	0.301759	0.841255	0.913192
ENSG00000173812	EIF1	MSTRG.5350	MSTRG.5350.1	-1.16984	-1.22595	0.0256707	0.0263403	209.363	321.603	FALSE		FALSE	-0.0561077	0.0367804	0.12714	0.270521
ENSG00000173801	JUP	MSTRG.5351	MSTRG.5351.1	-2.27535	-2.11234	0.048274	0.0567263	30.4125	28.285	FALSE	0.077	FALSE	0.16301	0.0744866	0.028637	0.0873184
ENSG00000173801	JUP	MSTRG.5351	MSTRG.5351.3	-2.19587	-2.17686	0.147727	0.177368	2.84	2.0425	FALSE	0.077	FALSE	0.0190083	0.23083	0.934371	0.968389
ENSG00000141696	P3H4	MSTRG.5352	MSTRG.5352.1	-2.25888	-2.14971	0.0700367	0.0798825	16.4925	19.555	FALSE	0.24	FALSE	0.109174	0.106237	0.304119	0.496269
ENSG00000141696	P3H4	MSTRG.5352	MSTRG.5352.4	-0.642152	-1.41038	0.137361	0.142233	1.25	4.515	TRUE	0.24	TRUE	-0.76823	0.197733	0.000102251	0.000715758
ENSG00000141756	FKBP10	MSTRG.5353	MSTRG.5353.1	-2.93459	-3.06545	0.0546677	0.0591513	41.24	56.23	FALSE	0.14	FALSE	-0.130861	0.0805447	0.104227	0.235052
ENSG00000141756	FKBP10	MSTRG.5353	MSTRG.5353.2	-1.31679	-2.81595	0.0991543	0.152531	4.075	11.255	TRUE	0.14	FALSE	-1.49916	0.181927	1.71556e-16	5.66685e-15
ENSG00000141698	NT5C3B	MSTRG.5354	MSTRG.5354.1	-2.75063	-2.74418	0.0598439	0.0649699	71.7075	74.8375	TRUE	0.21	FALSE	0.0064561	0.0883311	0.941735	0.972165
ENSG00000141698	NT5C3B	MSTRG.5354	MSTRG.5354.2	-2.92887	-2.70517	0.204222	0.156629	5.6475	12.9075	TRUE	0.21	FALSE	0.2237	0.25737	0.384751	0.578134
ENSG00000141698	NT5C3B	MSTRG.5354	MSTRG.5354.3	-2.53957	-2.5403	0.141727	0.141676	13.7775	16.0225	FALSE	0.21	FALSE	-0.000735218	0.200396	0.997073	0.998877
ENSG00000141698	NT5C3B	MSTRG.5354	MSTRG.5354.4	-2.66442	-2.91726	0.297176	0.222532	1.8125	3.0425	TRUE	0.21	FALSE	-0.252844	0.371261	0.495845	0.674876
ENSG00000178502	KLHL11	MSTRG.5355	MSTRG.5355.1	-0.217252	0.0137738	0.0284854	0.0332857	15.395	13.4775	FALSE		FALSE	0.231026	0.0438105	1.33987e-07	1.65774e-06
ENSG00000131473	ACLY	MSTRG.5357	MSTRG.5357.1	-2.99697	-2.77585	0.0847458	0.0840022	42.2425	45.3525	FALSE	0.13	FALSE	0.221117	0.119324	0.0638712	0.162907
ENSG00000131473	ACLY	MSTRG.5357	MSTRG.5357.2	-2.86482	-2.58018	0.06486	0.0623272	67.455	74.385	FALSE	0.13	FALSE	0.284643	0.0899528	0.00155425	0.00782803
ENSG00000131473	ACLY	MSTRG.5357	MSTRG.5357.3	-2.34034	-2.36068	0.1011	0.113625	20.0125	19.2525	FALSE	0.13	FALSE	-0.0203458	0.152092	0.893582	0.944911
ENSG00000131473	ACLY	MSTRG.5357	MSTRG.5357.4	-2.29615	-2.23079	0.133511	0.150361	12.18	11.35	FALSE	0.13	FALSE	0.0653584	0.201081	0.745154	0.855245
ENSG00000131473	ACLY	MSTRG.5357	MSTRG.5357.6	-2.83193	-2.73531	0.165258	0.13801	4.36	4.6725	FALSE	0.13	TRUE	0.0966153	0.215307	0.653624	0.79333
ENSG00000108774	RAB5C	MSTRG.5358	MSTRG.5358.1	-2.59857	-2.40027	0.0419615	0.0482982	122.933	121.382	FALSE	0.12	FALSE	0.198294	0.0639803	0.00193982	0.00948878
ENSG00000108774	RAB5C	MSTRG.5358	MSTRG.5358.2	-1.92704	-1.68512	0.139193	0.151152	3.9575	4.7525	FALSE	0.12	TRUE	0.241925	0.205479	0.239049	0.422806
ENSG00000108773	KAT2A	MSTRG.5359	MSTRG.5359.1	-2.41865	-2.51437	0.063238	0.07685	16.9125	16.9025	FALSE	0.21	FALSE	-0.0957225	0.0995237	0.336147	0.528412
ENSG00000108773	KAT2A	MSTRG.5359	MSTRG.5359.2	-2.16118	-2.61406	0.0641307	0.0725466	13.1575	19.3625	TRUE	0.21	FALSE	-0.452879	0.0968285	2.90929e-06	2.88572e-05
ENSG00000162623	TYW3	MSTRG.536	MSTRG.536.1	-1.04348	-1.03243	0.0569897	0.0630584	9.145	11.175	FALSE		FALSE	0.0110553	0.0849952	0.896512	0.947036
ENSG00000167925	GHDC	MSTRG.5360	MSTRG.5360.1	-2.76511	-2.72599	0.155866	0.116913	6.8075	8.6575	FALSE	0.19	FALSE	0.0391206	0.194841	0.840869	0.913127
ENSG00000173786	CNP	MSTRG.5361	MSTRG.5361.1	-1.89241	-1.77709	0.0401419	0.0501605	47.225	39.1575	FALSE		FALSE	0.115322	0.0642452	0.0726495	0.180127
ENSG00000168259	DNAJC7	MSTRG.5362	MSTRG.5362.1	-2.22893	-2.09223	0.0453043	0.0505722	73.2725	80.0925	FALSE	0.12	FALSE	0.136695	0.0678971	0.0440863	0.122104
ENSG00000168259	DNAJC7	MSTRG.5362	MSTRG.5362.2	-0.540632	-1.75656	0.165999	0.0963538	1.6175	11.6075	TRUE	0.12	FALSE	-1.21593	0.191937	2.3727e-10	4.38636e-09
ENSG00000168259	DNAJC7	MSTRG.5362	MSTRG.5362.3	-1.72882	-1.79307	0.208317	0.144511	2.0275	5.7575	FALSE	0.12	FALSE	-0.0642515	0.253534	0.799941	0.887714
ENSG00000168259	DNAJC7	MSTRG.5362	MSTRG.5362.4	-1.95713	-2.11824	0.299545	0.225183	1.17	3.06	FALSE	0.12	FALSE	-0.161115	0.374746	0.667246	0.803514
ENSG00000168256	NKIRAS2	MSTRG.5363	MSTRG.5363.1	-1.45303	-1.71682	0.047711	0.0545612	26.0625	34.18	FALSE	0.12	FALSE	-0.263795	0.0724794	0.000273076	0.00169742
ENSG00000168256	NKIRAS2	MSTRG.5363	MSTRG.5363.2	-1.28527	-1.57375	0.192287	0.190083	1.475	1.645	FALSE	0.12	FALSE	-0.288476	0.270381	0.286006	0.476845
ENSG00000267221	C17orf113	MSTRG.5364	MSTRG.5364.1	-1.26546	-2.02349	0.163113	0.156565	1.0375	2.4425	FALSE		FALSE	-0.758027	0.226094	0.000800263	0.00441127
ENSG00000173757	STAT5B	MSTRG.5365	MSTRG.5365.1	-1.72261	-1.79263	0.0513053	0.0513603	12.6175	19.135	FALSE		FALSE	-0.070021	0.0725955	0.334777	0.527016
ENSG00000177469	CAVIN1	MSTRG.5366	MSTRG.5366.1	-1.85288	-2.03359	0.057426	0.0650986	13.385	16.8525	FALSE		FALSE	-0.180708	0.0868077	0.0373698	0.107304
ENSG00000168610	STAT3	MSTRG.5367	MSTRG.5367.1	-2.08118	-2.03927	0.0804075	0.088498	10.21	13.6025	FALSE	0.11	FALSE	0.0419149	0.119571	0.725931	0.842172
ENSG00000168610	STAT3	MSTRG.5367	MSTRG.5367.2	-2.03873	-2.12769	0.140552	0.182247	4.165	4.7925	FALSE	0.11	FALSE	-0.088956	0.23015	0.699116	0.825149
ENSG00000168610	STAT3	MSTRG.5367	MSTRG.5367.3	-2.08126	-1.86285	0.117214	0.131669	5.1425	7	FALSE	0.11	FALSE	0.218416	0.176283	0.215344	0.394656
ENSG00000168610	STAT3	MSTRG.5367	MSTRG.5367.4	-1.69232	-1.59037	0.202784	0.212872	1.4375	1.895	FALSE	0.11	FALSE	0.101956	0.294	0.728751	0.843743
ENSG00000168610	STAT3	MSTRG.5367	MSTRG.5367.5	-1.90048	-1.81008	0.155272	0.184433	2.925	3.795	FALSE	0.11	FALSE	0.090408	0.241092	0.707664	0.830423
ENSG00000168610	STAT3	MSTRG.5367	MSTRG.5367.7	-1.63098	-1.61096	0.215496	0.246357	1.16	1.275	FALSE	0.11	FALSE	0.0200127	0.327308	0.951245	0.975998
ENSG00000033627	ATP6V0A1	MSTRG.5368	MSTRG.5368.1	-2.03221	-1.98979	0.0721794	0.0621088	12.3875	24.4175	FALSE	0.15	FALSE	0.0424141	0.0952228	0.656017	0.794967
ENSG00000033627	ATP6V0A1	MSTRG.5368	MSTRG.5368.2	-1.91533	-2.11915	0.0987184	0.124807	5.62	9.2175	FALSE	0.15	FALSE	-0.203819	0.15913	0.20025	0.374629
ENSG00000033627	ATP6V0A1	MSTRG.5368	MSTRG.5368.3	-1.48176	-1.68822	0.109637	0.135889	3.1025	5.6325	FALSE	0.15	FALSE	-0.206455	0.174603	0.237036	0.420189
ENSG00000108784	NAGLU	MSTRG.5369	MSTRG.5369.1	-2.03246	-2.32497	0.0791983	0.0913835	11.865	17.0075	FALSE	0.18	FALSE	-0.292514	0.120927	0.0155663	0.0539321
ENSG00000108784	NAGLU	MSTRG.5369	MSTRG.5369.2	-0.290376	-1.57798	0.135386	0.0745257	2.5525	17.1025	FALSE	0.18	FALSE	-1.28761	0.154542	7.96646e-17	2.7134e-15
ENSG00000266962	HSD17B1-AS1	MSTRG.5370	MSTRG.5370.1	0.0183948	-0.142711	0.0487616	0.0633497	10.8325	10.8025			FALSE	-0.161106	0.079943	0.0438774	0.121699
ENSG00000068120	COASY	MSTRG.5371	MSTRG.5371.1	-1.70318	-1.68391	0.0408918	0.04531	43.835	52.9525	FALSE	0.2	FALSE	0.0192654	0.0610339	0.752267	0.859433
ENSG00000068120	COASY	MSTRG.5371	MSTRG.5371.2	-2.73616	-2.6817	0.185901	0.148676	4.87	6.31	FALSE	0.2	FALSE	0.0544597	0.238041	0.819038	0.899724
ENSG00000068120	COASY	MSTRG.5371	MSTRG.5371.3	-2.19974	-2.36207	0.204555	0.279646	1.2825	1.51	TRUE	0.2	FALSE	-0.162339	0.346474	0.639394	0.78299
ENSG00000068120	COASY	MSTRG.5371	MSTRG.5371.4	-2.55356	-2.41674	0.165214	0.214764	2.185	3.05	FALSE	0.2	FALSE	0.136813	0.27096	0.613615	0.765303
ENSG00000141699	RETREG3	MSTRG.5372	MSTRG.5372.1	-1.52377	-1.64202	0.0441918	0.0453878	20.77	32.6125	FALSE	0.44	FALSE	-0.118251	0.063348	0.0619451	0.159456
ENSG00000108788	MLX	MSTRG.5373	MSTRG.5373.1	-0.88436	-0.907839	0.047403	0.0556073	27.1525	28.5175	FALSE	0.26	FALSE	-0.023478	0.0730699	0.747976	0.85668
ENSG00000108788	MLX	MSTRG.5373	MSTRG.5373.2	-0.92855	-1.3989	0.131583	0.189195	2.7	3.1325	FALSE	0.26	TRUE	-0.470351	0.230454	0.0412531	0.116056
ENSG00000131470	PSMC3IP	MSTRG.5374	MSTRG.5374.1	-1.15049	-2.01397	0.0743206	0.0798106	12.025	25.915	TRUE	0.23	FALSE	-0.863477	0.109056	2.41908e-15	7.30188e-14
ENSG00000131470	PSMC3IP	MSTRG.5374	MSTRG.5374.2	-0.662008	-1.91686	0.123433	0.094591	3.925	17.085	FALSE	0.23	FALSE	-1.25485	0.155509	7.07038e-16	2.20644e-14
ENSG00000131470	PSMC3IP	MSTRG.5374	MSTRG.5374.3	-0.93061	-2.15074	0.15092	0.143281	2.7175	15.685	TRUE	0.23	FALSE	-1.22013	0.208101	4.54107e-09	7.13009e-08
ENSG00000131462	TUBG1	MSTRG.5375	MSTRG.5375.1	-2.43605	-2.29569	0.0441176	0.050554	92.925	95.455	FALSE		FALSE	0.140357	0.0670975	0.0364537	0.105434
ENSG00000131477	RAMP2	MSTRG.5376	MSTRG.5376.2	-2.7582	-3.16051	0.365375	0.510847	1.38	1.1275	FALSE		FALSE	-0.402312	0.628064	0.521809	0.697992
ENSG00000131475	VPS25	MSTRG.5377	MSTRG.5377.1	-2.13041	-2.08654	0.0532685	0.0610729	79.9825	88.27	FALSE		FALSE	0.0438693	0.0810397	0.58828	0.747389
ENSG00000183978	COA3	MSTRG.5378	MSTRG.5378.1	-2.41853	-2.30719	0.0707694	0.0830601	78.89	75.255	FALSE		FALSE	0.111342	0.109121	0.30756	0.499513
ENSG00000108797	CNTNAP1	MSTRG.5379	MSTRG.5379.5	-1.28379	-1.70815	0.100019	0.115637	1.085	1.4975	TRUE	0.35	TRUE	-0.424357	0.152891	0.00551076	0.0229325
ENSG00000108797	CNTNAP1	MSTRG.5379	MSTRG.5379.6	-0.17571	-1.88667	0.0907225	0.0956746	3.025	11.095	TRUE	0.35	TRUE	-1.71096	0.131849	1.65978e-38	1.96337e-36
ENSG00000068137	PLEKHH3	MSTRG.5380	MSTRG.5380.1	-0.538507	-0.615563	0.0907963	0.0967404	3.3625	4.625	TRUE		FALSE	-0.0770556	0.132675	0.561386	0.72769
ENSG00000108799	EZH1	MSTRG.5381	MSTRG.5381.1	-0.777522	-0.897019	0.04804	0.0486789	7.4025	12.045	TRUE		FALSE	-0.119497	0.068392	0.0805958	0.194619
ENSG00000126581	BECN1	MSTRG.5382	MSTRG.5382.1	-2.31572	-2.15854	0.0926173	0.109647	12.015	19.4325	FALSE	0.25	FALSE	0.157183	0.143528	0.273457	0.463081
ENSG00000126581	BECN1	MSTRG.5382	MSTRG.5382.2	-2.25286	-1.91704	0.113677	0.107738	8.8025	15.0025	FALSE	0.25	FALSE	0.335825	0.15662	0.032017	0.0952458
ENSG00000126581	BECN1	MSTRG.5382	MSTRG.5382.3	-2.31697	-2.27286	0.234639	0.268522	1.6525	1.5925	FALSE	0.25	FALSE	0.04411	0.356594	0.901554	0.949846
ENSG00000126581	BECN1	MSTRG.5382	MSTRG.5382.5	-1.84221	-1.84092	0.191667	0.248724	2.16	2.03	FALSE	0.25	FALSE	0.00128431	0.314006	0.996737	0.998704
ENSG00000131467	PSME3	MSTRG.5383	MSTRG.5383.1	-2.03085	-1.87501	0.0338041	0.0390017	67.055	66.0325	FALSE	0.12	FALSE	0.155834	0.0516125	0.0025336	0.0119589
ENSG00000131467	PSME3	MSTRG.5383	MSTRG.5383.2	-0.785258	-1.07077	0.087545	0.0979498	3.235	4.34	TRUE	0.12	FALSE	-0.285515	0.131371	0.0297539	0.0899968
ENSG00000131480	AOC2	MSTRG.5384	MSTRG.5384.1	-0.519265	-1.0889	0.0709112	0.0757734	4.9675	9.3275	FALSE		FALSE	-0.569632	0.103779	4.04419e-08	5.46731e-07
ENSG00000266967	AARSD1	MSTRG.5385	MSTRG.5385.1	-2.42483	-2.97562	0.142666	0.186306	9.77	9.4975	FALSE	0.23	FALSE	-0.550792	0.234656	0.0189135	0.0630943
ENSG00000266967	AARSD1	MSTRG.5385	MSTRG.5385.2	-0.252708	-1.70825	0.148972	0.130061	1.3425	6.445	TRUE	0.23	FALSE	-1.45554	0.197759	1.83676e-13	4.70119e-12
ENSG00000198863	RUNDC1	MSTRG.5386	MSTRG.5386.1	-0.181993	-0.247097	0.042366	0.0482582	7.2775	8.72	FALSE		FALSE	-0.0651037	0.0642163	0.310669	0.50271
ENSG00000131469	RPL27	MSTRG.5387	MSTRG.5387.1	-1.68841	-1.69569	0.354799	0.406361	1.4725	1.5175	FALSE	0.32	TRUE	-0.00728092	0.539455	0.989231	0.995059
ENSG00000131469	RPL27	MSTRG.5387	MSTRG.5387.2	-3.36291	-3.43468	0.0456896	0.0569077	965.317	935.893	FALSE	0.32	FALSE	-0.0717652	0.0729796	0.325431	0.517326
ENSG00000108828	VAT1	MSTRG.5388	MSTRG.5388.1	-2.77244	-2.42543	0.0464644	0.0481359	54.68	63.3975	FALSE		FALSE	0.347006	0.0669029	2.14052e-07	2.572e-06
ENSG00000108830	RND2	MSTRG.5389	MSTRG.5389.1	-2.77437	-2.78689	0.113404	0.139301	3.94	3.9675	FALSE		FALSE	-0.0125149	0.179626	0.944455	0.973202
ENSG00000117054	ACADM	MSTRG.539	MSTRG.539.1	-2.65655	-2.35981	0.0862344	0.0951442	13.92	14.4425	FALSE	0.17	FALSE	0.296739	0.128409	0.0208387	0.06819
ENSG00000117054	ACADM	MSTRG.539	MSTRG.539.2	-1.37007	-1.40319	0.147188	0.125187	2.0975	4.4325	TRUE	0.17	FALSE	-0.0331164	0.193225	0.863919	0.927436
ENSG00000198496	NBR2	MSTRG.5390	MSTRG.5390.1	-0.158952	0.0418018	0.0488422	0.0499424	3.12	5.455			TRUE	0.200754	0.0698556	0.00405507	0.0177791
ENSG00000012048	BRCA1	MSTRG.5391	MSTRG.5391.1	-0.363703	-0.564633	0.048832	0.065946	3.6225	5.0525	TRUE	0.15	TRUE	-0.20093	0.0820575	0.0143393	0.0505821
ENSG00000012048	BRCA1	MSTRG.5391	MSTRG.5391.2	-1.71674	-1.55544	0.0419613	0.0400769	13.8525	22.0825	FALSE	0.15	FALSE	0.161303	0.058025	0.0054377	0.0226877
ENSG00000012048	BRCA1	MSTRG.5391	MSTRG.5391.3	-2.56147	-2.45451	0.124833	0.17021	2.61	3.8575	TRUE	0.15	FALSE	0.106953	0.21108	0.612369	0.764341
ENSG00000188554	NBR1	MSTRG.5392	MSTRG.5392.1	-1.76564	-1.50417	0.125914	0.0984188	2.5925	3.695	FALSE	0.14	FALSE	0.261463	0.159814	0.101831	0.231346
ENSG00000188554	NBR1	MSTRG.5392	MSTRG.5392.2	-2.03221	-1.76627	0.0453652	0.0477616	22.0675	25.84	FALSE	0.14	FALSE	0.265942	0.0658724	5.40867e-05	0.00040483
ENSG00000236383	CCDC200	MSTRG.5395	MSTRG.5395.1	-0.888055	-0.922772	0.0710549	0.0928607	19.9575	24.17			FALSE	-0.0347169	0.116927	0.766534	0.868253
ENSG00000278048	U2	MSTRG.5396	MSTRG.5396.1	-0.701002	-0.709103	0.183947	0.199403	4.7375	5.5075			TRUE	-0.00810111	0.271289	0.976178	0.98923
ENSG00000276596	U2	MSTRG.5396	MSTRG.5396.2	-0.63565	-0.634323	0.168331	0.164255	7.1325	8.43			TRUE	0.00132698	0.235191	0.995498	0.998292
ENSG00000175906	ARL4D	MSTRG.5397	MSTRG.5397.1	0.449989	0.0659103	0.0859152	0.112431	4.43	4.4825	FALSE		FALSE	-0.384079	0.141499	0.00664061	0.0267925
ENSG00000108861	DUSP3	MSTRG.5398	MSTRG.5398.1	-1.12507	-1.36838	0.0396489	0.0423345	19.5325	30.18	FALSE		FALSE	-0.243312	0.0580021	2.73007e-05	0.000220154
ENSG00000161647	MPP3	MSTRG.5399	MSTRG.5399.2	-0.531097	-1.02557	0.0609036	0.0702142	4.255	6.04	TRUE	0.16	TRUE	-0.494476	0.0929477	1.03801e-07	1.30362e-06
ENSG00000078900	TP73	MSTRG.54	MSTRG.54.1	-1.06157	-1.19477	0.0628682	0.0719524	4.6275	5.5325	FALSE		FALSE	-0.133194	0.0955488	0.163321	0.324474
ENSG00000184005	ST6GALNAC3	MSTRG.540	MSTRG.540.1	-1.84734	-1.8874	0.112017	0.138095	2.825	2.72	FALSE		FALSE	-0.0400632	0.177815	0.821739	0.90156
ENSG00000108852	MPP2	MSTRG.5400	MSTRG.5400.1	-2.04753	-1.89681	0.0652192	0.075758	9.0375	8.8225	FALSE		FALSE	0.150717	0.0999641	0.131629	0.277309
ENSG00000067596	DHX8	MSTRG.5401	MSTRG.5401.1	-1.11714	-1.11735	0.045126	0.0819563	8.3275	8.505	FALSE	0.19	FALSE	-0.000203322	0.0935585	0.998266	0.999268
ENSG00000067596	DHX8	MSTRG.5401	MSTRG.5401.2	-1.50374	-1.20661	0.0689662	0.0751486	10.2825	13.22	FALSE	0.19	FALSE	0.297128	0.101998	0.00357893	0.0159797
ENSG00000067596	DHX8	MSTRG.5401	MSTRG.5401.3	-1.78222	-1.94305	0.152226	0.165773	1.585	1.895	FALSE	0.19	TRUE	-0.160825	0.225063	0.474871	0.659017
ENSG00000067596	DHX8	MSTRG.5401	MSTRG.5401.4	-1.70872	-1.3514	0.115034	0.186568	1.8225	2.165	FALSE	0.19	FALSE	0.357326	0.219181	0.103043	0.233403
ENSG00000175832	ETV4	MSTRG.5402	MSTRG.5402.3	-2.43606	-2.45901	0.123887	0.129229	4.2	6.1075	FALSE	0.3	TRUE	-0.0229558	0.17902	0.897967	0.94783
ENSG00000091947	TMEM101	MSTRG.5403	MSTRG.5403.1	-0.816805	-1.69414	0.0671388	0.0717711	13.2425	28.905	FALSE		FALSE	-0.877332	0.0982787	4.37806e-19	1.74197e-17
ENSG00000161654	LSM12	MSTRG.5404	MSTRG.5404.1	-1.55486	-1.44232	0.0444432	0.0503459	48.255	53.025	FALSE	0.11	FALSE	0.112535	0.0671558	0.0937908	0.217454
ENSG00000161654	LSM12	MSTRG.5404	MSTRG.5404.2	-0.799901	-1.29359	0.117866	0.16736	2.025	3.145	FALSE	0.11	TRUE	-0.493688	0.204699	0.0158749	0.0547845
ENSG00000141349	G6PC3	MSTRG.5405	MSTRG.5405.1	-3.09903	-3.26138	0.075728	0.127897	38.715	41.835	FALSE	0.1	FALSE	-0.162347	0.148635	0.274723	0.464625
ENSG00000141349	G6PC3	MSTRG.5405	MSTRG.5405.2	-1.8707	-2.25361	0.126108	0.120395	4.5525	17.1425	TRUE	0.1	FALSE	-0.382916	0.174351	0.0280751	0.0859734
ENSG00000108840	HDAC5	MSTRG.5406	MSTRG.5406.1	-2.38435	-2.41561	0.16126	0.0984205	4.855	8.855	FALSE	0.22	FALSE	-0.0312585	0.188921	0.868584	0.929544
ENSG00000108840	HDAC5	MSTRG.5406	MSTRG.5406.2	-2.15366	-1.99271	0.128617	0.0786845	5.6525	9.4325	FALSE	0.22	FALSE	0.160945	0.150777	0.285774	0.476708
ENSG00000013306	SLC25A39	MSTRG.5408	MSTRG.5408.1	-3.68345	-3.72996	0.0726566	0.110212	57.3875	62.9925	FALSE	0.18	FALSE	-0.0465052	0.132006	0.724616	0.841688
ENSG00000013306	SLC25A39	MSTRG.5408	MSTRG.5408.2	-3.53802	-3.4302	0.125665	0.199582	16.785	18.915	FALSE	0.18	FALSE	0.10782	0.235849	0.647558	0.788756
ENSG00000013306	SLC25A39	MSTRG.5408	MSTRG.5408.3	-2.64325	-2.79496	0.185302	0.174467	4.9325	5.6325	FALSE	0.18	FALSE	-0.151706	0.254511	0.551129	0.720792
ENSG00000013306	SLC25A39	MSTRG.5408	MSTRG.5408.4	-2.37863	-2.17341	0.203183	0.24376	2.75	2.9775	FALSE	0.18	FALSE	0.205225	0.317336	0.517819	0.694423
ENSG00000030582	GRN	MSTRG.5409	MSTRG.5409.1	-3.50945	-3.41698	0.0582142	0.06413	63.1725	70.1875	FALSE	0.18	FALSE	0.0924729	0.0866115	0.285667	0.476575
ENSG00000030582	GRN	MSTRG.5409	MSTRG.5409.2	-3.35926	-2.57725	0.208909	0.163113	4.275	4.8225	FALSE	0.18	FALSE	0.782005	0.265045	0.00317301	0.0145039
ENSG00000226415	TPI1P1	MSTRG.541	MSTRG.541.1	-1.75182	-1.61958	0.161564	0.182668	4.975	5.4025			FALSE	0.132235	0.243865	0.587648	0.747006
ENSG00000161682	FAM171A2	MSTRG.5410	MSTRG.5410.1	-1.73981	-1.60995	0.101719	0.119179	6.77	6.4275			FALSE	0.129861	0.156686	0.407217	0.598937
ENSG00000180340	FZD2	MSTRG.5411	MSTRG.5411.1	-0.475904	-0.436305	0.0708895	0.0856511	3.2875	3.105	FALSE		FALSE	0.0395989	0.111182	0.721718	0.83932
ENSG00000186566	GPATCH8	MSTRG.5412	MSTRG.5412.1	-0.702084	-0.936691	0.0302379	0.0493484	17.6525	19.9425	FALSE	0.22	FALSE	-0.234608	0.0578756	5.04233e-05	0.000381487
ENSG00000186566	GPATCH8	MSTRG.5412	MSTRG.5412.3	-0.167849	-0.833074	0.0910481	0.0452559	1.615	19.42	TRUE	0.22	FALSE	-0.665225	0.101675	6.04406e-11	1.19698e-09
ENSG00000180336	MEIOC	MSTRG.5413	MSTRG.5413.1	-0.977924	-0.902315	0.0606937	0.0627025	6.34	8.1625	FALSE		FALSE	0.0756087	0.0872659	0.386261	0.57963
ENSG00000180329	CCDC43	MSTRG.5414	MSTRG.5414.1	-1.44226	-1.50804	0.0572041	0.0633912	20.385	25.705	FALSE	0.16	FALSE	-0.0657829	0.0853859	0.441051	0.629606
ENSG00000180329	CCDC43	MSTRG.5414	MSTRG.5414.2	-1.31887	-1.86189	0.175239	0.129748	1.945	5.875	FALSE	0.16	FALSE	-0.54302	0.218044	0.0127594	0.0458119
ENSG00000125319	HROB	MSTRG.5415	MSTRG.5415.1	-0.377796	-0.411364	0.0631911	0.0792323	6.46	8.1325	FALSE	0.15	FALSE	-0.0335679	0.101345	0.740476	0.852021
ENSG00000125319	HROB	MSTRG.5415	MSTRG.5415.2	0.00601197	-0.100198	0.0806211	0.109251	3.485	5.0825	FALSE	0.15	FALSE	-0.10621	0.135778	0.434078	0.622656
ENSG00000267080	ASB16-AS1	MSTRG.5416	MSTRG.5416.1	-0.67626	-0.794907	0.0713512	0.0803064	7.0025	8.7025		0.27	TRUE	-0.118647	0.107425	0.269391	0.458732
ENSG00000267080	ASB16-AS1	MSTRG.5416	MSTRG.5416.3	0.561982	0.572573	0.0586297	0.0602843	2.5775	2.915		0.27	TRUE	0.0105909	0.0840931	0.899778	0.94894
ENSG00000168591	TMUB2	MSTRG.5417	MSTRG.5417.1	-1.2513	-1.43953	0.098675	0.133536	4.0125	5.065	TRUE	0.31	TRUE	-0.188232	0.166038	0.256934	0.444877
ENSG00000168591	TMUB2	MSTRG.5417	MSTRG.5417.2	-1.5045	-1.93593	0.175414	0.176599	1.9025	3.2875	TRUE	0.31	TRUE	-0.431436	0.248912	0.0830444	0.199339
ENSG00000168591	TMUB2	MSTRG.5417	MSTRG.5417.3	-0.885591	-1.32102	0.111607	0.126753	2.0375	3.1375	TRUE	0.31	TRUE	-0.435432	0.168886	0.00992966	0.037441
ENSG00000168591	TMUB2	MSTRG.5417	MSTRG.5417.6	-0.999755	-1.19553	0.166545	0.13838	1.62	2.395	TRUE	0.31	TRUE	-0.19577	0.216533	0.365935	0.55922
ENSG00000168591	TMUB2	MSTRG.5417	MSTRG.5417.7	-0.511642	-0.542597	0.106378	0.104411	3.31	3.7975	TRUE	0.31	FALSE	-0.0309552	0.149056	0.835483	0.909853
ENSG00000087152	ATXN7L3	MSTRG.5418	MSTRG.5418.2	-0.825197	-0.894626	0.065493	0.0754632	20.5775	27.5	FALSE		FALSE	-0.0694299	0.0999201	0.487147	0.668427
ENSG00000108312	UBTF	MSTRG.5419	MSTRG.5419.1	-1.55106	-1.28274	0.0645214	0.0701752	12.0425	10.6675	FALSE	0.15	FALSE	0.268322	0.0953288	0.00488225	0.020746
ENSG00000108312	UBTF	MSTRG.5419	MSTRG.5419.2	-1.46271	-1.30393	0.0471822	0.0516342	14.7675	15.2875	FALSE	0.15	FALSE	0.158782	0.0699446	0.0232009	0.0740797
ENSG00000108312	UBTF	MSTRG.5419	MSTRG.5419.4	-1.3238	-1.35367	0.137785	0.169845	1.71	1.55	FALSE	0.15	TRUE	-0.0298689	0.218705	0.891369	0.943027
ENSG00000108312	UBTF	MSTRG.5419	MSTRG.5419.5	-1.32309	-1.14116	0.0884826	0.142731	2.695	2.6375	FALSE	0.15	TRUE	0.18193	0.167932	0.278652	0.468633
ENSG00000137955	RABGGTB	MSTRG.542	MSTRG.542.1	-1.13907	-1.02324	0.0726788	0.0804684	14.115	15.2675	FALSE	0.15	TRUE	0.115824	0.108431	0.285442	0.476289
ENSG00000137955	RABGGTB	MSTRG.542	MSTRG.542.4	-0.618805	-0.85517	0.0932141	0.0849077	4.79	11.0175	TRUE	0.15	TRUE	-0.236365	0.126088	0.0608474	0.15728
ENSG00000161692	DBF4B	MSTRG.5420	MSTRG.5420.1	-0.769143	-1.23922	0.0547258	0.067164	5.4775	10.1525	FALSE	0.18	FALSE	-0.470081	0.0866367	5.76657e-08	7.55654e-07
ENSG00000161692	DBF4B	MSTRG.5420	MSTRG.5420.2	-0.776857	-1.62926	0.0697275	0.0636451	3.0575	9.945	TRUE	0.18	FALSE	-0.852401	0.0944067	1.73202e-19	7.16842e-18
ENSG00000073670	ADAM11	MSTRG.5421	MSTRG.5421.1	-2.06218	-2.7505	0.0711129	0.0877704	6.3025	8.535	FALSE		FALSE	-0.688321	0.112963	1.10592e-09	1.87975e-08
ENSG00000182963	GJC1	MSTRG.5422	MSTRG.5422.1	-0.361952	-0.207801	0.0284411	0.0324314	15.945	15.985	FALSE		FALSE	0.154151	0.0431357	0.000352053	0.00212531
ENSG00000108883	EFTUD2	MSTRG.5423	MSTRG.5423.1	-2.61746	-2.52409	0.0340866	0.0373859	70.495	81.7725	FALSE		FALSE	0.0933654	0.0505925	0.0649737	0.165022
ENSG00000186185	KIF18B	MSTRG.5425	MSTRG.5425.1	-0.455884	-0.678952	0.0350643	0.0376745	20.965	26.39	FALSE	0.19	FALSE	-0.223067	0.0514672	1.46316e-05	0.000125198
ENSG00000186185	KIF18B	MSTRG.5425	MSTRG.5425.2	-0.401347	-0.615287	0.0615382	0.0683701	6.3925	5.4275	FALSE	0.19	FALSE	-0.213939	0.091986	0.0200302	0.066027
ENSG00000186834	HEXIM1	MSTRG.5426	MSTRG.5426.1	-0.54501	-0.409705	0.0372785	0.0436263	19.585	18.4075	FALSE		FALSE	0.135305	0.0573842	0.0183798	0.0616783
ENSG00000224505	HEXIM2-AS1	MSTRG.5427	MSTRG.5427.1	0.485062	0.537314	0.0646539	0.0744186	2.45	2.815			FALSE	0.052252	0.0985812	0.596084	0.753183
ENSG00000168517	HEXIM2	MSTRG.5428	MSTRG.5428.2	-0.0906684	-0.312598	0.115532	0.193604	2.7625	1.695	FALSE	0.17	FALSE	-0.221929	0.225456	0.324939	0.51678
ENSG00000172992	DCAKD	MSTRG.5430	MSTRG.5430.1	-2.07011	-2.14813	0.144034	0.105025	6.39	10.775	FALSE	0.37	FALSE	-0.0780189	0.178258	0.661623	0.79929
ENSG00000172992	DCAKD	MSTRG.5430	MSTRG.5430.2	-2.18006	-1.99532	0.11405	0.0810316	9.5525	17.005	FALSE	0.37	FALSE	0.184737	0.139905	0.186687	0.356222
ENSG00000172992	DCAKD	MSTRG.5430	MSTRG.5430.4	-1.48713	-2.16996	0.248273	0.165391	2.2275	9.455	FALSE	0.37	FALSE	-0.682828	0.298318	0.0220834	0.0712575
ENSG00000136448	NMT1	MSTRG.5431	MSTRG.5431.1	-1.51227	-1.61609	0.0327263	0.0342338	33.3425	50.0225	FALSE	0.14	FALSE	-0.103823	0.04736	0.0283642	0.0867098
ENSG00000161714	PLCD3	MSTRG.5432	MSTRG.5432.1	-1.93245	-1.9802	0.0708503	0.0778104	8.25	10.3725	FALSE		FALSE	-0.0477485	0.105234	0.650019	0.790709
ENSG00000181513	ACBD4	MSTRG.5433	MSTRG.5433.1	-1.20919	-1.40104	0.144968	0.164361	1.7975	2.3025	FALSE	0.24	FALSE	-0.191856	0.219158	0.381344	0.574836
ENSG00000181513	ACBD4	MSTRG.5433	MSTRG.5433.4	-1.63515	-1.93101	0.146946	0.165417	2.4425	3.29	FALSE	0.24	FALSE	-0.295854	0.22126	0.181178	0.348866
ENSG00000225190	PLEKHM1	MSTRG.5435	MSTRG.5435.1	-0.795735	-1.11584	0.0580935	0.0584297	6.8125	12.545	FALSE		FALSE	-0.320104	0.0823947	0.000102325	0.000715989
ENSG00000214425	LRRC37A4P	MSTRG.5436	MSTRG.5436.1	-1.07277	-2.17077	0.0835741	0.0819772	13.405	41.495			FALSE	-1.098	0.117068	6.65088e-21	3.0165e-19
ENSG00000204650	LINC02210	MSTRG.5437	MSTRG.5437.1	-0.582973	-0.565297	0.0916669	0.108415	10.255	11.2025		0	FALSE	0.0176763	0.141974	0.900916	0.949741
ENSG00000204650	LINC02210	MSTRG.5437	MSTRG.5437.2	-0.887067	-1.35089	0.158051	0.145852	2.0325	5.335		0	FALSE	-0.463821	0.215065	0.0310326	0.0929649
ENSG00000120071	KANSL1	MSTRG.5439	MSTRG.5439.1	-0.272318	-0.765698	0.0804595	0.0578429	8.0625	12.175	TRUE	0	TRUE	-0.49338	0.0990935	6.39356e-07	7.04418e-06
ENSG00000120071	KANSL1	MSTRG.5439	MSTRG.5439.2	-0.62023	-1.08524	0.0753513	0.0585287	6.0975	12.43	TRUE	0	TRUE	-0.465006	0.0954119	1.09543e-06	1.16299e-05
ENSG00000142892	PIGK	MSTRG.544	MSTRG.544.1	-2.66621	-2.38002	0.0732718	0.0790598	8.9875	9.825	FALSE		FALSE	0.286193	0.107792	0.00793004	0.0310724
ENSG00000004897	CDC27	MSTRG.5441	MSTRG.5441.1	-1.51448	-1.2098	0.0451283	0.0431622	15.5125	19.3525	FALSE	0.18	FALSE	0.304682	0.0624463	1.06569e-06	1.13485e-05
ENSG00000004897	CDC27	MSTRG.5441	MSTRG.5441.2	-1.59393	-1.24561	0.0526656	0.05833	12.7675	17.4575	FALSE	0.18	FALSE	0.348329	0.0785879	9.32107e-06	8.3003e-05
ENSG00000004897	CDC27	MSTRG.5441	MSTRG.5441.3	-1.35083	-1.4322	0.0892888	0.124119	3.6025	4.105	FALSE	0.18	FALSE	-0.0813737	0.152899	0.594584	0.752068
ENSG00000291120	MRPL45P2	MSTRG.5444	MSTRG.5444.3	-0.982943	-2.28011	0.243968	0.249453	2.045	6.7		0.29	FALSE	-1.29717	0.348922	0.000201086	0.00129905
ENSG00000141279	NPEPPS	MSTRG.5445	MSTRG.5445.1	-2.3528	-2.09518	0.040395	0.0403366	43.3825	57.725	TRUE		FALSE	0.257623	0.0570859	6.39496e-06	5.91424e-05
ENSG00000176681	LRRC37A	MSTRG.5446	MSTRG.5446.1	0.538089	0.248351	0.111999	0.12707	9.81	12.325			FALSE	-0.289738	0.169383	0.0871648	0.20616
ENSG00000228696	ARL17B	MSTRG.5447	MSTRG.5447.1	-0.375638	-0.209975	0.0305184	0.040571	19.1125	25.8625	FALSE		TRUE	0.165663	0.0507679	0.00110182	0.00584354
ENSG00000260075	NSFP1	MSTRG.5448	MSTRG.5448.1	-0.783571	-1.57044	0.0929847	0.106014	3.0725	5.56		0.18	TRUE	-0.786867	0.141014	2.4044e-08	3.35143e-07
ENSG00000260075	NSFP1	MSTRG.5448	MSTRG.5448.5	-0.580539	-1.87728	0.0639111	0.0629997	6.1625	25.8925	FALSE	0.18	TRUE	-1.29674	0.0897418	2.51795e-47	5.18608e-45
MSTRG		MSTRG.5449	MSTRG.5449.1	-0.0278627	-0.0481953	0.133646	0.133699	2.34	3.045			TRUE	-0.0203326	0.189042	0.914348	0.957724
ENSG00000226084	RPL17P6	MSTRG.545	MSTRG.545.1	-1.22387	-1.32258	0.107469	0.13356	16.425	15.8375			FALSE	-0.0987049	0.171429	0.564766	0.729972
ENSG00000185829	ARL17A	MSTRG.5450	MSTRG.5450.1	-2.01515	-2.22687	0.281837	0.216461	2.31	4.6675	TRUE		FALSE	-0.211717	0.35537	0.551332	0.720957
ENSG00000108379	WNT3	MSTRG.5452	MSTRG.5452.1	-0.483168	-0.869667	0.0878518	0.0913148	4.715	6.5975	FALSE		TRUE	-0.386498	0.126714	0.00228708	0.0109315
ENSG00000108433	GOSR2	MSTRG.5454	MSTRG.5454.1	-1.43594	-2.06736	0.101754	0.109094	10.435	19.4425	FALSE	0.43	TRUE	-0.63142	0.149183	2.31081e-05	0.000189132
ENSG00000108433	GOSR2	MSTRG.5454	MSTRG.5454.2	-0.206787	-0.452844	0.0378978	0.0439244	2.5725	3.2275	TRUE	0.43	TRUE	-0.246057	0.0580138	2.2218e-05	0.000182273
ENSG00000108424	KPNB1	MSTRG.5455	MSTRG.5455.1	-2.14721	-2.32258	0.0199607	0.0212332	153.748	228.363	FALSE	0.18	FALSE	-0.17537	0.0291424	1.76923e-09	2.9387e-08
ENSG00000108424	KPNB1	MSTRG.5455	MSTRG.5455.2	-0.89272	-1.19861	0.0863119	0.100192	2.8475	3.8625	TRUE	0.18	TRUE	-0.305894	0.132243	0.0207156	0.0679002
ENSG00000198933	TBKBP1	MSTRG.5456	MSTRG.5456.1	-1.38269	-1.63954	0.051598	0.0576399	10.3175	14.0125	FALSE		FALSE	-0.256846	0.0773609	0.000899871	0.0048992
ENSG00000159111	MRPL10	MSTRG.5458	MSTRG.5458.1	-1.03434	-1.29836	0.0519959	0.0589493	26.4775	35.205	FALSE	0.16	FALSE	-0.264027	0.078604	0.000782371	0.00432354
ENSG00000141295	SCRN2	MSTRG.5459	MSTRG.5459.1	-3.32039	-3.14307	0.181569	0.198635	7.0925	8.08	FALSE	0.24	FALSE	0.177315	0.269115	0.509973	0.68757
ENSG00000141295	SCRN2	MSTRG.5459	MSTRG.5459.3	-1.63166	-1.77912	0.156454	0.188475	2.675	2.9075		0.24	TRUE	-0.147457	0.244951	0.547182	0.717567
ENSG00000036549	ZZZ3	MSTRG.546	MSTRG.546.2	-0.412011	-0.512601	0.0725865	0.0947582	1.7075	2.0825	TRUE	0.25	FALSE	-0.10059	0.119365	0.399389	0.591748
ENSG00000036549	ZZZ3	MSTRG.546	MSTRG.546.3	-0.794391	-0.800543	0.0650022	0.069401	2.905	4.325	TRUE	0.25	FALSE	-0.00615235	0.0950883	0.948412	0.974636
ENSG00000036549	ZZZ3	MSTRG.546	MSTRG.546.5	-0.456138	-0.686628	0.0545327	0.0558755	6.6725	10.765	TRUE	0.25	FALSE	-0.23049	0.0780762	0.00315609	0.0144416
ENSG00000167182	SP2	MSTRG.5460	MSTRG.5460.1	-0.955961	-0.882858	0.0542425	0.0613941	11.68	12.9725	FALSE		FALSE	0.0731035	0.0819236	0.372212	0.566194
ENSG00000234494	SP2-AS1	MSTRG.5461	MSTRG.5461.1	-1.08033	-0.733146	0.121615	0.123615	2.305	2.8975			TRUE	0.347185	0.17341	0.0452729	0.1247
ENSG00000108439	PNPO	MSTRG.5462	MSTRG.5462.1	-2.04401	-1.86385	0.0627587	0.0648952	12.9075	16.325	FALSE	0.072	FALSE	0.180161	0.0902775	0.0459736	0.126355
ENSG00000108439	PNPO	MSTRG.5462	MSTRG.5462.2	-0.387266	-1.54737	0.133713	0.097423	1.3725	8.24	TRUE	0.072	FALSE	-1.16011	0.16544	2.34481e-12	5.42281e-11
ENSG00000108465	CDK5RAP3	MSTRG.5463	MSTRG.5463.1	-4.12365	-4.07066	0.149745	0.131507	26.8725	35.6375	FALSE	0.28	FALSE	0.0529839	0.199293	0.790347	0.882268
ENSG00000108465	CDK5RAP3	MSTRG.5463	MSTRG.5463.2	-1.27229	-2.02043	0.0874354	0.0880145	6.4225	14.2825	TRUE	0.28	FALSE	-0.748147	0.124063	1.6355e-09	2.73213e-08
ENSG00000082641	NFE2L1	MSTRG.5464	MSTRG.5464.1	-1.28238	-1.55727	0.0304222	0.0361396	35.7775	51.4225	FALSE	0.27	FALSE	-0.274884	0.0472396	5.92279e-09	9.09563e-08
ENSG00000082641	NFE2L1	MSTRG.5464	MSTRG.5464.2	-1.28067	-1.66529	0.0733917	0.0529899	9.2	16.5125	FALSE	0.27	FALSE	-0.384613	0.0905222	2.1489e-05	0.000176706
ENSG00000108468	CBX1	MSTRG.5465	MSTRG.5465.1	-2.11318	-2.01612	0.0432322	0.0577007	57.1975	54.355	FALSE	0.23	FALSE	0.0970642	0.0720999	0.178223	0.345112
ENSG00000108468	CBX1	MSTRG.5465	MSTRG.5465.2	-0.85805	-1.49353	0.127146	0.101708	1.525	7.975	TRUE	0.23	FALSE	-0.635481	0.162821	9.50287e-05	0.000669753
ENSG00000108468	CBX1	MSTRG.5465	MSTRG.5465.3	-1.44467	-1.87699	0.113262	0.159525	4.2125	4.865	FALSE	0.23	FALSE	-0.432316	0.195644	0.0271257	0.0837844
ENSG00000002919	SNX11	MSTRG.5466	MSTRG.5466.1	-0.389483	-0.986962	0.0585694	0.0648066	7.7625	13.4725	FALSE	0.13	FALSE	-0.597478	0.0873514	7.92254e-12	1.74685e-10
ENSG00000260027	HOXB7	MSTRG.5467	MSTRG.5467.1	-0.892853	-0.788712	0.0865261	0.104615	8.695	7.74	FALSE		FALSE	0.104141	0.135761	0.443028	0.631192
ENSG00000120068	HOXB8	MSTRG.5468	MSTRG.5468.1	-0.298277	-0.260386	0.0917776	0.106521	2.9275	3.1675	FALSE		FALSE	0.0378909	0.140606	0.787557	0.88082
ENSG00000170689	HOXB9	MSTRG.5469	MSTRG.5469.1	-0.878874	-0.775562	0.0388174	0.0415356	33.0875	42.16	FALSE		FALSE	0.103313	0.0568507	0.0691765	0.173307
ENSG00000077254	USP33	MSTRG.547	MSTRG.547.1	-1.67629	-1.57008	0.146199	0.112747	5.165	7.2125	FALSE	0.18	FALSE	0.106206	0.184625	0.565119	0.730097
ENSG00000077254	USP33	MSTRG.547	MSTRG.547.2	-1.57905	-1.47322	0.12583	0.128475	4.7675	5.9875	FALSE	0.18	FALSE	0.105826	0.17983	0.556211	0.723961
ENSG00000077254	USP33	MSTRG.547	MSTRG.547.3	-2.33097	-2.08721	0.174019	0.180629	2.9375	3.225	FALSE	0.18	FALSE	0.243755	0.250817	0.331129	0.523468
ENSG00000077254	USP33	MSTRG.547	MSTRG.547.4	-2.24285	-1.93589	0.177686	0.189895	2.5675	2.6	FALSE	0.18	FALSE	0.30696	0.260062	0.237867	0.421236
ENSG00000272763	LINC03057	MSTRG.5470	MSTRG.5470.1	-0.760998	-0.645741	0.159984	0.190698	8.9575	9.225			FALSE	0.115257	0.248919	0.643343	0.785591
ENSG00000159184	HOXB13	MSTRG.5471	MSTRG.5471.1	-0.724262	-0.863238	0.0867951	0.11453	2.8725	2.3375	FALSE		FALSE	-0.138976	0.143703	0.333491	0.525937
ENSG00000173917	HOXB2	MSTRG.5472	MSTRG.5472.1	0.0388864	-0.189589	0.0448074	0.0513831	29.3125	38.8	FALSE		FALSE	-0.228476	0.0681757	0.000804403	0.0044327
ENSG00000120093	HOXB3	MSTRG.5473	MSTRG.5473.1	0.115811	-0.152606	0.0464669	0.0463257	16.105	23.4075			FALSE	-0.268417	0.0656144	4.29846e-05	0.000331658
ENSG00000120093	HOXB3	MSTRG.5474	MSTRG.5474.3	0.303854	0.163224	0.0219986	0.0327673	8.4075	7.885	TRUE	0.49	TRUE	-0.14063	0.0394668	0.000366287	0.00219986
ENSG00000108511	HOXB6	MSTRG.5474	MSTRG.5474.4	-0.607259	-1.18464	0.118909	0.142717	2.805	2.795	FALSE	0.49	TRUE	-0.577382	0.185762	0.00188243	0.00923389
ENSG00000108511	HOXB6	MSTRG.5474	MSTRG.5474.5	-1.00931	-1.57266	0.186564	0.182715	1.965	2.265	FALSE	0.49	TRUE	-0.563356	0.261134	0.0309789	0.0928359
ENSG00000136436	CALCOCO2	MSTRG.5477	MSTRG.5477.1	-1.93177	-1.71364	0.0536517	0.0579353	17.33	20.1	FALSE		FALSE	0.218131	0.0789621	0.00573637	0.0237023
ENSG00000159210	SNF8	MSTRG.5478	MSTRG.5478.1	-3.47685	-3.34235	0.0726111	0.0816642	82.0475	86.1875	FALSE		FALSE	0.134495	0.109277	0.218408	0.398465
ENSG00000159199	ATP5MC1	MSTRG.5479	MSTRG.5479.1	-3.15122	-2.93288	0.0949611	0.112999	94.6875	88.285	FALSE	0.11	FALSE	0.218336	0.147602	0.13908	0.288083
ENSG00000159199	ATP5MC1	MSTRG.5479	MSTRG.5479.2	-3.20624	-3.00441	0.166889	0.191389	19.3	19.1775	FALSE	0.11	FALSE	0.20183	0.253933	0.42672	0.616287
ENSG00000180488	MIGA1	MSTRG.548	MSTRG.548.1	-1.37071	-1.0133	0.0585122	0.0590441	5.3375	6.6175	FALSE		FALSE	0.357409	0.0831257	1.71089e-05	0.000143726
ENSG00000159202	UBE2Z	MSTRG.5480	MSTRG.5480.1	-1.08661	-1.10938	0.0360718	0.0459426	37.6425	40.2925	FALSE	0.18	FALSE	-0.0227691	0.0584115	0.696681	0.823329
ENSG00000159217	IGF2BP1	MSTRG.5481	MSTRG.5481.1	-1.39657	-1.42701	0.0264737	0.0246394	45.2425	56.3375	FALSE	0.15	TRUE	-0.0304435	0.0361657	0.399912	0.592173
ENSG00000159217	IGF2BP1	MSTRG.5481	MSTRG.5481.3	-1.40999	-1.28526	0.0544469	0.0465685	12.4275	15.04	FALSE	0.15	FALSE	0.124732	0.0716456	0.08169	0.196719
ENSG00000198740	ZNF652	MSTRG.5482	MSTRG.5482.1	-0.485434	-0.205973	0.0792294	0.107334	1.7475	1.4475	FALSE	0.21	FALSE	0.279461	0.133409	0.0361914	0.104832
ENSG00000198740	ZNF652	MSTRG.5482	MSTRG.5482.2	-0.358818	-0.154434	0.0326335	0.0414438	7.6075	7.11	FALSE	0.21	FALSE	0.204384	0.0527498	0.000106799	0.000744022
ENSG00000229944	EIF4EP2	MSTRG.5484	MSTRG.5484.1	-0.758136	-0.661782	0.172077	0.229751	2.325	1.68			FALSE	0.0963543	0.287047	0.737117	0.849464
ENSG00000167085	PHB1	MSTRG.5485	MSTRG.5485.1	-2.90093	-2.83755	0.0391521	0.0532183	144.597	146.243	FALSE	0.24	FALSE	0.0633819	0.0660687	0.337391	0.529559
ENSG00000167085	PHB1	MSTRG.5485	MSTRG.5485.2	-2.60271	-2.08352	0.166791	0.158438	3.745	4.2675	FALSE	0.24	TRUE	0.519195	0.230048	0.0240145	0.0760805
ENSG00000167085	PHB1	MSTRG.5485	MSTRG.5485.3	-2.6	-1.79658	0.205241	0.173107	2.38	2.585	FALSE	0.24	TRUE	0.803416	0.268496	0.00276897	0.0128892
ENSG00000121067	SPOP	MSTRG.5486	MSTRG.5486.1	-0.896724	-0.724174	0.0547895	0.0562327	13.7625	18.145	FALSE	0.14	FALSE	0.17255	0.0785112	0.0279647	0.0857406
ENSG00000121067	SPOP	MSTRG.5486	MSTRG.5486.2	-0.917586	-0.811655	0.12206	0.121509	1.83	2.4875	FALSE	0.14	FALSE	0.105931	0.17223	0.538519	0.710457
ENSG00000121067	SPOP	MSTRG.5486	MSTRG.5486.3	-1.15962	-0.854853	0.162916	0.131534	1.5225	2.445	FALSE	0.14	FALSE	0.30477	0.209387	0.145521	0.298108
ENSG00000121067	SPOP	MSTRG.5486	MSTRG.5486.5	-0.402358	-0.546395	0.158737	0.188073	1.34	1.705	FALSE	0.14	FALSE	-0.144037	0.246108	0.558372	0.725503
ENSG00000121104	FAM117A	MSTRG.5487	MSTRG.5487.1	-0.600531	-0.630596	0.0787558	0.0843377	5.04	6.855	FALSE		FALSE	-0.0300653	0.115392	0.79444	0.884305
ENSG00000121073	SLC35B1	MSTRG.5488	MSTRG.5488.1	-3.45274	-3.01108	0.151879	0.134345	17.93	21.275	FALSE	0.12	FALSE	0.44166	0.20277	0.0293962	0.0891304
ENSG00000121073	SLC35B1	MSTRG.5488	MSTRG.5488.2	-1.89713	-2.43258	0.128834	0.0870131	5.0175	27.95	TRUE	0.12	FALSE	-0.535448	0.155465	0.000572818	0.00326762
ENSG00000121073	SLC35B1	MSTRG.5488	MSTRG.5488.4	-3.26231	-2.64405	0.261436	0.251554	2.1	2.51	FALSE	0.12	FALSE	0.618261	0.362806	0.0883601	0.208283
ENSG00000121073	SLC35B1	MSTRG.5488	MSTRG.5488.6	-0.412453	-1.50079	0.098687	0.0877281	3.0725	11.9675	TRUE	0.12	FALSE	-1.08834	0.132043	1.68958e-16	5.5916e-15
ENSG00000121073	SLC35B1	MSTRG.5488	MSTRG.5488.7	-3.45898	-2.94895	0.167048	0.194538	13.385	17.54	FALSE	0.12	FALSE	0.510031	0.256418	0.0466942	0.128045
ENSG00000136504	KAT7	MSTRG.5489	MSTRG.5489.1	-0.370877	-0.466054	0.0308453	0.0358626	10.1675	14.475	FALSE	0.14	FALSE	-0.0951767	0.0473028	0.0442121	0.122394
ENSG00000136504	KAT7	MSTRG.5489	MSTRG.5489.2	-0.404513	-0.594867	0.0643453	0.0642936	3.6375	4.355	FALSE	0.14	FALSE	-0.190353	0.0909614	0.0363775	0.105301
ENSG00000219201	ENSG00000219201	MSTRG.549	MSTRG.549.1	-1.55205	-1.33473	0.210809	0.22829	1.4675	1.67			FALSE	0.217318	0.310736	0.484324	0.666226
ENSG00000005884	ITGA3	MSTRG.5490	MSTRG.5490.1	-1.9426	-2.06099	0.0891745	0.076865	3.215	8.07	FALSE		FALSE	-0.118386	0.11773	0.31462	0.506727
ENSG00000108819	PPP1R9B	MSTRG.5491	MSTRG.5491.1	-1.157	-1.05135	0.0310101	0.0373321	33.2675	30.795	FALSE		FALSE	0.105647	0.0485316	0.0294903	0.0893231
ENSG00000005882	PDK2	MSTRG.5492	MSTRG.5492.1	-2.38877	-2.39886	0.072284	0.0822186	14.2925	16.18	FALSE		FALSE	-0.0100898	0.109475	0.926567	0.964068
MSTRG		MSTRG.5493	MSTRG.5493.1	-1.05276	-1.02679	0.181035	0.18111	8.2525	10.1725			FALSE	0.0259761	0.256075	0.919202	0.960454
ENSG00000015532	XYLT2	MSTRG.5494	MSTRG.5494.1	-1.2572	-1.29284	0.054896	0.0609704	11.45	14.19	FALSE	0.22	FALSE	-0.0356397	0.0820424	0.663994	0.801195
ENSG00000015532	XYLT2	MSTRG.5494	MSTRG.5494.2	-0.376556	-1.28106	0.11834	0.174359	1.47	3.4325	TRUE	0.22	FALSE	-0.904503	0.210726	1.76819e-05	0.000148184
ENSG00000108821	COL1A1	MSTRG.5495	MSTRG.5495.1	-2.63797	-2.33935	0.101181	0.10671	3.525	3.7525	FALSE		FALSE	0.298628	0.147053	0.042281	0.118245
ENSG00000108826	MRPL27	MSTRG.5496	MSTRG.5496.1	-1.98636	-1.92662	0.0738337	0.0878374	70.2575	65.1	FALSE		FALSE	0.0597365	0.114747	0.60265	0.757999
ENSG00000154920	EME1	MSTRG.5497	MSTRG.5497.1	-1.05511	-0.990388	0.063257	0.0681519	11.54	14.5375	FALSE		FALSE	0.0647235	0.0929846	0.486387	0.667909
ENSG00000108829	LRRC59	MSTRG.5498	MSTRG.5498.1	-2.17595	-2.0404	0.0306585	0.0337497	104.448	117.895	FALSE		FALSE	0.135549	0.0455959	0.00295067	0.0136191
ENSG00000167107	ACSF2	MSTRG.5499	MSTRG.5499.1	-2.17709	-2.49941	0.113369	0.10776	5.045	10.605	FALSE		FALSE	-0.322317	0.156412	0.0393325	0.111712
ENSG00000162614	NEXN	MSTRG.550	MSTRG.550.1	-1.36183	-1.42798	0.0962941	0.107954	3.18	3.87	FALSE		FALSE	-0.0661443	0.14466	0.647499	0.788756
ENSG00000136444	RSAD1	MSTRG.5500	MSTRG.5500.1	-1.43557	-1.65255	0.090199	0.107783	6.755	9.3925	FALSE	0.15	FALSE	-0.216971	0.140545	0.122641	0.26399
ENSG00000136444	RSAD1	MSTRG.5500	MSTRG.5500.2	-1.16877	-1.20122	0.112077	0.124044	4.6775	6.05	FALSE	0.15	FALSE	-0.0324447	0.167177	0.846118	0.916023
ENSG00000006282	SPATA20	MSTRG.5501	MSTRG.5501.1	-2.53093	-3.40075	0.0889527	0.11131	8.91	12.695	TRUE	0.2	FALSE	-0.869814	0.142487	1.03118e-09	1.75782e-08
ENSG00000154945	ANKRD40	MSTRG.5502	MSTRG.5502.1	-0.661572	-0.535528	0.0334604	0.039943	23.5175	22.2125	FALSE		FALSE	0.126045	0.052106	0.0155631	0.0539319
ENSG00000108848	LUC7L3	MSTRG.5503	MSTRG.5503.1	-1.3642	-1.28404	0.0491539	0.051812	13.7275	13.655	FALSE	0.17	FALSE	0.0801588	0.0714184	0.2617	0.449826
ENSG00000108848	LUC7L3	MSTRG.5503	MSTRG.5503.2	0.147112	-0.100828	0.0324695	0.0387586	10.6825	13.4725	TRUE	0.17	FALSE	-0.247941	0.0505618	9.40423e-07	1.00882e-05
ENSG00000108848	LUC7L3	MSTRG.5503	MSTRG.5503.3	-1.8862	-1.64293	0.13587	0.116297	2.0675	2.0625	FALSE	0.17	FALSE	0.243277	0.178845	0.173747	0.338956
ENSG00000108848	LUC7L3	MSTRG.5503	MSTRG.5503.4	-0.20214	-0.430054	0.0964835	0.0946495	1.4575	2.1125	TRUE	0.17	FALSE	-0.227913	0.135158	0.0917427	0.214266
ENSG00000141232	TOB1	MSTRG.5504	MSTRG.5504.1	0.363938	0.409608	0.0434042	0.0495243	20.53	19.1075	FALSE		FALSE	0.0456697	0.0658527	0.487988	0.669072
ENSG00000008294	SPAG9	MSTRG.5505	MSTRG.5505.1	-1.68355	-1.48809	0.051509	0.0478847	14.2025	22.0425	FALSE	0.22	FALSE	0.195465	0.0703286	0.00544754	0.0227234
ENSG00000008294	SPAG9	MSTRG.5505	MSTRG.5505.2	-2.64602	-3.09659	0.129889	0.176551	5.1825	5.9925	FALSE	0.22	FALSE	-0.450569	0.219184	0.0398144	0.112788
ENSG00000008294	SPAG9	MSTRG.5505	MSTRG.5505.3	-2.33635	-2.00796	0.134178	0.089392	5.1725	6.255	FALSE	0.22	FALSE	0.328395	0.161229	0.0416677	0.116903
ENSG00000008294	SPAG9	MSTRG.5505	MSTRG.5505.4	-2.23445	-2.29297	0.182689	0.21244	1.8725	1.6675	FALSE	0.22	FALSE	-0.0585179	0.280189	0.834564	0.909633
ENSG00000239672	NME1	MSTRG.5506	MSTRG.5506.1	-3.11846	-3.09515	0.0510908	0.0606972	276.91	269.467	FALSE	0.13	FALSE	0.0233087	0.0793373	0.768916	0.869428
ENSG00000239672	NME1	MSTRG.5506	MSTRG.5506.2	-1.2054	-1.91253	0.167238	0.163943	3.5375	8.7325	TRUE	0.13	FALSE	-0.707135	0.234192	0.0025322	0.0119573
ENSG00000011052	NME1-NME2	MSTRG.5506	MSTRG.5506.3	-2.37403	-2.28656	0.134971	0.155912	8.8725	9.01	FALSE	0.13	FALSE	0.0874651	0.206218	0.671464	0.806159
ENSG00000239672	NME1	MSTRG.5506	MSTRG.5506.4	-2.11069	-1.89851	0.136643	0.162636	8.3025	8.9625	FALSE	0.13	FALSE	0.212182	0.212419	0.317852	0.510002
ENSG00000243678	NME2	MSTRG.5506	MSTRG.5506.5	-3.50684	-3.61363	0.0432839	0.0530798	639.32	638.133	FALSE	0.13	FALSE	-0.106789	0.0684906	0.118954	0.258635
ENSG00000243678	NME2	MSTRG.5506	MSTRG.5506.6	-3.49715	-3.20938	0.22116	0.260425	14.56	14.7625	FALSE	0.13	FALSE	0.287773	0.341662	0.399634	0.591862
ENSG00000011258	MBTD1	MSTRG.5508	MSTRG.5508.1	-1.21331	-1.11464	0.0625088	0.050646	5.08	12.59	FALSE	0.22	FALSE	0.0986667	0.080451	0.22004	0.400233
ENSG00000011258	MBTD1	MSTRG.5508	MSTRG.5508.3	0.347625	-0.0739402	0.0438234	0.0490666	1.8075	2.475	TRUE	0.22	TRUE	-0.421566	0.0657877	1.47472e-10	2.79414e-09
ENSG00000011260	UTP18	MSTRG.5509	MSTRG.5509.1	-2.09118	-1.8264	0.0518041	0.0564462	44.67	46.32	FALSE		FALSE	0.264789	0.0766149	0.000548047	0.00314579
ENSG00000162613	FUBP1	MSTRG.551	MSTRG.551.1	-0.258094	-0.112304	0.0571677	0.0678472	3.0675	3.1925	FALSE	0.15	TRUE	0.14579	0.0887209	0.100333	0.228834
ENSG00000162613	FUBP1	MSTRG.551	MSTRG.551.4	-1.74071	-1.37833	0.0590159	0.0514489	15.235	14.23	TRUE	0.15	FALSE	0.362384	0.0782935	3.68258e-06	3.57774e-05
ENSG00000162613	FUBP1	MSTRG.551	MSTRG.551.6	-1.38284	-1.07268	0.0648739	0.0628387	7.1875	6.7175	TRUE	0.15	TRUE	0.310168	0.090318	0.000594342	0.00337391
ENSG00000108960	MMD	MSTRG.5511	MSTRG.5511.1	-0.8143	-0.60696	0.082524	0.0894549	4.14	4.6625	FALSE	0.25	FALSE	0.20734	0.121706	0.0884538	0.20842
ENSG00000108960	MMD	MSTRG.5511	MSTRG.5511.2	-1.80569	-1.45266	0.136234	0.161482	5.305	4.3425	FALSE	0.25	FALSE	0.353034	0.211272	0.0947242	0.219038
ENSG00000141179	PCTP	MSTRG.5512	MSTRG.5512.1	-1.12208	-1.36692	0.0747292	0.0841491	8.885	12.04	FALSE		FALSE	-0.244846	0.112541	0.0295842	0.0895454
ENSG00000141198	TOM1L1	MSTRG.5513	MSTRG.5513.1	-2.32874	-2.32101	0.0720394	0.0731194	17.6875	26.3175	FALSE	0.15	FALSE	0.00772939	0.102646	0.939975	0.971093
ENSG00000141198	TOM1L1	MSTRG.5513	MSTRG.5513.3	-1.81081	-2.02765	0.152033	0.214437	1.9275	3.1425	TRUE	0.15	FALSE	-0.216831	0.262863	0.409439	0.60079
ENSG00000166260	COX11	MSTRG.5514	MSTRG.5514.3	-0.259229	-0.83082	0.0373056	0.0438415	6.41	9.4375	TRUE	0.11	TRUE	-0.571591	0.0575655	3.10093e-23	1.62539e-21
ENSG00000166260	COX11	MSTRG.5514	MSTRG.5514.5	-2.26114	-2.12675	0.0679415	0.080309	25.8725	24.5375	FALSE	0.11	FALSE	0.134396	0.105193	0.201385	0.37595
ENSG00000166263	STXBP4	MSTRG.5515	MSTRG.5515.1	-1.42188	-1.41542	0.0501885	0.0513997	3.3275	4.8775	FALSE		FALSE	0.00645937	0.0718388	0.928355	0.965412
ENSG00000121060	TRIM25	MSTRG.5516	MSTRG.5516.1	-1.49659	-1.36405	0.0377588	0.0478956	19.1775	15.2525	FALSE		FALSE	0.132537	0.0609895	0.0297712	0.0900335
ENSG00000214226	C17orf67	MSTRG.5517	MSTRG.5517.1	-0.264069	-0.0130923	0.0516278	0.0604527	2.1675	2.835			TRUE	0.250977	0.0794982	0.00159393	0.00801131
ENSG00000153933	DGKE	MSTRG.5518	MSTRG.5518.1	-0.348438	-0.469949	0.044095	0.044863	5.1175	8.18	FALSE	0.24	FALSE	-0.121511	0.0629051	0.0534019	0.14204
ENSG00000121058	COIL	MSTRG.5519	MSTRG.5519.1	-0.600661	-0.559049	0.0444427	0.0518247	17.5325	18.62	FALSE		FALSE	0.0416124	0.0682711	0.542182	0.713414
ENSG00000162616	DNAJB4	MSTRG.552	MSTRG.552.1	-0.397856	-0.0239577	0.110206	0.107251	1.505	2.0825	FALSE	0.27	TRUE	0.373898	0.153779	0.0150408	0.0524555
ENSG00000162616	DNAJB4	MSTRG.552	MSTRG.552.2	-0.376084	-0.129845	0.0986048	0.118859	3.26	4.42	FALSE	0.27	FALSE	0.246239	0.154436	0.110837	0.245903
ENSG00000121064	SCPEP1	MSTRG.5520	MSTRG.5520.1	-3.05753	-3.45092	0.116958	0.126156	12.5625	13.965	FALSE	0.1	FALSE	-0.393391	0.172031	0.0222108	0.0715709
ENSG00000121057	AKAP1	MSTRG.5521	MSTRG.5521.1	-1.15702	-0.993513	0.03807	0.043737	24.87	23.795	FALSE	0.14	FALSE	0.163502	0.0579849	0.00480623	0.0204702
ENSG00000181610	MRPS23	MSTRG.5522	MSTRG.5522.1	-1.41856	-1.27663	0.0504123	0.0592965	9.55	9.09	FALSE		FALSE	0.141935	0.0778297	0.068203	0.171531
ENSG00000153944	MSI2	MSTRG.5523	MSTRG.5523.1	-2.13182	-1.86926	0.121874	0.160656	4.76	3.4475	FALSE	0.41	FALSE	0.262559	0.201653	0.192904	0.364936
ENSG00000153944	MSI2	MSTRG.5523	MSTRG.5523.2	-2.00728	-1.72462	0.0664102	0.0873802	9.8275	9.76	FALSE	0.41	FALSE	0.282661	0.109753	0.0100113	0.0376516
ENSG00000136451	VEZF1	MSTRG.5525	MSTRG.5525.1	-0.177986	-0.0751699	0.0360428	0.0443513	14.46	15.6525	FALSE	0.16	FALSE	0.102816	0.05715	0.0720086	0.178866
ENSG00000264364	DYNLL2	MSTRG.5526	MSTRG.5526.1	-0.782582	-0.749182	0.0309545	0.0354231	17.91	19.655	FALSE		FALSE	0.0333996	0.0470423	0.477709	0.660943
ENSG00000266086	ENSG00000266086	MSTRG.5527	MSTRG.5527.1	-0.972387	-0.767672	0.0208754	0.0238022	21.8975	22.37	TRUE	0.25	TRUE	0.204715	0.0316595	1.00534e-10	1.94051e-09
ENSG00000136450	SRSF1	MSTRG.5527	MSTRG.5527.2	-0.126534	-1.56138	0.0992483	0.059779	3.0425	13.5275	TRUE	0.25	FALSE	-1.43484	0.115861	3.18273e-35	3.25848e-33
ENSG00000136450	SRSF1	MSTRG.5527	MSTRG.5527.3	-2.03976	-2.04449	0.0354685	0.0457512	114.06	95.8425	TRUE	0.25	FALSE	-0.00472791	0.0578894	0.934908	0.968545
ENSG00000136450	SRSF1	MSTRG.5527	MSTRG.5527.4	-0.852746	-1.87063	0.187818	0.11598	1.595	11.195	TRUE	0.25	FALSE	-1.01788	0.220742	4.00379e-06	3.85346e-05
ENSG00000213246	SUPT4H1	MSTRG.5528	MSTRG.5528.1	-1.91734	-1.84508	0.0619201	0.0721038	32.0675	33.49	FALSE	0.14	FALSE	0.0722648	0.0950424	0.447049	0.63501
ENSG00000213246	SUPT4H1	MSTRG.5528	MSTRG.5528.2	-1.45382	-1.72736	0.124153	0.110828	6.79	10.24	TRUE	0.14	FALSE	-0.27354	0.166424	0.100251	0.228767
ENSG00000213246	SUPT4H1	MSTRG.5528	MSTRG.5528.3	-0.824707	-1.55413	0.128688	0.14959	2.5375	4.42	TRUE	0.14	FALSE	-0.729424	0.197327	0.000218568	0.00140164
ENSG00000108375	RNF43	MSTRG.5529	MSTRG.5529.1	0.0193326	-0.316591	0.0386578	0.047805	7.6575	8.64	FALSE		FALSE	-0.335924	0.0614796	4.65562e-08	6.22658e-07
ENSG00000117114	ADGRL2	MSTRG.553	MSTRG.553.3	-1.15921	-1.03204	0.0347325	0.0414538	23.1825	24.03	FALSE		FALSE	0.127175	0.0540811	0.0186947	0.0624716
ENSG00000011143	MKS1	MSTRG.5530	MSTRG.5530.1	-2.1077	-2.10643	0.095197	0.0950889	7.5825	10.795	FALSE	0.16	FALSE	0.00127101	0.134552	0.992463	0.996962
ENSG00000200997	RNVU1-34	MSTRG.5531	MSTRG.5531.1	0.574027	0.45019	0.13466	0.214534	5.005	2.785			FALSE	-0.123837	0.253295	0.624909	0.772346
ENSG00000108389	MTMR4	MSTRG.5532	MSTRG.5532.1	-1.67105	-1.51009	0.0659962	0.0681179	8.865	11.905	FALSE	0.25	FALSE	0.16096	0.0948448	0.0896803	0.210572
ENSG00000108389	MTMR4	MSTRG.5532	MSTRG.5532.2	-0.792452	-1.01781	0.0676868	0.0441368	10.0575	17.9175	FALSE	0.25	FALSE	-0.225363	0.0808057	0.0052879	0.0221525
ENSG00000212195	U3	MSTRG.5534	MSTRG.5534.1	0.289541	-0.428049	0.131349	0.20876	4.1625	3.015			FALSE	-0.71759	0.246644	0.00362102	0.0161265
ENSG00000108384	RAD51C	MSTRG.5535	MSTRG.5535.1	-1.25994	-1.4151	0.180941	0.261023	7.35	7.6275	FALSE	0.12	FALSE	-0.155167	0.317604	0.625158	0.77249
ENSG00000108384	RAD51C	MSTRG.5535	MSTRG.5535.2	-2.18037	-1.92963	0.0723141	0.0774427	28.9725	33.935	FALSE	0.12	FALSE	0.250746	0.105956	0.0179567	0.0605484
ENSG00000182628	SKA2	MSTRG.5536	MSTRG.5536.1	-2.2643	-2.22053	0.0679637	0.0733493	15.7525	19.245	FALSE	0.26	FALSE	0.0437694	0.0999959	0.661595	0.79929
ENSG00000182628	SKA2	MSTRG.5536	MSTRG.5536.2	-1.85386	-1.89315	0.101993	0.121727	4.605	4.4875	FALSE	0.26	FALSE	-0.0392895	0.158808	0.804597	0.889778
ENSG00000182628	SKA2	MSTRG.5536	MSTRG.5536.3	-1.46742	-1.47941	0.102078	0.133952	3.325	4.6475	TRUE	0.26	FALSE	-0.0119953	0.168413	0.943218	0.97264
MSTRG		MSTRG.5537	MSTRG.5537.1	-0.369331	-0.755068	0.185422	0.282538	3.0375	3.2125			TRUE	-0.385737	0.337949	0.2537	0.44082
ENSG00000068489	PRR11	MSTRG.5538	MSTRG.5538.1	-1.77557	-1.6045	0.0409221	0.0484662	18.085	16.265	FALSE		FALSE	0.171069	0.0634318	0.00699882	0.0279299
ENSG00000167447	SMG8	MSTRG.5539	MSTRG.5539.1	0.0117803	0.1343	0.0359395	0.0442141	17.1475	17.9025	FALSE		FALSE	0.122519	0.0569784	0.031533	0.0940777
ENSG00000137941	TTLL7	MSTRG.554	MSTRG.554.1	-1.68892	-1.62501	0.0816745	0.0715174	2.4625	5.2075	TRUE	0.34	FALSE	0.0639134	0.108561	0.55604	0.723961
ENSG00000137941	TTLL7	MSTRG.554	MSTRG.554.2	-1.86322	-1.81095	0.122006	0.108556	2.2225	4.615	FALSE	0.34	FALSE	0.0522735	0.163309	0.748901	0.857264
ENSG00000175175	PPM1E	MSTRG.5540	MSTRG.5540.1	-1.36265	-1.57342	0.0600743	0.0525575	4.8475	12.155	FALSE		FALSE	-0.210769	0.0798199	0.00827688	0.0322007
ENSG00000108395	TRIM37	MSTRG.5542	MSTRG.5542.1	-1.54315	-1.6302	0.0532685	0.0548896	13.2	21.01	FALSE	0.15	FALSE	-0.0870537	0.0764879	0.255063	0.442513
ENSG00000153982	GDPD1	MSTRG.5543	MSTRG.5543.1	-0.934693	-0.913877	0.104824	0.101302	1.9125	3	FALSE		TRUE	0.0208158	0.145775	0.886453	0.939942
ENSG00000175155	YPEL2	MSTRG.5544	MSTRG.5544.1	0.0386545	-0.613462	0.0576749	0.0559058	2.8925	7.455	FALSE		FALSE	-0.652116	0.0803234	4.71472e-16	1.4926e-14
ENSG00000108406	DHX40	MSTRG.5545	MSTRG.5545.2	-2.44031	-2.25217	0.0518455	0.0508132	29.745	37.1725	FALSE	0.15	FALSE	0.188138	0.0725943	0.00955206	0.0362436
ENSG00000141367	CLTC	MSTRG.5546	MSTRG.5546.1	0.253525	0.278619	0.049107	0.0392561	3.6	4.31	FALSE	0.18	TRUE	0.0250931	0.0628692	0.689797	0.818175
ENSG00000141367	CLTC	MSTRG.5546	MSTRG.5546.2	-2.63186	-2.44066	0.0363348	0.0385676	55.4575	56.4125	FALSE	0.18	TRUE	0.191198	0.0529875	0.000308148	0.00188693
ENSG00000141367	CLTC	MSTRG.5546	MSTRG.5546.3	-2.49888	-2.19793	0.0329862	0.0292938	69.905	76.7	FALSE	0.18	FALSE	0.300947	0.044116	8.99508e-12	1.966e-10
ENSG00000141378	PTRH2	MSTRG.5547	MSTRG.5547.1	-0.569711	-0.486275	0.0694168	0.0834386	31.6825	30.2475	FALSE	0.05	FALSE	0.0834355	0.108539	0.442062	0.630408
ENSG00000141378	PTRH2	MSTRG.5547	MSTRG.5547.2	0.347158	-0.0546458	0.0833981	0.0689963	2.65	8.835	FALSE	0.05	TRUE	-0.401804	0.108239	0.000205482	0.001325
ENSG00000062716	VMP1	MSTRG.5548	MSTRG.5548.1	-2.01234	-1.86599	0.0862183	0.0947205	17.375	19.84	FALSE		FALSE	0.146348	0.128084	0.253209	0.440316
ENSG00000108423	TUBD1	MSTRG.5549	MSTRG.5549.1	-0.30906	-0.200591	0.104363	0.116648	2.1175	2.2925	FALSE	0.13	FALSE	0.108469	0.15652	0.488307	0.669286
ENSG00000108423	TUBD1	MSTRG.5549	MSTRG.5549.2	-0.211266	-0.0607123	0.0858034	0.0961208	3.155	3.4225	FALSE	0.13	FALSE	0.150554	0.128847	0.242615	0.427009
ENSG00000142875	PRKACB	MSTRG.555	MSTRG.555.1	-1.70258	-1.7111	0.0658074	0.0647714	7.6025	11.3975	FALSE		FALSE	-0.00852119	0.092336	0.926472	0.964068
ENSG00000108443	RPS6KB1	MSTRG.5550	MSTRG.5550.1	-1.32514	-1.43594	0.0569566	0.0613631	6.935	9.615	TRUE	0.25	FALSE	-0.110802	0.0837226	0.18569	0.354745
ENSG00000108443	RPS6KB1	MSTRG.5550	MSTRG.5550.2	-1.70091	-1.55056	0.105084	0.130088	4.3	3.695	TRUE	0.25	FALSE	0.150356	0.167229	0.368597	0.562454
ENSG00000108443	RPS6KB1	MSTRG.5550	MSTRG.5550.3	-1.18845	-1.42096	0.0808412	0.0739105	2.7475	8.635	TRUE	0.25	FALSE	-0.232516	0.109536	0.0337757	0.0991738
ENSG00000267248	ENSG00000267248	MSTRG.5553	MSTRG.5553.1	-0.471918	-0.693937	0.203338	0.228917	1.17	1.4975			TRUE	-0.222018	0.306186	0.468384	0.653908
ENSG00000068097	HEATR6	MSTRG.5554	MSTRG.5554.1	-0.81576	-1.0723	0.0444155	0.0455997	8.8025	14.8825	FALSE		FALSE	-0.256542	0.0636559	5.57455e-05	0.000416
ENSG00000266992	DHX40P1	MSTRG.5555	MSTRG.5555.1	-1.71699	-1.64933	0.260679	0.298011	3.1	3.8775			FALSE	0.0676636	0.395934	0.864305	0.927662
ENSG00000189050	RNFT1	MSTRG.5557	MSTRG.5557.1	-2.11686	-2.01559	0.122554	0.142494	7.485	6.34	FALSE	0.39	FALSE	0.10127	0.187947	0.59001	0.748391
ENSG00000189050	RNFT1	MSTRG.5557	MSTRG.5557.3	-1.01674	-1.33967	0.213697	0.144347	1.7625	5.59	TRUE	0.39	FALSE	-0.322925	0.257881	0.210488	0.389084
ENSG00000062725	APPBP2	MSTRG.5558	MSTRG.5558.1	-1.31459	-1.13647	0.0449728	0.0451444	10.11	14.1125	FALSE		FALSE	0.178116	0.0637226	0.00518723	0.0218143
ENSG00000170836	PPM1D	MSTRG.5559	MSTRG.5559.1	0.198237	0.072865	0.0403569	0.0513284	7.825	9.555	FALSE		FALSE	-0.125372	0.0652939	0.0548438	0.144645
ENSG00000170832	USP32	MSTRG.5560	MSTRG.5560.1	-1.2687	-1.07606	0.0426093	0.0425157	10.5925	14.745	FALSE		FALSE	0.192638	0.0601925	0.0013725	0.00704599
ENSG00000267280	TBX2-AS1	MSTRG.5563	MSTRG.5563.1	-1.45576	-1.8618	0.391028	0.506557	2.7025	2.9			FALSE	-0.406035	0.639925	0.525751	0.700748
ENSG00000121068	TBX2	MSTRG.5564	MSTRG.5564.1	-0.16269	-0.336281	0.0563634	0.0680376	8.295	8.4	FALSE		FALSE	-0.17359	0.0883513	0.0494402	0.133905
ENSG00000141376	BCAS3	MSTRG.5566	MSTRG.5566.1	-2.20966	-2.27642	0.0681675	0.0704066	10.8125	16.305	FALSE	0.26	FALSE	-0.0667579	0.0979995	0.49574	0.674876
ENSG00000141376	BCAS3	MSTRG.5566	MSTRG.5566.2	-2.72594	-2.64084	0.181728	0.23881	1.48	2.0525	FALSE	0.26	FALSE	0.0850984	0.300092	0.776736	0.874233
ENSG00000136492	BRIP1	MSTRG.5569	MSTRG.5569.1	-1.62238	-1.67999	0.0551485	0.0750187	7.9575	9.645	FALSE	0.18	FALSE	-0.0576039	0.0931083	0.53613	0.708243
ENSG00000136492	BRIP1	MSTRG.5569	MSTRG.5569.2	-0.0780714	-0.980284	0.1031	0.0866823	1.1425	4.3275	TRUE	0.18	FALSE	-0.902213	0.134698	2.11216e-11	4.40209e-10
ENSG00000136492	BRIP1	MSTRG.5569	MSTRG.5569.3	-0.210374	-0.290195	0.0510523	0.0654894	3.2625	4.275	FALSE	0.18	TRUE	-0.079821	0.0830374	0.336418	0.528696
ENSG00000117133	RPF1	MSTRG.557	MSTRG.557.1	-1.4924	-1.34438	0.0608187	0.0683043	21.02	22.2725	FALSE		FALSE	0.148016	0.091457	0.105571	0.237232
ENSG00000108506	INTS2	MSTRG.5570	MSTRG.5570.1	-1.11625	-1.23993	0.0604635	0.0541906	8.7375	14.1625	TRUE	0.12	FALSE	-0.123684	0.081194	0.127679	0.271239
ENSG00000108506	INTS2	MSTRG.5570	MSTRG.5570.2	-1.66898	-1.38234	0.165936	0.133974	3.0925	3.4175	FALSE	0.12	FALSE	0.286636	0.21327	0.178947	0.346071
ENSG00000087995	METTL2A	MSTRG.5571	MSTRG.5571.1	-1.08524	-1.28898	0.0521525	0.0502511	8.815	16.7775	FALSE		FALSE	-0.203744	0.0724228	0.00490423	0.0208192
ENSG00000108510	MED13	MSTRG.5573	MSTRG.5573.1	-0.505127	-0.451855	0.0286081	0.0268146	14.5025	22.41	FALSE	0.21	FALSE	0.0532718	0.0392103	0.174268	0.339706
ENSG00000108510	MED13	MSTRG.5573	MSTRG.5573.2	-0.902721	-0.831764	0.0332804	0.0338825	18.23	25.94	FALSE	0.21	FALSE	0.0709568	0.0474932	0.135165	0.282548
ENSG00000146872	TLK2	MSTRG.5575	MSTRG.5575.1	-0.476448	-0.487064	0.0393524	0.0413803	6.1975	8.445	FALSE	0.47	TRUE	-0.0106161	0.0571046	0.852519	0.920731
ENSG00000146872	TLK2	MSTRG.5575	MSTRG.5575.2	1.00956	0.8386	0.0341916	0.0510795	1.495	1.6325	TRUE	0.47	TRUE	-0.170956	0.0614669	0.00541467	0.022597
ENSG00000011028	MRC2	MSTRG.5575	MSTRG.5575.3	-2.48009	-2.76197	0.090209	0.0899899	3.795	6.6925	FALSE	0.47	FALSE	-0.281879	0.12742	0.0269526	0.0833822
ENSG00000008283	CYB561	MSTRG.5577	MSTRG.5577.1	-1.5257	-1.98092	0.103143	0.112035	5.0925	9.36	FALSE		FALSE	-0.455216	0.152284	0.00279651	0.013007
ENSG00000170921	TANC2	MSTRG.5578	MSTRG.5578.1	-0.866108	-0.976186	0.0371941	0.0398779	6.35	8.8775	FALSE		FALSE	-0.110078	0.0545312	0.043526	0.121031
ENSG00000136485	DCAF7	MSTRG.5579	MSTRG.5579.1	-1.65612	-1.4354	0.029221	0.0330866	36.8275	37.4375	FALSE	0.11	FALSE	0.220723	0.0441428	5.72687e-07	6.37621e-06
ENSG00000136485	DCAF7	MSTRG.5579	MSTRG.5579.2	-2.83708	-2.73256	0.0820862	0.0866879	28.975	38.4575	TRUE	0.11	FALSE	0.104521	0.119386	0.381306	0.574836
ENSG00000174021	GNG5	MSTRG.558	MSTRG.558.1	-3.14123	-2.92857	0.0915476	0.105738	93.79	95.465	FALSE	0.12	FALSE	0.212662	0.139863	0.128384	0.27224
ENSG00000117151	CTBS	MSTRG.558	MSTRG.558.4	-2.04773	-2.21065	0.211574	0.187054	2.0975	5.175	TRUE	0.12	FALSE	-0.162924	0.282406	0.563998	0.72924
ENSG00000136463	TACO1	MSTRG.5580	MSTRG.5580.1	-1.09618	-1.13667	0.0534371	0.062662	30.595	31.8775	FALSE		FALSE	-0.040492	0.0823532	0.62294	0.771165
ENSG00000198909	MAP3K3	MSTRG.5583	MSTRG.5583.2	-1.10892	-1.45554	0.112686	0.157766	1.93	2.1775	FALSE	0.2	TRUE	-0.346623	0.193877	0.0738	0.182643
ENSG00000198909	MAP3K3	MSTRG.5583	MSTRG.5583.3	-0.888421	-1.30683	0.0696375	0.0880654	5.635	7.35	FALSE	0.2	TRUE	-0.418412	0.112272	0.000193936	0.00125936
ENSG00000198909	MAP3K3	MSTRG.5583	MSTRG.5583.5	-0.879313	-0.925948	0.0847736	0.0798912	5.5975	9.465	FALSE	0.2	FALSE	-0.0466351	0.116487	0.688901	0.817512
ENSG00000136490	LIMD2	MSTRG.5584	MSTRG.5584.1	-2.21964	-2.35282	0.0707106	0.0905359	32.895	34.715	FALSE		FALSE	-0.133171	0.114877	0.246354	0.431853
ENSG00000266173	STRADA	MSTRG.5585	MSTRG.5585.1	-1.76379	-1.7296	0.139493	0.159832	3.1375	4.5675	TRUE	0.16	FALSE	0.0341957	0.212143	0.871943	0.932106
ENSG00000266173	STRADA	MSTRG.5585	MSTRG.5585.2	-1.32336	-1.52126	0.111454	0.12165	5.1975	9.0875	FALSE	0.16	FALSE	-0.197906	0.164987	0.230326	0.413151
ENSG00000266173	STRADA	MSTRG.5585	MSTRG.5585.3	-1.13795	-1.64199	0.153869	0.160266	1.65	3.075	TRUE	0.16	FALSE	-0.504042	0.222173	0.0232868	0.0742591
ENSG00000266173	STRADA	MSTRG.5585	MSTRG.5585.4	-0.821181	-1.43104	0.162097	0.238724	1.2675	2	TRUE	0.16	FALSE	-0.609863	0.288556	0.0345579	0.100868
ENSG00000136478	TEX2	MSTRG.5586	MSTRG.5586.1	-1.33657	-1.14593	0.0473224	0.0523398	11.5175	12.595	FALSE		FALSE	0.190642	0.070561	0.00689658	0.0276045
ENSG00000178607	ERN1	MSTRG.5587	MSTRG.5587.1	-0.432616	-1.05905	0.0706435	0.0603827	1.5575	5.0925	FALSE		FALSE	-0.626438	0.0929332	1.5759e-11	3.32001e-10
ENSG00000256525	POLG2	MSTRG.5588	MSTRG.5588.1	-0.586128	-1.01802	0.0961448	0.112969	5.2	6.41		0.34	FALSE	-0.43189	0.148344	0.00359802	0.0160466
ENSG00000256525	POLG2	MSTRG.5588	MSTRG.5588.2	0.0129675	-0.314887	0.0663306	0.0841659	2.0325	2.1075	TRUE	0.34	TRUE	-0.327854	0.107162	0.00221756	0.0106335
ENSG00000256525	POLG2	MSTRG.5588	MSTRG.5588.4	-0.313664	-0.731381	0.120213	0.114399	1.175	2.4875	TRUE	0.34	FALSE	-0.417718	0.165946	0.0118295	0.0430381
ENSG00000108588	CCDC47	MSTRG.5589	MSTRG.5589.1	-1.77087	-1.47821	0.0398726	0.0425351	38.81	42.4175	FALSE		FALSE	0.292657	0.0583015	5.17458e-07	5.7997e-06
ENSG00000171517	LPAR3	MSTRG.559	MSTRG.559.1	-0.754056	-0.899259	0.0863037	0.104663	2.735	2.935	FALSE		FALSE	-0.145203	0.135657	0.284453	0.475235
ENSG00000198231	DDX42	MSTRG.5590	MSTRG.5590.1	-1.59055	-1.49403	0.0351084	0.0478352	35.685	34.555	FALSE	0.23	TRUE	0.0965164	0.0593364	0.103823	0.234487
ENSG00000198231	DDX42	MSTRG.5590	MSTRG.5590.2	-0.107887	-1.68939	0.0699189	0.0399856	9.15	50.425	TRUE	0.23	FALSE	-1.5815	0.080545	7.77174e-86	6.18454e-83
ENSG00000108592	FTSJ3	MSTRG.5591	MSTRG.5591.1	-2.97186	-1.79911	0.132142	0.109737	10.5475	8.4825	FALSE	0.22	TRUE	1.17275	0.171766	8.63449e-12	1.89429e-10
ENSG00000108592	FTSJ3	MSTRG.5591	MSTRG.5591.3	-2.08701	-1.96436	0.0567328	0.0597378	29.9475	27.5075	FALSE	0.22	TRUE	0.122648	0.0823846	0.136559	0.284374
ENSG00000108592	FTSJ3	MSTRG.5591	MSTRG.5591.4	-0.656061	-2.03462	0.143428	0.0746719	3.5625	15.1025	TRUE	0.22	FALSE	-1.37855	0.161702	1.52454e-17	5.46929e-16
ENSG00000087191	PSMC5	MSTRG.5592	MSTRG.5592.1	-2.77131	-2.55163	0.0707717	0.12618	80.7625	65.3225	FALSE	0.2	TRUE	0.219681	0.144672	0.128894	0.273058
ENSG00000087191	PSMC5	MSTRG.5592	MSTRG.5592.2	-1.41428	-2.39081	0.222988	0.152635	4.4375	19.92	FALSE	0.2	TRUE	-0.976529	0.270224	0.000301767	0.0018511
ENSG00000087191	PSMC5	MSTRG.5592	MSTRG.5592.3	-2.68132	-2.64779	0.110748	0.151561	29.875	45.68	FALSE	0.2	FALSE	0.0335267	0.187712	0.858246	0.924314
ENSG00000108604	SMARCD2	MSTRG.5593	MSTRG.5593.1	-1.77306	-1.6296	0.0414779	0.0499412	44.15	40.2925	FALSE		FALSE	0.143459	0.0649194	0.0271192	0.0837844
ENSG00000108654	DDX5	MSTRG.5594	MSTRG.5594.1	-1.92584	-1.76408	0.0258791	0.0303505	105.797	98.6425	FALSE		TRUE	0.161761	0.0398858	5.00078e-05	0.000378834
ENSG00000258890	CEP95	MSTRG.5595	MSTRG.5595.1	-0.271643	-1.78878	0.0937538	0.0638192	2.8025	21.3825	TRUE	0.14	FALSE	-1.51714	0.113414	8.23852e-41	1.06873e-38
ENSG00000258890	CEP95	MSTRG.5595	MSTRG.5595.3	-0.216378	-1.47644	0.0854265	0.0798272	2.455	9.9575	TRUE	0.14	FALSE	-1.26006	0.116919	4.41002e-27	2.89162e-25
ENSG00000108854	SMURF2	MSTRG.5596	MSTRG.5596.1	-0.616091	-0.559298	0.0468952	0.0465731	6.4675	9.7375	FALSE		FALSE	0.0567928	0.0660924	0.390179	0.583485
ENSG00000291117	ENSG00000291117	MSTRG.5598	MSTRG.5598.1	-1.32458	-2.09746	0.0629754	0.0640757	3.1475	7.3625		0.31	FALSE	-0.772878	0.089842	7.79096e-18	2.84159e-16
ENSG00000291117	ENSG00000291117	MSTRG.5598	MSTRG.5598.3	-1.07039	-1.67615	0.098096	0.101615	2.7275	5.4675		0.31	FALSE	-0.605762	0.141239	1.79551e-05	0.000150187
ENSG00000176809	LRRC37A3	MSTRG.5599	MSTRG.5599.1	-1.42211	-1.93078	0.133729	0.1043	1.8575	5.7125	FALSE	0.58	TRUE	-0.508673	0.169593	0.00270539	0.0126542
MSTRG		MSTRG.5599	MSTRG.5599.2	0.0599831	0.088312	0.0456601	0.0539625	2.6075	2.6875		0.58	FALSE	0.0283288	0.070688	0.688598	0.817352
ENSG00000227372	TP73-AS1	MSTRG.56	MSTRG.56.2	-0.478502	-0.785808	0.0478211	0.0556178	5.5775	7		0.29	FALSE	-0.307307	0.0733499	2.79445e-05	0.000224621
ENSG00000227372	TP73-AS1	MSTRG.56	MSTRG.56.3	-1.49971	-2.40184	0.080586	0.102635	5.3275	12.3925		0.29	FALSE	-0.902128	0.130492	4.73497e-12	1.06319e-10
ENSG00000227372	TP73-AS1	MSTRG.56	MSTRG.56.4	-1.92995	-2.38678	0.229498	0.173224	1.2825	4.5475		0.29	FALSE	-0.456824	0.287534	0.112114	0.247703
ENSG00000117155	SSX2IP	MSTRG.560	MSTRG.560.2	-1.61845	-1.36746	0.067393	0.0683178	6.3225	6.7325	FALSE	0.24	FALSE	0.250986	0.0959642	0.00891201	0.034208
ENSG00000117155	SSX2IP	MSTRG.560	MSTRG.560.4	-1.53903	-1.34414	0.0721644	0.0943171	4.905	4.5825	FALSE	0.24	FALSE	0.194888	0.118758	0.100787	0.22962
MSTRG		MSTRG.5600	MSTRG.5600.1	-0.256356	-0.0740218	0.11042	0.162663	18.9225	24.745			FALSE	0.182334	0.1966	0.3537	0.546245
ENSG00000120063	GNA13	MSTRG.5602	MSTRG.5602.1	-0.689267	-0.440603	0.0330306	0.0374512	15.87	15.925	FALSE		FALSE	0.248664	0.0499361	6.37023e-07	7.02305e-06
ENSG00000108370	RGS9	MSTRG.5603	MSTRG.5603.1	-1.49298	-1.403	0.122783	0.134594	2.24	2.6625	TRUE		FALSE	0.0899781	0.182184	0.621387	0.770383
ENSG00000168646	AXIN2	MSTRG.5604	MSTRG.5604.1	0.723085	0.359958	0.0671028	0.0740769	4.46	4.5275	FALSE		TRUE	-0.363127	0.0999509	0.000280087	0.00173636
ENSG00000154240	CEP112	MSTRG.5605	MSTRG.5605.1	-1.51754	-1.75312	0.0730054	0.0777813	6.5325	10.0625	FALSE		FALSE	-0.235577	0.106676	0.0272203	0.0839875
ENSG00000154229	PRKCA	MSTRG.5606	MSTRG.5606.1	-2.03853	-1.92909	0.041542	0.0447267	13.1525	16.0475	FALSE		FALSE	0.109438	0.0610427	0.0730021	0.180873
ENSG00000197170	PSMD12	MSTRG.5609	MSTRG.5609.1	-1.58144	-1.2409	0.0352784	0.0378563	33.795	35.87	FALSE		FALSE	0.340531	0.0517461	4.67921e-11	9.35149e-10
ENSG00000153898	MCOLN2	MSTRG.561	MSTRG.561.1	-1.59435	-1.62938	0.0908359	0.099709	4.61	5.6025	FALSE	0.22	FALSE	-0.0350352	0.134882	0.795058	0.884594
ENSG00000198265	HELZ	MSTRG.5610	MSTRG.5610.1	-1.33468	-1.18654	0.0841299	0.0491807	4.4725	7.5675	FALSE	0.18	FALSE	0.148134	0.0974505	0.128486	0.272391
ENSG00000198265	HELZ	MSTRG.5610	MSTRG.5610.2	-1.24723	-1.18613	0.0507601	0.0340857	10.555	16.2225	FALSE	0.18	FALSE	0.0611041	0.0611426	0.317615	0.509856
ENSG00000154217	PITPNC1	MSTRG.5612	MSTRG.5612.1	-1.69404	-1.69048	0.087492	0.102964	4.37	4.4525	FALSE		FALSE	0.00355886	0.135117	0.978987	0.990839
ENSG00000130935	NOL11	MSTRG.5613	MSTRG.5613.1	-1.4421	-1.16296	0.0418295	0.0470031	36.9025	36.7325	FALSE		FALSE	0.279137	0.0629206	9.15049e-06	8.17334e-05
ENSG00000182481	KPNA2	MSTRG.5614	MSTRG.5614.1	-1.72142	-1.55514	0.0230392	0.0272613	258.262	242.077	FALSE		FALSE	0.166284	0.0356929	3.18149e-06	3.13441e-05
ENSG00000291214	ENSG00000291214	MSTRG.5615	MSTRG.5615.1	-1.65173	-1.90713	0.0564629	0.0520342	6.7675	13.095		0.12	FALSE	-0.255405	0.0767829	0.000880004	0.00480244
ENSG00000291214	ENSG00000291214	MSTRG.5615	MSTRG.5615.2	-0.767071	-1.18884	0.0678393	0.0721784	2.265	3.955		0.12	FALSE	-0.421772	0.099055	2.063e-05	0.000170685
ENSG00000291214	ENSG00000291214	MSTRG.5615	MSTRG.5615.4	-1.01902	-1.57966	0.0736553	0.0746063	2.675	5.145		0.12	FALSE	-0.560639	0.104839	8.91184e-08	1.13634e-06
ENSG00000171634	BPTF	MSTRG.5616	MSTRG.5616.1	-2.06242	-1.65005	0.152398	0.136411	4.7875	4.2775	FALSE	0.23	FALSE	0.412368	0.204532	0.0437836	0.121554
ENSG00000171634	BPTF	MSTRG.5616	MSTRG.5616.3	-1.45591	-1.00656	0.172208	0.137312	1.96	2.4125	FALSE	0.23	FALSE	0.44935	0.22025	0.0413318	0.116222
ENSG00000171634	BPTF	MSTRG.5616	MSTRG.5616.4	-1.36685	-1.29246	0.12312	0.120545	3.3475	4.0525	FALSE	0.23	FALSE	0.0743977	0.172307	0.665905	0.802672
ENSG00000171634	BPTF	MSTRG.5616	MSTRG.5616.5	-0.983231	-1.09361	0.0896491	0.0742502	4.805	6.65	FALSE	0.23	FALSE	-0.110379	0.116405	0.343009	0.534925
ENSG00000171634	BPTF	MSTRG.5616	MSTRG.5616.7	-1.1582	-1.04556	0.064451	0.0601156	6.7475	8.3725	FALSE	0.23	FALSE	0.112637	0.0881353	0.201247	0.375851
ENSG00000171634	BPTF	MSTRG.5616	MSTRG.5616.8	-0.922696	-0.902293	0.0419873	0.0509968	7.2825	8.18	FALSE	0.23	FALSE	0.0204031	0.0660576	0.757421	0.862282
ENSG00000186665	C17orf58	MSTRG.5617	MSTRG.5617.1	-1.05213	-1.11068	0.115022	0.138874	3.8175	3.97	FALSE	0.051	FALSE	-0.0585445	0.180323	0.745434	0.855245
ENSG00000186665	C17orf58	MSTRG.5617	MSTRG.5617.2	-1.68151	-1.38914	0.160151	0.168009	3.74	4.2225	FALSE	0.051	FALSE	0.292375	0.232111	0.2078	0.385254
ENSG00000186665	C17orf58	MSTRG.5617	MSTRG.5617.3	-0.533703	-0.675767	0.113349	0.118879	3.15	3.835	FALSE	0.051	FALSE	-0.142064	0.164256	0.387098	0.580133
ENSG00000196704	AMZ2	MSTRG.5618	MSTRG.5618.2	-2.37386	-2.24853	0.114607	0.138172	15.835	13.985	TRUE	0.26	FALSE	0.12533	0.179516	0.485082	0.666849
ENSG00000196704	AMZ2	MSTRG.5618	MSTRG.5618.3	-1.78988	-1.72202	0.0740052	0.0838387	14.08	14.9975	TRUE	0.26	FALSE	0.0678606	0.111829	0.543967	0.714834
ENSG00000196704	AMZ2	MSTRG.5618	MSTRG.5618.4	-2.00064	-2.19415	0.171157	0.22102	5.125	5.9625	TRUE	0.26	FALSE	-0.193513	0.279544	0.488784	0.66973
ENSG00000070540	WIPI1	MSTRG.5619	MSTRG.5619.1	-2.06975	-1.73045	0.162183	0.109267	3.5825	7.9325	FALSE	0.19	FALSE	0.3393	0.195557	0.082733	0.198766
ENSG00000055732	MCOLN3	MSTRG.562	MSTRG.562.1	-2.15407	-2.6132	0.115924	0.121111	5.65	6.7325	FALSE	0.15	FALSE	-0.459133	0.167649	0.00616913	0.0251873
ENSG00000055732	MCOLN3	MSTRG.562	MSTRG.562.5	-1.02841	-1.9735	0.128148	0.118306	1.275	4.07	TRUE	0.15	FALSE	-0.94509	0.174409	5.99916e-08	7.83201e-07
ENSG00000055732	MCOLN3	MSTRG.562	MSTRG.562.6	-2.05798	-2.49339	0.157775	0.19239	2.1475	2.455	FALSE	0.15	FALSE	-0.435414	0.248811	0.0801223	0.193743
ENSG00000108946	PRKAR1A	MSTRG.5620	MSTRG.5620.1	-2.61555	-2.22785	0.0524311	0.0598665	38.3025	35.845	FALSE	0.24	FALSE	0.387707	0.0795803	1.10532e-06	1.17136e-05
ENSG00000108946	PRKAR1A	MSTRG.5620	MSTRG.5620.2	-2.04193	-1.84625	0.129779	0.146054	6.74	5.1075	FALSE	0.24	FALSE	0.195681	0.195382	0.316571	0.508787
ENSG00000108946	PRKAR1A	MSTRG.5620	MSTRG.5620.3	-1.75893	-1.24052	0.0852122	0.0700222	5.46	5.0675	TRUE	0.24	TRUE	0.518414	0.110292	2.59651e-06	2.60201e-05
ENSG00000108946	PRKAR1A	MSTRG.5620	MSTRG.5620.4	-2.04337	-1.69016	0.106553	0.0998624	8.14	8.2975	FALSE	0.24	FALSE	0.353206	0.146035	0.0155783	0.0539447
MSTRG		MSTRG.5621	MSTRG.5621.1	-0.139967	-0.837032	0.214646	0.325637	16.94	21.295			FALSE	-0.697066	0.390016	0.0738934	0.182732
ENSG00000154265	ABCA5	MSTRG.5622	MSTRG.5622.1	-1.412	-1.82147	0.0596737	0.0606814	4.2325	8.0075	FALSE		FALSE	-0.409474	0.0851069	1.49958e-06	1.55805e-05
ENSG00000125398	SOX9	MSTRG.5623	MSTRG.5623.1	0.841154	0.864551	0.05439	0.0624764	8.46	8.275	FALSE		FALSE	0.0233969	0.0828346	0.777596	0.874764
ENSG00000133195	SLC39A11	MSTRG.5624	MSTRG.5624.1	-2.09057	-2.21489	0.121495	0.12268	3.515	5.045	FALSE	0.29	FALSE	-0.124314	0.172659	0.471529	0.656101
ENSG00000133195	SLC39A11	MSTRG.5624	MSTRG.5624.3	-1.90905	-1.54986	0.193409	0.184493	1.51	2.375	FALSE	0.29	FALSE	0.359192	0.267291	0.179006	0.346091
ENSG00000179604	CDC42EP4	MSTRG.5626	MSTRG.5626.1	-0.199041	-0.177676	0.04975	0.0634007	8.69	9.3525	FALSE		FALSE	0.021365	0.0805898	0.790926	0.88252
ENSG00000166685	COG1	MSTRG.5627	MSTRG.5627.1	-1.45593	-1.5926	0.0625367	0.0629924	10.235	17.1175	FALSE	0.14	FALSE	-0.136677	0.088763	0.123611	0.265398
ENSG00000133193	FAM104A	MSTRG.5628	MSTRG.5628.1	-0.410423	-0.344291	0.0541626	0.0599873	9.145	10.815	FALSE	0.12	FALSE	0.0661321	0.0808211	0.413213	0.603598
ENSG00000133193	FAM104A	MSTRG.5628	MSTRG.5628.2	-0.675831	-0.81871	0.112962	0.119654	2.4175	2.53	FALSE	0.12	FALSE	-0.142879	0.164552	0.385235	0.578513
ENSG00000141219	C17orf80	MSTRG.5629	MSTRG.5629.1	-0.173673	-0.0729971	0.0464904	0.0567634	8.975	8.5975	FALSE	0.17	FALSE	0.100676	0.073372	0.170024	0.334401
ENSG00000141219	C17orf80	MSTRG.5629	MSTRG.5629.3	-0.111167	0.0298003	0.0552683	0.0596877	6.29	6.69	FALSE	0.17	TRUE	0.140968	0.0813463	0.0831076	0.199359
ENSG00000162642	C1orf52	MSTRG.563	MSTRG.563.1	-0.627181	-0.495026	0.0865098	0.106955	9.8475	8.55	FALSE	0.1	FALSE	0.132155	0.137562	0.336705	0.528894
ENSG00000162642	C1orf52	MSTRG.563	MSTRG.563.2	-0.591099	-0.681098	0.0998499	0.0829934	5.945	15.56	TRUE	0.1	FALSE	-0.0899987	0.129838	0.488208	0.66927
ENSG00000172809	RPL38	MSTRG.5630	MSTRG.5630.1	-3.58222	-3.70053	0.0624739	0.0874068	952.763	941.018	FALSE	0.19	FALSE	-0.118306	0.107438	0.270827	0.460238
ENSG00000172809	RPL38	MSTRG.5630	MSTRG.5630.2	-3.40458	-3.36679	0.145714	0.171777	123.763	134.14	FALSE	0.19	FALSE	0.0377907	0.225255	0.866766	0.928613
ENSG00000069188	SDK2	MSTRG.5631	MSTRG.5631.1	-1.91331	-2.13569	0.0641495	0.0643901	3.35	5.6775	FALSE		FALSE	-0.222377	0.0908914	0.0144202	0.050789
ENSG00000170412	GPRC5C	MSTRG.5632	MSTRG.5632.1	-1.41041	-1.31855	0.0859088	0.0918518	8.3125	10.3175	FALSE		FALSE	0.0918674	0.125766	0.465107	0.650723
ENSG00000109062	NHERF1	MSTRG.5633	MSTRG.5633.1	-2.08583	-1.88677	0.0659461	0.0727067	24.34	22.52	FALSE		FALSE	0.199059	0.0981588	0.0425671	0.118829
ENSG00000182352	CD300LD-AS1	MSTRG.5634	MSTRG.5634.1	0.23238	-0.31392	0.0299358	0.0576253	4.3875	1.7525		0	TRUE	-0.5463	0.0649371	4.00495e-17	1.39393e-15
MSTRG		MSTRG.5634	MSTRG.5634.2	-0.149306	-1.13135	0.120282	0.123686	118.267	314.692		0	TRUE	-0.982049	0.172528	1.25474e-08	1.83209e-07
MSTRG		MSTRG.5634	MSTRG.5634.3	0.297351	-0.590794	0.0668492	0.0425455	6.565	42.815		0	TRUE	-0.888145	0.0792397	3.71138e-29	2.7649e-27
ENSG00000178789	CD300LB	MSTRG.5635	MSTRG.5635.1	-2.51217	-1.64377	0.125254	0.106589	78.6725	114.612	FALSE		TRUE	0.868395	0.164468	1.29172e-07	1.60044e-06
ENSG00000109065	NAT9	MSTRG.5636	MSTRG.5636.1	-0.802477	-2.2361	0.0766372	0.0946189	7.34	20.57	FALSE	0.28	FALSE	-1.43363	0.121762	5.3141e-32	4.62856e-30
ENSG00000109065	NAT9	MSTRG.5636	MSTRG.5636.2	-0.870264	-2.15134	0.0961389	0.10321	4.8	12.595	FALSE	0.28	FALSE	-1.28108	0.14105	1.06151e-19	4.44592e-18
ENSG00000109066	TMEM104	MSTRG.5637	MSTRG.5637.1	-1.34352	-1.62521	0.0886867	0.0597891	7.975	12.1525	FALSE	0.2	FALSE	-0.281681	0.106958	0.00844939	0.0327699
ENSG00000161513	FDXR	MSTRG.5638	MSTRG.5638.1	-2.65495	-2.85365	0.155945	0.155959	6.005	6.7975	FALSE	0.11	FALSE	-0.198694	0.220549	0.367638	0.561381
ENSG00000161513	FDXR	MSTRG.5638	MSTRG.5638.3	-2.10107	-2.50817	0.248303	0.201803	1.4625	2.3375	FALSE	0.11	FALSE	-0.407099	0.319966	0.20326	0.378602
ENSG00000167861	HID1	MSTRG.5639	MSTRG.5639.1	-2.34448	-2.44747	0.135389	0.0996168	5.9125	8.9075	FALSE		FALSE	-0.102991	0.168088	0.540061	0.711813
ENSG00000142867	BCL10	MSTRG.564	MSTRG.564.1	-0.173436	-0.0123145	0.0783205	0.0937216	5.8375	6.1075	FALSE		FALSE	0.161122	0.122139	0.187112	0.356799
ENSG00000109089	CDR2L	MSTRG.5640	MSTRG.5640.1	-1.07898	-1.22512	0.0571051	0.0649107	8.795	10.7675	FALSE		FALSE	-0.146146	0.0864545	0.0909447	0.212975
ENSG00000167862	MRPL58	MSTRG.5641	MSTRG.5641.1	-1.82184	-1.66364	0.0857655	0.0953628	26.905	29.3875	FALSE		FALSE	0.158199	0.128257	0.217407	0.397342
ENSG00000167863	ATP5PD	MSTRG.5642	MSTRG.5642.1	-3.28401	-3.05518	0.0819923	0.0933394	140.743	140.695	FALSE		FALSE	0.228827	0.124238	0.0654968	0.165989
ENSG00000180901	KCTD2	MSTRG.5643	MSTRG.5643.1	-0.294721	-0.448788	0.0408732	0.0440978	13.5825	19.39	FALSE		FALSE	-0.154067	0.0601268	0.010396	0.0387901
ENSG00000189159	JPT1	MSTRG.5644	MSTRG.5644.1	-1.98414	-1.86015	0.0534933	0.0611337	62.19	53.3825	FALSE		FALSE	0.123987	0.0812333	0.126934	0.270147
ENSG00000188612	SUMO2	MSTRG.5645	MSTRG.5645.1	-2.54995	-2.31866	0.0386963	0.0460461	254.822	219.435	FALSE		FALSE	0.231285	0.0601469	0.000120392	0.000826223
MSTRG		MSTRG.5646	MSTRG.5646.1	-0.0868568	-0.145017	0.141818	0.202723	2.9525	2.9525			FALSE	-0.0581604	0.247404	0.814145	0.895866
ENSG00000125449	ARMC7	MSTRG.5647	MSTRG.5647.1	-0.10521	-0.28998	0.049946	0.0594426	12.4025	13.9275	FALSE		FALSE	-0.184771	0.0776404	0.0173207	0.0588461
ENSG00000125458	NT5C	MSTRG.5648	MSTRG.5648.1	-2.08959	-2.5734	0.104663	0.101246	19.665	43.27	FALSE	0.25	FALSE	-0.483816	0.14562	0.000892281	0.00486337
ENSG00000125458	NT5C	MSTRG.5648	MSTRG.5648.3	-0.717235	-2.58348	0.222857	0.143545	1.7775	25.765	TRUE	0.25	FALSE	-1.86624	0.265085	1.92019e-12	4.47031e-11
ENSG00000125450	NUP85	MSTRG.5649	MSTRG.5649.1	-2.03636	-2.05103	0.0573938	0.0624416	27.125	34.5875	FALSE	0.2	FALSE	-0.0146651	0.0848116	0.862719	0.927
ENSG00000125450	NUP85	MSTRG.5649	MSTRG.5649.3	-1.49804	-1.59239	0.186255	0.237657	1.8425	2.3175	FALSE	0.2	FALSE	-0.0943477	0.301947	0.754687	0.860849
ENSG00000142871	CCN1	MSTRG.565	MSTRG.565.1	0.419261	0.37681	0.0825191	0.0730816	8.23	9.7775	FALSE		FALSE	-0.0424506	0.110228	0.700152	0.825481
ENSG00000125447	GGA3	MSTRG.5650	MSTRG.5650.1	-1.03146	-1.12037	0.0510755	0.0549961	10.67	14.7325	FALSE	0.15	FALSE	-0.0889129	0.0750551	0.236162	0.41924
ENSG00000125447	GGA3	MSTRG.5650	MSTRG.5650.2	-0.48731	-1.13201	0.112176	0.108395	1.2925	3.265	TRUE	0.15	TRUE	-0.644699	0.155991	3.58154e-05	0.00027992
ENSG00000125447	GGA3	MSTRG.5650	MSTRG.5650.3	-0.571324	-1.38878	0.10559	0.117928	1.4675	3.205	TRUE	0.15	FALSE	-0.817457	0.158292	2.41408e-07	2.87311e-06
ENSG00000125445	MRPS7	MSTRG.5651	MSTRG.5651.1	-2.02984	-2.10092	0.0553993	0.0653623	61.2	64.14	FALSE		FALSE	-0.0710766	0.0856814	0.406796	0.59857
ENSG00000125457	MIF4GD	MSTRG.5652	MSTRG.5652.1	-2.1301	-2.04273	0.0981295	0.102177	13.065	16.965	FALSE	0.22	TRUE	0.0873664	0.141667	0.537431	0.709412
ENSG00000125457	MIF4GD	MSTRG.5652	MSTRG.5652.2	-1.95819	-1.83062	0.17112	0.177153	2.8625	4.035	FALSE	0.22	TRUE	0.127573	0.246303	0.604492	0.759089
ENSG00000263843	MIF4GD-DT	MSTRG.5653	MSTRG.5653.1	-0.0702627	-0.0552447	0.0749802	0.0893683	3.3425	3.405			FALSE	0.015018	0.116656	0.897566	0.947598
ENSG00000125454	SLC25A19	MSTRG.5654	MSTRG.5654.1	-0.822908	-0.99839	0.0795755	0.10856	8.4375	15.1975	FALSE	0.2	FALSE	-0.175482	0.134601	0.19233	0.36423
ENSG00000125454	SLC25A19	MSTRG.5654	MSTRG.5654.3	-1.02109	-1.3633	0.12312	0.246511	3.3075	4.3225	FALSE	0.2	FALSE	-0.342215	0.275547	0.214256	0.393556
ENSG00000125454	SLC25A19	MSTRG.5654	MSTRG.5654.6	-1.2747	-1.32311	0.193079	0.175483	1.2975	2.6375	FALSE	0.2	FALSE	-0.048405	0.26091	0.852818	0.92083
ENSG00000177885	GRB2	MSTRG.5654	MSTRG.5654.7	-1.38844	-1.31981	0.0406177	0.047791	27.815	27.5925	FALSE	0.2	FALSE	0.0686364	0.0627198	0.273809	0.463505
ENSG00000182173	TSEN54	MSTRG.5655	MSTRG.5655.1	-1.73803	-1.68733	0.0737083	0.0791913	13.3425	16.8475	FALSE	0.19	FALSE	0.0507068	0.108186	0.639283	0.78299
ENSG00000177728	TMEM94	MSTRG.5656	MSTRG.5656.1	-2.11719	-2.64057	0.0742783	0.064314	8.5825	16.28	FALSE	0.22	FALSE	-0.523381	0.0982525	9.99039e-08	1.26101e-06
ENSG00000177728	TMEM94	MSTRG.5656	MSTRG.5656.2	-2.38368	-2.8007	0.123494	0.115468	3.145	5.8225	FALSE	0.22	FALSE	-0.41702	0.169066	0.0136401	0.048518
ENSG00000177303	CASKIN2	MSTRG.5657	MSTRG.5657.1	-0.642484	-0.934305	0.0498566	0.0520749	6.6475	11.0275	FALSE		FALSE	-0.291821	0.0720935	5.16983e-05	0.000389115
ENSG00000073350	LLGL2	MSTRG.5658	MSTRG.5658.1	-2.04663	-2.1553	0.208031	0.223918	7.62	10.5675	FALSE		FALSE	-0.108673	0.30564	0.722171	0.839771
ENSG00000108479	GALK1	MSTRG.5659	MSTRG.5659.1	-3.21022	-3.20747	0.110637	0.132587	14.9375	14.3425	FALSE		TRUE	0.00275258	0.172684	0.987282	0.994262
ENSG00000153904	DDAH1	MSTRG.566	MSTRG.566.1	-2.23016	-2.05738	0.0523324	0.0618747	18.99	17.8425	FALSE		FALSE	0.172778	0.0810379	0.0330019	0.0974471
ENSG00000132475	H3-3B	MSTRG.5660	MSTRG.5660.1	-1.74162	-1.55136	0.0262079	0.0306242	139.232	128.373	FALSE		FALSE	0.190259	0.0403075	2.35618e-06	2.37476e-05
ENSG00000108469	RECQL5	MSTRG.5661	MSTRG.5661.1	-1.26038	-1.57094	0.0641545	0.0656913	6.9975	12.29	FALSE	0.25	FALSE	-0.310562	0.0918213	0.000718972	0.00400351
ENSG00000108469	RECQL5	MSTRG.5661	MSTRG.5661.2	-0.860108	-0.99808	0.079418	0.0912915	3.295	3.975	TRUE	0.25	FALSE	-0.137972	0.121001	0.25418	0.441462
ENSG00000161526	SAP30BP	MSTRG.5662	MSTRG.5662.1	-1.08902	-1.25503	0.0502447	0.0533277	20.5875	27.0375	FALSE	0.12	FALSE	-0.166009	0.0732692	0.0234669	0.0746701
ENSG00000132471	WBP2	MSTRG.5663	MSTRG.5663.1	-2.2401	-2.1009	0.0522304	0.0565363	45.1125	53.6425	FALSE		FALSE	0.139197	0.0769699	0.0705348	0.175955
ENSG00000132481	TRIM47	MSTRG.5664	MSTRG.5664.1	-0.702821	-0.816459	0.0861657	0.0963988	4.08	5.0225	FALSE		FALSE	-0.113638	0.129295	0.379452	0.57337
ENSG00000132478	UNK	MSTRG.5665	MSTRG.5665.1	-1.86833	-1.65837	0.08964	0.10253	15.78	15.5725	TRUE	0.26	FALSE	0.209959	0.13619	0.123157	0.264683
ENSG00000132478	UNK	MSTRG.5665	MSTRG.5665.2	-0.580007	-0.903535	0.0449175	0.0479695	11.735	18.6525	FALSE	0.26	FALSE	-0.323528	0.0657165	8.51913e-07	9.20077e-06
ENSG00000141569	TRIM65	MSTRG.5667	MSTRG.5667.1	-0.607531	-1.02543	0.0445109	0.0528016	13.2925	17.175	FALSE	0.25	FALSE	-0.417897	0.0690596	1.43727e-09	2.41713e-08
ENSG00000141569	TRIM65	MSTRG.5667	MSTRG.5667.3	0.311829	-0.11195	0.0569901	0.055827	5.96	5.7375	TRUE	0.25	TRUE	-0.423778	0.079778	1.08446e-07	1.36e-06
ENSG00000204316	MRPL38	MSTRG.5668	MSTRG.5668.1	-2.15896	-2.16986	0.0579333	0.0640617	50.42	59.87	FALSE		FALSE	-0.0109039	0.0863723	0.899539	0.948746
ENSG00000188878	FBF1	MSTRG.5669	MSTRG.5669.1	-2.03743	-2.87138	0.131897	0.110671	2.2475	8.7525	FALSE	0.25	FALSE	-0.833955	0.172177	1.27515e-06	1.34239e-05
ENSG00000188878	FBF1	MSTRG.5669	MSTRG.5669.2	-0.831731	-1.79481	0.116105	0.114787	1.73	3.6275	TRUE	0.25	FALSE	-0.963075	0.163268	3.66283e-09	5.82955e-08
ENSG00000167881	SRP68	MSTRG.5670	MSTRG.5670.1	-1.71536	-1.53469	0.0357571	0.0380904	56.945	68.04	FALSE		FALSE	0.180678	0.0522442	0.000543516	0.00312183
ENSG00000161533	ACOX1	MSTRG.5671	MSTRG.5671.1	-1.90913	-2.08317	0.123337	0.0846049	4.2725	9.83	FALSE	0.19	FALSE	-0.174047	0.149566	0.244554	0.4298
ENSG00000161533	ACOX1	MSTRG.5671	MSTRG.5671.6	-1.69691	-1.75002	0.0643896	0.0714172	4.655	7.36	FALSE	0.19	FALSE	-0.0531027	0.0961583	0.580783	0.742714
ENSG00000261408	TEN1-CDK3	MSTRG.5672	MSTRG.5672.1	-1.73125	-2.5375	0.111353	0.11681	3.2575	7.0675	TRUE	0.28	FALSE	-0.80625	0.161382	5.85584e-07	6.49672e-06
ENSG00000261408	TEN1-CDK3	MSTRG.5672	MSTRG.5672.3	-0.775917	-0.963374	0.12218	0.12745	1.755	1.9975	TRUE	0.28	FALSE	-0.187457	0.176554	0.288347	0.478991
ENSG00000182473	EXOC7	MSTRG.5673	MSTRG.5673.1	-2.68697	-2.83651	0.089527	0.0952129	14.77	18.1125	FALSE	0.12	FALSE	-0.149541	0.130693	0.252534	0.439475
ENSG00000182473	EXOC7	MSTRG.5673	MSTRG.5673.2	-1.65794	-1.95543	0.0459065	0.0799309	15.4175	19.165	FALSE	0.12	FALSE	-0.297489	0.0921757	0.00124914	0.00650271
ENSG00000182473	EXOC7	MSTRG.5673	MSTRG.5673.3	-2.8905	-2.87614	0.0879747	0.146832	7.8675	10.03	FALSE	0.12	FALSE	0.0143647	0.17117	0.933119	0.967696
ENSG00000141576	RNF157	MSTRG.5674	MSTRG.5674.1	-2.23607	-2.1888	0.0777615	0.0781661	5.545	8.8825	FALSE	0.18	FALSE	0.0472713	0.110258	0.668117	0.803895
ENSG00000141576	RNF157	MSTRG.5674	MSTRG.5674.2	-1.48999	-2.309	0.111641	0.100016	1.3875	4.6875	TRUE	0.18	FALSE	-0.819013	0.149889	4.65227e-08	6.22658e-07
ENSG00000185262	UBALD2	MSTRG.5675	MSTRG.5675.1	-0.776839	-0.795579	0.0586148	0.064862	22.725	26.765	FALSE		FALSE	-0.0187397	0.087423	0.830269	0.907336
ENSG00000161542	PRPSAP1	MSTRG.5676	MSTRG.5676.1	-0.450586	-0.636769	0.0726268	0.0831596	3.4475	4.075	FALSE	0.2	FALSE	-0.186182	0.110409	0.0917394	0.214266
ENSG00000161542	PRPSAP1	MSTRG.5676	MSTRG.5676.2	-2.49863	-2.41432	0.098796	0.117011	12.3625	12.3125	TRUE	0.2	FALSE	0.0843109	0.153141	0.581946	0.743476
ENSG00000161542	PRPSAP1	MSTRG.5676	MSTRG.5676.3	-1.10746	-1.3718	0.202478	0.215204	1.4825	1.8875	TRUE	0.2	FALSE	-0.264341	0.295483	0.370997	0.564885
ENSG00000176170	SPHK1	MSTRG.5677	MSTRG.5677.1	-1.39361	-1.23851	0.115018	0.130457	3.835	4.0425	FALSE		TRUE	0.155098	0.17392	0.37251	0.566369
ENSG00000175931	UBE2O	MSTRG.5678	MSTRG.5678.1	-1.06023	-0.926793	0.0361475	0.0384978	18.8375	22.63	FALSE	0.15	FALSE	0.133437	0.0528083	0.0115101	0.0421653
ENSG00000175931	UBE2O	MSTRG.5678	MSTRG.5678.2	-0.923984	-1.09909	0.0798348	0.102632	3.4225	4.405	FALSE	0.15	FALSE	-0.175103	0.130027	0.178086	0.345062
ENSG00000175931	UBE2O	MSTRG.5678	MSTRG.5678.3	-0.389697	-0.748951	0.102887	0.121797	1.3	1.465	FALSE	0.15	FALSE	-0.359253	0.159437	0.0242429	0.0765826
ENSG00000163597	SNHG16	MSTRG.5679	MSTRG.5679.1	-1.51468	-1.26657	0.0391144	0.0473029	43.785	37.15		0.19	FALSE	0.248118	0.06138	5.29225e-05	0.000397305
ENSG00000163597	SNHG16	MSTRG.5679	MSTRG.5679.2	-1.70753	-1.57035	0.0417067	0.0496511	51.76	40.295		0.19	FALSE	0.137176	0.0648435	0.0343874	0.100487
ENSG00000163597	SNHG16	MSTRG.5679	MSTRG.5679.3	-1.36184	-1.10186	0.16184	0.146569	2.045	2.0375		0.19	TRUE	0.259981	0.218345	0.233775	0.416697
ENSG00000163597	SNHG16	MSTRG.5679	MSTRG.5679.4	-0.798374	-0.949017	0.167602	0.18784	1.48	1.5975		0.19	TRUE	-0.150643	0.251742	0.549571	0.719568
ENSG00000163597	SNHG16	MSTRG.5679	MSTRG.5679.5	-0.471451	-1.09771	0.122352	0.0476292	2.8375	28.8825		0.19	FALSE	-0.626258	0.131296	1.84386e-06	1.89106e-05
ENSG00000117174	ZNHIT6	MSTRG.568	MSTRG.568.1	-0.915772	-0.96514	0.0494619	0.0548936	6.91	8.735	FALSE		FALSE	-0.0493678	0.0738904	0.504056	0.682272
ENSG00000261335	ENSG00000261335	MSTRG.5680	MSTRG.5680.1	0.114502	0.0774102	0.0940353	0.127876	2.7525	2.39			FALSE	-0.0370921	0.158729	0.815232	0.896499
ENSG00000182534	MXRA7	MSTRG.5681	MSTRG.5681.1	-2.60705	-2.48259	0.125113	0.131438	6.98	6.945	FALSE	0.25	FALSE	0.124453	0.181464	0.492822	0.672578
ENSG00000182534	MXRA7	MSTRG.5681	MSTRG.5681.2	-2.9327	-2.94137	0.0741908	0.0849351	38.71	42.4975	FALSE	0.25	FALSE	-0.0086689	0.112775	0.938728	0.970629
ENSG00000182534	MXRA7	MSTRG.5681	MSTRG.5681.3	-4.74423	-4.3057	0.183996	0.192902	19.1025	19.2025	FALSE	0.25	FALSE	0.438523	0.266581	0.0999724	0.228249
ENSG00000182534	MXRA7	MSTRG.5681	MSTRG.5681.4	0.684928	0.646038	0.0404718	0.0620777	2.6375	2.8875	FALSE	0.25	TRUE	-0.0388896	0.0741054	0.599731	0.75563
ENSG00000070495	JMJD6	MSTRG.5682	MSTRG.5682.1	-0.565621	-0.685982	0.0516403	0.0553206	21.1175	29.5975	FALSE		FALSE	-0.120361	0.0756775	0.111735	0.247269
ENSG00000181038	METTL23	MSTRG.5683	MSTRG.5683.2	-1.99253	-1.50111	0.164916	0.15504	4.755	5.82	FALSE	0.32	FALSE	0.491414	0.226351	0.029929	0.090339
ENSG00000181038	METTL23	MSTRG.5683	MSTRG.5683.3	-1.11588	-0.962542	0.139498	0.162083	4.1875	4.115	FALSE	0.32	FALSE	0.153341	0.213847	0.473337	0.657571
ENSG00000181038	METTL23	MSTRG.5683	MSTRG.5683.4	-0.24966	-0.357917	0.0943915	0.109072	3.94	4.68	FALSE	0.32	TRUE	-0.108257	0.144244	0.452949	0.640688
ENSG00000161547	SRSF2	MSTRG.5684	MSTRG.5684.1	-1.55423	-1.25624	0.0303728	0.0475484	134.46	55.43	FALSE	0.2	FALSE	0.297995	0.0564213	1.28053e-07	1.58769e-06
ENSG00000161547	SRSF2	MSTRG.5684	MSTRG.5684.2	-0.481285	-1.60267	0.0846513	0.038727	7.65	158.183	TRUE	0.2	FALSE	-1.12138	0.0930893	2.0288e-33	1.89937e-31
ENSG00000161547	SRSF2	MSTRG.5684	MSTRG.5684.3	-1.55971	-2.44285	0.133258	0.0694034	9.5875	73.4	TRUE	0.2	FALSE	-0.883147	0.150248	4.15472e-09	6.55286e-08
ENSG00000092931	MFSD11	MSTRG.5685	MSTRG.5685.1	-2.31654	-2.61156	0.163269	0.14952	3.0875	6.285	FALSE	0.24	FALSE	-0.295019	0.221389	0.18267	0.35085
ENSG00000092931	MFSD11	MSTRG.5685	MSTRG.5685.2	-2.32432	-2.34401	0.164793	0.151663	2.28	5.155	FALSE	0.24	FALSE	-0.0196896	0.223961	0.929944	0.965993
ENSG00000092931	MFSD11	MSTRG.5685	MSTRG.5685.4	-0.466522	-0.868896	0.0721064	0.074823	2.615	4.5875	TRUE	0.24	TRUE	-0.402373	0.103913	0.000107844	0.000750108
ENSG00000234912	SNHG20	MSTRG.5687	MSTRG.5687.1	-0.266634	-1.03158	0.0722824	0.0764943	6.49	13.595		0.15	FALSE	-0.76495	0.105243	3.63759e-13	9.02029e-12
ENSG00000234912	SNHG20	MSTRG.5687	MSTRG.5687.2	0.0925129	-0.0218343	0.0698492	0.0875332	2.9725	2.805		0.15	TRUE	-0.114347	0.111986	0.307216	0.499272
ENSG00000129657	SEC14L1	MSTRG.5688	MSTRG.5688.1	-1.59305	-1.22035	0.0480437	0.0490461	11.4025	13.8025	FALSE		FALSE	0.372696	0.0686565	5.68561e-08	7.46722e-07
ENSG00000184640	SEPTIN9	MSTRG.5689	MSTRG.5689.1	-2.65893	-2.29464	0.094169	0.108543	16.16	14.575	FALSE	0.13	FALSE	0.364284	0.143699	0.0112432	0.0414041
ENSG00000184640	SEPTIN9	MSTRG.5689	MSTRG.5689.3	-1.82717	-1.57807	0.0678093	0.080419	6.9375	6.1975	FALSE	0.13	FALSE	0.249095	0.105192	0.017884	0.0603272
ENSG00000184640	SEPTIN9	MSTRG.5689	MSTRG.5689.4	-2.09841	-2.04265	0.0630027	0.110727	15.8825	12.9375	FALSE	0.13	FALSE	0.0557594	0.127396	0.661614	0.79929
ENSG00000122417	ODF2L	MSTRG.569	MSTRG.569.1	-1.09909	-1.33153	0.0730864	0.094371	4.1975	5.04	FALSE		FALSE	-0.232441	0.119363	0.0514935	0.138351
ENSG00000108639	SYNGR2	MSTRG.5690	MSTRG.5690.1	-2.09332	-2.01545	0.0547413	0.0625053	44.5875	46.48	FALSE	0.085	FALSE	0.0778774	0.0830874	0.348607	0.54019
ENSG00000108639	SYNGR2	MSTRG.5690	MSTRG.5690.2	-2.13209	-2.18929	0.0951933	0.157683	11.845	13	FALSE	0.085	FALSE	-0.0572075	0.184189	0.756112	0.861632
ENSG00000078687	TNRC6C	MSTRG.5691	MSTRG.5691.1	-0.173527	-0.146251	0.0516469	0.060871	5.6425	6.4125	FALSE	0.24	FALSE	0.0272761	0.0798291	0.732591	0.84638
ENSG00000078687	TNRC6C	MSTRG.5691	MSTRG.5691.2	-0.471061	-0.0784983	0.0642786	0.102143	3.9475	3.54	FALSE	0.24	FALSE	0.392562	0.120685	0.00114282	0.00602811
ENSG00000141524	TMC6	MSTRG.5692	MSTRG.5692.1	-1.95562	-2.73912	0.138909	0.156663	1.97	3.9475	TRUE		FALSE	-0.783502	0.209378	0.00018252	0.00119812
ENSG00000089685	BIRC5	MSTRG.5693	MSTRG.5693.1	-1.86829	-2.14229	0.042219	0.0471862	48.125	65.18	FALSE	0.22	FALSE	-0.273998	0.0633166	1.50856e-05	0.000128746
ENSG00000089685	BIRC5	MSTRG.5693	MSTRG.5693.2	-0.672472	-1.19572	0.0678346	0.0917379	7.01	8.4025	FALSE	0.22	FALSE	-0.523244	0.114094	4.51616e-06	4.30399e-05
ENSG00000089685	BIRC5	MSTRG.5693	MSTRG.5693.3	-2.00337	-2.19693	0.143887	0.16789	3.6675	5.79	FALSE	0.22	FALSE	-0.193559	0.221112	0.381362	0.574836
ENSG00000167900	TK1	MSTRG.5694	MSTRG.5694.1	-2.2313	-2.07724	0.0597709	0.0645766	42.4925	48.51	FALSE		FALSE	0.154065	0.0879926	0.0799664	0.193537
ENSG00000183077	AFMID	MSTRG.5695	MSTRG.5695.1	-1.97393	-2.14302	0.150068	0.138955	7.57	10.9025	FALSE	0.32	FALSE	-0.169089	0.204521	0.408375	0.599733
ENSG00000183077	AFMID	MSTRG.5695	MSTRG.5695.3	-1.31027	-1.70312	0.220202	0.269763	1.6175	1.92	FALSE	0.32	FALSE	-0.39285	0.348226	0.259258	0.447148
ENSG00000183077	AFMID	MSTRG.5695	MSTRG.5695.4	-0.764553	-1.81809	0.184168	0.225666	1.425	3.255	FALSE	0.32	FALSE	-1.05354	0.291278	0.000298101	0.0018331
ENSG00000087157	PGS1	MSTRG.5696	MSTRG.5696.1	-1.12765	-1.66426	0.0902683	0.112045	6.29	6.79	FALSE	0.12	FALSE	-0.536612	0.143883	0.000191864	0.00124915
ENSG00000087157	PGS1	MSTRG.5696	MSTRG.5696.2	-0.607154	-1.21825	0.0920616	0.0763587	3.245	11.1725	TRUE	0.12	FALSE	-0.611098	0.119608	3.2354e-07	3.74123e-06
ENSG00000087157	PGS1	MSTRG.5696	MSTRG.5696.5	-0.279609	-1.29335	0.140305	0.13287	1.2575	5.0125	TRUE	0.12	FALSE	-1.01374	0.193236	1.55322e-07	1.90689e-06
ENSG00000108669	CYTH1	MSTRG.5698	MSTRG.5698.1	-0.504481	-0.661954	0.0548207	0.0611596	8.075	10.6775	FALSE		FALSE	-0.157474	0.0821329	0.0551989	0.145318
ENSG00000035862	TIMP2	MSTRG.5699	MSTRG.5699.1	-2.35716	-2.37985	0.0617794	0.0818803	14.16	10.865	FALSE		FALSE	-0.0226857	0.102572	0.824962	0.903593
ENSG00000116198	CEP104	MSTRG.57	MSTRG.57.1	-1.33265	-1.60495	0.0672804	0.0704865	3.8625	6.1075	FALSE	0.21	FALSE	-0.272297	0.0974423	0.00519891	0.0218424
ENSG00000116198	CEP104	MSTRG.57	MSTRG.57.2	-2.14566	-2.09702	0.0745155	0.0727641	8.5975	12.48	FALSE	0.21	FALSE	0.048647	0.10415	0.640437	0.783682
ENSG00000097033	SH3GLB1	MSTRG.570	MSTRG.570.1	-1.51516	-1.37332	0.0412463	0.0451076	14.07	16.3275	FALSE		FALSE	0.14184	0.0611224	0.0203094	0.0667338
ENSG00000108679	LGALS3BP	MSTRG.5700	MSTRG.5700.1	-3.03768	-3.27735	0.0393264	0.0584124	124.925	120.84	FALSE		FALSE	-0.239668	0.0704172	0.000665168	0.00373599
ENSG00000171302	CANT1	MSTRG.5701	MSTRG.5701.1	-1.202	-1.0438	0.0452774	0.0622984	19.3825	20.69	FALSE	0.12	FALSE	0.158201	0.0770139	0.039958	0.113103
ENSG00000171302	CANT1	MSTRG.5701	MSTRG.5701.2	-1.01159	-0.887013	0.0939435	0.145481	5.4725	3.81	FALSE	0.12	FALSE	0.124581	0.173177	0.471902	0.656344
ENSG00000055483	USP36	MSTRG.5702	MSTRG.5702.1	-0.329608	-0.799125	0.0406733	0.0493551	12.7825	21.0325	FALSE	0.22	FALSE	-0.469517	0.0639551	2.1144e-13	5.34925e-12
ENSG00000055483	USP36	MSTRG.5702	MSTRG.5702.3	-0.325078	-0.911391	0.061916	0.0838748	2.945	5.3725	TRUE	0.22	FALSE	-0.586313	0.104252	1.86617e-08	2.65618e-07
ENSG00000173894	CBX2	MSTRG.5703	MSTRG.5703.1	-0.313502	-0.357253	0.0342664	0.0422322	16.86	16.225	FALSE		FALSE	-0.0437511	0.0543851	0.421126	0.611129
ENSG00000141570	CBX8	MSTRG.5704	MSTRG.5704.1	0.362259	0.369175	0.0638923	0.0839341	4.13	3.0125	FALSE		FALSE	0.00691566	0.105485	0.947728	0.974474
ENSG00000167280	ENGASE	MSTRG.5705	MSTRG.5705.1	-0.934336	-1.73757	0.0511358	0.0579543	8.2675	14.7875	FALSE	0.25	FALSE	-0.803232	0.0772889	2.6797e-25	1.57958e-23
ENSG00000141582	CBX4	MSTRG.5706	MSTRG.5706.1	0.201448	0.172315	0.0457162	0.0702658	11.915	13.1275	FALSE		FALSE	-0.0291334	0.0838288	0.728189	0.843316
ENSG00000167291	TBC1D16	MSTRG.5707	MSTRG.5707.1	-1.7274	-1.67335	0.0445581	0.0457079	7.335	10.515	FALSE	0.21	FALSE	0.0540462	0.0638329	0.397172	0.589568
ENSG00000167291	TBC1D16	MSTRG.5707	MSTRG.5707.2	-2.10053	-2.20247	0.210107	0.174866	2.0175	2.39	FALSE	0.21	FALSE	-0.101942	0.273355	0.709202	0.831297
ENSG00000141543	EIF4A3	MSTRG.5708	MSTRG.5708.1	-1.72955	-1.5827	0.0624288	0.0824626	22.8375	15.4675	FALSE		FALSE	0.146847	0.103428	0.155668	0.313359
ENSG00000171298	GAA	MSTRG.5709	MSTRG.5709.2	-2.30845	-2.31313	0.103703	0.10428	5.9475	8.225	FALSE		FALSE	-0.00468502	0.147067	0.974587	0.988264
ENSG00000143013	LMO4	MSTRG.571	MSTRG.571.1	-0.541626	-0.43048	0.0522522	0.060828	12.07	12.08	FALSE		FALSE	0.111146	0.0801894	0.165734	0.328038
ENSG00000181523	SGSH	MSTRG.5710	MSTRG.5710.1	-1.43929	-1.90217	0.0786733	0.0867777	8.3725	13.505	FALSE	0.22	FALSE	-0.462883	0.117132	7.75614e-05	0.000559484
ENSG00000181523	SGSH	MSTRG.5710	MSTRG.5710.2	-0.207742	-0.885888	0.0858589	0.0911727	3.2825	6.385	TRUE	0.22	FALSE	-0.678146	0.125237	6.13162e-08	7.99898e-07
ENSG00000181045	SLC26A11	MSTRG.5711	MSTRG.5711.1	-1.63242	-2.10247	0.0874114	0.0911452	5.155	9.2525	FALSE		FALSE	-0.470049	0.126286	0.000197578	0.00127969
ENSG00000171246	NPTX1	MSTRG.5712	MSTRG.5712.1	-1.22533	-1.11253	0.0472325	0.0611631	10.2225	7.76	FALSE		FALSE	0.112799	0.0772777	0.144384	0.296215
ENSG00000173821	RNF213	MSTRG.5713	MSTRG.5713.1	-1.87141	-2.17095	0.030056	0.0315692	13.4825	22.17	FALSE		FALSE	-0.299542	0.0435888	6.33105e-12	1.40479e-10
ENSG00000173818	ENDOV	MSTRG.5714	MSTRG.5714.1	-1.85871	-2.04934	0.152383	0.166996	4.3825	5.6225	FALSE	0.33	FALSE	-0.19063	0.226071	0.3991	0.591481
ENSG00000173818	ENDOV	MSTRG.5714	MSTRG.5714.3	-2.35107	-2.68878	0.257123	0.270291	1.6175	2.625	FALSE	0.33	FALSE	-0.337711	0.373055	0.365329	0.558879
ENSG00000176108	CHMP6	MSTRG.5715	MSTRG.5715.1	-1.31081	-1.36036	0.0664858	0.0775811	16.5575	17.4775	FALSE		FALSE	-0.0495583	0.102172	0.627643	0.77425
ENSG00000141564	RPTOR	MSTRG.5716	MSTRG.5716.1	-1.39969	-1.57287	0.0372052	0.0399345	15.6575	22.7775	FALSE		FALSE	-0.173183	0.0545801	0.0015087	0.00765143
ENSG00000226137	BAIAP2-DT	MSTRG.5717	MSTRG.5717.1	-1.31001	-1.25841	0.0786139	0.100181	3.4275	2.795			FALSE	0.0516053	0.127343	0.685297	0.815023
ENSG00000175866	BAIAP2	MSTRG.5718	MSTRG.5718.1	-0.773869	-0.812516	0.0749862	0.0868407	4.2925	4.6275	FALSE		FALSE	-0.0386468	0.114736	0.736242	0.848868
ENSG00000141577	CEP131	MSTRG.5719	MSTRG.5719.1	-1.76994	-1.88186	0.0667973	0.0791097	8.5975	9.0725	FALSE		FALSE	-0.111921	0.103538	0.279714	0.469776
ENSG00000183291	SELENOF	MSTRG.572	MSTRG.572.1	-2.62342	-2.37432	0.0607864	0.0676996	63.6775	65.825	TRUE	0.17	FALSE	0.249099	0.0909847	0.00618493	0.0252459
ENSG00000183291	SELENOF	MSTRG.572	MSTRG.572.2	-1.68484	-2.00743	0.104439	0.130855	9.645	10.6	FALSE	0.17	FALSE	-0.322585	0.167424	0.0540096	0.143113
ENSG00000224877	NDUFAF8	MSTRG.5720	MSTRG.5720.1	-2.78923	-2.6924	0.0926525	0.117918	90.7675	69.485	FALSE	0.18	FALSE	0.0968267	0.149964	0.518495	0.694971
ENSG00000224877	NDUFAF8	MSTRG.5720	MSTRG.5720.2	-2.40252	-2.12626	0.338625	0.400311	2.7225	2.0725	FALSE	0.18	TRUE	0.276266	0.524324	0.598264	0.754705
ENSG00000167302	TEPSIN	MSTRG.5721	MSTRG.5721.1	-1.15799	-1.65454	0.0858153	0.0894271	5.055	9.37	FALSE	0.23	FALSE	-0.496551	0.123941	6.16676e-05	0.000455342
ENSG00000167302	TEPSIN	MSTRG.5721	MSTRG.5721.2	-0.392301	-1.42527	0.087796	0.0966837	3.4275	7.195	TRUE	0.23	FALSE	-1.03297	0.130598	2.58316e-15	7.78372e-14
ENSG00000167302	TEPSIN	MSTRG.5721	MSTRG.5721.3	-2.07466	-1.62449	0.22057	0.267549	1.9625	1.2125	FALSE	0.23	FALSE	0.450167	0.346747	0.194199	0.36648
ENSG00000157637	SLC38A10	MSTRG.5722	MSTRG.5722.1	-2.94026	-2.63529	0.0897782	0.0927656	13.995	15.39	FALSE	0.25	FALSE	0.304977	0.129095	0.0181563	0.0610099
ENSG00000157637	SLC38A10	MSTRG.5722	MSTRG.5722.2	-0.435433	-1.62947	0.119318	0.136791	1.1025	3.1325	TRUE	0.25	FALSE	-1.19403	0.181518	4.76645e-11	9.51497e-10
ENSG00000157637	SLC38A10	MSTRG.5722	MSTRG.5722.4	-2.33516	-2.25405	0.0794004	0.0893918	9.7775	10.5225	TRUE	0.25	FALSE	0.0811083	0.119563	0.497535	0.676374
ENSG00000184009	ACTG1	MSTRG.5723	MSTRG.5723.1	-2.80287	-2.91343	0.0259511	0.0286138	597.91	619.81	FALSE		TRUE	-0.110564	0.0386292	0.00420714	0.0183448
ENSG00000204237	OXLD1	MSTRG.5724	MSTRG.5724.1	-0.251277	-0.279177	0.0580331	0.0682261	13.7125	14.2125	FALSE	0.0059	FALSE	-0.0278997	0.0895692	0.75543	0.861135
ENSG00000204237	OXLD1	MSTRG.5724	MSTRG.5724.2	-1.69651	-1.53126	0.186501	0.179047	4.5575	5.7675	TRUE	0.0059	FALSE	0.165249	0.258535	0.52271	0.698834
ENSG00000185298	CCDC137	MSTRG.5725	MSTRG.5725.1	-0.608658	-1.24915	0.0410874	0.0451244	28.825	50.7325	FALSE	0.2	FALSE	-0.640495	0.0610278	9.09328e-26	5.5469e-24
ENSG00000185298	CCDC137	MSTRG.5725	MSTRG.5725.2	-0.344154	-1.42377	0.138707	0.133795	1.8375	6.495	TRUE	0.2	TRUE	-1.07962	0.192719	2.1187e-08	2.97212e-07
ENSG00000182446	NPLOC4	MSTRG.5726	MSTRG.5726.1	-1.51504	-1.63362	0.027562	0.0287858	19.6375	29.37	TRUE	0.42	TRUE	-0.118572	0.0398533	0.00292786	0.0135281
ENSG00000185504	FAAP100	MSTRG.5726	MSTRG.5726.2	-1.72782	-2.93868	0.102943	0.120889	2.72	5.265	TRUE	0.42	FALSE	-1.21086	0.158781	2.42176e-14	6.61431e-13
ENSG00000182612	TSPAN10	MSTRG.5727	MSTRG.5727.1	-2.20671	-2.26751	0.157277	0.188695	2.8125	2.67	FALSE		FALSE	-0.0607999	0.245646	0.804513	0.889778
ENSG00000262814	MRPL12	MSTRG.5728	MSTRG.5728.1	-2.16371	-2.27693	0.043696	0.05296	158.502	155.655	FALSE		FALSE	-0.113221	0.0686593	0.099142	0.226861
ENSG00000185359	HGS	MSTRG.5729	MSTRG.5729.1	-2.17971	-2.31659	0.0470149	0.0509559	34.5175	47.3725	FALSE		FALSE	-0.136885	0.0693318	0.0483427	0.131562
ENSG00000153936	HS2ST1	MSTRG.573	MSTRG.573.1	-1.93157	-1.70385	0.0475957	0.0517638	13.615	13.5575	FALSE		FALSE	0.227722	0.0703196	0.00120209	0.00629525
ENSG00000214087	ARL16	MSTRG.5730	MSTRG.5730.1	-2.2487	-2.69093	0.0935929	0.100568	20.9175	34.48	FALSE	0.095	FALSE	-0.442224	0.137381	0.00128661	0.00666807
ENSG00000214087	ARL16	MSTRG.5730	MSTRG.5730.2	-0.194691	-0.949065	0.0808774	0.0969247	5.7325	8.2125	TRUE	0.095	FALSE	-0.754374	0.126236	2.28831e-09	3.73707e-08
ENSG00000214087	ARL16	MSTRG.5730	MSTRG.5730.3	-1.60886	-2.99077	0.275433	0.124835	1.5025	18.4525	TRUE	0.095	FALSE	-1.38191	0.302403	4.88281e-06	4.61573e-05
ENSG00000214087	ARL16	MSTRG.5730	MSTRG.5730.4	-0.785037	-1.59621	0.137264	0.154969	3.46	7.245	FALSE	0.095	FALSE	-0.811173	0.207019	8.91577e-05	0.000632962
ENSG00000183048	SLC25A10	MSTRG.5731	MSTRG.5731.1	-2.12822	-2.34668	0.0630516	0.0826138	27.1175	23.4675	FALSE	0.079	FALSE	-0.218464	0.103926	0.0355427	0.103346
ENSG00000183048	SLC25A10	MSTRG.5731	MSTRG.5731.2	-2.22683	-2.38354	0.0881267	0.0966474	9.93	14.4175	TRUE	0.079	FALSE	-0.156716	0.130794	0.230842	0.413806
ENSG00000225663	MCRIP1	MSTRG.5732	MSTRG.5732.2	-2.63411	-2.7548	0.193488	0.248813	3.93	3.3275	FALSE	0	FALSE	-0.120692	0.315192	0.701782	0.826567
ENSG00000185624	P4HB	MSTRG.5733	MSTRG.5733.1	-3.06933	-2.7018	0.0356082	0.0314933	179.57	247.928	FALSE		FALSE	0.367524	0.0475371	1.06452e-14	3.03527e-13
ENSG00000141522	ARHGDIA	MSTRG.5734	MSTRG.5734.1	-2.40665	-2.40822	0.0276731	0.0345917	262.952	230.558	FALSE	0.24	FALSE	-0.00156365	0.0442989	0.971842	0.986779
ENSG00000141522	ARHGDIA	MSTRG.5734	MSTRG.5734.2	-3.07452	-3.1078	0.122366	0.198358	13.4075	15.39	FALSE	0.24	FALSE	-0.0332761	0.233065	0.886467	0.939942
ENSG00000263859	ENSG00000263859	MSTRG.5735	MSTRG.5735.1	-1.02873	-0.726806	0.164949	0.220162	6.09	6.24			TRUE	0.301925	0.275099	0.272416	0.462208
ENSG00000183684	ALYREF	MSTRG.5736	MSTRG.5736.1	-2.41506	-2.16477	0.0438939	0.0525782	45.04	37.0525	TRUE	0.53	TRUE	0.250292	0.0684919	0.000257854	0.00162033
ENSG00000141552	ANAPC11	MSTRG.5737	MSTRG.5737.1	-2.61018	-2.55026	0.134417	0.171033	24.115	20.645	FALSE	0.074	FALSE	0.0599194	0.217532	0.78297	0.878008
ENSG00000141552	ANAPC11	MSTRG.5737	MSTRG.5737.2	-3.13797	-3.11297	0.200287	0.244738	21.0725	21.2475	FALSE	0.074	FALSE	0.0250046	0.316246	0.936979	0.969939
ENSG00000141552	ANAPC11	MSTRG.5737	MSTRG.5737.3	-2.90553	-2.7168	0.160206	0.202995	18.6125	15.2	FALSE	0.074	FALSE	0.188733	0.258598	0.465494	0.651118
ENSG00000141552	ANAPC11	MSTRG.5737	MSTRG.5737.4	-2.70303	-2.3572	0.215816	0.268482	6.765	5.1025	FALSE	0.074	FALSE	0.34583	0.344469	0.315404	0.507576
ENSG00000141552	ANAPC11	MSTRG.5737	MSTRG.5737.5	-2.99606	-3.10445	0.162467	0.18831	27.725	25.88	FALSE	0.074	FALSE	-0.10839	0.248709	0.662976	0.800629
ENSG00000141552	ANAPC11	MSTRG.5737	MSTRG.5737.6	-2.84659	-2.86731	0.222286	0.281687	8.9375	8.085	FALSE	0.074	FALSE	-0.0207217	0.35883	0.953949	0.977366
ENSG00000141552	ANAPC11	MSTRG.5737	MSTRG.5737.8	-1.59816	-1.9116	0.281538	0.389604	1.69	1.28	FALSE	0.074	FALSE	-0.313442	0.480682	0.514351	0.691506
ENSG00000141552	ANAPC11	MSTRG.5737	MSTRG.5737.9	-1.87848	-1.64323	0.231897	0.23908	2.56	2.51	FALSE	0.074	TRUE	0.235246	0.33307	0.480004	0.662749
ENSG00000183010	PYCR1	MSTRG.5738	MSTRG.5738.1	-2.81098	-2.66199	0.154028	0.118507	5.7125	10.58	FALSE	0.24	FALSE	0.148992	0.194341	0.443289	0.631316
ENSG00000183010	PYCR1	MSTRG.5738	MSTRG.5738.2	-1.64901	-2.06073	0.173267	0.151524	1.9	5.745	FALSE	0.24	FALSE	-0.411727	0.230176	0.0736554	0.182363
ENSG00000183010	PYCR1	MSTRG.5738	MSTRG.5738.3	-2.05098	-2.15551	0.299448	0.262955	1.06	1.5175	FALSE	0.24	FALSE	-0.104524	0.398515	0.793102	0.883526
ENSG00000185813	PCYT2	MSTRG.5739	MSTRG.5739.1	-1.627	-1.75154	0.0552677	0.0655667	9.115	9.835	FALSE		FALSE	-0.12454	0.0857526	0.146412	0.299416
ENSG00000065243	PKN2	MSTRG.574	MSTRG.574.1	-1.68703	-1.55712	0.0412867	0.0464419	18.08	19.55	FALSE	0.17	FALSE	0.129905	0.0621405	0.0365719	0.105589
ENSG00000065243	PKN2	MSTRG.574	MSTRG.574.2	-1.94629	-1.53826	0.138975	0.130736	2.1375	2.3675	FALSE	0.17	FALSE	0.408023	0.190804	0.0324812	0.0963647
ENSG00000187531	SIRT7	MSTRG.5740	MSTRG.5740.1	-1.03625	-1.54154	0.0931707	0.0957256	7.5025	13.32	TRUE	0.17	TRUE	-0.505289	0.133582	0.000155192	0.00103661
ENSG00000187531	SIRT7	MSTRG.5740	MSTRG.5740.2	-0.597781	-1.0626	0.107347	0.187653	3.475	3.4875	FALSE	0.17	TRUE	-0.464823	0.216187	0.0315477	0.0940897
ENSG00000197063	MAFG	MSTRG.5741	MSTRG.5741.1	0.14085	0.0246146	0.0411084	0.0338128	11.4725	19.08	FALSE		TRUE	-0.116236	0.0532278	0.0289811	0.0881621
ENSG00000169696	ASPSCR1	MSTRG.5742	MSTRG.5742.1	-2.41919	-2.48536	0.135103	0.132386	13.625	16.885	FALSE		FALSE	-0.0661679	0.189153	0.72648	0.842452
ENSG00000169689	CENPX	MSTRG.5743	MSTRG.5743.1	-2.8503	-2.86241	0.124628	0.137102	46.91	50.0025	FALSE	0.5	FALSE	-0.0121146	0.185281	0.947868	0.974474
ENSG00000169689	CENPX	MSTRG.5743	MSTRG.5743.2	-2.79649	-3.05616	0.141667	0.138558	23.4675	31.8225	FALSE	0.5	FALSE	-0.259665	0.198161	0.19007	0.361219
ENSG00000169689	CENPX	MSTRG.5743	MSTRG.5743.3	-1.89129	-1.89611	0.21682	0.233198	3.23	3.5875	TRUE	0.5	TRUE	-0.00482276	0.318422	0.987916	0.994563
ENSG00000169689	CENPX	MSTRG.5743	MSTRG.5743.4	-2.75857	-2.57288	0.200945	0.241647	8.9375	7.025	FALSE	0.5	FALSE	0.185682	0.31428	0.554643	0.723109
ENSG00000169689	CENPX	MSTRG.5743	MSTRG.5743.5	-1.65089	-2.11354	0.211531	0.222095	2.3875	4.32	FALSE	0.5	TRUE	-0.462654	0.306711	0.131443	0.276983
ENSG00000169689	CENPX	MSTRG.5743	MSTRG.5743.7	-2.15343	-2.60826	0.250203	0.269336	4.295	4.7	FALSE	0.5	FALSE	-0.454829	0.367619	0.216002	0.395517
ENSG00000169738	DCXR	MSTRG.5744	MSTRG.5744.1	-3.74971	-3.73531	0.0986733	0.111742	68.895	74.3775	FALSE	0.18	FALSE	0.0143985	0.149073	0.923054	0.96215
ENSG00000169738	DCXR	MSTRG.5744	MSTRG.5744.2	-2.44354	-2.59644	0.205253	0.224487	4.19	6.5575	TRUE	0.18	TRUE	-0.152903	0.304176	0.61519	0.766503
ENSG00000169683	LRRC45	MSTRG.5745	MSTRG.5745.1	-1.98824	-2.31718	0.0693625	0.0919392	13.905	12.2275	FALSE	0.16	FALSE	-0.328942	0.115169	0.00428799	0.0186509
ENSG00000169683	LRRC45	MSTRG.5745	MSTRG.5745.2	-1.31985	-2.21816	0.0894148	0.123405	4.1275	7.5625	TRUE	0.16	FALSE	-0.898317	0.152394	3.75332e-09	5.95732e-08
ENSG00000169750	RAC3	MSTRG.5746	MSTRG.5746.1	-2.21082	-2.41585	0.0780484	0.0988672	34.175	31.6575	FALSE		TRUE	-0.205037	0.125961	0.103573	0.234209
ENSG00000169710	FASN	MSTRG.5747	MSTRG.5747.1	-2.33111	-2.41612	0.0177493	0.0199386	145.798	176.292	FALSE	0.14	FALSE	-0.0850114	0.0266943	0.00144939	0.00738704
ENSG00000169710	FASN	MSTRG.5747	MSTRG.5747.2	-2.29985	-2.31949	0.0561927	0.0724916	17.5875	20.245	FALSE	0.14	FALSE	-0.0196422	0.0917205	0.830428	0.907453
ENSG00000169733	RFNG	MSTRG.5748	MSTRG.5748.1	-2.05492	-2.55312	0.075333	0.0836144	15.6675	24.6425	FALSE		TRUE	-0.498203	0.112545	9.56915e-06	8.4996e-05
ENSG00000169727	GPS1	MSTRG.5749	MSTRG.5749.1	-2.29686	-2.23205	0.217909	0.228574	1.4775	1.655	FALSE	0.13	TRUE	0.0648078	0.315801	0.837403	0.91115
ENSG00000169727	GPS1	MSTRG.5749	MSTRG.5749.2	-3.23109	-3.47641	0.0733798	0.0734224	61.7425	63.895	FALSE	0.13	FALSE	-0.245323	0.103805	0.0181125	0.0608999
ENSG00000169727	GPS1	MSTRG.5749	MSTRG.5749.3	-3.49553	-3.01175	0.168483	0.202645	6.56	8.1775	FALSE	0.13	FALSE	0.483778	0.263536	0.0663999	0.167889
ENSG00000169727	GPS1	MSTRG.5749	MSTRG.5749.4	-3.36367	-3.53139	0.161239	0.18472	13.555	13.1775	FALSE	0.13	FALSE	-0.167729	0.245193	0.493933	0.673517
ENSG00000169727	GPS1	MSTRG.5749	MSTRG.5749.5	-3.17171	-2.98208	0.148629	0.173166	11.495	12.1075	FALSE	0.13	FALSE	0.189636	0.228203	0.405975	0.597814
ENSG00000169727	GPS1	MSTRG.5749	MSTRG.5749.6	-3.28643	-3.1524	0.195274	0.212413	6.365	6.2775	TRUE	0.13	FALSE	0.134028	0.288532	0.642279	0.784747
ENSG00000169727	GPS1	MSTRG.5749	MSTRG.5749.7	-2.38624	-2.26407	0.265268	0.239036	2.1125	2.7725	FALSE	0.13	FALSE	0.122172	0.357079	0.732243	0.846107
ENSG00000169727	GPS1	MSTRG.5749	MSTRG.5749.8	-1.85423	-2.39131	0.12229	0.138948	4.7325	6.805	TRUE	0.13	FALSE	-0.537083	0.185099	0.00371259	0.016484
ENSG00000137947	GTF2B	MSTRG.575	MSTRG.575.1	-0.70518	-0.400816	0.0698225	0.076105	14.1825	15.565	FALSE		FALSE	0.304364	0.103282	0.00320957	0.014629
ENSG00000169718	DUS1L	MSTRG.5750	MSTRG.5750.1	-2.88319	-2.85474	0.0486036	0.0581422	64.92	61.88	FALSE	0.22	TRUE	0.0284468	0.0757814	0.707378	0.830254
ENSG00000169718	DUS1L	MSTRG.5750	MSTRG.5750.2	-2.51905	-2.95337	0.102168	0.129449	11.235	11.0475	FALSE	0.22	TRUE	-0.434319	0.16491	0.0084468	0.0327671
ENSG00000176155	CCDC57	MSTRG.5751	MSTRG.5751.1	-0.83848	-1.35296	0.0615002	0.0792117	1.88	3.12	TRUE	0.27	TRUE	-0.51448	0.100283	2.89342e-07	3.3974e-06
ENSG00000176155	CCDC57	MSTRG.5751	MSTRG.5751.2	-0.127536	-0.229392	0.0310992	0.0393587	2.2125	2.6125	TRUE	0.27	TRUE	-0.101856	0.0501624	0.0423027	0.118268
ENSG00000176155	CCDC57	MSTRG.5751	MSTRG.5751.3	-2.31364	-2.39128	0.104766	0.074878	4.285	7.5775	TRUE	0.27	FALSE	-0.0776432	0.128773	0.546546	0.717108
ENSG00000176155	CCDC57	MSTRG.5751	MSTRG.5751.4	-1.86412	-2.80388	0.136814	0.119419	1.76	4.1575	FALSE	0.27	TRUE	-0.939756	0.181601	2.28111e-07	2.72783e-06
ENSG00000141551	CSNK1D	MSTRG.5753	MSTRG.5753.1	-1.33666	-1.71897	0.0373736	0.0381314	30.935	56.5575	FALSE	0.26	FALSE	-0.38231	0.0533928	8.04863e-13	1.94893e-11
ENSG00000141551	CSNK1D	MSTRG.5753	MSTRG.5753.2	-0.606589	-1.06233	0.07878	0.0787044	4.6075	7.735	FALSE	0.26	FALSE	-0.455737	0.111358	4.26698e-05	0.000329519
ENSG00000141551	CSNK1D	MSTRG.5753	MSTRG.5753.3	0.348052	-0.25401	0.0298116	0.0344291	6.19	9.11	TRUE	0.26	TRUE	-0.602062	0.0455422	6.73733e-40	8.36528e-38
ENSG00000141551	CSNK1D	MSTRG.5753	MSTRG.5753.4	-1.07131	-1.86974	0.0856514	0.0797002	7.505	22.57	FALSE	0.26	FALSE	-0.798439	0.116997	8.82674e-12	1.93162e-10
ENSG00000141562	NARF	MSTRG.5754	MSTRG.5754.3	-2.1611	-2.14411	0.0658011	0.090896	11.4475	10.1375	FALSE	0.24	FALSE	0.0169868	0.112214	0.879676	0.936114
ENSG00000141568	FOXK2	MSTRG.5755	MSTRG.5755.1	-0.833536	-0.820543	0.0307117	0.032963	26.955	35.3275	FALSE		FALSE	0.0129924	0.045053	0.773055	0.871912
ENSG00000141580	WDR45B	MSTRG.5757	MSTRG.5757.1	-1.36414	-1.57911	0.0411365	0.0442628	35.8	53.2625	FALSE	0.22	FALSE	-0.214963	0.0604269	0.000374546	0.00224354
ENSG00000141580	WDR45B	MSTRG.5757	MSTRG.5757.2	-0.276052	-0.388835	0.109831	0.119529	1.61	2.08	FALSE	0.22	FALSE	-0.112783	0.162327	0.487187	0.668427
ENSG00000181396	OGFOD3	MSTRG.5758	MSTRG.5758.1	-1.48145	-1.69847	0.0705078	0.0762947	4.885	6.935	TRUE		FALSE	-0.217025	0.103886	0.0367012	0.105888
ENSG00000169660	HEXD	MSTRG.5759	MSTRG.5759.1	-3.98655	-4.02842	0.245306	0.231886	2.7	4.1925	FALSE	0.25	FALSE	-0.0418701	0.337559	0.901285	0.949843
ENSG00000169660	HEXD	MSTRG.5759	MSTRG.5759.2	-0.875458	-1.08693	0.131609	0.183356	1.485	1.4675	TRUE	0.25	FALSE	-0.21147	0.2257	0.348784	0.540416
ENSG00000169660	HEXD	MSTRG.5759	MSTRG.5759.3	-1.37849	-1.65601	0.0878451	0.102762	3.3425	4.2275	TRUE	0.25	FALSE	-0.277528	0.135191	0.040087	0.11345
ENSG00000137944	KYAT3	MSTRG.576	MSTRG.576.1	-2.2091	-2.34292	0.246868	0.144849	2.115	6.42	TRUE	0.14	FALSE	-0.133827	0.286225	0.640101	0.78338
ENSG00000137944	KYAT3	MSTRG.576	MSTRG.576.3	-2.47751	-2.57723	0.107981	0.129297	8.3925	8.815	FALSE	0.14	FALSE	-0.0997212	0.168457	0.553871	0.72282
ENSG00000213516	RBMXL1	MSTRG.576	MSTRG.576.5	-0.0692821	0.238455	0.0484738	0.0556199	5.725	5.295	FALSE	0.14	FALSE	0.307737	0.0737786	3.03146e-05	0.000241236
ENSG00000178927	CYBC1	MSTRG.5760	MSTRG.5760.1	-1.80837	-1.64757	0.0978482	0.13974	7.0775	7.9125	FALSE	0.32	TRUE	0.160809	0.170592	0.34586	0.537869
ENSG00000178927	CYBC1	MSTRG.5760	MSTRG.5760.2	-1.32012	-1.45762	0.125862	0.159694	2.2425	2.3875	FALSE	0.32	TRUE	-0.137497	0.203331	0.498899	0.677492
ENSG00000178927	CYBC1	MSTRG.5760	MSTRG.5760.5	-2.7335	-2.38854	0.237603	0.274801	4.735	4.2075	TRUE	0.32	FALSE	0.344964	0.363278	0.342323	0.534235
ENSG00000141542	RAB40B	MSTRG.5761	MSTRG.5761.1	-1.48843	-1.25683	0.0892926	0.105623	7.6875	6.7475	FALSE		FALSE	0.2316	0.138309	0.0940313	0.217925
ENSG00000141560	FN3KRP	MSTRG.5763	MSTRG.5763.1	-1.7848	-2.02614	0.0635534	0.0799663	22.165	21.8925	FALSE	0.32	FALSE	-0.241342	0.102145	0.0181405	0.0609687
ENSG00000141560	FN3KRP	MSTRG.5763	MSTRG.5763.2	-0.521707	-1.3321	0.171169	0.118533	1.6875	6.38	TRUE	0.32	FALSE	-0.810397	0.208203	9.92847e-05	0.000696664
ENSG00000176845	METRNL	MSTRG.5764	MSTRG.5764.1	-0.822707	-0.742002	0.118069	0.132428	5.905	6.655	FALSE		FALSE	0.0807046	0.177419	0.649195	0.790118
ENSG00000141556	TBCD	MSTRG.5766	MSTRG.5766.1	-2.95301	-3.24962	0.0570254	0.0688157	23.415	29.4675	FALSE	0.19	FALSE	-0.296607	0.0893729	0.000904172	0.004919
ENSG00000175711	B3GNTL1	MSTRG.5767	MSTRG.5767.1	-2.45435	-2.61513	0.241185	0.27432	1.76	2.045	FALSE		FALSE	-0.160784	0.36527	0.659807	0.798124
MSTRG		MSTRG.5768	MSTRG.5768.1	-0.0293125	-0.314719	0.108464	0.153922	8.87	10.3075			TRUE	-0.285407	0.188299	0.129592	0.274138
ENSG00000197147	LRRC8B	MSTRG.577	MSTRG.577.1	-0.632258	-0.500577	0.0462329	0.0505892	5.135	5.9325	TRUE		TRUE	0.13168	0.0685328	0.0546791	0.144319
MSTRG		MSTRG.5772	MSTRG.5772.1	-0.300625	-0.407774	0.084104	0.0814858	6.7175	11.7575			TRUE	-0.107149	0.117104	0.3602	0.553257
MSTRG		MSTRG.5774	MSTRG.5774.1	-1.58186	-1.27996	0.429416	0.460893	1.1675	1.2575			TRUE	0.301896	0.629937	0.631762	0.777324
MSTRG		MSTRG.5775	MSTRG.5775.1	-1.40976	-1.18511	0.18565	0.188559	1.17	1.535			TRUE	0.22465	0.264614	0.395896	0.588597
MSTRG		MSTRG.5776	MSTRG.5776.1	-3.0901	-2.63354	0.117715	0.111918	7.81	10.61			TRUE	0.456556	0.162427	0.00494122	0.0209407
MSTRG		MSTRG.5778	MSTRG.5778.1	-1.69875	-1.80964	0.109578	0.110407	12.3175	20.115			TRUE	-0.110893	0.155554	0.475913	0.659739
MSTRG		MSTRG.5779	MSTRG.5779.1	-0.747586	-0.629447	0.0880141	0.0934222	6.19	6.4525			TRUE	0.118139	0.128352	0.357348	0.549793
MSTRG		MSTRG.5779	MSTRG.5779.2	-1.23594	-1.09564	0.0596549	0.0578741	13.045	17.095			TRUE	0.140301	0.0831151	0.091406	0.213708
ENSG00000171488	LRRC8C	MSTRG.578	MSTRG.578.1	-0.447723	-0.348113	0.0427236	0.0492891	6.0275	6.3225	FALSE		FALSE	0.0996104	0.0652282	0.126735	0.269953
MSTRG		MSTRG.5780	MSTRG.5780.2	-0.154455	-0.166152	0.057176	0.0640492	10.9775	10.0775			TRUE	-0.0116978	0.0858568	0.891626	0.943241
MSTRG		MSTRG.5781	MSTRG.5781.1	-0.43805	-1.2956	0.0854541	0.0829517	7.8275	14.275			TRUE	-0.857555	0.119094	5.99255e-13	1.46117e-11
MSTRG		MSTRG.5782	MSTRG.5782.1	-3.02254	-3.05201	0.111329	0.128486	13.1375	19.7775			TRUE	-0.0294685	0.170008	0.862387	0.926751
MSTRG		MSTRG.5783	MSTRG.5783.1	-0.85796	-1.37359	0.147546	0.198442	2.4625	2.2625			TRUE	-0.515632	0.247283	0.037052	0.106689
MSTRG		MSTRG.5784	MSTRG.5784.1	-1.91322	-1.70222	0.11199	0.114922	5.12	5.4925		0	TRUE	0.210998	0.160464	0.188537	0.358969
MSTRG		MSTRG.5785	MSTRG.5785.1	-0.488038	-0.495964	0.11385	0.132964	8.965	9.2975			FALSE	-0.00792513	0.175046	0.963889	0.982317
MSTRG		MSTRG.5786	MSTRG.5786.1	-1.64891	-1.75242	0.0495941	0.0459505	11.8925	23.885			TRUE	-0.103511	0.0676093	0.125765	0.26848
MSTRG		MSTRG.5788	MSTRG.5788.1	-0.572192	-1.28958	0.0791201	0.0723882	4.4975	10.5675			TRUE	-0.717388	0.107238	2.23684e-11	4.64536e-10
MSTRG		MSTRG.5789	MSTRG.5789.1	-1.27178	-1.15244	0.0687289	0.0818814	5.5625	5.38			TRUE	0.119341	0.106903	0.264272	0.452788
ENSG00000171492	LRRC8D	MSTRG.579	MSTRG.579.1	-0.721994	-0.748164	0.0532584	0.0502231	10.035	19.17	FALSE		FALSE	-0.0261693	0.073204	0.720729	0.838559
MSTRG		MSTRG.5790	MSTRG.5790.1	-2.25351	-2.01985	0.086068	0.0925398	25.7725	26.965		0.19	FALSE	0.23366	0.126378	0.0644723	0.164161
MSTRG		MSTRG.5791	MSTRG.5791.1	0.288438	0.287928	0.065206	0.0794887	1.805	1.805			TRUE	-0.000509711	0.102812	0.996044	0.998331
MSTRG		MSTRG.5792	MSTRG.5792.1	-1.42305	-2.12124	0.104701	0.0852518	2.2625	9.1925			TRUE	-0.69819	0.135019	2.3279e-07	2.77809e-06
MSTRG		MSTRG.5794	MSTRG.5794.1	-0.189725	-1.07224	0.0908505	0.110113	6.4825	9.015			TRUE	-0.882516	0.142754	6.32664e-10	1.11654e-08
MSTRG		MSTRG.5795	MSTRG.5795.1	-3.58278	-4.38747	0.23667	0.34553	19.645	17.275			TRUE	-0.804686	0.418813	0.0546875	0.144319
MSTRG		MSTRG.5796	MSTRG.5796.1	-4.30096	-4.05373	0.171992	0.190257	22.795	26.5			TRUE	0.247228	0.256475	0.335072	0.52729
MSTRG		MSTRG.5797	MSTRG.5797.1	-1.54485	-1.52917	0.0936035	0.0926842	11.725	12.8575		1.1	TRUE	0.0156835	0.131727	0.905227	0.952107
MSTRG		MSTRG.5797	MSTRG.5797.2	-1.42461	-1.74821	0.0822665	0.0736048	10.01	13.9075		1.1	TRUE	-0.323605	0.110388	0.00337289	0.0152267
MSTRG		MSTRG.5798	MSTRG.5798.1	-0.141614	-0.582599	0.100401	0.0921704	4.64	6.33			TRUE	-0.440985	0.136293	0.00121397	0.00634796
MSTRG		MSTRG.5799	MSTRG.5799.1	-3.1485	-3.33736	0.168904	0.195959	4.6075	5.27			TRUE	-0.188855	0.258706	0.46539	0.651026
ENSG00000169598	DFFB	MSTRG.58	MSTRG.58.1	-1.1804	-1.58219	0.117882	0.135721	4.1225	5.6925	TRUE		FALSE	-0.401795	0.179767	0.0254115	0.079656
ENSG00000162664	ZNF326	MSTRG.580	MSTRG.580.1	-1.58186	-1.65765	0.0480336	0.0551939	6.65	10.775	FALSE	0.28	FALSE	-0.07579	0.0731682	0.30028	0.492045
MSTRG		MSTRG.5800	MSTRG.5800.1	-1.2297	-1.26046	0.0579658	0.0621899	6.4525	8.475			TRUE	-0.0307577	0.0850155	0.717509	0.836801
MSTRG		MSTRG.5802	MSTRG.5802.1	-2.03668	-1.96338	0.0487968	0.0582034	10.0775	10.0025			TRUE	0.0733	0.0759524	0.334506	0.526826
MSTRG		MSTRG.5803	MSTRG.5803.2	-1.60983	-1.62063	0.141061	0.135258	8.8375	10.575			TRUE	-0.0107992	0.19543	0.955932	0.978113
MSTRG		MSTRG.5804	MSTRG.5804.1	-2.72906	-2.58043	0.0307345	0.0351153	524.367	486.118			TRUE	0.148636	0.0466658	0.00144692	0.00737659
MSTRG		MSTRG.5804	MSTRG.5804.2	-2.5026	-2.00182	0.176927	0.166983	7.5875	12.4725			TRUE	0.50078	0.243283	0.039549	0.1122
MSTRG		MSTRG.5805	MSTRG.5805.1	-0.85011	-0.843807	0.0795114	0.0780973	18.605	20.2925			TRUE	0.00630246	0.111451	0.954904	0.977861
MSTRG		MSTRG.5805	MSTRG.5805.2	-0.711376	-0.79278	0.103713	0.114134	13.1125	15.5025			TRUE	-0.0814044	0.154217	0.5976	0.754347
MSTRG		MSTRG.5807	MSTRG.5807.1	-1.32392	-1.70132	0.0861935	0.0953973	7.4925	9.635			TRUE	-0.377403	0.128569	0.003331	0.0150609
MSTRG		MSTRG.5808	MSTRG.5808.1	-0.171118	-0.602618	0.034082	0.034092	12.92	26.6125		1.4e-16	TRUE	-0.4315	0.0482063	3.51914e-19	1.41306e-17
MSTRG		MSTRG.5808	MSTRG.5808.2	0.583855	0.449854	0.0660311	0.0892645	2.2575	2.61		1.4e-16	TRUE	-0.134001	0.111033	0.227486	0.409479
MSTRG		MSTRG.5810	MSTRG.5810.1	-0.1546	-0.734554	0.0689156	0.08016	7.5625	12.9325			TRUE	-0.579954	0.105712	4.10704e-08	5.54799e-07
MSTRG		MSTRG.5811	MSTRG.5811.1	-2.58935	-1.99272	0.105629	0.0917243	21.845	26.125			TRUE	0.596632	0.139896	2.00058e-05	0.000165913
MSTRG		MSTRG.5814	MSTRG.5814.1	-1.66278	-1.70786	0.0891554	0.0783733	2.55	3.2325			TRUE	-0.0450785	0.118706	0.704131	0.828164
MSTRG		MSTRG.5815	MSTRG.5815.1	-3.00239	-2.8269	0.262932	0.294302	9.4925	11.7575			TRUE	0.175486	0.394648	0.656562	0.795317
MSTRG		MSTRG.5816	MSTRG.5816.1	-1.3676	-1.45804	0.05969	0.0686883	12.48	15.0325			TRUE	-0.0904405	0.0909999	0.320295	0.512092
MSTRG		MSTRG.5817	MSTRG.5817.1	-0.34823	-0.756206	0.098572	0.122926	3.15	3.7625			TRUE	-0.407977	0.157567	0.00961911	0.0364269
MSTRG		MSTRG.5818	MSTRG.5818.1	-0.254585	-0.223393	0.0282205	0.0340173	4.595	4.5425			TRUE	0.0311915	0.0441992	0.480374	0.662897
MSTRG		MSTRG.5819	MSTRG.5819.1	-1.92182	-1.60438	0.0474463	0.0805679	14.6925	4.715			TRUE	0.317435	0.0935005	0.000686251	0.00384331
ENSG00000122482	ZNF644	MSTRG.582	MSTRG.582.1	-0.365028	-0.212207	0.0425099	0.0452173	13	14.025	FALSE	0.16	FALSE	0.152821	0.062062	0.0138011	0.0489793
ENSG00000122482	ZNF644	MSTRG.582	MSTRG.582.2	-0.258291	-0.445713	0.0856714	0.0857107	2.9225	3.1425	FALSE	0.16	FALSE	-0.187423	0.121185	0.121965	0.262832
MSTRG		MSTRG.5820	MSTRG.5820.1	-1.63502	-1.80598	0.176604	0.188745	15.5525	17.085			TRUE	-0.170959	0.258484	0.508362	0.686138
MSTRG		MSTRG.5820	MSTRG.5820.4	-1.32243	-1.2668	0.243864	0.274361	3.765	3.9			TRUE	0.055622	0.367074	0.879559	0.936114
MSTRG		MSTRG.5820	MSTRG.5820.5	-1.33936	-1.50438	0.233163	0.228785	4.75	6.6425			TRUE	-0.165019	0.326661	0.613441	0.765194
MSTRG		MSTRG.5820	MSTRG.5820.6	-1.59775	-1.47758	0.193278	0.193823	16.39	19.44			TRUE	0.120173	0.273723	0.660638	0.798578
MSTRG		MSTRG.5820	MSTRG.5820.7	-1.41288	-1.6356	0.214691	0.219828	6.77	10.3575			TRUE	-0.222718	0.307273	0.468561	0.653947
MSTRG		MSTRG.5822	MSTRG.5822.1	-2.17975	-2.03358	0.133074	0.157708	9.4325	8.23			FALSE	0.146167	0.20635	0.478731	0.661861
MSTRG		MSTRG.5823	MSTRG.5823.1	-1.43707	-1.4618	0.0551232	0.0559256	8.47	14.48		0.54	TRUE	-0.0247344	0.0785254	0.752772	0.8596
MSTRG		MSTRG.5823	MSTRG.5823.2	-1.53812	-1.49615	0.107713	0.112639	1.905	2.65		0.54	TRUE	0.0419723	0.155851	0.787692	0.88082
MSTRG		MSTRG.5824	MSTRG.5824.1	-2.56205	-2.54974	0.049539	0.0529608	25.36	33.1725			TRUE	0.0123156	0.0725187	0.865146	0.927957
MSTRG		MSTRG.5825	MSTRG.5825.1	-0.686718	-0.598294	0.0667073	0.0896379	13.5925	16.22			TRUE	0.0884238	0.111735	0.428729	0.618064
MSTRG		MSTRG.5826	MSTRG.5826.1	-0.935239	-1.47694	0.0650169	0.0723914	13.7775	37.825			TRUE	-0.541699	0.0973022	2.58893e-08	3.59717e-07
MSTRG		MSTRG.5827	MSTRG.5827.1	-2.24827	-1.79569	0.15106	0.141097	5.92	8.35			TRUE	0.45258	0.206706	0.0285613	0.0871726
MSTRG		MSTRG.5827	MSTRG.5827.2	-2.07922	-1.96749	0.11042	0.120012	9.0875	12.8725			TRUE	0.111728	0.163081	0.493278	0.672935
MSTRG		MSTRG.5827	MSTRG.5827.3	-1.8241	-1.70282	0.146126	0.19859	5.4375	5.2			TRUE	0.121284	0.246558	0.622783	0.771134
MSTRG		MSTRG.5829	MSTRG.5829.1	-2.37185	-2.10116	0.0864177	0.105374	18.245	18.475			TRUE	0.270691	0.136278	0.0469985	0.128686
MSTRG		MSTRG.5830	MSTRG.5830.1	-2.22851	-2.79708	0.315589	0.289728	2.8375	3.985			TRUE	-0.568561	0.428415	0.184466	0.352962
MSTRG		MSTRG.5832	MSTRG.5832.1	-2.56068	-2.32986	0.128211	0.123529	38.19	36.055		1.4e-16	TRUE	0.230816	0.178038	0.194822	0.367142
MSTRG		MSTRG.5832	MSTRG.5832.3	-1.87631	-1.43439	0.252727	0.253601	3.69	3.545		1.4e-16	TRUE	0.441915	0.358029	0.217091	0.39693
MSTRG		MSTRG.5833	MSTRG.5833.1	-4.38727	-4.29565	0.130124	0.107087	13.4575	17.8425			TRUE	0.0916239	0.168523	0.586657	0.746464
MSTRG		MSTRG.5834	MSTRG.5834.1	-1.53731	-1.36856	0.048947	0.0633561	58.1425	59.74			TRUE	0.168753	0.0800612	0.0350484	0.102095
MSTRG		MSTRG.5835	MSTRG.5835.1	-3.835	-3.6264	0.05238	0.061053	182.975	163		0	TRUE	0.208596	0.0804434	0.00951213	0.0361234
MSTRG		MSTRG.5835	MSTRG.5835.2	-2.66124	-2.56666	0.15627	0.168797	8.8925	9.0175		0	TRUE	0.0945879	0.230028	0.680925	0.812441
MSTRG		MSTRG.5836	MSTRG.5836.2	-2.00931	-2.05013	0.138469	0.135393	1.67	1.7975		0	TRUE	-0.0408153	0.193662	0.833078	0.9091
MSTRG		MSTRG.5837	MSTRG.5837.1	-2.66294	-2.96157	0.133071	0.170245	5.685	6.1025			TRUE	-0.298627	0.216082	0.166969	0.329825
MSTRG		MSTRG.5839	MSTRG.5839.1	-1.32288	-1.30811	0.10535	0.105865	1.3225	2.02			TRUE	0.014763	0.149351	0.92126	0.961463
ENSG00000097046	CDC7	MSTRG.584	MSTRG.584.1	-0.858725	-0.782064	0.0555523	0.0591008	10.7825	15.115	FALSE	0.1	FALSE	0.0766609	0.0811108	0.344588	0.536682
ENSG00000097046	CDC7	MSTRG.584	MSTRG.584.2	-0.999529	-0.946658	0.162933	0.143927	2.575	3.47	FALSE	0.1	TRUE	0.0528705	0.217399	0.807854	0.891915
MSTRG		MSTRG.5840	MSTRG.5840.1	-2.28773	-2.28873	0.0520951	0.0546344	9.8525	13.1775			TRUE	-0.000999433	0.0754905	0.989437	0.995147
MSTRG		MSTRG.5841	MSTRG.5841.1	-0.914783	-0.781108	0.0580014	0.0738027	7.7225	6.1775			TRUE	0.133675	0.0938669	0.154421	0.311421
MSTRG		MSTRG.5842	MSTRG.5842.1	-1.93822	-2.0682	0.0197005	0.0245664	597.815	499.507			TRUE	-0.129975	0.03149	3.66726e-05	0.000286236
MSTRG		MSTRG.5843	MSTRG.5843.1	-1.19462	-1.3015	0.105831	0.123751	2.3825	2.56			TRUE	-0.10688	0.162832	0.511579	0.689099
MSTRG		MSTRG.5844	MSTRG.5844.1	1.06255	0.0810328	0.0340389	0.0284482	20.9075	25.5725			TRUE	-0.981521	0.0443616	1.7975e-108	3.49654e-105
ENSG00000158270	COLEC12	MSTRG.5846	MSTRG.5846.1	-2.24133	-1.94911	0.0719163	0.0839077	9.1675	8.0825	FALSE		FALSE	0.292216	0.11051	0.00818735	0.0318737
ENSG00000101557	USP14	MSTRG.5848	MSTRG.5848.1	-1.89432	-1.65773	0.0374947	0.041147	29.825	32.0475	FALSE	0.13	FALSE	0.23659	0.055668	2.13752e-05	0.000176101
ENSG00000101557	USP14	MSTRG.5848	MSTRG.5848.2	-1.60234	-1.28742	0.0895479	0.0968742	3.015	4.29	FALSE	0.13	FALSE	0.31492	0.131922	0.0169788	0.0579091
ENSG00000079134	THOC1	MSTRG.5849	MSTRG.5849.1	-1.77254	-1.78443	0.06093	0.0666716	20.5625	25.55	FALSE	0.34	FALSE	-0.0118945	0.0903193	0.895226	0.94619
ENSG00000069702	TGFBR3	MSTRG.585	MSTRG.585.1	-0.593596	-0.442259	0.0497803	0.0625374	5.0575	4.105	FALSE		FALSE	0.151337	0.0799312	0.0583131	0.152054
ENSG00000176105	YES1	MSTRG.5850	MSTRG.5850.1	-1.88813	-1.65587	0.0462897	0.0452321	26.8525	27.535	FALSE	0.13	FALSE	0.232255	0.06472	0.000332434	0.002018
ENSG00000176912	TYMSOS	MSTRG.5851	MSTRG.5851.1	-1.77382	-1.65437	0.161714	0.183295	6.3625	6.5475			FALSE	0.119455	0.244435	0.625054	0.772416
ENSG00000176890	TYMS	MSTRG.5852	MSTRG.5852.1	-2.66014	-2.52542	0.0396023	0.0439501	142.097	157.502	FALSE		FALSE	0.134719	0.0591604	0.0227749	0.0730124
ENSG00000132199	ENOSF1	MSTRG.5853	MSTRG.5853.1	-1.23796	-2.11529	0.0631158	0.0620392	6.58	13.75	FALSE	0.22	FALSE	-0.877331	0.0885013	3.64759e-23	1.90622e-21
ENSG00000132199	ENOSF1	MSTRG.5853	MSTRG.5853.2	-0.277334	-0.424896	0.0484887	0.0533813	7.795	10.52	TRUE	0.22	FALSE	-0.147562	0.072116	0.0407391	0.114916
MSTRG		MSTRG.5854	MSTRG.5854.1	-1.67133	-1.5146	0.335617	0.317231	5.145	6.485			TRUE	0.156732	0.461816	0.734322	0.847671
ENSG00000101574	METTL4	MSTRG.5855	MSTRG.5855.2	-0.8444	-0.813608	0.0745589	0.0760153	3.7625	5.53	FALSE		FALSE	0.0307918	0.106477	0.772438	0.87162
ENSG00000080986	NDC80	MSTRG.5856	MSTRG.5856.1	-1.08554	-0.921623	0.051756	0.0525056	21.8175	29.4025	FALSE		FALSE	0.163921	0.073726	0.0261902	0.0815856
ENSG00000101577	LPIN2	MSTRG.5857	MSTRG.5857.1	-0.64118	-0.550901	0.0702771	0.0655735	5.1075	9.265	FALSE		FALSE	0.0902784	0.0961184	0.347607	0.539422
ENSG00000101608	MYL12A	MSTRG.5859	MSTRG.5859.1	-2.09628	-1.99936	0.202765	0.225215	3.2025	3.4275	FALSE	0.16	TRUE	0.0969207	0.303044	0.749102	0.857439
ENSG00000101608	MYL12A	MSTRG.5859	MSTRG.5859.2	-2.39509	-2.25025	0.0601586	0.0655925	83.9475	96.8925	FALSE	0.16	FALSE	0.144845	0.0890025	0.103647	0.234286
ENSG00000289483	ENSG00000289483	MSTRG.586	MSTRG.586.1	-0.892091	-0.83539	0.0754231	0.0859017	2.5875	2.795			FALSE	0.0567005	0.114314	0.619891	0.769458
ENSG00000101596	SMCHD1	MSTRG.5860	MSTRG.5860.1	-1.97629	-1.94845	0.031947	0.033039	25.98	42.915	FALSE	0.23	FALSE	0.0278403	0.0459585	0.544667	0.715341
ENSG00000101596	SMCHD1	MSTRG.5860	MSTRG.5860.4	-1.43368	-1.96903	0.0915406	0.0904014	3.495	10.61	TRUE	0.23	FALSE	-0.535348	0.128655	3.16695e-05	0.000251003
ENSG00000118680	MYL12B	MSTRG.5861	MSTRG.5861.2	-2.72557	-2.58808	0.0466791	0.0515723	177.588	196.968	TRUE		TRUE	0.137488	0.0695603	0.0480952	0.13101
ENSG00000177426	TGIF1	MSTRG.5864	MSTRG.5864.1	0.507614	0.373898	0.0954757	0.120567	1.0875	1.3325	FALSE	0.25	TRUE	-0.133715	0.153792	0.384598	0.577953
ENSG00000177426	TGIF1	MSTRG.5864	MSTRG.5864.2	0.506495	0.602111	0.0566259	0.0647752	16.73	19.755	FALSE	0.25	FALSE	0.0956161	0.0860367	0.266422	0.455271
ENSG00000264575	LINC00526	MSTRG.5865	MSTRG.5865.1	0.0129983	0.05509	0.153216	0.1731	1.1175	1.5025			FALSE	0.0420917	0.231168	0.855518	0.92249
ENSG00000198081	ZBTB14	MSTRG.5866	MSTRG.5866.1	-0.0657521	0.0213489	0.0551938	0.0788308	6.2225	5.95	FALSE		FALSE	0.0871009	0.0962323	0.365406	0.558949
ENSG00000206432	TMEM200C	MSTRG.5867	MSTRG.5867.1	-0.31594	-0.167338	0.0674762	0.0690581	4.16	5.19	FALSE		FALSE	0.148602	0.0965508	0.123777	0.265646
ENSG00000235552	RPL6P27	MSTRG.5869	MSTRG.5869.1	-1.62252	-1.6375	0.0820836	0.0963462	23.7	24.455			FALSE	-0.0149731	0.126571	0.905832	0.952355
ENSG00000172031	EPHX4	MSTRG.587	MSTRG.587.1	-1.8863	-1.7581	0.168769	0.204691	2.5325	2.4125	FALSE		FALSE	0.128202	0.265294	0.628923	0.775173
ENSG00000082397	EPB41L3	MSTRG.5870	MSTRG.5870.1	-2.87371	-2.59302	0.171446	0.154539	11.5725	11.185	FALSE	0.15	FALSE	0.280689	0.230816	0.223957	0.405043
ENSG00000082397	EPB41L3	MSTRG.5870	MSTRG.5870.2	-2.44802	-2.30523	0.157581	0.246326	1.7125	1.645	FALSE	0.15	FALSE	0.142789	0.292418	0.625335	0.772545
ENSG00000082397	EPB41L3	MSTRG.5870	MSTRG.5870.3	-2.41286	-2.09209	0.079779	0.0946894	15.2375	15.695	FALSE	0.15	FALSE	0.32077	0.123818	0.00957904	0.0363085
ENSG00000082397	EPB41L3	MSTRG.5870	MSTRG.5870.6	-1.83073	-1.89547	0.128737	0.153431	4.53	3.47	FALSE	0.15	FALSE	-0.0647433	0.200285	0.746502	0.855918
ENSG00000082397	EPB41L3	MSTRG.5870	MSTRG.5870.9	-2.1407	-2.36852	0.115445	0.15842	4.48	5.1	FALSE	0.15	FALSE	-0.227816	0.196021	0.245155	0.430269
ENSG00000154655	L3MBTL4	MSTRG.5873	MSTRG.5873.1	-1.28523	-1.64764	0.0916223	0.0850879	3.6275	7.2225	FALSE		FALSE	-0.362417	0.125038	0.00375022	0.0166299
ENSG00000088756	ARHGAP28	MSTRG.5874	MSTRG.5874.1	-1.68279	-1.43486	0.072445	0.0796363	4.175	4.3875	FALSE		FALSE	0.247932	0.107658	0.0212809	0.0693191
ENSG00000101680	LAMA1	MSTRG.5875	MSTRG.5875.1	-2.79387	-3.05542	0.0622492	0.070956	6.745	8.5875	FALSE		FALSE	-0.261553	0.0943913	0.00558947	0.0231719
ENSG00000206418	RAB12	MSTRG.5876	MSTRG.5876.1	-1.11459	-0.738029	0.0588051	0.0614743	21.7575	24.265	FALSE		FALSE	0.376565	0.0850713	9.57905e-06	8.49977e-05
ENSG00000173482	PTPRM	MSTRG.5877	MSTRG.5877.1	-1.78763	-2.0342	0.057234	0.0621938	8.2	11.88	FALSE		FALSE	-0.246573	0.084521	0.00353082	0.0158173
ENSG00000168502	MTCL1	MSTRG.5878	MSTRG.5878.1	-0.648584	-1.20642	0.0431199	0.0467623	6.62	11.315	TRUE		FALSE	-0.557833	0.0636085	1.79025e-18	6.78395e-17
ENSG00000128791	TWSG1	MSTRG.5879	MSTRG.5879.1	-2.28774	-2.10008	0.0520892	0.0616768	21.67	19.845	FALSE		FALSE	0.187659	0.0807299	0.0200972	0.0662229
ENSG00000174842	GLMN	MSTRG.588	MSTRG.588.1	-2.8237	-2.74953	0.244962	0.201383	5.2	5.4275		0.12	FALSE	0.0741692	0.317115	0.815072	0.896436
ENSG00000174842	GLMN	MSTRG.588	MSTRG.588.3	-1.76796	-1.75177	0.1925	0.228063	2.115	2.415		0.12	FALSE	0.0161839	0.298444	0.956754	0.978553
ENSG00000178127	NDUFV2	MSTRG.5880	MSTRG.5880.1	-2.45669	-2.30131	0.0669698	0.0787244	77.55	76.4075	FALSE	0.084	FALSE	0.155386	0.103356	0.132735	0.278799
ENSG00000178127	NDUFV2	MSTRG.5880	MSTRG.5880.2	-1.24334	-1.36118	0.18265	0.15144	2.855	7.81	TRUE	0.084	FALSE	-0.117846	0.237266	0.619411	0.76919
ENSG00000178127	NDUFV2	MSTRG.5880	MSTRG.5880.3	0.474463	0.611438	0.0623909	0.0833197	2.6175	2.7275	FALSE	0.084	TRUE	0.136975	0.10409	0.188198	0.358496
ENSG00000101745	ANKRD12	MSTRG.5881	MSTRG.5881.2	-0.338816	-0.263517	0.0442218	0.0369692	7.19	10.095	FALSE	0.33	FALSE	0.0752994	0.0576393	0.19142	0.363004
ENSG00000017797	RALBP1	MSTRG.5883	MSTRG.5883.1	-1.67224	-1.46847	0.0990512	0.11959	3.78	3.6925	FALSE	0.13	TRUE	0.203767	0.155283	0.189444	0.360339
ENSG00000017797	RALBP1	MSTRG.5883	MSTRG.5883.2	-1.98388	-1.67646	0.043615	0.0495246	24.825	23.81	FALSE	0.13	FALSE	0.307427	0.0659921	3.18459e-06	3.1357e-05
ENSG00000168461	RAB31	MSTRG.5884	MSTRG.5884.1	-2.02304	-1.70948	0.051917	0.0574872	17.6825	17.74	FALSE		FALSE	0.313559	0.0774606	5.16607e-05	0.000389115
ENSG00000154845	PPP4R1	MSTRG.5885	MSTRG.5885.1	-1.96039	-1.74048	0.0728786	0.181373	12.375	8.1625	FALSE	0.15	FALSE	0.219917	0.195467	0.260552	0.448622
ENSG00000154845	PPP4R1	MSTRG.5885	MSTRG.5885.2	-1.48305	-1.38549	0.0527811	0.0910733	14.07	18.425	FALSE	0.15	FALSE	0.097558	0.105262	0.354027	0.546604
ENSG00000154845	PPP4R1	MSTRG.5885	MSTRG.5885.3	-1.07183	-1.46564	0.0990991	0.0600072	3.165	13.4325	TRUE	0.15	FALSE	-0.393817	0.115851	0.000675489	0.00379032
ENSG00000154856	APCDD1	MSTRG.5887	MSTRG.5887.1	-1.40529	-1.31822	0.0854885	0.0887508	6.095	8.5275	FALSE		FALSE	0.0870753	0.123227	0.479801	0.662612
ENSG00000101558	VAPA	MSTRG.5888	MSTRG.5888.1	-1.39835	-1.18768	0.0374025	0.0429087	32.65	31.6425	FALSE	0.22	FALSE	0.210676	0.056922	0.000214632	0.00137842
ENSG00000101558	VAPA	MSTRG.5888	MSTRG.5888.2	-1.95401	-1.72052	0.123726	0.22883	2.4525	1.985	FALSE	0.22	FALSE	0.233489	0.260137	0.369419	0.563282
ENSG00000122484	RPAP2	MSTRG.589	MSTRG.589.1	-0.809089	-1.15518	0.0405928	0.0428651	4.605	7.6875	FALSE		FALSE	-0.34609	0.0590355	4.562e-09	7.15653e-08
ENSG00000134265	NAPG	MSTRG.5890	MSTRG.5890.1	-1.28064	-1.22658	0.0508188	0.0569476	14.1925	16.2075	FALSE	0.18	FALSE	0.054059	0.0763255	0.478778	0.661873
ENSG00000141401	IMPA2	MSTRG.5891	MSTRG.5891.2	-2.50448	-2.29	0.118153	0.126073	8.84	10.2875	FALSE		FALSE	0.214482	0.172785	0.214486	0.39373
ENSG00000141404	GNAL	MSTRG.5893	MSTRG.5893.1	-2.09966	-1.92529	0.0577879	0.0626001	8.52	9.745	FALSE		FALSE	0.174373	0.0851951	0.040683	0.114836
ENSG00000154889	MPPE1	MSTRG.5895	MSTRG.5895.1	-1.50147	-2.1953	0.130574	0.121739	2.6325	6.905	TRUE	0.28	FALSE	-0.69383	0.178521	0.000101684	0.000712076
ENSG00000176014	TUBB6	MSTRG.5896	MSTRG.5896.1	-2.44379	-2.17548	0.0520253	0.0541322	51.695	62.3725	FALSE	0.24	FALSE	0.268311	0.0750795	0.00035198	0.00212531
ENSG00000176014	TUBB6	MSTRG.5896	MSTRG.5896.2	-0.971847	-1.05928	0.109759	0.101782	4.3475	6.92	FALSE	0.24	TRUE	-0.0874299	0.149689	0.559168	0.72616
ENSG00000141385	AFG3L2	MSTRG.5897	MSTRG.5897.1	-1.79717	-1.75339	0.0413527	0.0420397	36.42	51.5125	FALSE		FALSE	0.0437768	0.0589694	0.457866	0.644357
ENSG00000141391	PRELID3A	MSTRG.5898	MSTRG.5898.1	-0.922155	-2.0244	0.133462	0.10822	2.9925	10.8	FALSE	0.16	FALSE	-1.10225	0.171825	1.40857e-10	2.68042e-09
ENSG00000154511	DIPK1A	MSTRG.590	MSTRG.590.1	-1.18789	-0.896576	0.0758029	0.0839885	6.6375	6.905	FALSE		FALSE	0.29131	0.113138	0.0100291	0.0377102
ENSG00000128789	PSMG2	MSTRG.5900	MSTRG.5900.1	-1.63817	-1.50646	0.0720137	0.0799519	29.305	33.32	FALSE		FALSE	0.131701	0.107602	0.220967	0.40146
ENSG00000175354	PTPN2	MSTRG.5901	MSTRG.5901.1	-1.49783	-1.40931	0.0832182	0.0836115	12.84	15.71	FALSE	0.17	FALSE	0.0885253	0.117967	0.452998	0.640705
ENSG00000134278	SPIRE1	MSTRG.5902	MSTRG.5902.1	-0.958218	-0.837392	0.0458467	0.0530976	9.26	11.48	FALSE	0.27	FALSE	0.120826	0.0701517	0.0850053	0.202529
ENSG00000134278	SPIRE1	MSTRG.5902	MSTRG.5902.2	-1.24808	-0.989842	0.0644044	0.106606	7.745	8.6775	FALSE	0.27	FALSE	0.258241	0.124551	0.0381368	0.109028
ENSG00000134278	SPIRE1	MSTRG.5903	MSTRG.5903.1	-0.856302	-0.884566	0.0749464	0.0725881	1.195	1.9	TRUE	0.23	TRUE	-0.028264	0.104336	0.786473	0.880131
ENSG00000101624	CEP76	MSTRG.5903	MSTRG.5903.2	-1.1403	-1.12082	0.0724857	0.0690293	6.5375	11.475	FALSE	0.23	FALSE	0.0194871	0.100096	0.84564	0.915731
ENSG00000085415	SEH1L	MSTRG.5904	MSTRG.5904.1	-1.72738	-1.36065	0.0440643	0.0485534	25.9425	25.505	FALSE	0.18	FALSE	0.366724	0.0655675	2.23075e-08	3.11931e-07
ENSG00000085415	SEH1L	MSTRG.5904	MSTRG.5904.2	-1.43421	-1.25915	0.129827	0.169038	1.455	1.45	FALSE	0.18	FALSE	0.175056	0.213141	0.411467	0.602282
ENSG00000101639	CEP192	MSTRG.5906	MSTRG.5906.1	-1.41336	-1.76812	0.0358796	0.0349589	15.1825	31.0925	FALSE		FALSE	-0.354758	0.0500946	1.42334e-12	3.36735e-11
ENSG00000177150	FAM210A	MSTRG.5907	MSTRG.5907.1	-0.703691	-0.601917	0.0579098	0.062869	5.82	6.8825	FALSE	0.64	TRUE	0.101774	0.0854754	0.233781	0.416697
ENSG00000177150	FAM210A	MSTRG.5907	MSTRG.5907.2	-0.388171	-0.374666	0.120005	0.101071	3.03	4.8175	FALSE	0.64	TRUE	0.0135049	0.156897	0.931407	0.966932
ENSG00000101654	RNMT	MSTRG.5908	MSTRG.5908.1	-1.09476	-0.947132	0.0568442	0.04573	12.58	15.0025	FALSE	0.13	FALSE	0.147624	0.0729554	0.0430237	0.119862
ENSG00000101654	RNMT	MSTRG.5908	MSTRG.5908.3	-0.897011	-0.723494	0.0902023	0.0814671	4.2325	5.505	FALSE	0.13	FALSE	0.173517	0.121546	0.153411	0.309949
ENSG00000122406	RPL5	MSTRG.591	MSTRG.591.1	-3.0129	-2.94137	0.0318951	0.0355275	661.918	637.7	FALSE		FALSE	0.0715354	0.0477442	0.134053	0.280827
ENSG00000175322	ZNF519	MSTRG.5910	MSTRG.5910.2	0.271021	0.462972	0.0303025	0.0335432	2.1475	2.46	TRUE	0.49	TRUE	0.191951	0.0452038	2.17283e-05	0.000178507
ENSG00000266145	RHOT1P1	MSTRG.5912	MSTRG.5912.1	-0.976508	-1.49463	0.317965	0.328973	4.8775	10.39			FALSE	-0.518122	0.457521	0.257442	0.445385
ENSG00000067900	ROCK1	MSTRG.5913	MSTRG.5913.1	-1.45413	-1.26853	0.0557088	0.0381935	18.8875	22.755	FALSE	0.16	FALSE	0.185606	0.0675442	0.00599755	0.0245555
ENSG00000167088	SNRPD1	MSTRG.5914	MSTRG.5914.1	-1.52382	-1.43115	0.0418279	0.051133	21.2975	18.655	FALSE		FALSE	0.0926712	0.0660618	0.160678	0.320568
ENSG00000141449	GREB1L	MSTRG.5915	MSTRG.5915.1	-1.56582	-1.42027	0.0425702	0.0460719	9.845	11.7275	FALSE		FALSE	0.145555	0.0627283	0.0203188	0.0667521
ENSG00000141446	ESCO1	MSTRG.5916	MSTRG.5916.1	-0.322327	-0.22603	0.0469526	0.048343	10.0975	14.42	FALSE	0.22	FALSE	0.0962964	0.0673913	0.153029	0.30947
ENSG00000141446	ESCO1	MSTRG.5916	MSTRG.5916.2	-0.109975	-0.436136	0.123191	0.0786393	1.6525	5.755	TRUE	0.22	FALSE	-0.326161	0.146151	0.0256367	0.0801755
ENSG00000141448	GATA6	MSTRG.5917	MSTRG.5917.1	0.318653	0.394406	0.0402176	0.0407882	26.335	22.175	FALSE		FALSE	0.0757527	0.0572812	0.186012	0.355203
ENSG00000158201	ABHD3	MSTRG.5919	MSTRG.5919.1	-2.40499	-2.41443	0.104009	0.144218	8.29	8.4325	FALSE	0.34	FALSE	-0.009446	0.17781	0.957633	0.978953
ENSG00000158201	ABHD3	MSTRG.5919	MSTRG.5919.3	-0.898909	-1.13106	0.126373	0.126569	1.6225	2.7925	TRUE	0.34	TRUE	-0.232156	0.178857	0.194288	0.36649
ENSG00000067208	EVI5	MSTRG.592	MSTRG.592.1	-1.24097	-1.0923	0.0562237	0.0574987	4.595	6.245	FALSE	0.27	FALSE	0.148674	0.080419	0.0644946	0.164178
ENSG00000067208	EVI5	MSTRG.592	MSTRG.592.2	-1.78573	-1.83541	0.0850088	0.0908289	6.5825	8.7525	FALSE	0.27	FALSE	-0.0496823	0.124404	0.689626	0.818029
ENSG00000101752	MIB1	MSTRG.5920	MSTRG.5920.1	-1.76664	-1.64664	0.0323994	0.0322969	19.42	28.5	FALSE	0.19	FALSE	0.119997	0.0457473	0.00871514	0.0335922
ENSG00000101752	MIB1	MSTRG.5920	MSTRG.5920.3	-3.27293	-3.2967	0.203199	0.201618	8.665	6.555	FALSE	0.19	TRUE	-0.0237733	0.286251	0.933811	0.968106
ENSG00000101773	RBBP8	MSTRG.5923	MSTRG.5923.1	-1.33097	-1.12951	0.0610561	0.0607891	14.3325	22.6975	FALSE	0.15	FALSE	0.201464	0.0861577	0.0193707	0.0642277
ENSG00000101773	RBBP8	MSTRG.5923	MSTRG.5923.2	-1.27889	-1.16963	0.0734018	0.0789161	4.7375	5.9125	FALSE	0.15	TRUE	0.109259	0.107776	0.310694	0.50271
ENSG00000101773	RBBP8	MSTRG.5923	MSTRG.5923.3	-1.63787	-1.61913	0.172551	0.187888	3.495	3.7575	FALSE	0.15	FALSE	0.0187315	0.2551	0.941466	0.971991
ENSG00000134508	CABLES1	MSTRG.5924	MSTRG.5924.1	-1.07828	-0.880857	0.0463657	0.0526922	11.3225	11.4425	FALSE		FALSE	0.197424	0.0701873	0.00491096	0.0208389
ENSG00000134490	TMEM241	MSTRG.5926	MSTRG.5926.1	-1.52884	-1.4603	0.103552	0.101775	3.36	5.2275	TRUE		FALSE	0.0685337	0.145194	0.636916	0.781229
ENSG00000101782	RIOK3	MSTRG.5927	MSTRG.5927.1	-1.16971	-1.57768	0.0509659	0.0524578	12.3825	22.575	FALSE	0.1	FALSE	-0.407971	0.0731392	2.43291e-08	3.38846e-07
ENSG00000141452	RMC1	MSTRG.5928	MSTRG.5928.1	-1.66958	-1.63857	0.0824635	0.0693301	13.595	20.2825	FALSE	0.32	FALSE	0.0310032	0.107735	0.773522	0.872161
ENSG00000141458	NPC1	MSTRG.5929	MSTRG.5929.1	-1.05587	-1.32883	0.0831054	0.107945	2.3375	3.9675	FALSE	0.19	FALSE	-0.272954	0.13623	0.0451098	0.124388
ENSG00000141458	NPC1	MSTRG.5929	MSTRG.5929.2	-1.90613	-1.83319	0.0518425	0.0526017	14.185	25.6275	FALSE	0.19	FALSE	0.072939	0.0738552	0.323351	0.515467
ENSG00000154059	IMPACT	MSTRG.5930	MSTRG.5930.1	-1.45822	-1.56531	0.0618438	0.0559811	9.0325	19.175	FALSE		FALSE	-0.107083	0.0834179	0.199247	0.373191
ENSG00000053747	LAMA3	MSTRG.5931	MSTRG.5931.1	-1.667	-2.54947	0.03814	0.0366758	10.485	27.7175	FALSE	0.13	FALSE	-0.882466	0.0529129	1.90326e-62	6.53339e-60
ENSG00000053747	LAMA3	MSTRG.5931	MSTRG.5931.2	-2.52383	-2.01616	0.197838	0.253651	2.0375	0.9675		0.13	FALSE	0.507666	0.321681	0.114528	0.2517
ENSG00000053747	LAMA3	MSTRG.5931	MSTRG.5931.3	-1.01312	-1.70984	0.0910189	0.0791837	1.52	3.5675	FALSE	0.13	FALSE	-0.696723	0.120642	7.68921e-09	1.16752e-07
ENSG00000198795	ZNF521	MSTRG.5932	MSTRG.5932.1	-0.609659	-0.950524	0.0521328	0.0570567	6.0875	9.4175	FALSE		FALSE	-0.340866	0.0772871	1.03188e-05	9.08248e-05
ENSG00000188985	DHFRP1	MSTRG.5933	MSTRG.5933.1	-2.50574	-2.28812	0.146062	0.165371	2.17	2.19			FALSE	0.217614	0.220639	0.323992	0.515836
ENSG00000141380	SS18	MSTRG.5934	MSTRG.5934.1	-1.99222	-1.98243	0.0618003	0.0578992	20.845	24.6775	FALSE	0.16	FALSE	0.00978192	0.0846853	0.908042	0.95352
ENSG00000141380	SS18	MSTRG.5934	MSTRG.5934.2	-1.56127	-1.56802	0.0886548	0.0826855	6.25	7.1425	FALSE	0.16	FALSE	-0.0067412	0.121229	0.955655	0.978024
ENSG00000141380	SS18	MSTRG.5934	MSTRG.5934.3	-0.234897	-0.309948	0.0722179	0.0753969	2.5225	3.85	TRUE	0.16	TRUE	-0.0750502	0.104404	0.472236	0.65651
ENSG00000168234	TTC39C	MSTRG.5935	MSTRG.5935.1	-1.47895	-1.47694	0.0704692	0.0795497	4.105	4.665	FALSE	0.25	FALSE	0.00200474	0.106274	0.98495	0.993138
ENSG00000168234	TTC39C	MSTRG.5935	MSTRG.5935.3	-1.04957	-1.18507	0.164119	0.207775	4.6725	4.285	FALSE	0.25	FALSE	-0.135497	0.264774	0.60883	0.761887
ENSG00000154040	CABYR	MSTRG.5937	MSTRG.5937.1	-0.8388	-0.767567	0.0731794	0.0826968	5.42	6.055	FALSE		FALSE	0.0712337	0.110426	0.518876	0.695237
ENSG00000141447	OSBPL1A	MSTRG.5938	MSTRG.5938.2	-2.07898	-1.93142	0.0771715	0.090113	7.9775	7.62	FALSE	0.19	FALSE	0.147559	0.118641	0.213597	0.392645
ENSG00000141447	OSBPL1A	MSTRG.5938	MSTRG.5938.3	-2.15575	-2.352	0.190802	0.19217	1.6125	2.3575	FALSE	0.19	FALSE	-0.196246	0.270804	0.468647	0.653947
ENSG00000141384	TAF4B	MSTRG.5939	MSTRG.5939.1	-0.792436	-0.818957	0.0487914	0.0469508	8.8	15.04	FALSE		FALSE	-0.0265204	0.0677125	0.695309	0.822151
ENSG00000143033	MTF2	MSTRG.594	MSTRG.594.1	-0.369658	-0.196038	0.0448774	0.0475362	10.405	12.295	FALSE		FALSE	0.17362	0.0653733	0.00791157	0.0310138
ENSG00000134504	KCTD1	MSTRG.5940	MSTRG.5940.1	-0.599711	-0.541019	0.0532926	0.0743161	8.465	9.095	FALSE		FALSE	0.0586919	0.0914494	0.521005	0.697129
ENSG00000170558	CDH2	MSTRG.5942	MSTRG.5942.1	-2.502	-2.36174	0.0823473	0.0968191	13.4775	16.045	FALSE	0.16	TRUE	0.140261	0.127102	0.269799	0.459158
ENSG00000170558	CDH2	MSTRG.5942	MSTRG.5942.2	-2.13232	-1.91134	0.04152	0.0477885	32.435	31.0175	FALSE	0.16	FALSE	0.22098	0.063306	0.000481808	0.00280606
ENSG00000134762	DSC3	MSTRG.5943	MSTRG.5943.1	-1.76528	-1.52091	0.0477751	0.064535	10.4675	10.6525	FALSE	0.2	FALSE	0.244367	0.0802946	0.00233937	0.0111261
ENSG00000134762	DSC3	MSTRG.5943	MSTRG.5943.2	-2.23007	-2.36099	0.0696006	0.107926	7.3825	8.58	FALSE	0.2	FALSE	-0.130919	0.128422	0.307992	0.499982
ENSG00000134755	DSC2	MSTRG.5944	MSTRG.5944.1	-1.54896	-1.25035	0.0469524	0.0528272	9.76	9.5275	FALSE	0.23	FALSE	0.298611	0.070677	2.38924e-05	0.000194981
ENSG00000134755	DSC2	MSTRG.5944	MSTRG.5944.2	-2.43857	-2.18506	0.087868	0.0806419	5.1925	6.54	FALSE	0.23	FALSE	0.253514	0.119264	0.0335324	0.0985979
ENSG00000046604	DSG2	MSTRG.5945	MSTRG.5945.1	-2.24844	-2.03787	0.0323591	0.035276	46.4825	52.0975	FALSE		FALSE	0.210574	0.0478696	1.08802e-05	9.5383e-05
ENSG00000118276	B4GALT6	MSTRG.5947	MSTRG.5947.1	-1.21939	-1.00513	0.0495068	0.056878	9.6175	9.26	FALSE		FALSE	0.214259	0.0754057	0.0044913	0.019345
ENSG00000101695	RNF125	MSTRG.5949	MSTRG.5949.1	-0.708001	-0.646951	0.067646	0.072908	3.0925	3.825	FALSE		FALSE	0.0610502	0.0994563	0.539322	0.711147
ENSG00000117505	DR1	MSTRG.595	MSTRG.595.1	-1.07775	-0.835159	0.0365689	0.0403539	10.74	10.835	FALSE		FALSE	0.242587	0.0544585	8.40753e-06	7.57154e-05
ENSG00000134758	RNF138	MSTRG.5950	MSTRG.5950.1	-0.43792	-0.3721	0.042814	0.0482537	13.7825	15.4325	TRUE	0.28	FALSE	0.0658201	0.0645093	0.307577	0.499513
ENSG00000134758	RNF138	MSTRG.5950	MSTRG.5950.2	-0.806243	-0.515025	0.117109	0.132388	1.5725	1.41	TRUE	0.28	FALSE	0.291218	0.176751	0.0994319	0.227312
ENSG00000215492	HNRNPA1P7	MSTRG.5951	MSTRG.5951.1	-1.27617	-1.07692	0.082819	0.0937612	8.9825	8.7725			FALSE	0.19925	0.125101	0.111224	0.246542
ENSG00000153339	TRAPPC8	MSTRG.5952	MSTRG.5952.1	-1.44278	-1.41278	0.0582893	0.0487683	11.1525	16.325	FALSE	0.27	FALSE	0.0299979	0.076	0.693057	0.820614
ENSG00000197705	KLHL14	MSTRG.5953	MSTRG.5953.1	-0.490217	-0.443607	0.0763644	0.0930206	2.4275	2.14	FALSE		TRUE	0.0466099	0.120351	0.698547	0.82481
ENSG00000141431	ASXL3	MSTRG.5954	MSTRG.5954.1	-0.774195	-0.979264	0.0419391	0.0422702	4.585	8.065	TRUE		FALSE	-0.205069	0.0595454	0.000573352	0.0032696
ENSG00000166974	MAPRE2	MSTRG.5955	MSTRG.5955.1	-2.00156	-1.84352	0.0431211	0.0519744	27.005	24.16	FALSE		FALSE	0.158042	0.0675335	0.0192735	0.0639659
ENSG00000134769	DTNA	MSTRG.5956	MSTRG.5956.1	-1.21552	-1.12622	0.0528083	0.0598643	6.8225	7.4675	FALSE	0.33	FALSE	0.0892959	0.0798276	0.263307	0.451667
ENSG00000134769	DTNA	MSTRG.5956	MSTRG.5956.2	-2.90869	-2.47413	0.199045	0.131083	2.8675	3.7725	FALSE	0.33	FALSE	0.434561	0.238331	0.06825	0.1716
ENSG00000172466	ZNF24	MSTRG.5957	MSTRG.5957.1	-0.243318	-0.23807	0.0302233	0.0405983	19.5625	20.5725	FALSE	0.069	FALSE	0.00524779	0.0506129	0.91742	0.959626
ENSG00000172466	ZNF24	MSTRG.5957	MSTRG.5957.2	-0.23723	-0.0502211	0.0804915	0.0967395	4.2075	4.87	FALSE	0.069	FALSE	0.187008	0.125847	0.137279	0.28545
ENSG00000186812	ZNF397	MSTRG.5958	MSTRG.5958.1	0.419589	0.241937	0.0466204	0.0489828	3.6725	4.325	FALSE	0.22	TRUE	-0.177652	0.0676223	0.00861093	0.0333005
ENSG00000186812	ZNF397	MSTRG.5958	MSTRG.5958.2	-0.202128	-0.1966	0.0585522	0.0629065	3.5725	4.76	FALSE	0.22	FALSE	0.00552771	0.0859394	0.948715	0.974658
MSTRG		MSTRG.5959	MSTRG.5959.1	-0.171074	-0.146955	0.234813	0.207464	1.2775	1.375			TRUE	0.0241191	0.313334	0.938643	0.970629
ENSG00000117500	TMED5	MSTRG.596	MSTRG.596.2	-1.7039	-1.65619	0.0440298	0.0470839	15.485	20.425	FALSE	0.22	FALSE	0.0477085	0.0644633	0.459247	0.645631
ENSG00000257267	ZNF271P	MSTRG.5960	MSTRG.5960.1	-1.2011	-1.41094	0.0502883	0.0540795	10.4125	15.55			FALSE	-0.209837	0.0738479	0.00449059	0.019345
ENSG00000153391	INO80C	MSTRG.5962	MSTRG.5962.1	-2.3794	-2.15151	0.122767	0.144706	14.1775	12.5675	FALSE	0.1	FALSE	0.227891	0.189767	0.22979	0.412482
ENSG00000153391	INO80C	MSTRG.5962	MSTRG.5962.2	-1.78023	-1.63028	0.255465	0.324693	2.75	1.965	FALSE	0.1	FALSE	0.149945	0.413144	0.716652	0.836239
ENSG00000141429	GALNT1	MSTRG.5963	MSTRG.5963.2	-2.18293	-1.88048	0.0776933	0.0865671	22.2675	21.2425	FALSE		TRUE	0.302454	0.116319	0.00931671	0.03552
ENSG00000141428	C18orf21	MSTRG.5964	MSTRG.5964.1	-0.204205	-0.312306	0.0716636	0.08769	14.2425	14.37	FALSE	0.13	FALSE	-0.108101	0.113248	0.339807	0.531883
ENSG00000141428	C18orf21	MSTRG.5964	MSTRG.5964.3	-0.561125	-0.618394	0.112524	0.145111	5.6225	5.38	TRUE	0.13	FALSE	-0.0572689	0.183627	0.755134	0.861022
ENSG00000141425	RPRD1A	MSTRG.5965	MSTRG.5965.1	-1.81652	-1.54351	0.0456074	0.0496865	19.6475	21.1775	FALSE	0.28	FALSE	0.27301	0.0674447	5.16778e-05	0.000389115
ENSG00000141425	RPRD1A	MSTRG.5965	MSTRG.5965.2	-1.67946	-2.30811	0.12264	0.158916	5.1575	5.4575	TRUE	0.28	FALSE	-0.62865	0.200736	0.00173781	0.00863578
ENSG00000141424	SLC39A6	MSTRG.5967	MSTRG.5967.1	-2.47127	-2.27728	0.0473476	0.0514454	31.8775	35.82	FALSE		FALSE	0.193985	0.0699172	0.00552878	0.0229911
ENSG00000134759	ELP2	MSTRG.5968	MSTRG.5968.1	-1.93223	-2.00502	0.0545213	0.0539803	9.785	16.045	FALSE	0.11	FALSE	-0.0727879	0.0767232	0.342769	0.534692
ENSG00000075643	MOCOS	MSTRG.5969	MSTRG.5969.1	-2.09858	-1.99144	0.118078	0.122445	3.38	4.5425	FALSE	0.31	FALSE	0.107138	0.170103	0.528798	0.702967
ENSG00000274849	ENSG00000274849	MSTRG.5969	MSTRG.5969.2	-1.19839	-0.825949	0.159505	0.190433	2.7825	2.5575	FALSE	0.31	FALSE	0.372443	0.248409	0.133792	0.280418
ENSG00000122483	CCDC18	MSTRG.597	MSTRG.597.1	-0.974258	-1.45073	0.052942	0.0507008	3.9525	8.8225	TRUE		TRUE	-0.476476	0.0733037	8.0305e-11	1.56385e-09
ENSG00000134775	FHOD3	MSTRG.5970	MSTRG.5970.1	-1.6907	-1.77358	0.0640851	0.0709423	6.4975	8.175	FALSE		FALSE	-0.0828753	0.0956018	0.386008	0.579375
ENSG00000134779	TPGS2	MSTRG.5971	MSTRG.5971.1	-4.30089	-3.36274	0.195907	0.129557	9.4475	20.945	TRUE	0.24	FALSE	0.938155	0.234871	6.48744e-05	0.000476993
ENSG00000134779	TPGS2	MSTRG.5971	MSTRG.5971.2	-2.02774	-1.67098	0.14084	0.129756	5.7	5.5675	FALSE	0.24	FALSE	0.356765	0.1915	0.0624623	0.160207
ENSG00000134779	TPGS2	MSTRG.5971	MSTRG.5971.3	-2.24731	-2.22615	0.238711	0.285627	1.6675	1.5475	FALSE	0.24	FALSE	0.0211583	0.372244	0.954673	0.977738
ENSG00000134779	TPGS2	MSTRG.5971	MSTRG.5971.4	-2.26078	-2.04002	0.0532671	0.0600575	19.265	19.84	FALSE	0.24	FALSE	0.220762	0.0802763	0.00595917	0.0244383
ENSG00000175886	RPL7AP66	MSTRG.5972	MSTRG.5972.1	-0.520805	-0.551672	0.153517	0.178964	2.8875	3.2725			FALSE	-0.0308668	0.235787	0.895847	0.946619
ENSG00000267374	MIR924HG	MSTRG.5973	MSTRG.5973.1	-1.17811	-1.91145	0.211843	0.231529	2.4925	5.3425			TRUE	-0.733342	0.31382	0.0194484	0.0644246
MSTRG		MSTRG.5975	MSTRG.5975.1	-1.26377	-1.37601	0.232049	0.308407	2.0475	1.98			TRUE	-0.112237	0.385956	0.771201	0.87061
ENSG00000078142	PIK3C3	MSTRG.5976	MSTRG.5976.1	-1.46806	-1.56347	0.050514	0.0571859	5.905	7.095	FALSE	0.19	FALSE	-0.0954123	0.0763014	0.211129	0.389857
ENSG00000152217	SETBP1	MSTRG.5977	MSTRG.5977.1	-0.701874	-0.510703	0.0487827	0.0507224	4.98	5.05	FALSE	0.41	FALSE	0.191171	0.0703741	0.00659757	0.0266506
ENSG00000152217	SETBP1	MSTRG.5977	MSTRG.5977.2	-0.369258	-0.514832	0.0772234	0.0873042	1.8675	1.6675	FALSE	0.41	TRUE	-0.145574	0.116557	0.211681	0.390409
ENSG00000152229	PSTPIP2	MSTRG.5978	MSTRG.5978.1	-1.65629	-1.73897	0.0777103	0.0898205	6.7675	7.655	FALSE		FALSE	-0.0826748	0.118771	0.486376	0.667909
ENSG00000152223	EPG5	MSTRG.5979	MSTRG.5979.1	-2.05601	-2.44828	0.104606	0.0958893	2.92	6.7025	FALSE	0.18	TRUE	-0.392269	0.141906	0.00570472	0.0235938
ENSG00000152223	EPG5	MSTRG.5979	MSTRG.5979.3	-0.798625	-1.07057	0.0404424	0.0384515	4.525	9.365	FALSE	0.18	FALSE	-0.271945	0.0558042	1.09809e-06	1.16511e-05
ENSG00000137942	FNBP1L	MSTRG.598	MSTRG.598.1	-1.04031	-0.93605	0.0576892	0.0642826	7.65	8.64	FALSE	0.23	FALSE	0.104261	0.0863731	0.227392	0.409353
ENSG00000137942	FNBP1L	MSTRG.598	MSTRG.598.2	-0.523323	-0.503588	0.0588431	0.0670721	4.47	5.15	FALSE	0.23	TRUE	0.0197352	0.0892254	0.82495	0.903593
ENSG00000152242	C18orf25	MSTRG.5981	MSTRG.5981.1	-0.396007	-0.433779	0.0973888	0.112089	2.62	2.0475	FALSE	0.41	FALSE	-0.0377715	0.148487	0.799206	0.887276
ENSG00000152242	C18orf25	MSTRG.5981	MSTRG.5981.2	-0.398955	-0.26025	0.0381558	0.0430949	10.8125	11.6325	FALSE	0.41	FALSE	0.138705	0.0575589	0.0159617	0.0549972
ENSG00000152234	ATP5F1A	MSTRG.5983	MSTRG.5983.1	-2.86009	-2.77469	0.0285027	0.0331742	89.29	87.46	FALSE		TRUE	0.0854054	0.043737	0.050855	0.136993
ENSG00000152240	HAUS1	MSTRG.5984	MSTRG.5984.1	-2.49481	-2.21607	0.0758647	0.0861581	41.87	41.1475	FALSE	0.14	FALSE	0.278742	0.114798	0.0151781	0.0528485
ENSG00000152240	HAUS1	MSTRG.5984	MSTRG.5984.2	-1.74822	-1.97687	0.20708	0.162899	1.89	6.4525	TRUE	0.14	FALSE	-0.228652	0.263474	0.385485	0.578739
ENSG00000134049	IER3IP1	MSTRG.5985	MSTRG.5985.1	-1.48193	-1.4382	0.0597706	0.0708798	13.085	12.96	FALSE		FALSE	0.0437326	0.0927171	0.637157	0.781264
ENSG00000078043	PIAS2	MSTRG.5986	MSTRG.5986.1	-0.774763	-0.722964	0.0497852	0.0520056	3.2275	4.355	FALSE	0.15	FALSE	0.0517993	0.0719941	0.471836	0.65632
ENSG00000078043	PIAS2	MSTRG.5986	MSTRG.5986.2	-1.21887	-1.22833	0.138442	0.128959	1.195	1.6	TRUE	0.15	FALSE	-0.00946335	0.1892	0.960108	0.980225
ENSG00000078043	PIAS2	MSTRG.5986	MSTRG.5986.3	-1.24694	-1.19363	0.0674276	0.0728334	4.9175	6.1225	FALSE	0.15	FALSE	0.0533082	0.0992531	0.591203	0.749181
ENSG00000167220	HDHD2	MSTRG.5987	MSTRG.5987.1	-3.77098	-3.41871	0.18881	0.167596	9.1825	9.985	FALSE	0.14	FALSE	0.352274	0.252463	0.162911	0.324027
ENSG00000167220	HDHD2	MSTRG.5987	MSTRG.5987.2	-1.84466	-2.25614	0.113562	0.0985821	4.0125	11.5275	TRUE	0.14	FALSE	-0.411482	0.150382	0.00621453	0.0253549
ENSG00000167220	HDHD2	MSTRG.5987	MSTRG.5987.3	-0.141664	-0.136691	0.0333782	0.0387917	4.38	4.705	FALSE	0.14	FALSE	0.00497277	0.0511752	0.92259	0.961988
ENSG00000175387	SMAD2	MSTRG.5988	MSTRG.5988.2	-1.10767	-0.878125	0.0578982	0.0481261	5.495	5.555	FALSE	0.42	FALSE	0.229546	0.0752882	0.00229686	0.0109627
ENSG00000175387	SMAD2	MSTRG.5988	MSTRG.5988.3	-1.47012	-1.28192	0.0516392	0.05723	14.8425	14.9	TRUE	0.42	TRUE	0.188198	0.0770836	0.0146272	0.0513799
ENSG00000101665	SMAD7	MSTRG.5989	MSTRG.5989.1	1.06329	0.874478	0.0452615	0.0630372	12.2725	12.0725	FALSE		FALSE	-0.188816	0.0776034	0.0149709	0.0522726
ENSG00000067334	DNTTIP2	MSTRG.599	MSTRG.599.1	-0.814969	-0.470544	0.0371118	0.0420632	35.8175	32.965	FALSE		FALSE	0.344424	0.0560945	8.24837e-10	1.42551e-08
ENSG00000141627	DYM	MSTRG.5990	MSTRG.5990.1	-2.13347	-2.1625	0.0544371	0.0546383	13.11	20.795	FALSE		FALSE	-0.0290215	0.0771281	0.706711	0.829916
MSTRG		MSTRG.5991	MSTRG.5991.1	0.00464303	-0.364995	0.190799	0.264705	4.245	3.9875			FALSE	-0.369638	0.326302	0.257294	0.445245
ENSG00000267322	SNHG22	MSTRG.5992	MSTRG.5992.1	-3.96323	-4.22909	0.114928	0.158848	207.363	209.155			FALSE	-0.265856	0.196065	0.175111	0.340782
ENSG00000167315	ACAA2	MSTRG.5993	MSTRG.5993.1	-2.52511	-2.4477	0.0561892	0.0665462	50.155	48.3375	FALSE		FALSE	0.0774178	0.0870955	0.374066	0.56773
ENSG00000177576	C18orf32	MSTRG.5994	MSTRG.5994.1	-1.42088	-1.15852	0.0857734	0.11993	3.7	3.41	FALSE	0.38	FALSE	0.262362	0.147446	0.0751771	0.184849
ENSG00000177576	C18orf32	MSTRG.5994	MSTRG.5994.2	-1.13458	-0.955293	0.0892109	0.132135	2.9975	2.8975	FALSE	0.38	FALSE	0.179291	0.159431	0.260772	0.448903
ENSG00000265681	RPL17	MSTRG.5995	MSTRG.5995.1	-2.74074	-2.06073	0.327749	0.367252	2.035	2.1675	FALSE	0.073	FALSE	0.680011	0.492233	0.167131	0.329984
ENSG00000265681	RPL17	MSTRG.5995	MSTRG.5995.2	-2.99516	-2.92638	0.0342454	0.0410594	1110.78	1058.59	FALSE	0.073	FALSE	0.0687845	0.0534661	0.198266	0.371852
ENSG00000265681	RPL17	MSTRG.5995	MSTRG.5995.3	-2.99751	-2.92336	0.0893902	0.101214	70.7075	62.345	FALSE	0.073	FALSE	0.0741501	0.135036	0.582928	0.743991
ENSG00000265681	RPL17	MSTRG.5995	MSTRG.5995.4	-2.83091	-2.78606	0.121805	0.18375	26.76	24.775	FALSE	0.073	FALSE	0.0448476	0.220455	0.838797	0.911931
