## Supplemental Table 2 for "Uncovering the isoform-resolution kinetic landscape of nonsense-mediated mRNA decay with EZbakR" (part 12 of 12)

### Sheet: Mix (continued)
Ensembl_ID	Gene_Symbol	XF	transcript_id	log_kdeg_DMSO	log_kdeg_SMG1i	log_kdeg_DMSO_uncertainty	log_kdeg_SMG1i_uncertainty	DMSO_avg_TPM	SMG1i_avg_TPM	PTC	jccscore	unsupported	LFC_kdeg	LFC_uncertainty	pval	padj
ENSG00000167306	MYO5B	MSTRG.5996	MSTRG.5996.1	-1.64982	-1.70624	0.0776899	0.0771177	1.9325	3.235	FALSE	0.33	TRUE	-0.056417	0.109466	0.606286	0.76006
ENSG00000167306	MYO5B	MSTRG.5996	MSTRG.5996.2	-2.78482	-2.63871	0.0730069	0.0693503	7.1325	11.5925	FALSE	0.33	FALSE	0.146111	0.100695	0.146773	0.299901
ENSG00000154832	CXXC1	MSTRG.5997	MSTRG.5997.1	-1.8362	-1.78311	0.0583357	0.063297	20.5275	24.955	FALSE	0.15	FALSE	0.053087	0.0860788	0.537416	0.709412
ENSG00000141644	MBD1	MSTRG.5999	MSTRG.5999.1	-1.97168	-2.43387	0.122627	0.165438	4.89	5.6725	FALSE	0.16	FALSE	-0.462194	0.205929	0.0248047	0.0781037
ENSG00000141644	MBD1	MSTRG.5999	MSTRG.5999.2	-0.292202	-0.294646	0.0741316	0.10049	7.4625	8.3725	FALSE	0.16	FALSE	-0.002444	0.124875	0.984385	0.993138
ENSG00000141644	MBD1	MSTRG.5999	MSTRG.5999.3	-1.46085	-1.66785	0.0754036	0.104076	6.785	9.7375	FALSE	0.16	FALSE	-0.207005	0.12852	0.10725	0.240137
ENSG00000141644	MBD1	MSTRG.5999	MSTRG.5999.4	-0.103346	-0.410358	0.111231	0.121627	1.565	2.1975	FALSE	0.16	FALSE	-0.307012	0.16482	0.0625021	0.16024
ENSG00000141644	MBD1	MSTRG.5999	MSTRG.5999.5	-1.06342	-1.16792	0.100149	0.18017	2.665	3.4575	FALSE	0.16	FALSE	-0.104499	0.206133	0.612192	0.764235
ENSG00000141644	MBD1	MSTRG.5999	MSTRG.5999.7	-1.33383	-1.08991	0.11073	0.114656	2.6125	3.1225	FALSE	0.16	FALSE	0.243924	0.159396	0.125942	0.268755
ENSG00000188290	HES4	MSTRG.6	MSTRG.6.1	-2.58124	-2.63197	0.106332	0.128996	51.36	48.045		0.21	FALSE	-0.0507324	0.167172	0.761528	0.864652
ENSG00000188290	HES4	MSTRG.6	MSTRG.6.2	-1.88133	-1.59938	0.272093	0.348123	4.8	5.535		0.21	FALSE	0.281956	0.441842	0.523385	0.699244
ENSG00000131697	NPHP4	MSTRG.60	MSTRG.60.1	-1.21286	-1.95351	0.0811261	0.0773034	3.01	7.75	TRUE		FALSE	-0.740647	0.112059	3.858e-11	7.80833e-10
ENSG00000137936	BCAR3	MSTRG.600	MSTRG.600.1	0.044845	0.0463733	0.065247	0.0801481	3.9775	3.9675	FALSE		FALSE	0.00152828	0.103348	0.988202	0.994679
ENSG00000141639	MAPK4	MSTRG.6000	MSTRG.6000.1	-1.1392	-1.07057	0.072133	0.0842879	3.6325	3.6475	FALSE		FALSE	0.0686312	0.11094	0.536157	0.708243
ENSG00000082212	ME2	MSTRG.6001	MSTRG.6001.1	-2.45608	-2.00477	0.0500109	0.0516136	22.1925	24.77	FALSE		FALSE	0.451315	0.0718683	3.3911e-10	6.14576e-09
ENSG00000176624	MEX3C	MSTRG.6003	MSTRG.6003.1	0.184092	0.356559	0.0335368	0.044782	15.265	16.395	FALSE		FALSE	0.172466	0.0559478	0.0020518	0.00994484
ENSG00000141642	ELAC1	MSTRG.6004	MSTRG.6004.1	0.0586907	-0.0350008	0.109872	0.125486	2.715	3.2	FALSE	0.28	FALSE	-0.0936914	0.16679	0.574297	0.737329
ENSG00000141642	ELAC1	MSTRG.6004	MSTRG.6004.2	-1.09675	-0.534542	0.236651	0.236371	1.16	1.4025	FALSE	0.28	FALSE	0.56221	0.334478	0.0927901	0.215963
ENSG00000141646	SMAD4	MSTRG.6004	MSTRG.6004.4	-0.972255	-0.872502	0.0356138	0.0379083	10.9175	13.205	FALSE	0.28	FALSE	0.0997537	0.0520133	0.05513	0.145181
ENSG00000134046	MBD2	MSTRG.6005	MSTRG.6005.1	-0.249232	0.00243344	0.0632212	0.0646304	3.2575	4.585	FALSE	0.42	TRUE	0.251666	0.0904103	0.00537596	0.0224676
ENSG00000134046	MBD2	MSTRG.6005	MSTRG.6005.2	-2.01906	-1.93378	0.0652475	0.0675412	29.5375	39.96	TRUE	0.42	TRUE	0.0852802	0.0939098	0.363822	0.55706
ENSG00000264350	SNRPGP2	MSTRG.6006	MSTRG.6006.1	-2.77454	-1.8946	0.297248	0.315847	13.4125	12.305			FALSE	0.879931	0.433723	0.0424803	0.118651
ENSG00000101751	POLI	MSTRG.6007	MSTRG.6007.2	-1.05008	-1.20183	0.0855444	0.104658	1.955	4.2325	FALSE	0.29	FALSE	-0.151757	0.135171	0.261562	0.449643
ENSG00000101751	POLI	MSTRG.6007	MSTRG.6007.3	-0.611958	-1.5058	0.107685	0.091846	1.5075	4.6875	TRUE	0.29	FALSE	-0.893844	0.141534	2.69453e-10	4.93442e-09
ENSG00000166845	C18orf54	MSTRG.6008	MSTRG.6008.1	-0.654228	-0.533499	0.0641564	0.0854185	2.73	3.965	FALSE	0.11	FALSE	0.120729	0.106829	0.258426	0.446466
ENSG00000166845	C18orf54	MSTRG.6008	MSTRG.6008.2	-1.61057	-1.62165	0.13017	0.126693	1.785	2.49	FALSE	0.11	FALSE	-0.0110834	0.181646	0.951346	0.976044
ENSG00000166510	CCDC68	MSTRG.6009	MSTRG.6009.1	-0.817509	-0.747625	0.106307	0.127325	1.4875	1.3775	FALSE		FALSE	0.0698843	0.16587	0.673522	0.80735
ENSG00000091164	TXNL1	MSTRG.6010	MSTRG.6010.1	-1.50159	-1.33051	0.0514848	0.056041	9.095	10.4	FALSE	0.13	FALSE	0.171073	0.0761004	0.0245766	0.0774969
ENSG00000196628	TCF4	MSTRG.6011	MSTRG.6011.1	-0.674771	-0.209565	0.100515	0.0905053	3.0225	3.6375	FALSE	0.26	FALSE	0.465206	0.135257	0.000582959	0.00331898
ENSG00000196628	TCF4	MSTRG.6011	MSTRG.6011.3	-1.22504	-0.949602	0.124188	0.0929165	3.4325	2.6475	FALSE	0.26	FALSE	0.275441	0.155101	0.075752	0.185983
ENSG00000196628	TCF4	MSTRG.6011	MSTRG.6011.4	-1.12216	-1.08514	0.0679146	0.101104	3.07	1.9325	FALSE	0.26	FALSE	0.0370214	0.121796	0.761157	0.864511
ENSG00000119547	ONECUT2	MSTRG.6012	MSTRG.6012.1	-0.678263	-0.588896	0.0358476	0.040146	4.905	5.5275	FALSE		FALSE	0.0893672	0.0538215	0.0968267	0.222752
ENSG00000091157	WDR7	MSTRG.6013	MSTRG.6013.1	-1.63919	-1.65677	0.0481256	0.0497096	10.535	15.225	TRUE		TRUE	-0.0175785	0.069189	0.799445	0.887276
ENSG00000066926	FECH	MSTRG.6014	MSTRG.6014.1	-2.07531	-1.92403	0.0779127	0.083987	3.685	4.1775	FALSE	0.35	FALSE	0.151276	0.114561	0.186672	0.356222
ENSG00000066926	FECH	MSTRG.6014	MSTRG.6014.3	-2.16841	-2.01796	0.0630443	0.0730738	11.975	13.9175	TRUE	0.35	FALSE	0.150452	0.096511	0.119016	0.258635
ENSG00000134440	NARS1	MSTRG.6015	MSTRG.6015.1	-2.17235	-1.8495	0.0391973	0.0426167	58.8525	73.6775	FALSE	0.21	FALSE	0.322855	0.0579017	2.46234e-08	3.42672e-07
ENSG00000134440	NARS1	MSTRG.6015	MSTRG.6015.2	-1.84316	-1.85403	0.0666564	0.0905687	15.375	19.425	FALSE	0.21	FALSE	-0.0108708	0.112453	0.922989	0.96215
ENSG00000267040	ATP8B1-AS1	MSTRG.6016	MSTRG.6016.1	-1.2519	-1.31028	0.14879	0.164679	3.3575	4.1925			TRUE	-0.0583839	0.221941	0.792504	0.883229
ENSG00000172175	MALT1	MSTRG.6018	MSTRG.6018.1	-1.07972	-1.09164	0.0399526	0.044237	8.91	10.625	FALSE		FALSE	-0.0119226	0.0596081	0.841468	0.913226
ENSG00000049759	NEDD4L	MSTRG.6019	MSTRG.6019.1	-1.75205	-1.52798	0.0790614	0.0694491	5.8625	6.015	FALSE	0.17	FALSE	0.224076	0.105233	0.0332258	0.0978608
ENSG00000049759	NEDD4L	MSTRG.6019	MSTRG.6019.3	-1.0226	-0.89296	0.0842953	0.0720847	4.04	5.2475	FALSE	0.17	FALSE	0.129636	0.110914	0.242486	0.426869
ENSG00000023909	GCLM	MSTRG.602	MSTRG.602.1	-0.978674	-0.785415	0.0569905	0.0593363	6.4425	8.055	FALSE		FALSE	0.19326	0.0822722	0.0188226	0.0628501
ENSG00000166562	SEC11C	MSTRG.6021	MSTRG.6021.1	-3.18295	-2.73013	0.100728	0.110821	47.83	49.725	FALSE	0.11	FALSE	0.452821	0.149758	0.00249714	0.0118123
ENSG00000166562	SEC11C	MSTRG.6021	MSTRG.6021.3	-2.34288	-1.91874	0.279287	0.262822	2.905	3.685	FALSE	0.11	FALSE	0.424136	0.383506	0.268751	0.458178
ENSG00000074695	LMAN1	MSTRG.6022	MSTRG.6022.1	-2.25227	-1.93645	0.0356749	0.0363684	42.5025	52.455	FALSE		FALSE	0.31582	0.0509447	5.67228e-10	1.00613e-08
ENSG00000183287	CCBE1	MSTRG.6023	MSTRG.6023.1	-1.40263	-1.32339	0.0921179	0.111706	1.7825	1.6025	FALSE		FALSE	0.079233	0.144789	0.58422	0.744446
ENSG00000141682	PMAIP1	MSTRG.6024	MSTRG.6024.1	-0.101288	-0.456305	0.0269304	0.0305148	82.58	112.933	FALSE		FALSE	-0.355018	0.0406989	2.70857e-18	1.01322e-16
ENSG00000141655	TNFRSF11A	MSTRG.6026	MSTRG.6026.1	-1.17964	-1.29884	0.0575338	0.0636059	6.9325	9.0775	FALSE		FALSE	-0.119199	0.0857662	0.164586	0.326135
ENSG00000141664	ZCCHC2	MSTRG.6028	MSTRG.6028.1	-0.22649	-0.19616	0.0425998	0.046354	8.3575	9.0225	FALSE	0.14	FALSE	0.0303297	0.0629558	0.629975	0.775977
ENSG00000141664	ZCCHC2	MSTRG.6028	MSTRG.6028.2	-0.0231339	0.237017	0.101516	0.0791539	2.66	3.2475	FALSE	0.14	FALSE	0.260151	0.128728	0.0432858	0.120503
ENSG00000081913	PHLPP1	MSTRG.6029	MSTRG.6029.1	-0.665178	-0.490446	0.0352904	0.0400436	13.0325	13.355	FALSE		FALSE	0.174732	0.0533751	0.00106165	0.00566809
ENSG00000137962	ARHGAP29	MSTRG.603	MSTRG.603.1	-0.891107	-0.750412	0.0446815	0.0494087	4.025	4.52	FALSE		TRUE	0.140695	0.0666157	0.034683	0.101199
ENSG00000197563	PIGN	MSTRG.6030	MSTRG.6030.1	-2.48568	-2.20283	0.136988	0.101626	4.2625	5.9875	FALSE	0.17	FALSE	0.282852	0.170568	0.0972581	0.22348
ENSG00000197563	PIGN	MSTRG.6030	MSTRG.6030.2	-2.85225	-2.6979	0.100782	0.144681	3.985	4.835	TRUE	0.17	FALSE	0.154353	0.176323	0.381356	0.574836
ENSG00000197563	PIGN	MSTRG.6030	MSTRG.6030.3	-2.34282	-2.44136	0.131699	0.142365	2.91	4.66	TRUE	0.17	FALSE	-0.0985431	0.193939	0.611374	0.763542
ENSG00000134444	RELCH	MSTRG.6031	MSTRG.6031.1	-1.35852	-1.20544	0.0450249	0.0437753	12.5675	19.205	FALSE		FALSE	0.15308	0.0627975	0.0147818	0.0517467
ENSG00000119537	KDSR	MSTRG.6032	MSTRG.6032.1	-1.17673	-1.05733	0.0469413	0.0507645	11.74	13.995	FALSE		FALSE	0.119398	0.0691414	0.0841904	0.201273
ENSG00000119541	VPS4B	MSTRG.6033	MSTRG.6033.1	-1.16683	-0.88009	0.0443065	0.0471713	20.31	22.62	FALSE		FALSE	0.286736	0.0647163	9.39481e-06	8.35322e-05
MSTRG		MSTRG.6036	MSTRG.6036.1	-1.7127	-1.78168	0.143883	0.199318	376.975	398.13			FALSE	-0.068978	0.245824	0.779018	0.875708
ENSG00000166479	TMX3	MSTRG.6037	MSTRG.6037.1	-1.65513	-1.60685	0.0485427	0.0595097	15.2	19.7375	FALSE	0.13	FALSE	0.0482775	0.0767972	0.529587	0.703557
ENSG00000170677	SOCS6	MSTRG.6038	MSTRG.6038.1	0.262468	0.467668	0.0409775	0.0623372	8.14	6.9475	FALSE		FALSE	0.2052	0.0745995	0.00594695	0.0243939
ENSG00000075336	TIMM21	MSTRG.6039	MSTRG.6039.1	-1.29484	-1.18336	0.0692202	0.0814961	18.1675	17.9575	FALSE	0.14	FALSE	0.111476	0.106925	0.297152	0.488154
ENSG00000117525	F3	MSTRG.604	MSTRG.604.1	0.516656	0.0940443	0.115083	0.133021	1.63	1.6375	FALSE		FALSE	-0.422611	0.175895	0.0162772	0.0558425
ENSG00000166347	CYB5A	MSTRG.6040	MSTRG.6040.1	-2.6284	-2.56901	0.112296	0.148314	27.23	20.0025	FALSE		FALSE	0.0593939	0.18603	0.749522	0.857808
ENSG00000176225	RTTN	MSTRG.6041	MSTRG.6041.1	-1.41795	-1.8216	0.0444336	0.0443924	9.05	17.7175	FALSE		FALSE	-0.403652	0.0628095	1.3048e-10	2.48836e-09
ENSG00000133313	CNDP2	MSTRG.6042	MSTRG.6042.1	-2.36557	-2.42499	0.0545096	0.0807689	30.12	39.3225	FALSE	0.19	FALSE	-0.0594183	0.0974418	0.542006	0.713343
ENSG00000133313	CNDP2	MSTRG.6042	MSTRG.6042.2	-2.51586	-2.48245	0.0978628	0.135461	12.8575	19.1225	FALSE	0.19	FALSE	0.0334115	0.167113	0.841533	0.913226
ENSG00000133313	CNDP2	MSTRG.6042	MSTRG.6042.3	-0.548562	-2.01548	0.103768	0.0973569	1.88	11.16	TRUE	0.19	FALSE	-1.46692	0.142289	6.38611e-25	3.66563e-23
ENSG00000180011	PTGR3	MSTRG.6043	MSTRG.6043.1	-0.6951	-0.409718	0.0422987	0.0477636	11.65	11.7025	FALSE		FALSE	0.285382	0.0638008	7.71226e-06	7.00667e-05
ENSG00000179981	TSHZ1	MSTRG.6044	MSTRG.6044.1	-0.166549	-0.133674	0.0369301	0.0517141	11.565	11.1075	FALSE		TRUE	0.0328749	0.0635467	0.604923	0.759241
ENSG00000264247	ZNF407-AS1	MSTRG.6045	MSTRG.6045.1	-0.042246	-0.336595	0.0633813	0.0633958	5.7575	10.51			FALSE	-0.294349	0.089645	0.00102528	0.00550003
ENSG00000215421	ZNF407	MSTRG.6046	MSTRG.6046.1	-0.374078	-0.351226	0.0462821	0.0649375	4.155	4.72	FALSE	0.27	FALSE	0.0228528	0.0797428	0.774433	0.872739
ENSG00000215421	ZNF407	MSTRG.6046	MSTRG.6046.2	-1.60263	-1.79065	0.0751504	0.108533	6.45	6.055	FALSE	0.27	TRUE	-0.188022	0.132011	0.154364	0.311377
ENSG00000117528	ABCD3	MSTRG.605	MSTRG.605.1	-2.54902	-2.06152	0.0769646	0.07279	20.1575	17.49	FALSE	0.095	FALSE	0.487495	0.105934	4.18675e-06	4.00533e-05
ENSG00000264278	ZNF236-DT	MSTRG.6050	MSTRG.6050.1	0.365693	0.332525	0.0923586	0.118266	2.7425	3.175			FALSE	-0.0331678	0.150056	0.825065	0.90361
ENSG00000130856	ZNF236	MSTRG.6051	MSTRG.6051.1	-0.647301	-0.828737	0.0545543	0.0616656	5.4625	7.08	TRUE	0.24	FALSE	-0.181436	0.0823336	0.0275472	0.0847425
ENSG00000130856	ZNF236	MSTRG.6051	MSTRG.6051.3	-0.162715	-0.16037	0.0506171	0.0492943	2.89	4.345	FALSE	0.24	FALSE	0.00234499	0.0706543	0.973523	0.987897
ENSG00000197971	MBP	MSTRG.6052	MSTRG.6052.1	0.0778424	-0.198019	0.0689875	0.0644998	4.74	6.84	FALSE		FALSE	-0.275861	0.0944431	0.00348997	0.0156744
ENSG00000131196	NFATC1	MSTRG.6053	MSTRG.6053.1	-0.866834	-0.759618	0.0676606	0.071701	3.58	4.5675	FALSE	0.17	FALSE	0.107217	0.0985849	0.276791	0.466748
ENSG00000131196	NFATC1	MSTRG.6053	MSTRG.6053.2	-0.780787	-0.557014	0.0809837	0.0943727	2.3325	2.665	FALSE	0.17	FALSE	0.223772	0.124357	0.0719489	0.178784
ENSG00000166377	ATP9B	MSTRG.6054	MSTRG.6054.1	-1.68478	-2.06938	0.110711	0.081538	5.4325	10.5375	FALSE	0.17	FALSE	-0.384608	0.137497	0.00515445	0.0217077
ENSG00000060069	CTDP1	MSTRG.6055	MSTRG.6055.1	-0.909303	-0.775339	0.0493098	0.0546047	12.48	14.4375	FALSE		FALSE	0.133964	0.073574	0.0686355	0.172345
ENSG00000122490	SLC66A2	MSTRG.6056	MSTRG.6056.1	-1.48815	-1.63769	0.101208	0.135444	4.69	5.2875	FALSE	0.19	FALSE	-0.149543	0.16908	0.376452	0.570068
ENSG00000122490	SLC66A2	MSTRG.6056	MSTRG.6056.2	-1.14155	-1.41062	0.0825017	0.0972513	5.235	6.505	FALSE	0.19	FALSE	-0.269067	0.127532	0.0348751	0.101675
ENSG00000226742	HSBP1L1	MSTRG.6057	MSTRG.6057.1	-1.49883	-2.18726	0.260297	0.298598	2.035	4.605	FALSE		FALSE	-0.688427	0.396125	0.0822283	0.197825
ENSG00000141759	TXNL4A	MSTRG.6058	MSTRG.6058.1	-1.86963	-1.9789	0.0614755	0.0703481	17.7675	15.4975	FALSE	0.11	FALSE	-0.109268	0.0934243	0.242167	0.426563
ENSG00000141759	TXNL4A	MSTRG.6058	MSTRG.6058.2	-1.71885	-1.87021	0.112453	0.0834562	3.18	8.7725	TRUE	0.11	FALSE	-0.151356	0.140038	0.279778	0.469839
ENSG00000101546	RBFA	MSTRG.6059	MSTRG.6059.2	-1.21672	-1.72497	0.0810345	0.086999	6.7775	8.5225	FALSE	0.097	FALSE	-0.50825	0.118892	1.91247e-05	0.000159209
ENSG00000101544	ADNP2	MSTRG.6060	MSTRG.6060.1	-0.00163234	0.143268	0.0231317	0.0323902	6.48	7.25	TRUE		TRUE	0.144901	0.039802	0.000272065	0.00169202
ENSG00000178184	PARD6G	MSTRG.6061	MSTRG.6061.1	-0.977738	-0.732133	0.0780532	0.104815	3.5825	2.7325	FALSE		FALSE	0.245605	0.130684	0.0601929	0.155887
MSTRG		MSTRG.6062	MSTRG.6062.1	-1.05757	-0.936997	0.0935025	0.0910375	4.7925	5.7325			TRUE	0.120572	0.130501	0.355532	0.547914
MSTRG		MSTRG.6062	MSTRG.6062.2	-0.76542	-0.937949	0.0727874	0.10084	6.23	7.5075			TRUE	-0.172529	0.124365	0.165357	0.327404
MSTRG		MSTRG.6063	MSTRG.6063.1	-0.070999	-0.0672191	0.102906	0.151633	4.44	3.755			TRUE	0.00377996	0.183254	0.983543	0.993102
ENSG00000282458	WASH5P	MSTRG.6064	MSTRG.6064.1	-0.126566	-0.518349	0.0610801	0.0653672	9.2275	12.375			TRUE	-0.391783	0.0894631	1.19077e-05	0.000103458
ENSG00000141934	PLPP2	MSTRG.6065	MSTRG.6065.1	-2.37605	-2.13209	0.216984	0.245223	2.03	2.08	FALSE		FALSE	0.243955	0.327439	0.456248	0.643325
ENSG00000105556	MIER2	MSTRG.6066	MSTRG.6066.1	-0.259133	-0.400227	0.0547144	0.0604295	8.2275	10.6425	FALSE		FALSE	-0.141094	0.0815193	0.0834865	0.199958
ENSG00000099866	MADCAM1	MSTRG.6068	MSTRG.6068.1	-0.869306	-0.800371	0.218056	0.249281	1.6925	1.8375	FALSE		TRUE	0.0689342	0.331194	0.835121	0.909696
ENSG00000141933	TPGS1	MSTRG.6069	MSTRG.6069.1	-1.92641	-1.55027	0.142289	0.150481	7.3525	5.9075	FALSE		FALSE	0.376141	0.207101	0.0693367	0.17356
ENSG00000143036	SLC44A3	MSTRG.607	MSTRG.607.1	-2.37924	-2.4821	0.264641	0.238006	1.5475	2.155			FALSE	-0.102856	0.355924	0.772594	0.87162
ENSG00000129946	SHC2	MSTRG.6070	MSTRG.6070.1	-1.47992	-2.44336	0.117194	0.101387	2.8775	11.285	TRUE	0.29	FALSE	-0.963444	0.154963	5.05963e-10	9.01629e-09
ENSG00000129946	SHC2	MSTRG.6070	MSTRG.6070.3	-3.2549	-3.41916	0.18488	0.17982	3.365	4.8	FALSE	0.29	FALSE	-0.164265	0.257907	0.524179	0.699718
ENSG00000099804	CDC34	MSTRG.6071	MSTRG.6071.1	-1.74085	-1.70335	0.0551344	0.0633649	41.965	44.4325	FALSE		FALSE	0.0374981	0.0839936	0.655279	0.794513
ENSG00000172270	BSG	MSTRG.6072	MSTRG.6072.1	-2.85251	-2.64259	0.0388414	0.0379837	234.132	246.7	FALSE	0.21	FALSE	0.209921	0.0543269	0.000111528	0.000771746
ENSG00000172270	BSG	MSTRG.6072	MSTRG.6072.2	-2.86015	-2.72169	0.109336	0.155172	18.5475	18.19	FALSE	0.21	FALSE	0.138455	0.189823	0.465765	0.651289
ENSG00000070423	RNF126	MSTRG.6073	MSTRG.6073.1	-1.37215	-1.43168	0.0585326	0.0611483	24.2575	34.48	FALSE		FALSE	-0.0595298	0.0846474	0.481889	0.664128
ENSG00000099822	HCN2	MSTRG.6074	MSTRG.6074.1	-2.39063	-2.11868	0.104748	0.115068	5.2675	5.23	FALSE		FALSE	0.271956	0.155604	0.0805097	0.194465
ENSG00000099821	POLRMT	MSTRG.6075	MSTRG.6075.1	-1.74249	-1.59039	0.0459461	0.0645016	21.3975	19.73	FALSE	0.14	FALSE	0.152095	0.0791928	0.0547862	0.144536
ENSG00000099821	POLRMT	MSTRG.6075	MSTRG.6075.2	-1.36552	-1.6301	0.139298	0.156783	1.73	2.3875	TRUE	0.14	TRUE	-0.264578	0.209726	0.207114	0.384136
MSTRG		MSTRG.6076	MSTRG.6076.1	-1.18078	-1.11159	0.20064	0.26187	1.4775	1.095			TRUE	0.0691945	0.329898	0.833866	0.909266
ENSG00000099864	PALM	MSTRG.6077	MSTRG.6077.1	-2.62504	-2.39511	0.104492	0.114334	6.5225	6.86	FALSE	0.096	FALSE	0.229932	0.154889	0.137679	0.285959
ENSG00000099864	PALM	MSTRG.6077	MSTRG.6077.2	-2.19727	-2.31933	0.116904	0.151135	3.4075	2.91	FALSE	0.096	FALSE	-0.122057	0.191071	0.522952	0.698897
ENSG00000011304	PTBP1	MSTRG.6078	MSTRG.6078.1	-1.85404	-1.81582	0.0538627	0.0410313	43.8675	55.245	FALSE	0.24	FALSE	0.0382157	0.0677109	0.572485	0.735996
ENSG00000011304	PTBP1	MSTRG.6078	MSTRG.6078.2	-2.30232	-2.18683	0.0431674	0.0346211	82.1575	106.475	FALSE	0.24	FALSE	0.115485	0.0553358	0.0368897	0.106292
ENSG00000011304	PTBP1	MSTRG.6078	MSTRG.6078.3	-1.04788	-1.96621	0.0983547	0.0848495	2.4925	11.29	FALSE	0.24	FALSE	-0.91833	0.129896	1.55258e-12	3.65829e-11
ENSG00000198858	R3HDM4	MSTRG.6079	MSTRG.6079.1	-2.03368	-1.9528	0.0886371	0.104449	12.2275	15.085	FALSE	0.1	FALSE	0.0808858	0.13699	0.554888	0.723109
ENSG00000198858	R3HDM4	MSTRG.6079	MSTRG.6079.2	-1.32127	-2.3971	0.167831	0.121636	2.3375	14.6725	FALSE	0.1	FALSE	-1.07584	0.207274	2.09812e-07	2.52626e-06
ENSG00000117519	CNN3	MSTRG.608	MSTRG.608.1	-2.25866	-1.96539	0.0448053	0.050849	63.4475	60.9025	FALSE		FALSE	0.293277	0.0677727	1.50903e-05	0.000128746
MSTRG		MSTRG.6081	MSTRG.6081.1	-0.792303	-1.20162	0.104397	0.115007	2.155	3.01			FALSE	-0.409317	0.155323	0.00840733	0.0326357
ENSG00000175221	MED16	MSTRG.6082	MSTRG.6082.1	-2.46071	-2.35755	0.0617915	0.0736742	18.465	22.5675	FALSE	0.13	FALSE	0.103157	0.0961566	0.28336	0.474028
ENSG00000175221	MED16	MSTRG.6082	MSTRG.6082.5	-1.36889	-2.0821	0.134414	0.208882	1.5325	1.61	TRUE	0.13	FALSE	-0.713211	0.248392	0.00408776	0.0178956
ENSG00000065268	WDR18	MSTRG.6083	MSTRG.6083.1	-2.76108	-2.614	0.0880457	0.0944895	13.8975	16.1	FALSE	0.3	TRUE	0.14708	0.129152	0.254782	0.442156
ENSG00000065268	WDR18	MSTRG.6083	MSTRG.6083.2	-3.13833	-3.03482	0.15992	0.162863	12.7625	13.31	FALSE	0.3	FALSE	0.103514	0.228251	0.650182	0.790743
ENSG00000116017	ARID3A	MSTRG.6084	MSTRG.6084.1	-1.11655	-0.930098	0.0564749	0.0647595	5.12	5.1725	FALSE		TRUE	0.186453	0.0859256	0.0300114	0.0905408
ENSG00000064666	CNN2	MSTRG.6086	MSTRG.6086.1	-2.45279	-2.07508	0.104666	0.108722	7.285	8.3475	FALSE		FALSE	0.377707	0.150915	0.0123222	0.0444426
ENSG00000182087	TMEM259	MSTRG.6087	MSTRG.6087.1	-0.999327	-1.21806	0.0604195	0.0711134	4.8825	5.795	TRUE	0.15	TRUE	-0.218732	0.0933147	0.0190769	0.0634941
ENSG00000182087	TMEM259	MSTRG.6087	MSTRG.6087.2	-2.22961	-2.37209	0.052034	0.0585609	33.1275	39.6475	FALSE	0.15	FALSE	-0.142476	0.0783385	0.0689533	0.172968
ENSG00000182087	TMEM259	MSTRG.6087	MSTRG.6087.3	-1.68942	-1.88178	0.0636458	0.0711185	17.375	22.5525	TRUE	0.15	FALSE	-0.192363	0.0954392	0.0438462	0.121675
ENSG00000099817	POLR2E	MSTRG.6090	MSTRG.6090.1	-2.6815	-2.76987	0.0462032	0.0532488	48.7125	55.7525	FALSE		FALSE	-0.0883699	0.0704994	0.210029	0.3884
ENSG00000167468	GPX4	MSTRG.6091	MSTRG.6091.1	-3.54612	-3.50711	0.065112	0.0773723	162.225	156.605	TRUE	0.088	FALSE	0.0390058	0.101124	0.699702	0.825381
ENSG00000167468	GPX4	MSTRG.6091	MSTRG.6091.2	-2.61008	-2.48633	0.244408	0.216712	2.8325	2.49	TRUE	0.088	TRUE	0.123756	0.326649	0.704787	0.82849
ENSG00000064687	ABCA7	MSTRG.6092	MSTRG.6092.1	-2.58115	-3.23995	0.100608	0.106052	2.45	4.84	FALSE		FALSE	-0.658791	0.146181	6.585e-06	6.07075e-05
ENSG00000118046	STK11	MSTRG.6093	MSTRG.6093.1	-1.50393	-1.61596	0.046501	0.0522055	27.44	35.915	FALSE		FALSE	-0.112028	0.0699125	0.109066	0.242929
ENSG00000064932	SBNO2	MSTRG.6094	MSTRG.6094.1	-1.11164	-1.27237	0.0586709	0.0594543	8.4425	11.6525		0.12	FALSE	-0.160724	0.083529	0.0543327	0.143722
ENSG00000099624	ATP5F1D	MSTRG.6095	MSTRG.6095.1	-3.50725	-3.4623	0.122005	0.142661	43.525	44.2925	FALSE		FALSE	0.0449511	0.187716	0.810747	0.893475
ENSG00000167470	MIDN	MSTRG.6096	MSTRG.6096.1	-0.0176696	-0.129657	0.0340524	0.0398856	18.6625	18.75	FALSE	0.3	TRUE	-0.111987	0.0524445	0.0327329	0.0968979
ENSG00000167470	MIDN	MSTRG.6096	MSTRG.6096.2	-0.114286	-0.114271	0.0551035	0.079489	4.8175	4.575	FALSE	0.3	TRUE	1.44806e-05	0.0967207	0.999881	0.999938
ENSG00000167470	MIDN	MSTRG.6096	MSTRG.6096.3	-0.156282	-0.0309196	0.0682289	0.0860505	3.405	3.24	FALSE	0.3	TRUE	0.125362	0.109817	0.253641	0.440787
ENSG00000267493	CIRBP-AS1	MSTRG.6097	MSTRG.6097.1	-1.00412	-0.906907	0.119606	0.1474	3.7775	3.6625			FALSE	0.0972175	0.189822	0.608546	0.761694
ENSG00000099622	CIRBP	MSTRG.6098	MSTRG.6098.1	-1.62206	-1.92542	0.0561081	0.0627814	18.3625	26.24	FALSE	0.37	FALSE	-0.303352	0.0841998	0.000314859	0.00192399
ENSG00000099622	CIRBP	MSTRG.6098	MSTRG.6098.2	-1.66188	-2.28402	0.0655806	0.0653231	13.49	29.0075	TRUE	0.37	FALSE	-0.622142	0.0925631	1.80139e-11	3.78141e-10
ENSG00000099622	CIRBP	MSTRG.6098	MSTRG.6098.4	0.259001	-0.189323	0.0460259	0.052205	6.5975	10.3425	TRUE	0.37	FALSE	-0.448323	0.069597	1.18141e-10	2.26539e-09
ENSG00000099622	CIRBP	MSTRG.6098	MSTRG.6098.5	-0.325216	-2.21839	0.0860427	0.104995	4.26	11.5625	FALSE	0.37	FALSE	-1.89317	0.135747	3.31361e-44	5.52489e-42
ENSG00000115286	NDUFS7	MSTRG.6099	MSTRG.6099.1	-3.64715	-3.64939	0.108519	0.12647	55.3125	58.035	FALSE	0.39	FALSE	-0.00224427	0.166646	0.989255	0.995059
ENSG00000116251	RPL22	MSTRG.61	MSTRG.61.1	-2.65262	-2.86248	0.0451327	0.0522023	90.6025	97.6075	FALSE		FALSE	-0.20986	0.0690075	0.00235705	0.0112011
ENSG00000172339	ALG14	MSTRG.610	MSTRG.610.1	-2.10094	-1.89828	0.12984	0.156059	8.8825	8.275	FALSE	0.11	FALSE	0.202656	0.203009	0.318153	0.510149
ENSG00000130005	GAMT	MSTRG.6100	MSTRG.6100.1	-3.05854	-3.08988	0.122318	0.142579	16.255	17.1825	FALSE		FALSE	-0.0313442	0.187858	0.867488	0.928971
ENSG00000160953	PWWP3A	MSTRG.6101	MSTRG.6101.1	-1.31457	-1.5161	0.113127	0.081422	2.515	4.7675	TRUE	0.19	TRUE	-0.201535	0.139382	0.148201	0.302114
ENSG00000160953	PWWP3A	MSTRG.6101	MSTRG.6101.2	-1.04688	-1.05564	0.0635154	0.0762695	5.4425	6.2475	TRUE	0.19	TRUE	-0.00875713	0.0992534	0.929694	0.965993
ENSG00000160953	PWWP3A	MSTRG.6101	MSTRG.6101.3	-0.350825	-0.669049	0.10533	0.116964	2.9875	4.2075	FALSE	0.19	FALSE	-0.318223	0.157401	0.043203	0.120305
ENSG00000115268	RPS15	MSTRG.6103	MSTRG.6103.1	-3.51197	-3.61668	0.0389363	0.0480006	1639.66	1639.07	FALSE		FALSE	-0.104713	0.0618068	0.0902265	0.211657
ENSG00000071626	DAZAP1	MSTRG.6104	MSTRG.6104.1	-5.01962	-4.97656	0.179767	0.210641	28.7075	20.225	FALSE	0.33	FALSE	0.0430646	0.276922	0.876418	0.934607
ENSG00000071626	DAZAP1	MSTRG.6104	MSTRG.6104.2	-3.05278	-3.50505	0.201874	0.226337	8.76	10.0825	FALSE	0.33	FALSE	-0.452262	0.303285	0.135906	0.283487
ENSG00000071626	DAZAP1	MSTRG.6104	MSTRG.6104.3	-2.98061	-3.24393	0.169527	0.225647	6.9475	8.86	FALSE	0.33	FALSE	-0.263314	0.282234	0.350839	0.542831
ENSG00000071626	DAZAP1	MSTRG.6104	MSTRG.6104.4	-0.512648	-2.02958	0.106917	0.0716159	2.2675	24.19	TRUE	0.33	FALSE	-1.51694	0.128686	4.50619e-32	3.98433e-30
ENSG00000071626	DAZAP1	MSTRG.6104	MSTRG.6104.6	-0.512864	-0.721903	0.046845	0.0562573	12.0475	13.215	FALSE	0.33	FALSE	-0.209039	0.0732075	0.00429782	0.0186797
ENSG00000119559	C19orf25	MSTRG.6105	MSTRG.6105.1	-1.19898	-1.69703	0.0706203	0.086385	2.725	4.4875	TRUE	0.35	TRUE	-0.498045	0.111578	8.05715e-06	7.27846e-05
ENSG00000119559	C19orf25	MSTRG.6105	MSTRG.6105.2	-0.681945	-1.48777	0.0634252	0.0685681	8.4525	16.0425	FALSE	0.35	FALSE	-0.805825	0.0934042	6.28246e-18	2.30581e-16
ENSG00000119559	C19orf25	MSTRG.6105	MSTRG.6105.3	-1.72653	-2.61202	0.235585	0.154787	2.7175	8.5825	FALSE	0.35	FALSE	-0.885492	0.281885	0.00168186	0.00839262
ENSG00000115255	REEP6	MSTRG.6106	MSTRG.6106.1	-2.89658	-3.07045	0.24112	0.291535	2.2025	1.9475	FALSE		FALSE	-0.173873	0.378327	0.645815	0.787401
ENSG00000181588	MEX3D	MSTRG.6107	MSTRG.6107.1	-0.88595	-0.983848	0.0747644	0.0928888	6.35	6.645	FALSE	0.35	FALSE	-0.0978978	0.119239	0.411636	0.602282
ENSG00000181588	MEX3D	MSTRG.6107	MSTRG.6107.2	-1.31879	-1.11588	0.137547	0.182433	2.3075	2.16	FALSE	0.35	FALSE	0.20291	0.228475	0.374484	0.568113
ENSG00000071655	MBD3	MSTRG.6108	MSTRG.6108.1	-1.4729	-1.71312	0.0534174	0.0627175	8.665	10.5775	FALSE	0.36	FALSE	-0.240224	0.0823827	0.00354605	0.0158572
ENSG00000071655	MBD3	MSTRG.6108	MSTRG.6108.2	-1.39359	-1.45477	0.0977191	0.132658	2.65	3.0025	FALSE	0.36	FALSE	-0.0611827	0.164764	0.710388	0.832057
ENSG00000267059	ENSG00000267059	MSTRG.6108	MSTRG.6108.3	-1.90165	-2.0403	0.0392886	0.0458637	56.3675	67.0425	TRUE	0.36	FALSE	-0.138649	0.060391	0.0216845	0.0704064
ENSG00000127540	UQCR11	MSTRG.6108	MSTRG.6108.4	-1.86985	-2.23628	0.0610927	0.0680016	38.7175	57.27	FALSE	0.36	FALSE	-0.366433	0.0914141	6.11058e-05	0.000451765
ENSG00000129911	KLF16	MSTRG.6109	MSTRG.6109.1	-0.753118	-0.793263	0.0743286	0.086457	5.26	5.745			FALSE	-0.0401445	0.114016	0.724766	0.841688
ENSG00000071564	TCF3	MSTRG.6111	MSTRG.6111.1	-2.06873	-2.04508	0.060546	0.0701255	10.255	10.95	FALSE	0.2	FALSE	0.0236552	0.0926466	0.798471	0.886869
ENSG00000071564	TCF3	MSTRG.6111	MSTRG.6111.2	-2.24611	-1.94805	0.108893	0.104164	3.235	4	FALSE	0.2	FALSE	0.298057	0.150692	0.047937	0.13066
ENSG00000071564	TCF3	MSTRG.6111	MSTRG.6111.3	0.258897	0.275487	0.0353422	0.0460136	2.3775	2.4225	TRUE	0.2	TRUE	0.0165899	0.05802	0.774928	0.873128
ENSG00000071564	TCF3	MSTRG.6111	MSTRG.6111.4	-3.00734	-2.74758	0.0955201	0.106592	13.5825	14.7325	FALSE	0.2	FALSE	0.25976	0.143129	0.0695444	0.173931
ENSG00000079313	REXO1	MSTRG.6113	MSTRG.6113.1	-1.05886	-1.16177	0.0443582	0.0479787	13.19	17.3275	FALSE		FALSE	-0.10291	0.0653422	0.115271	0.252697
ENSG00000129968	ABHD17A	MSTRG.6115	MSTRG.6115.1	-2.5384	-2.52771	0.0716949	0.0812044	33.2925	35.59	FALSE	0.14	FALSE	0.0106947	0.108325	0.921354	0.961476
ENSG00000227500	SCAMP4	MSTRG.6116	MSTRG.6116.1	-2.19577	-2.35652	0.0705342	0.0782422	14.4325	19.11	FALSE	0.36	FALSE	-0.160753	0.105342	0.127006	0.270268
ENSG00000213638	ADAT3	MSTRG.6116	MSTRG.6116.2	-0.0152979	-0.124573	0.0764492	0.0826292	7.1575	7.5925	FALSE	0.36	FALSE	-0.109276	0.11257	0.331682	0.523981
ENSG00000133275	CSNK1G2	MSTRG.6117	MSTRG.6117.1	-1.79479	-1.93499	0.0594869	0.0767476	19.015	22.89	FALSE	0.17	FALSE	-0.1402	0.0971025	0.148785	0.302986
ENSG00000133275	CSNK1G2	MSTRG.6117	MSTRG.6117.2	-1.8964	-1.96766	0.18069	0.231809	3.035	4.705	FALSE	0.17	TRUE	-0.0712657	0.293912	0.808414	0.892139
ENSG00000133243	BTBD2	MSTRG.6118	MSTRG.6118.1	-2.15384	-2.32946	0.0502237	0.0668119	34.61	34.955	FALSE	0.12	FALSE	-0.175627	0.0835838	0.0356232	0.103511
ENSG00000133243	BTBD2	MSTRG.6118	MSTRG.6118.2	-1.15154	-2.15858	0.118316	0.102485	2.35	9.5225	FALSE	0.12	FALSE	-1.00703	0.15653	1.24724e-10	2.38638e-09
ENSG00000172081	MOB3A	MSTRG.6119	MSTRG.6119.1	-0.812104	-0.814008	0.0598011	0.070918	6.875	7.1875	FALSE		FALSE	-0.00190351	0.092766	0.983629	0.993102
ENSG00000099875	MKNK2	MSTRG.6120	MSTRG.6120.1	-1.17995	-0.858431	0.0459508	0.0521676	15.1275	14.3025	FALSE	0.32	TRUE	0.321524	0.0695193	3.7468e-06	3.63006e-05
ENSG00000099875	MKNK2	MSTRG.6120	MSTRG.6120.2	-2.14684	-1.91516	0.110583	0.122569	10.76	8.665	FALSE	0.32	TRUE	0.231679	0.165081	0.160489	0.320379
ENSG00000065000	AP3D1	MSTRG.6121	MSTRG.6121.1	-2.22494	-2.22215	0.0521233	0.0402273	38.8	52.775	FALSE	0.24	FALSE	0.00278592	0.0658412	0.966249	0.983992
ENSG00000065000	AP3D1	MSTRG.6121	MSTRG.6121.2	-2.09897	-2.05731	0.0573081	0.0553719	20.28	29.9225	FALSE	0.24	FALSE	0.0416557	0.0796885	0.601161	0.756942
ENSG00000104897	SF3A2	MSTRG.6122	MSTRG.6122.1	-1.5676	-1.37702	0.0536027	0.0450222	64.1775	75.9675	FALSE		FALSE	0.190577	0.0700018	0.00647981	0.0262597
ENSG00000104899	AMH	MSTRG.6123	MSTRG.6123.1	-1.76831	-1.99586	0.150842	0.222818	2.4925	2.8425	FALSE	0.26	FALSE	-0.22755	0.269075	0.397734	0.590105
ENSG00000104899	AMH	MSTRG.6123	MSTRG.6123.2	-1.55055	-1.78738	0.0588479	0.0686302	17.6275	20.665	FALSE	0.26	FALSE	-0.236825	0.0904056	0.00880381	0.0338595
ENSG00000104904	OAZ1	MSTRG.6124	MSTRG.6124.1	-2.74606	-2.54235	0.0355589	0.0350117	295.4	421.902	TRUE		FALSE	0.203708	0.0499024	4.46247e-05	0.000343103
ENSG00000104885	DOT1L	MSTRG.6125	MSTRG.6125.1	-2.10142	-2.30631	0.0623923	0.0971329	6.9475	10.1075	FALSE	0.19	FALSE	-0.204893	0.115445	0.0759304	0.186283
ENSG00000104885	DOT1L	MSTRG.6125	MSTRG.6125.2	-0.217168	-0.515103	0.0536114	0.0491733	4.015	5.06	FALSE	0.19	FALSE	-0.297935	0.0727475	4.21311e-05	0.000325646
ENSG00000104886	PLEKHJ1	MSTRG.6126	MSTRG.6126.1	-1.80951	-2.35438	0.0684872	0.0729107	30.97	54.9675	FALSE	0.085	FALSE	-0.544862	0.100032	5.12679e-08	6.78931e-07
ENSG00000104886	PLEKHJ1	MSTRG.6126	MSTRG.6126.2	-1.74123	-2.30323	0.183698	0.257679	3.655	6.78	FALSE	0.085	FALSE	-0.562004	0.316454	0.0757424	0.185983
ENSG00000099800	TIMM13	MSTRG.6127	MSTRG.6127.1	-2.03037	-2.27221	0.0559917	0.0636698	49.875	61.9975	FALSE		FALSE	-0.241837	0.0847875	0.00434071	0.0188288
ENSG00000176619	LMNB2	MSTRG.6128	MSTRG.6128.1	-1.84754	-1.82534	0.0283961	0.0324788	61.6875	67.2775	FALSE		FALSE	0.022205	0.0431418	0.606764	0.760497
ENSG00000130332	LSM7	MSTRG.6129	MSTRG.6129.1	-3.14705	-3.24709	0.107964	0.136033	102.603	93.9	FALSE		FALSE	-0.100031	0.17367	0.564628	0.729894
ENSG00000152078	TLCD4	MSTRG.613	MSTRG.613.1	-1.38644	-1.19393	0.0685415	0.0787133	3.375	3.4125	FALSE		FALSE	0.192508	0.104373	0.0651209	0.16531
ENSG00000005206	SPPL2B	MSTRG.6130	MSTRG.6130.1	-1.04034	-1.52822	0.0561676	0.0639127	4.67	6.7075	TRUE	0.17	FALSE	-0.487886	0.085086	9.80719e-09	1.46123e-07
ENSG00000005206	SPPL2B	MSTRG.6130	MSTRG.6130.2	-4.13356	-4.35167	0.198954	0.195792	2.3125	4.07	FALSE	0.17	FALSE	-0.218101	0.279137	0.434602	0.622793
ENSG00000005206	SPPL2B	MSTRG.6130	MSTRG.6130.3	-1.93362	-2.86984	0.102263	0.106311	2.08	5.325	TRUE	0.17	FALSE	-0.936224	0.147512	2.19866e-10	4.08187e-09
ENSG00000099860	GADD45B	MSTRG.6131	MSTRG.6131.1	-1.09555	-0.775094	0.126922	0.107827	3.72	6.8825	FALSE		FALSE	0.320452	0.166541	0.0543333	0.143722
ENSG00000176533	GNG7	MSTRG.6132	MSTRG.6132.1	-2.00088	-2.0031	0.141366	0.167565	1.2125	1.2475	FALSE		FALSE	-0.00221583	0.219232	0.991936	0.996729
ENSG00000176490	DIRAS1	MSTRG.6133	MSTRG.6133.1	-1.1091	-0.964833	0.0689443	0.0811622	5.72	5.45	FALSE		FALSE	0.144266	0.106492	0.175512	0.341333
ENSG00000141873	SLC39A3	MSTRG.6134	MSTRG.6134.1	-2.06323	-1.9174	0.0755965	0.0884018	22.255	21.0075	FALSE		FALSE	0.145828	0.116317	0.209949	0.388334
ENSG00000104969	SGTA	MSTRG.6135	MSTRG.6135.1	-1.77878	-2.03502	0.0448297	0.0529154	40.81	56.8025	FALSE		FALSE	-0.256237	0.0693524	0.000220133	0.00140961
ENSG00000172009	THOP1	MSTRG.6136	MSTRG.6136.1	-2.70512	-3.03605	0.0576072	0.068179	32.695	43.015	FALSE	0.16	FALSE	-0.330936	0.0892579	0.000209201	0.00134601
ENSG00000172009	THOP1	MSTRG.6136	MSTRG.6136.2	0.320814	-0.13293	0.0552981	0.0625915	5.6375	8.3175	FALSE	0.16	FALSE	-0.453744	0.0835199	5.54874e-08	7.3204e-07
ENSG00000171970	ZNF57	MSTRG.6137	MSTRG.6137.1	0.383495	0.48472	0.0805283	0.125129	3.4925	3.7975	FALSE		FALSE	0.101225	0.148802	0.496337	0.67547
ENSG00000065717	TLE2	MSTRG.6139	MSTRG.6139.1	-2.74441	-2.77857	0.169697	0.174729	2.65	3.9375	FALSE		FALSE	-0.0341612	0.243572	0.888462	0.940974
ENSG00000122481	RWDD3	MSTRG.614	MSTRG.614.1	0.220173	0.0085506	0.0810336	0.1051	2.0775	2.51	TRUE	0.36	TRUE	-0.211622	0.132712	0.110802	0.245889
ENSG00000122481	RWDD3	MSTRG.614	MSTRG.614.3	-0.967365	-1.29426	0.189246	0.210166	1.5925	2.215	TRUE	0.36	FALSE	-0.326897	0.282814	0.247733	0.433576
ENSG00000088256	GNA11	MSTRG.6140	MSTRG.6140.1	-1.60615	-1.64194	0.0399083	0.0459239	26.3375	29.5175	FALSE		FALSE	-0.0357958	0.0608414	0.5563	0.723961
ENSG00000104964	TLE5	MSTRG.6141	MSTRG.6141.1	-2.62226	-2.5767	0.0577003	0.070762	52.93	47.715	FALSE	0.21	FALSE	0.0455555	0.0913049	0.617823	0.768496
ENSG00000104964	TLE5	MSTRG.6141	MSTRG.6141.2	-2.69211	-2.06944	0.213916	0.182774	2.86	2.9075	FALSE	0.21	TRUE	0.622673	0.281365	0.0268947	0.0832642
ENSG00000104964	TLE5	MSTRG.6141	MSTRG.6141.3	-2.42453	-2.34239	0.186747	0.261245	2.0175	1.7	FALSE	0.21	TRUE	0.0821355	0.321129	0.798127	0.886769
ENSG00000104964	TLE5	MSTRG.6141	MSTRG.6141.4	-3.05863	-2.64811	0.231353	0.235084	3.9975	4.3475	FALSE	0.21	FALSE	0.410522	0.329831	0.213263	0.392267
ENSG00000125912	NCLN	MSTRG.6142	MSTRG.6142.1	-1.94382	-2.16221	0.0571752	0.0707428	15.835	19.0825	FALSE	0.1	FALSE	-0.218389	0.090959	0.0163521	0.0560447
ENSG00000125912	NCLN	MSTRG.6142	MSTRG.6142.2	-2.13037	-2.20964	0.0556124	0.0636135	17.29	20.32	FALSE	0.1	FALSE	-0.0792772	0.0844951	0.348118	0.539876
ENSG00000129932	DOHH	MSTRG.6143	MSTRG.6143.1	-0.790678	-1.27207	0.0745603	0.0835066	8.5125	12.86	FALSE		FALSE	-0.481394	0.111949	1.7071e-05	0.000143477
ENSG00000141905	NFIC	MSTRG.6144	MSTRG.6144.1	-1.16388	-1.07116	0.0835137	0.0624039	4.5325	5.04	FALSE	0.072	FALSE	0.0927176	0.104253	0.373816	0.567696
ENSG00000141905	NFIC	MSTRG.6144	MSTRG.6144.2	-1.16242	-0.808032	0.112885	0.154311	1.2	1.27	FALSE	0.072	FALSE	0.354388	0.191194	0.0638029	0.16278
ENSG00000141905	NFIC	MSTRG.6144	MSTRG.6144.3	-1.18775	-0.880909	0.110646	0.105962	2.3375	2.5075	FALSE	0.072	FALSE	0.306845	0.153201	0.045189	0.124567
ENSG00000064961	HMG20B	MSTRG.6145	MSTRG.6145.1	-2.35667	-2.49706	0.0772112	0.0818739	21.39	30.58	FALSE		FALSE	-0.140398	0.112538	0.212195	0.390959
ENSG00000105325	FZR1	MSTRG.6146	MSTRG.6146.1	-1.15274	-1.2444	0.0644585	0.0676566	4.6225	6.455	TRUE	0.29	TRUE	-0.0916563	0.0934469	0.326673	0.518547
ENSG00000105325	FZR1	MSTRG.6146	MSTRG.6146.2	-0.748338	-0.821215	0.0455232	0.0665055	6.4325	7.55	TRUE	0.29	TRUE	-0.0728765	0.0805937	0.365865	0.559165
ENSG00000161091	MFSD12	MSTRG.6147	MSTRG.6147.1	-2.83805	-2.88546	0.171387	0.202969	2.7025	2.75	FALSE	0.15	FALSE	-0.0474061	0.26565	0.858367	0.924367
ENSG00000161091	MFSD12	MSTRG.6147	MSTRG.6147.2	-1.64567	-1.87149	0.0684483	0.0786304	7.5475	9.335	TRUE	0.15	FALSE	-0.225827	0.104249	0.0302945	0.0911125
ENSG00000105298	CACTIN	MSTRG.6148	MSTRG.6148.1	-1.45654	-1.82851	0.0621998	0.0627819	8.605	16.2375	FALSE		FALSE	-0.371975	0.0883763	2.56521e-05	0.000207817
ENSG00000186111	PIP5K1C	MSTRG.6149	MSTRG.6149.1	-1.45504	-1.32591	0.0529998	0.060796	9.0625	9.2175	FALSE		TRUE	0.129136	0.0806544	0.109355	0.243396
ENSG00000117569	PTBP2	MSTRG.615	MSTRG.615.2	-0.385067	-1.90615	0.104619	0.06676	2.5725	16.8125	TRUE	0.14	FALSE	-1.52108	0.124105	1.55143e-34	1.56097e-32
ENSG00000011132	APBA3	MSTRG.6150	MSTRG.6150.1	-1.45665	-1.41709	0.104494	0.106872	4.49	6.2625	FALSE		FALSE	0.0395583	0.149468	0.79127	0.882567
ENSG00000183617	MRPL54	MSTRG.6151	MSTRG.6151.1	-2.48053	-2.65515	0.108285	0.136598	44.1625	45.2275	FALSE		FALSE	-0.174625	0.174312	0.316442	0.508672
ENSG00000167657	DAPK3	MSTRG.6152	MSTRG.6152.1	-1.00102	-0.895382	0.0557321	0.0627808	16.855	16.63	FALSE	0.16	FALSE	0.105643	0.0839494	0.208244	0.385954
ENSG00000167657	DAPK3	MSTRG.6152	MSTRG.6152.2	-0.891796	-0.65892	0.152295	0.155612	1.405	1.8	FALSE	0.16	TRUE	0.232876	0.217736	0.284829	0.475676
ENSG00000167658	EEF2	MSTRG.6153	MSTRG.6153.1	-2.9117	-2.84671	0.0185871	0.0186358	703.495	779.008	FALSE		FALSE	0.0649865	0.0263206	0.0135479	0.0482766
ENSG00000105229	PIAS4	MSTRG.6154	MSTRG.6154.1	-1.11229	-0.964703	0.0554117	0.0634111	12.26	12.5	FALSE		FALSE	0.147585	0.0842106	0.0796755	0.193036
ENSG00000178951	ZBTB7A	MSTRG.6155	MSTRG.6155.1	0.0477596	0.153415	0.0411619	0.0644791	5.5025	5.1725	FALSE	0.47	TRUE	0.105655	0.0764975	0.167231	0.330144
ENSG00000126934	MAP2K2	MSTRG.6156	MSTRG.6156.1	-2.87439	-2.8816	0.0607938	0.0696434	54.19	58.7025	FALSE		FALSE	-0.00720506	0.0924451	0.937877	0.970206
ENSG00000077463	SIRT6	MSTRG.6157	MSTRG.6157.1	-1.42675	-1.60796	0.0999187	0.107584	6.51	9.235	FALSE	0.21	FALSE	-0.181208	0.146827	0.217142	0.39698
ENSG00000105248	YJU2	MSTRG.6158	MSTRG.6158.1	-1.26289	-1.04167	0.0707585	0.0822431	16.1025	14.9175	FALSE		FALSE	0.221211	0.108493	0.0414553	0.116515
ENSG00000105255	FSD1	MSTRG.6159	MSTRG.6159.1	-2.98371	-3.02848	0.125832	0.13927	7.5	9.0225	FALSE		FALSE	-0.0447665	0.187696	0.811489	0.894068
ENSG00000008382	MPND	MSTRG.6160	MSTRG.6160.1	-2.79367	-3.31273	0.128333	0.164107	5.775	6.4375	FALSE		FALSE	-0.519061	0.208328	0.0127185	0.0456743
ENSG00000141985	SH3GL1	MSTRG.6161	MSTRG.6161.1	-1.78992	-1.67053	0.0463486	0.0525532	34.1675	35.9175	FALSE		FALSE	0.119389	0.0700716	0.0884157	0.208371
ENSG00000167670	CHAF1A	MSTRG.6162	MSTRG.6162.1	-1.30087	-1.11461	0.0335552	0.0377002	42.67	44.11	FALSE	0.18	FALSE	0.18626	0.0504704	0.000223841	0.00143126
ENSG00000267011	ENSG00000267011	MSTRG.6163	MSTRG.6163.1	-2.92917	-2.77879	0.121899	0.218821	7.87	7.1225	FALSE	0.25	TRUE	0.150378	0.250483	0.548271	0.718456
ENSG00000167671	UBXN6	MSTRG.6163	MSTRG.6163.2	-1.86723	-2.35734	0.155676	0.112509	2.7	9.9825	TRUE	0.25	TRUE	-0.490114	0.192076	0.010721	0.0398412
ENSG00000167671	UBXN6	MSTRG.6163	MSTRG.6163.3	-2.5439	-2.69067	0.0869832	0.103676	12.7525	17.6675	FALSE	0.25	TRUE	-0.146773	0.135332	0.278126	0.468206
ENSG00000074842	MYDGF	MSTRG.6164	MSTRG.6164.1	-2.74927	-2.4043	0.0765679	0.0774583	53.81	65.6025	FALSE		FALSE	0.344969	0.108915	0.00153846	0.0077731
ENSG00000167674	HDGFL2	MSTRG.6165	MSTRG.6165.1	-2.11997	-2.01346	0.0487917	0.0585067	40.2875	37.005	FALSE	0.25	FALSE	0.106507	0.0761817	0.162093	0.32273
ENSG00000167674	HDGFL2	MSTRG.6165	MSTRG.6165.2	-2.29987	-2.50572	0.115046	0.176139	9.04	7.6025	FALSE	0.25	FALSE	-0.205851	0.210382	0.327845	0.519701
ENSG00000167674	HDGFL2	MSTRG.6165	MSTRG.6165.3	-1.92454	-1.81825	0.152017	0.143093	5.1675	5.0975	FALSE	0.25	FALSE	0.106287	0.20877	0.610673	0.763265
ENSG00000141965	FEM1A	MSTRG.6167	MSTRG.6167.1	-0.209089	-0.321147	0.029832	0.0364535	10.0525	10.21	FALSE		TRUE	-0.112058	0.0471042	0.0173628	0.0589432
ENSG00000142002	DPP9	MSTRG.6168	MSTRG.6168.1	-2.0701	-2.13425	0.0505588	0.0521743	20.2025	26.3875	FALSE	0.12	FALSE	-0.064143	0.0726522	0.377303	0.57096
ENSG00000105355	PLIN3	MSTRG.6169	MSTRG.6169.1	-2.31367	-2.2567	0.0893723	0.107023	9.69	9.0675	FALSE		FALSE	0.0569646	0.139432	0.682872	0.813766
ENSG00000276043	UHRF1	MSTRG.6170	MSTRG.6170.1	-1.79227	-1.66154	0.0379779	0.0425099	36.1	37.0875	FALSE	0.21	FALSE	0.130731	0.0570036	0.0218262	0.0707147
ENSG00000276043	UHRF1	MSTRG.6170	MSTRG.6170.3	-1.89027	-1.73499	0.0485515	0.0570987	27.0475	28.57	FALSE	0.21	FALSE	0.155281	0.07495	0.0382842	0.109391
ENSG00000127663	KDM4B	MSTRG.6171	MSTRG.6171.1	-1.40273	-1.59971	0.0465444	0.0499036	10.74	15.7775	FALSE		FALSE	-0.196985	0.0682404	0.00389382	0.0171624
MSTRG		MSTRG.6172	MSTRG.6172.1	-0.488979	0.0463387	0.233908	0.237474	12.67	15.03			FALSE	0.535317	0.333327	0.108277	0.241633
ENSG00000233270	SNRPEP4	MSTRG.6173	MSTRG.6173.1	-1.34445	-0.989976	0.298775	0.34686	5.27	5.1075			FALSE	0.354477	0.457798	0.438748	0.627392
ENSG00000105426	PTPRS	MSTRG.6174	MSTRG.6174.1	-2.75463	-2.86217	0.0640245	0.0874985	11.92	13.37	FALSE		FALSE	-0.107542	0.108421	0.321251	0.513198
ENSG00000130254	SAFB2	MSTRG.6175	MSTRG.6175.1	-1.76051	-1.83217	0.0499696	0.0513153	21.2575	31.8825	FALSE		FALSE	-0.0716526	0.0716256	0.317128	0.509307
ENSG00000174917	MICOS13	MSTRG.6176	MSTRG.6176.1	-3.46995	-3.19013	0.142572	0.160554	53.805	54.2775	FALSE	0.062	FALSE	0.279821	0.214719	0.192508	0.364452
ENSG00000160633	SAFB	MSTRG.6178	MSTRG.6178.1	-1.64693	-1.43323	0.106755	0.0959741	16.52	18.7275	FALSE	0.19	FALSE	0.213695	0.143554	0.136591	0.284374
ENSG00000160633	SAFB	MSTRG.6178	MSTRG.6178.2	-1.73733	-1.56392	0.0711063	0.0839866	23.9125	24.1475	FALSE	0.19	FALSE	0.173413	0.110045	0.115062	0.252552
ENSG00000130255	RPL36	MSTRG.6179	MSTRG.6179.1	-3.40442	-3.38292	0.0546839	0.068291	455.322	424.587	FALSE		FALSE	0.0214959	0.0874871	0.805911	0.890669
ENSG00000162627	SNX7	MSTRG.618	MSTRG.618.1	-1.58795	-2.13833	0.180378	0.239848	1.625	1.605	FALSE	0.21	FALSE	-0.550378	0.300105	0.0666613	0.168452
ENSG00000162627	SNX7	MSTRG.618	MSTRG.618.2	-2.4324	-2.35398	0.135315	0.203434	8.2675	6.84	FALSE	0.21	FALSE	0.0784248	0.244327	0.748223	0.856769
ENSG00000196365	LONP1	MSTRG.6180	MSTRG.6180.1	-2.26891	-2.11346	0.0468289	0.0429324	35.815	62.53	FALSE		FALSE	0.155445	0.0635306	0.0144142	0.050789
ENSG00000174886	NDUFA11	MSTRG.6181	MSTRG.6181.1	-3.90969	-3.9719	0.104983	0.12374	130.577	129.192	FALSE		FALSE	-0.0622174	0.162275	0.701418	0.826305
ENSG00000141994	DUS3L	MSTRG.6182	MSTRG.6182.1	-0.629882	-1.6396	0.0865678	0.0746014	3.1325	11.3075	TRUE	0.13	FALSE	-1.00972	0.114278	9.9486e-19	3.86186e-17
ENSG00000141994	DUS3L	MSTRG.6182	MSTRG.6182.2	-1.80916	-1.49815	0.134903	0.220238	2.5175	1.6825	FALSE	0.13	FALSE	0.31101	0.25827	0.228511	0.410607
ENSG00000141994	DUS3L	MSTRG.6182	MSTRG.6182.3	-1.80219	-2.05313	0.0819744	0.0798761	14.47	19.1875	FALSE	0.13	FALSE	-0.250939	0.114455	0.0283461	0.0866821
ENSG00000141994	DUS3L	MSTRG.6182	MSTRG.6182.4	-0.519098	-1.11092	0.132268	0.103912	1.495	6.0275	TRUE	0.13	FALSE	-0.591827	0.168204	0.000433978	0.00255126
ENSG00000087903	RFX2	MSTRG.6183	MSTRG.6183.1	0.288278	0.219608	0.0694572	0.08957	1.33	1.4025			FALSE	-0.06867	0.113345	0.544615	0.715326
ENSG00000130382	MLLT1	MSTRG.6184	MSTRG.6184.1	-1.43163	-1.36195	0.0406038	0.0465031	19.91	21.52	FALSE		FALSE	0.0696814	0.0617349	0.259016	0.44703
ENSG00000105519	CAPS	MSTRG.6185	MSTRG.6185.1	-1.47762	-2.22654	0.198198	0.224352	2.0975	2.9225	FALSE		FALSE	-0.748921	0.29936	0.0123584	0.0445424
ENSG00000031823	RANBP3	MSTRG.6186	MSTRG.6186.1	-1.77183	-1.65385	0.10096	0.103041	8.22	8.63	FALSE	0.18	FALSE	0.117976	0.144258	0.413466	0.603741
ENSG00000031823	RANBP3	MSTRG.6186	MSTRG.6186.2	-1.54669	-1.38973	0.068366	0.0724918	13.6825	15.315	FALSE	0.18	FALSE	0.156956	0.0996442	0.11522	0.252657
ENSG00000031823	RANBP3	MSTRG.6186	MSTRG.6186.3	-1.67879	-1.65444	0.129725	0.188079	1.895	2.58	FALSE	0.18	FALSE	0.024355	0.228478	0.915109	0.958125
ENSG00000031823	RANBP3	MSTRG.6186	MSTRG.6186.4	-0.35303	-1.09083	0.145283	0.122457	2.1	4.035	TRUE	0.18	FALSE	-0.737802	0.190008	0.00010317	0.000720748
ENSG00000125652	ALKBH7	MSTRG.6187	MSTRG.6187.1	-2.52141	-2.55499	0.146868	0.180749	11.31	10.3275	FALSE		FALSE	-0.0335711	0.232896	0.885385	0.939583
ENSG00000125656	CLPP	MSTRG.6188	MSTRG.6188.1	-2.41994	-2.31699	0.0690184	0.0786732	44.9175	47.33	FALSE		FALSE	0.10295	0.104657	0.325265	0.517205
ENSG00000125651	GTF2F1	MSTRG.6189	MSTRG.6189.1	-1.89502	-1.74782	0.0441657	0.049886	41.0275	43.9375	FALSE		FALSE	0.1472	0.0666275	0.0271536	0.0838201
ENSG00000156869	FRRS1	MSTRG.619	MSTRG.619.1	-1.56772	-1.74275	0.10808	0.108269	1.1175	1.9125	FALSE		TRUE	-0.175034	0.152982	0.252562	0.43948
ENSG00000088247	KHSRP	MSTRG.6190	MSTRG.6190.1	-2.175	-2.02206	0.0264163	0.0298511	107.968	113.573	FALSE	0.11	FALSE	0.152944	0.0398611	0.000124585	0.000850667
ENSG00000088247	KHSRP	MSTRG.6190	MSTRG.6190.2	-2.93953	-2.63714	0.096802	0.141882	11.905	8.985	FALSE	0.11	FALSE	0.302384	0.171759	0.0783211	0.190731
ENSG00000104833	TUBB4A	MSTRG.6191	MSTRG.6191.1	-2.43761	-2.63841	0.119813	0.173983	4.6775	3.385	FALSE		FALSE	-0.200791	0.211247	0.341856	0.533696
ENSG00000125648	SLC25A23	MSTRG.6192	MSTRG.6192.3	-2.5583	-2.37732	0.0632719	0.074251	19.2575	19.2875	FALSE		FALSE	0.180977	0.0975528	0.0635715	0.162286
ENSG00000125734	GPR108	MSTRG.6193	MSTRG.6193.1	-2.41945	-2.87858	0.121495	0.127133	8.365	17.7875	FALSE	0.1	FALSE	-0.459131	0.175852	0.00903063	0.0346178
ENSG00000125734	GPR108	MSTRG.6193	MSTRG.6193.2	-2.66933	-2.65379	0.171718	0.136097	3.815	10.26	FALSE	0.1	FALSE	0.0155482	0.219111	0.943429	0.97264
ENSG00000125733	TRIP10	MSTRG.6194	MSTRG.6194.1	-0.970215	-0.929531	0.0783568	0.0834516	6.8375	8.8725	FALSE		FALSE	0.0406837	0.114473	0.722289	0.839789
ENSG00000171105	INSR	MSTRG.6195	MSTRG.6195.1	-1.32174	-1.28173	0.0415335	0.0457321	8.1525	9.745	FALSE		FALSE	0.0400084	0.0617775	0.51723	0.694125
ENSG00000104880	ARHGEF18	MSTRG.6196	MSTRG.6196.1	-1.11907	-1.25977	0.0471824	0.0512594	9.3125	12.84	FALSE		FALSE	-0.140693	0.0696685	0.0434388	0.120846
ENSG00000198816	ZNF358	MSTRG.6198	MSTRG.6198.1	-1.70993	-1.44078	0.0652461	0.0765294	18.7125	16.4725	FALSE		FALSE	0.269146	0.100567	0.00744453	0.0294202
ENSG00000076826	CAMSAP3	MSTRG.6199	MSTRG.6199.1	-0.846585	-0.912756	0.061865	0.073293	5.535	5.74	FALSE		FALSE	-0.0661713	0.0959121	0.490247	0.671
ENSG00000116237	ICMT	MSTRG.62	MSTRG.62.1	-1.71914	-1.75365	0.0448799	0.0453894	30.46	31.3875	FALSE	0.17	FALSE	-0.0345076	0.063831	0.588778	0.747696
ENSG00000116237	ICMT	MSTRG.62	MSTRG.62.2	-1.44981	-1.446	0.102472	0.0808707	5.4025	10.23	TRUE	0.17	FALSE	0.00380588	0.13054	0.976741	0.989572
ENSG00000162688	AGL	MSTRG.620	MSTRG.620.1	-2.45979	-2.1793	0.0541854	0.0569635	10.5775	12.1625	FALSE		FALSE	0.280495	0.0786187	0.000360014	0.00216657
ENSG00000090674	MCOLN1	MSTRG.6200	MSTRG.6200.1	-2.43685	-2.39316	0.111685	0.0981633	8.0475	12.985	FALSE		FALSE	0.0436933	0.148693	0.768873	0.869428
ENSG00000032444	PNPLA6	MSTRG.6201	MSTRG.6201.1	-2.51844	-2.49901	0.0768024	0.0840521	7.365	9.02	FALSE		FALSE	0.0194299	0.113857	0.864497	0.927692
ENSG00000181029	TRAPPC5	MSTRG.6202	MSTRG.6202.1	-1.95604	-1.81878	0.080554	0.0923904	6.9575	6.765	FALSE		FALSE	0.137258	0.122576	0.262809	0.451101
ENSG00000142459	EVI5L	MSTRG.6203	MSTRG.6203.1	-2.01763	-2.18208	0.0794877	0.0840032	5.855	8.715	FALSE		FALSE	-0.164449	0.11565	0.155039	0.312415
ENSG00000171017	LRRC8E	MSTRG.6204	MSTRG.6204.1	0.0165016	-0.213911	0.06373	0.0792831	3.4125	4.3575	FALSE		FALSE	-0.230412	0.101722	0.0235051	0.074778
ENSG00000076924	XAB2	MSTRG.6205	MSTRG.6205.1	-1.79633	-1.6364	0.0576112	0.0666222	17.9625	17.795	FALSE	0.11	FALSE	0.159938	0.0880771	0.0693881	0.173639
ENSG00000229833	PET100	MSTRG.6206	MSTRG.6206.1	-3.74377	-3.39364	0.170616	0.201198	79.9025	70.0075	FALSE	0.076	FALSE	0.35012	0.2638	0.184437	0.352962
ENSG00000229833	PET100	MSTRG.6206	MSTRG.6206.2	-1.43426	-2.26187	0.256968	0.29371	2.2275	4.33	FALSE	0.076	FALSE	-0.827611	0.390254	0.0339474	0.0995346
ENSG00000076944	STXBP2	MSTRG.6207	MSTRG.6207.1	-3.88697	-4.035	0.120549	0.13376	16.2675	19.9075	FALSE	0.25	FALSE	-0.148031	0.180066	0.411025	0.601908
ENSG00000076944	STXBP2	MSTRG.6207	MSTRG.6207.2	-0.958845	-1.70694	0.130962	0.135228	1.5575	3.42	TRUE	0.25	FALSE	-0.748094	0.188249	7.0687e-05	0.000514132
ENSG00000076944	STXBP2	MSTRG.6207	MSTRG.6207.5	-3.1135	-3.23643	0.247787	0.218106	4.035	5.605	FALSE	0.25	FALSE	-0.122928	0.330104	0.709601	0.831581
ENSG00000104976	SNAPC2	MSTRG.6208	MSTRG.6208.1	-1.01884	-0.989612	0.103707	0.119953	4.885	5.1025	FALSE		FALSE	0.0292258	0.158568	0.853769	0.921456
ENSG00000178531	CTXN1	MSTRG.6209	MSTRG.6209.1	-2.42818	-1.9691	0.131016	0.138632	8.4175	8.1	FALSE		FALSE	0.459081	0.190746	0.0160944	0.0553529
ENSG00000076984	MAP2K7	MSTRG.6211	MSTRG.6211.1	-0.889578	-0.961757	0.0538619	0.0602516	9.595	11.87	FALSE	0.15	FALSE	-0.0721784	0.0808168	0.371798	0.565881
ENSG00000076984	MAP2K7	MSTRG.6211	MSTRG.6211.2	-1.23592	-1.26513	0.14202	0.143299	1.8475	2.005	FALSE	0.15	FALSE	-0.0292101	0.201753	0.884883	0.939172
ENSG00000104980	TIMM44	MSTRG.6212	MSTRG.6212.1	-1.86869	-1.9907	0.0603933	0.0589862	25.4825	44.965	FALSE		FALSE	-0.122006	0.08442	0.148394	0.302403
ENSG00000066044	ELAVL1	MSTRG.6213	MSTRG.6213.1	-1.65539	-1.41962	0.0340629	0.0396768	30.3775	28.26	FALSE		FALSE	0.235766	0.0522927	6.52644e-06	6.02311e-05
ENSG00000090661	CERS4	MSTRG.6214	MSTRG.6214.1	-2.07169	-2.29575	0.170757	0.204136	2.37	2.495	FALSE		FALSE	-0.224058	0.266138	0.399851	0.592133
ENSG00000167775	CD320	MSTRG.6215	MSTRG.6215.1	-2.73816	-2.83012	0.0785043	0.0874388	36.5925	43.9675	FALSE	0.064	FALSE	-0.0919576	0.117509	0.433889	0.622646
ENSG00000267855	NDUFA7	MSTRG.6216	MSTRG.6216.1	-2.93095	-3.05098	0.118064	0.125568	30.9	44.4825	TRUE		FALSE	-0.120031	0.172356	0.486168	0.66787
ENSG00000233927	RPS28	MSTRG.6217	MSTRG.6217.1	-3.5753	-3.75998	0.0712794	0.0910493	323.627	311.827	FALSE		FALSE	-0.184686	0.115632	0.110224	0.245011
ENSG00000185236	RAB11B	MSTRG.6219	MSTRG.6219.1	-2.72487	-2.49116	0.0746504	0.0833353	29.28	29.7575	FALSE		FALSE	0.233705	0.111881	0.0367201	0.105908
ENSG00000283761	ENSG00000283761	MSTRG.622	MSTRG.622.1	-2.43564	-1.60011	0.144986	0.0965628	2.6775	4.915	TRUE	0.22	FALSE	0.835534	0.174199	1.61523e-06	1.67324e-05
ENSG00000117620	SLC35A3	MSTRG.622	MSTRG.622.2	-0.948184	-1.02319	0.0526287	0.0586059	2.425	3.0325	FALSE	0.22	FALSE	-0.0750089	0.0787682	0.340958	0.533002
ENSG00000156875	MFSD14A	MSTRG.622	MSTRG.622.3	-0.123615	-0.0583491	0.0438696	0.0498781	14.075	15.855	FALSE	0.22	FALSE	0.0652661	0.0664257	0.325832	0.517824
ENSG00000099785	MARCHF2	MSTRG.6220	MSTRG.6220.1	-2.4558	-2.50882	0.162573	0.196381	4.165	3.8775	FALSE		FALSE	-0.0530262	0.254942	0.835234	0.909696
ENSG00000133250	ZNF414	MSTRG.6221	MSTRG.6221.1	-0.978527	-1.05958	0.108494	0.121642	6.675	8.1225	FALSE		FALSE	-0.0810556	0.162996	0.618988	0.769091
ENSG00000099783	HNRNPM	MSTRG.6222	MSTRG.6222.1	-2.7717	-2.31633	0.0398304	0.0481155	110.522	112.078	FALSE	0.25	FALSE	0.455368	0.0624625	3.09376e-13	7.70447e-12
ENSG00000099783	HNRNPM	MSTRG.6222	MSTRG.6222.2	-3.31895	-3.03886	0.0937299	0.118739	40.5125	36.0225	FALSE	0.25	FALSE	0.280091	0.151275	0.0640932	0.16333
ENSG00000099783	HNRNPM	MSTRG.6222	MSTRG.6222.3	-2.37296	-2.13703	0.0704887	0.0764068	29.7375	29.36	FALSE	0.25	FALSE	0.235936	0.103955	0.0232322	0.0741388
ENSG00000099783	HNRNPM	MSTRG.6222	MSTRG.6222.4	-2.22421	-2.31595	0.161574	0.169046	9.465	8.785	FALSE	0.25	FALSE	-0.0917403	0.233843	0.694825	0.821773
ENSG00000130803	ZNF317	MSTRG.6223	MSTRG.6223.1	0.15926	0.0671348	0.047666	0.0428301	9.5825	15.59	FALSE	0.12	FALSE	-0.0921248	0.0640817	0.150544	0.305523
ENSG00000130803	ZNF317	MSTRG.6223	MSTRG.6223.2	-0.0222697	-0.36895	0.0643228	0.103501	3.81	3.75	FALSE	0.12	FALSE	-0.34668	0.12186	0.00444252	0.0191947
ENSG00000188321	ZNF559	MSTRG.6224	MSTRG.6224.1	0.502917	0.335426	0.105194	0.12616	5.11	5.44	FALSE	0.44	FALSE	-0.167491	0.164262	0.307892	0.499885
ENSG00000270011	ZNF559-ZNF177	MSTRG.6224	MSTRG.6224.2	-0.122944	-0.356793	0.0808792	0.0911422	2.1	2.87	FALSE	0.44	TRUE	-0.233849	0.121854	0.0549726	0.144919
ENSG00000188629	ZNF177	MSTRG.6224	MSTRG.6224.3	0.598851	0.471341	0.0746982	0.070962	1.2825	1.515	FALSE	0.44	FALSE	-0.12751	0.103031	0.215871	0.395319
ENSG00000174652	ZNF266	MSTRG.6228	MSTRG.6228.1	-0.397889	-0.651963	0.0646118	0.0936812	5.905	7.3775	FALSE	0.31	FALSE	-0.254074	0.113802	0.0255754	0.0800123
ENSG00000174652	ZNF266	MSTRG.6228	MSTRG.6228.2	-1.23759	-1.2733	0.0815602	0.0907659	5.7275	7.105	TRUE	0.31	FALSE	-0.0357112	0.122027	0.769789	0.869849
ENSG00000130818	ZNF426	MSTRG.6229	MSTRG.6229.1	-0.256063	-0.304829	0.0875993	0.116581	1.4075	1.3725	TRUE	0.11	FALSE	-0.0487668	0.145824	0.738062	0.850306
ENSG00000130818	ZNF426	MSTRG.6229	MSTRG.6229.2	-0.267332	0.00124513	0.0656812	0.0681211	2.5625	2.6575	FALSE	0.11	FALSE	0.268577	0.0946283	0.00453638	0.0195179
ENSG00000130818	ZNF426	MSTRG.6229	MSTRG.6229.3	-0.107901	-0.195553	0.0624828	0.0954369	4.705	4.6125	FALSE	0.11	FALSE	-0.0876518	0.114071	0.442254	0.630499
ENSG00000156876	SASS6	MSTRG.623	MSTRG.623.1	-0.797681	-0.611083	0.0503069	0.0530627	10.2625	12.85	FALSE		FALSE	0.186598	0.0731193	0.0107117	0.0398238
ENSG00000197961	ZNF121	MSTRG.6231	MSTRG.6231.1	-0.157526	-0.0928361	0.0834264	0.101584	2.4375	2.8025	FALSE	0.22	FALSE	0.0646902	0.131451	0.62263	0.770999
ENSG00000197961	ZNF121	MSTRG.6231	MSTRG.6231.2	-0.143269	-0.187332	0.030485	0.0339805	17.6075	18.6925	FALSE	0.22	FALSE	-0.0440637	0.0456509	0.334429	0.526773
ENSG00000171469	ZNF561	MSTRG.6232	MSTRG.6232.1	0.114258	-0.010773	0.0411672	0.0484404	7.8025	8.905	TRUE		FALSE	-0.125031	0.0635705	0.0492053	0.13337
ENSG00000171466	ZNF562	MSTRG.6234	MSTRG.6234.1	0.19281	0.185334	0.0476118	0.050001	5.1925	6.0275	FALSE	0.19	FALSE	-0.00747604	0.0690433	0.913773	0.957414
ENSG00000171466	ZNF562	MSTRG.6234	MSTRG.6234.2	-0.461785	-0.563079	0.0752255	0.103265	2.275	1.9775	FALSE	0.19	FALSE	-0.101294	0.12776	0.427868	0.617297
ENSG00000171466	ZNF562	MSTRG.6234	MSTRG.6234.3	0.489214	0.334996	0.0707704	0.0798128	1.95	2.545	TRUE	0.19	TRUE	-0.154217	0.10667	0.148251	0.302181
ENSG00000127452	FBXL12	MSTRG.6236	MSTRG.6236.1	-0.473596	-0.623288	0.0764428	0.0945476	7.2725	8.2075	FALSE	0.11	FALSE	-0.149692	0.121584	0.218255	0.398311
ENSG00000127452	FBXL12	MSTRG.6236	MSTRG.6236.2	-0.669296	-0.82366	0.145367	0.129711	1.4375	4.5125	FALSE	0.11	FALSE	-0.154364	0.194824	0.428172	0.617616
ENSG00000198258	UBL5	MSTRG.6237	MSTRG.6237.1	-3.41904	-3.5334	0.105334	0.136348	206.488	202.472	FALSE	0.073	FALSE	-0.114356	0.172296	0.50687	0.684847
ENSG00000198258	UBL5	MSTRG.6237	MSTRG.6237.2	-2.90256	-2.91636	0.207127	0.256119	16.8425	16.0425	FALSE	0.073	FALSE	-0.013803	0.329391	0.966575	0.984113
ENSG00000127445	PIN1	MSTRG.6238	MSTRG.6238.1	-2.86796	-2.77076	0.0675389	0.0831498	77.28	74.52	FALSE	0.26	FALSE	0.0972041	0.107123	0.364193	0.557531
ENSG00000243207	PPAN-P2RY11	MSTRG.6239	MSTRG.6239.1	-0.628176	-1.07308	0.0721086	0.104995	3.915	6.0075	TRUE	0.23	FALSE	-0.444909	0.127372	0.000477633	0.00278638
ENSG00000243207	PPAN-P2RY11	MSTRG.6239	MSTRG.6239.2	-0.621098	-0.804505	0.0318098	0.0376703	18.76	21.255	FALSE	0.23	FALSE	-0.183407	0.0493043	0.000199309	0.00128852
ENSG00000122435	TRMT13	MSTRG.624	MSTRG.624.1	-2.63516	-2.27192	0.176685	0.208084	2.5925	3.43	FALSE	0.16	FALSE	0.363243	0.272977	0.183296	0.35159
ENSG00000122435	TRMT13	MSTRG.624	MSTRG.624.2	-1.24664	-1.82735	0.119703	0.131534	1.7725	3.715	FALSE	0.16	FALSE	-0.580711	0.177848	0.00109386	0.00581015
ENSG00000122435	TRMT13	MSTRG.624	MSTRG.624.3	-0.355344	-0.773825	0.0778628	0.0831711	2.055	3.335	TRUE	0.16	TRUE	-0.418481	0.11393	0.000239588	0.00151919
ENSG00000130811	EIF3G	MSTRG.6240	MSTRG.6240.1	-2.88525	-2.85959	0.0496466	0.0572522	148.36	157.898	FALSE		FALSE	0.025664	0.0757799	0.734862	0.847959
ENSG00000267534	S1PR2	MSTRG.6242	MSTRG.6242.1	-0.610311	-0.793423	0.0808285	0.0937709	2.5675	3.245	FALSE		FALSE	-0.183112	0.123799	0.139112	0.288115
ENSG00000105364	MRPL4	MSTRG.6244	MSTRG.6244.1	-2.35812	-2.25603	0.0608375	0.0716508	49.7875	47.48	FALSE		TRUE	0.102092	0.0939949	0.277417	0.467444
ENSG00000130816	DNMT1	MSTRG.6245	MSTRG.6245.1	-2.33673	-2.23783	0.0489711	0.0388946	41.19	51.21	FALSE	0.31	FALSE	0.0989037	0.0625377	0.113763	0.250395
ENSG00000130816	DNMT1	MSTRG.6245	MSTRG.6245.2	-2.27638	-2.31201	0.080806	0.0838289	12.92	19.71	FALSE	0.31	FALSE	-0.0356355	0.116434	0.759561	0.863427
ENSG00000130816	DNMT1	MSTRG.6245	MSTRG.6245.3	-1.98963	-2.17533	0.106852	0.0771935	7.6575	10.6225	FALSE	0.31	FALSE	-0.185704	0.131819	0.158899	0.318253
ENSG00000130816	DNMT1	MSTRG.6245	MSTRG.6245.6	-1.59393	-1.90097	0.160921	0.180611	2.54	2.635	FALSE	0.31	FALSE	-0.307035	0.2419	0.204347	0.380222
ENSG00000167807	ENSG00000167807	MSTRG.6246	MSTRG.6246.1	-1.2713	-1.90423	0.0829906	0.0891823	6.5325	11.71	TRUE		FALSE	-0.632927	0.121823	2.04226e-07	2.46408e-06
ENSG00000161847	RAVER1	MSTRG.6247	MSTRG.6247.1	-1.63707	-1.48251	0.039711	0.0453885	31.175	32.0825	FALSE	0.19	FALSE	0.154562	0.0603082	0.0103809	0.0387502
ENSG00000076662	ICAM3	MSTRG.6248	MSTRG.6248.1	-2.07855	-1.82018	0.354859	0.30794	2.2425	1.955	FALSE		FALSE	0.258377	0.469842	0.582372	0.74366
ENSG00000105401	CDC37	MSTRG.6249	MSTRG.6249.1	-2.87049	-2.8671	0.046396	0.0542896	88.46	92.2425	FALSE		TRUE	0.00338754	0.0714139	0.962166	0.98128
ENSG00000137992	DBT	MSTRG.625	MSTRG.625.1	-1.05953	-1.72966	0.0870611	0.0826985	5.745	14.9075	FALSE		TRUE	-0.670129	0.120078	2.39434e-08	3.34006e-07
ENSG00000105397	TYK2	MSTRG.6250	MSTRG.6250.1	-2.38071	-2.87375	0.0566273	0.0616697	17.1175	25.8575	FALSE	0.16	FALSE	-0.493039	0.0837245	3.88951e-09	6.15674e-08
ENSG00000079999	KEAP1	MSTRG.6251	MSTRG.6251.1	-1.20875	-0.988742	0.0509422	0.0557988	18.7775	20.1875	FALSE		FALSE	0.220006	0.0755553	0.00359285	0.0160296
ENSG00000129355	CDKN2D	MSTRG.6252	MSTRG.6252.1	-0.746488	-1.09487	0.144105	0.172611	2.995	3.6475	FALSE		FALSE	-0.348383	0.224857	0.121297	0.261618
ENSG00000130734	ATG4D	MSTRG.6253	MSTRG.6253.1	-1.7192	-1.98605	0.0828845	0.079817	10.6225	19.2775	FALSE	0.23	FALSE	-0.266846	0.115068	0.020393	0.0669705
ENSG00000129347	KRI1	MSTRG.6254	MSTRG.6254.1	-1.00676	-1.35012	0.0455427	0.0490675	18.3075	28.81	FALSE		FALSE	-0.343358	0.0669459	2.91458e-07	3.41766e-06
ENSG00000129353	SLC44A2	MSTRG.6255	MSTRG.6255.1	-2.51493	-2.77209	0.125161	0.206023	3.7325	4.7425	FALSE	0.25	FALSE	-0.257163	0.241062	0.286065	0.476845
ENSG00000129353	SLC44A2	MSTRG.6255	MSTRG.6255.2	-2.47544	-2.01132	0.157234	0.143611	2.8125	4.7525	FALSE	0.25	FALSE	0.464125	0.212948	0.0292928	0.0889544
ENSG00000267100	ILF3-DT	MSTRG.6256	MSTRG.6256.1	-0.574791	-0.619661	0.0648735	0.074158	9.07	10.2025			FALSE	-0.0448693	0.0985291	0.648828	0.789918
ENSG00000129351	ILF3	MSTRG.6257	MSTRG.6257.1	-2.40312	-2.2334	0.062262	0.0738041	53.97	54.5325	FALSE	0.14	FALSE	0.169724	0.0965588	0.0787945	0.191458
ENSG00000129351	ILF3	MSTRG.6257	MSTRG.6257.2	-2.20835	-2.26074	0.0704084	0.0897979	38.4825	37.8625	FALSE	0.14	FALSE	-0.0523925	0.11411	0.646132	0.787678
ENSG00000129351	ILF3	MSTRG.6257	MSTRG.6257.3	-1.68201	-2.0411	0.06257	0.0760785	27.915	35.565	FALSE	0.14	FALSE	-0.359089	0.0985035	0.00026693	0.00166482
ENSG00000129351	ILF3	MSTRG.6257	MSTRG.6257.4	-1.90955	-2.003	0.0712385	0.0806682	23.3925	36.2075	FALSE	0.14	FALSE	-0.0934518	0.107621	0.385207	0.578513
ENSG00000213339	QTRT1	MSTRG.6258	MSTRG.6258.1	-3.25109	-3.39835	0.124892	0.128016	17.0025	22.8575	FALSE		FALSE	-0.147256	0.178846	0.410298	0.601196
ENSG00000137996	RTCA	MSTRG.626	MSTRG.626.1	-1.90241	-1.90546	0.0825069	0.0772811	12.8575	15.025	FALSE	0.16	FALSE	-0.00304206	0.113048	0.978532	0.990717
ENSG00000079805	DNM2	MSTRG.6260	MSTRG.6260.1	-2.39933	-2.45794	0.0552961	0.0573251	25.44	29.3225	FALSE	0.18	FALSE	-0.0586127	0.0796481	0.461794	0.648006
ENSG00000079805	DNM2	MSTRG.6260	MSTRG.6260.2	-2.60808	-2.5381	0.0980146	0.1092	9.8625	12.5175	FALSE	0.18	FALSE	0.0699806	0.146736	0.633423	0.778858
ENSG00000079805	DNM2	MSTRG.6260	MSTRG.6260.3	-1.65248	-1.51601	0.130427	0.144435	4.215	4.4975	FALSE	0.18	FALSE	0.136477	0.194609	0.483123	0.665065
ENSG00000099203	TMED1	MSTRG.6261	MSTRG.6261.1	-1.85594	-1.89708	0.0813398	0.0908825	17.62	20.91	FALSE		FALSE	-0.0411356	0.121966	0.735913	0.848634
ENSG00000142453	CARM1	MSTRG.6262	MSTRG.6262.1	-1.97941	-1.83345	0.0749062	0.0778639	12.4825	16.5025	FALSE	0.17	FALSE	0.145963	0.108045	0.176713	0.342907
ENSG00000142453	CARM1	MSTRG.6262	MSTRG.6262.2	-2.35129	-2.34138	0.0777588	0.0862749	12.625	14.1675	FALSE	0.17	FALSE	0.0099073	0.116146	0.932022	0.967247
ENSG00000130733	YIPF2	MSTRG.6263	MSTRG.6263.1	-2.16616	-2.24942	0.0924525	0.101568	8.8425	16.9975	FALSE	0.13	FALSE	-0.0832616	0.137344	0.544365	0.715051
ENSG00000130733	YIPF2	MSTRG.6263	MSTRG.6263.2	-1.59273	-2.5035	0.120286	0.226008	3.325	7.175	FALSE	0.13	FALSE	-0.910773	0.256024	0.000374585	0.00224354
ENSG00000130733	YIPF2	MSTRG.6263	MSTRG.6263.4	-1.53752	-1.88917	0.212265	0.209365	1.1675	2.0175	FALSE	0.13	FALSE	-0.351654	0.298145	0.238209	0.421628
ENSG00000130733	YIPF2	MSTRG.6263	MSTRG.6263.5	-1.64245	-2.21882	0.15729	0.199533	1.79	3.76	FALSE	0.13	FALSE	-0.576368	0.254074	0.0232986	0.0742831
ENSG00000142444	TIMM29	MSTRG.6264	MSTRG.6264.1	-0.355632	-0.731189	0.0585379	0.0716832	17.2025	19.4725	FALSE		FALSE	-0.375557	0.0925481	4.95023e-05	0.000375655
ENSG00000127616	SMARCA4	MSTRG.6265	MSTRG.6265.1	-2.60469	-2.77349	0.0832637	0.0986493	19.305	19.3025	FALSE	0.18	FALSE	-0.168796	0.129091	0.191018	0.362509
ENSG00000127616	SMARCA4	MSTRG.6265	MSTRG.6265.10	-2.29534	-2.07972	0.130832	0.126123	4.4125	5.035	FALSE	0.18	FALSE	0.215622	0.181725	0.235414	0.41864
ENSG00000127616	SMARCA4	MSTRG.6265	MSTRG.6265.2	-2.73739	-2.45482	0.122599	0.115053	12.115	10.2325	FALSE	0.18	FALSE	0.282569	0.16813	0.0928302	0.216028
ENSG00000127616	SMARCA4	MSTRG.6265	MSTRG.6265.3	-2.48217	-1.92024	0.174692	0.189881	3.4025	2.86	FALSE	0.18	FALSE	0.561926	0.258016	0.0294154	0.0891577
ENSG00000127616	SMARCA4	MSTRG.6265	MSTRG.6265.4	-2.21375	-2.00794	0.0931032	0.0999077	3.6875	3.95	FALSE	0.18	FALSE	0.205814	0.136564	0.131788	0.277585
ENSG00000127616	SMARCA4	MSTRG.6265	MSTRG.6265.5	-2.43683	-1.99348	0.213035	0.177698	1.255	1.835	FALSE	0.18	FALSE	0.443352	0.277418	0.110012	0.244662
ENSG00000127616	SMARCA4	MSTRG.6265	MSTRG.6265.7	-2.63493	-2.22632	0.156136	0.160847	5.495	5.4475	FALSE	0.18	FALSE	0.408603	0.224166	0.0683382	0.171748
ENSG00000127616	SMARCA4	MSTRG.6265	MSTRG.6265.9	-2.86933	-2.71486	0.113315	0.118308	8.7925	9.23	FALSE	0.18	FALSE	0.154477	0.16382	0.345697	0.537869
ENSG00000130164	LDLR	MSTRG.6266	MSTRG.6266.1	0.182886	0.049748	0.0334186	0.0345674	10.98	17.0775	FALSE		FALSE	-0.133138	0.0480802	0.00562133	0.0232985
ENSG00000161888	SPC24	MSTRG.6267	MSTRG.6267.1	-2.21012	-1.6907	0.253267	0.287906	4.1375	3.12	TRUE	0.14	TRUE	0.519417	0.383451	0.17555	0.341369
ENSG00000161888	SPC24	MSTRG.6267	MSTRG.6267.2	-2.10076	-1.85803	0.0691033	0.0781943	16.045	15.525	FALSE	0.14	FALSE	0.242728	0.104353	0.0200176	0.0659979
ENSG00000161888	SPC24	MSTRG.6267	MSTRG.6267.3	-0.745948	-1.36628	0.181384	0.173937	3.5525	4.2525	FALSE	0.14	FALSE	-0.620329	0.251304	0.0135705	0.0483472
ENSG00000105514	RAB3D	MSTRG.6268	MSTRG.6268.1	-1.54294	-1.60795	0.0935525	0.127761	2.7025	1.9825	FALSE		FALSE	-0.065005	0.15835	0.681429	0.812835
ENSG00000197256	KANK2	MSTRG.6269	MSTRG.6269.1	-1.56202	-1.37401	0.0562546	0.0672317	7.7725	7.9775	FALSE		FALSE	0.188006	0.0876624	0.0319803	0.0951527
ENSG00000162694	EXTL2	MSTRG.627	MSTRG.627.1	-1.55869	-1.53401	0.0828513	0.0978748	5.8925	5.975	FALSE		FALSE	0.0246891	0.128233	0.847325	0.916932
ENSG00000105518	TMEM205	MSTRG.6271	MSTRG.6271.1	-3.44974	-3.22007	0.131694	0.139055	32.245	36.12	FALSE	0.16	FALSE	0.229669	0.19152	0.230453	0.413226
ENSG00000105518	TMEM205	MSTRG.6271	MSTRG.6271.2	-2.76972	-2.49617	0.208239	0.182634	7.9625	9.0775	FALSE	0.16	FALSE	0.273543	0.276981	0.323355	0.515467
ENSG00000105518	TMEM205	MSTRG.6271	MSTRG.6271.4	-1.95823	-1.7197	0.254255	0.276881	1.885	2.1175	FALSE	0.16	FALSE	0.238533	0.37591	0.525723	0.700748
ENSG00000105520	PLPPR2	MSTRG.6273	MSTRG.6273.1	-2.41404	-2.18304	0.111812	0.115873	4.69	5.6625	FALSE		FALSE	0.230999	0.161023	0.15141	0.306833
ENSG00000173928	SWSAP1	MSTRG.6274	MSTRG.6274.1	-0.792731	-0.687992	0.138591	0.160716	4.3325	4.2475	FALSE		FALSE	0.104739	0.212219	0.621631	0.77047
ENSG00000187266	EPOR	MSTRG.6275	MSTRG.6275.1	-1.26541	-1.45143	0.136671	0.137959	2.24	3.665	FALSE		FALSE	-0.186025	0.194195	0.338099	0.530195
ENSG00000130165	ELOF1	MSTRG.6276	MSTRG.6276.1	-1.58599	-1.50668	0.068859	0.081446	34.615	33.36	FALSE		FALSE	0.0793096	0.106654	0.457108	0.643805
ENSG00000161914	ZNF653	MSTRG.6277	MSTRG.6277.1	-0.473917	-0.764081	0.0946493	0.117292	3.2075	4.475	FALSE		FALSE	-0.290164	0.150718	0.0542025	0.143472
ENSG00000130159	ECSIT	MSTRG.6278	MSTRG.6278.1	-2.25977	-2.36148	0.100477	0.121507	12.195	14.3025	FALSE	0.2	FALSE	-0.101711	0.157669	0.518868	0.695237
ENSG00000130159	ECSIT	MSTRG.6278	MSTRG.6278.3	-2.077	-1.92922	0.27818	0.207268	2.4575	2.86	FALSE	0.2	FALSE	0.147779	0.346906	0.670114	0.805029
ENSG00000198551	ZNF627	MSTRG.6279	MSTRG.6279.1	0.73162	0.574135	0.0857798	0.0941126	3.74	3.915	FALSE		FALSE	-0.157485	0.12734	0.216188	0.395692
ENSG00000162695	SLC30A7	MSTRG.628	MSTRG.628.1	-1.23704	-0.935626	0.046299	0.0460362	6.995	9.5525	FALSE	0.17	FALSE	0.301411	0.0652911	3.90425e-06	3.77009e-05
ENSG00000162695	SLC30A7	MSTRG.628	MSTRG.628.2	-1.76994	-1.47453	0.137699	0.0842509	1.41	3.015	FALSE	0.17	FALSE	0.295417	0.161429	0.0672481	0.169519
ENSG00000130175	PRKCSH	MSTRG.6280	MSTRG.6280.1	-3.62705	-3.476	0.0835622	0.0998617	36.4725	40.67	FALSE	0.16	FALSE	0.151058	0.130211	0.246008	0.431376
ENSG00000130175	PRKCSH	MSTRG.6280	MSTRG.6280.2	-3.39572	-3.27044	0.113916	0.128613	25.53	28.9425	FALSE	0.16	FALSE	0.12528	0.171808	0.465887	0.651393
ENSG00000130175	PRKCSH	MSTRG.6280	MSTRG.6280.4	-3.55689	-3.30409	0.195485	0.223429	4.795	5.3775	FALSE	0.16	FALSE	0.252802	0.296875	0.394468	0.587456
ENSG00000130175	PRKCSH	MSTRG.6280	MSTRG.6280.6	-4.32776	-4.57106	0.180139	0.181438	18.7325	20.6775	FALSE	0.16	FALSE	-0.243297	0.255675	0.341307	0.533331
ENSG00000130175	PRKCSH	MSTRG.6280	MSTRG.6280.7	-2.23214	-2.29781	0.0586888	0.0751523	20.2975	20.6175	TRUE	0.16	FALSE	-0.0656765	0.0953532	0.490968	0.671557
ENSG00000214223	HNRNPA1P10	MSTRG.6281	MSTRG.6281.1	-0.863876	-0.79846	0.0895099	0.10085	7.9475	9.14			FALSE	0.0654156	0.134843	0.627588	0.77425
ENSG00000197933	ZNF823	MSTRG.6282	MSTRG.6282.1	0.60722	0.44332	0.0710644	0.108354	4.2925	4.2725	FALSE		FALSE	-0.163899	0.129579	0.205921	0.38247
ENSG00000196646	ZNF136	MSTRG.6285	MSTRG.6285.1	0.310308	0.322537	0.0562928	0.0639865	4.855	4.78	FALSE		FALSE	0.0122281	0.0852241	0.88591	0.93988
ENSG00000213297	ZNF625-ZNF20	MSTRG.6286	MSTRG.6286.1	0.41546	0.16375	0.05575	0.0558713	1.99	2.8325	TRUE	0.2	TRUE	-0.25171	0.0789282	0.00142719	0.00728662
ENSG00000257591	ZNF625	MSTRG.6286	MSTRG.6286.2	0.0245313	-0.179551	0.0815747	0.0958464	3.375	4.1425	FALSE	0.2	FALSE	-0.204082	0.125861	0.104912	0.236151
ENSG00000197857	ZNF44	MSTRG.6287	MSTRG.6287.2	0.00914802	-0.111247	0.112899	0.10755	2.5975	3.73	FALSE	0.3	FALSE	-0.120395	0.155927	0.440039	0.628724
ENSG00000196466	ZNF799	MSTRG.6288	MSTRG.6288.1	0.383646	0.237864	0.0712187	0.0848661	3.385	3.5625	FALSE		FALSE	-0.145782	0.11079	0.188227	0.358496
ENSG00000242852	ZNF709	MSTRG.6289	MSTRG.6289.1	0.632171	0.492954	0.0881863	0.0860139	2.07	2.0775	FALSE		FALSE	-0.139217	0.123188	0.258425	0.446466
ENSG00000249709	ZNF564	MSTRG.6290	MSTRG.6290.1	-0.0131381	0.0106951	0.0607064	0.0726291	5.03	4.9875	FALSE		FALSE	0.0238332	0.0946586	0.801211	0.888165
ENSG00000188033	ZNF490	MSTRG.6291	MSTRG.6291.1	0.048797	0.0311489	0.0528088	0.0584239	3.01	3.7975	TRUE		FALSE	-0.0176481	0.0787536	0.822685	0.902145
ENSG00000173875	ZNF791	MSTRG.6292	MSTRG.6292.1	0.4214	0.376567	0.0482364	0.0536657	5.3725	6.5025	FALSE		FALSE	-0.0448326	0.0721578	0.534394	0.706992
ENSG00000123144	TRIR	MSTRG.6294	MSTRG.6294.1	-2.19676	-2.14389	0.0533948	0.0651047	117.203	106.865	FALSE	0.041	FALSE	0.0528688	0.0841999	0.530072	0.703739
ENSG00000123144	TRIR	MSTRG.6294	MSTRG.6294.2	-0.645239	-1.29478	0.193596	0.114253	1.835	11.645	TRUE	0.041	FALSE	-0.649538	0.224796	0.00385911	0.0170309
ENSG00000104774	MAN2B1	MSTRG.6295	MSTRG.6295.1	-3.40082	-3.44567	0.0732025	0.0927443	19.9925	26.115	FALSE	0.096	FALSE	-0.0448506	0.118153	0.704244	0.828208
ENSG00000104774	MAN2B1	MSTRG.6295	MSTRG.6295.2	-2.57687	-2.77019	0.160924	0.249144	2.4675	2.765	FALSE	0.096	FALSE	-0.193326	0.296596	0.514521	0.691572
ENSG00000123154	WDR83	MSTRG.6296	MSTRG.6296.1	-2.0667	-2.42648	0.125698	0.124046	6.0025	13.98	FALSE	0.31	FALSE	-0.359783	0.1766	0.0416221	0.116831
ENSG00000105583	WDR83OS	MSTRG.6297	MSTRG.6297.1	-2.89734	-2.89196	0.0753215	0.0875588	133.35	141.938	FALSE		FALSE	0.00538863	0.115498	0.962788	0.981628
ENSG00000095059	DHPS	MSTRG.6298	MSTRG.6298.1	-2.80823	-2.97214	0.0910441	0.106169	23.1325	31.1625	FALSE	0.19	FALSE	-0.163912	0.13986	0.241211	0.425479
ENSG00000095059	DHPS	MSTRG.6298	MSTRG.6298.2	-1.74787	-2.4961	0.168271	0.184363	3.065	10.3575	TRUE	0.19	FALSE	-0.748235	0.24961	0.00272096	0.0127165
ENSG00000171223	JUNB	MSTRG.6299	MSTRG.6299.1	0.0827458	0.0678768	0.0927347	0.114277	4.3125	5.09	FALSE		FALSE	-0.0148691	0.14717	0.919524	0.960522
ENSG00000097021	ACOT7	MSTRG.63	MSTRG.63.1	-2.91189	-3.02121	0.0650402	0.0792121	44.4875	43.4775	FALSE		FALSE	-0.109323	0.102493	0.286132	0.47687
ENSG00000167815	PRDX2	MSTRG.6300	MSTRG.6300.1	-3.59825	-3.71365	0.0588611	0.0716185	191.315	190.155	FALSE		FALSE	-0.115396	0.092703	0.213207	0.392205
ENSG00000198356	GET3	MSTRG.6301	MSTRG.6301.1	-2.52684	-2.29511	0.067375	0.0707085	46.0975	49.4325	FALSE	0.14	TRUE	0.231724	0.0976683	0.0176652	0.0597844
ENSG00000105576	TNPO2	MSTRG.6302	MSTRG.6302.1	-0.55381	-0.905311	0.0613083	0.0604424	2.8375	3.73	TRUE	0.13	TRUE	-0.351501	0.0860929	4.4494e-05	0.000342248
ENSG00000132004	FBXW9	MSTRG.6302	MSTRG.6302.2	-3.8381	-3.50783	0.314608	0.215714	1.68	4.995	TRUE	0.13	FALSE	0.330269	0.381459	0.386597	0.580011
ENSG00000105576	TNPO2	MSTRG.6302	MSTRG.6302.4	-1.11406	-2.40144	0.0522499	0.0742676	10.78	30.3575	FALSE	0.13	FALSE	-1.28737	0.090806	1.26841e-45	2.28929e-43
ENSG00000105576	TNPO2	MSTRG.6302	MSTRG.6302.6	-1.10599	-2.1627	0.0790065	0.0778491	5.1375	15.635	FALSE	0.13	FALSE	-1.05672	0.110917	1.61713e-21	7.56981e-20
ENSG00000105576	TNPO2	MSTRG.6302	MSTRG.6302.7	-0.495051	-1.77153	0.119115	0.134177	1.83	7.1375	TRUE	0.13	FALSE	-1.27648	0.17942	1.12371e-12	2.68387e-11
ENSG00000105576	TNPO2	MSTRG.6302	MSTRG.6302.8	-0.728312	-1.66879	0.0600705	0.0892564	4.1625	12.275	FALSE	0.13	FALSE	-0.940481	0.107588	2.30029e-18	8.64189e-17
ENSG00000104889	RNASEH2A	MSTRG.6303	MSTRG.6303.1	-2.56647	-2.56995	0.0718023	0.0816973	51.8425	49.8375	FALSE		FALSE	-0.00348222	0.108766	0.974459	0.988264
ENSG00000105612	DNASE2	MSTRG.6304	MSTRG.6304.1	-2.46353	-2.19686	0.0876978	0.0837608	13.155	19.565	FALSE		FALSE	0.266664	0.121271	0.0278849	0.0855708
ENSG00000095066	HOOK2	MSTRG.6305	MSTRG.6305.1	-2.67246	-2.75626	0.145152	0.155974	3.17	5.7625	FALSE	0.24	FALSE	-0.0837991	0.213066	0.694097	0.821273
ENSG00000095066	HOOK2	MSTRG.6305	MSTRG.6305.2	-0.566348	-1.24075	0.110505	0.117002	1.31	2.4075	TRUE	0.24	TRUE	-0.674404	0.160937	2.78366e-05	0.000223857
ENSG00000179218	CALR	MSTRG.6306	MSTRG.6306.1	-2.87069	-2.29445	0.0265176	0.0236495	370.7	552.315	FALSE		FALSE	0.576243	0.0355315	3.77299e-59	1.17953e-56
ENSG00000179115	FARSA	MSTRG.6307	MSTRG.6307.1	-2.05013	-1.91242	0.0403797	0.044811	81.57	90.44	FALSE		FALSE	0.137711	0.0603204	0.022431	0.0721078
ENSG00000105607	GCDH	MSTRG.6308	MSTRG.6308.1	-2.32407	-2.95957	0.120678	0.14581	9.0675	11.785	FALSE	0.18	FALSE	-0.635503	0.189272	0.000786145	0.00434302
ENSG00000179262	RAD23A	MSTRG.6309	MSTRG.6309.1	-2.67626	-2.57919	0.0684959	0.0772878	38.1575	35.48	FALSE	0.19	FALSE	0.0970644	0.103272	0.347273	0.539139
ENSG00000179262	RAD23A	MSTRG.6309	MSTRG.6309.2	-2.33488	-2.33292	0.0611701	0.0777775	34.0675	36.3875	FALSE	0.19	FALSE	0.00196394	0.0989501	0.984165	0.993138
ENSG00000179262	RAD23A	MSTRG.6309	MSTRG.6309.4	-0.657626	-2.39177	0.149012	0.111278	1.265	11.555	TRUE	0.19	FALSE	-1.73414	0.185977	1.11507e-20	4.97999e-19
ENSG00000170989	S1PR1	MSTRG.631	MSTRG.631.1	0.277445	0.322572	0.0627255	0.0869786	3.66	2.7275	FALSE		FALSE	0.0451276	0.107237	0.673886	0.807565
ENSG00000179271	GADD45GIP1	MSTRG.6310	MSTRG.6310.1	-2.19362	-2.17359	0.0662546	0.0820491	37.7825	32.4625	FALSE		FALSE	0.0200263	0.10546	0.849391	0.918543
ENSG00000008441	NFIX	MSTRG.6311	MSTRG.6311.1	-1.7193	-1.53799	0.059267	0.0728322	6.9225	5.825	FALSE		FALSE	0.181307	0.0938994	0.0535	0.142215
ENSG00000104915	STX10	MSTRG.6312	MSTRG.6312.1	-2.40509	-2.67704	0.0916863	0.109331	21.4125	24.7825	FALSE		FALSE	-0.27195	0.142687	0.0566606	0.148586
ENSG00000160888	IER2	MSTRG.6313	MSTRG.6313.1	-0.114961	-0.258393	0.0502927	0.0539969	14.42	17.7575	FALSE		TRUE	-0.143432	0.0737904	0.0519218	0.139269
ENSG00000104907	TRMT1	MSTRG.6314	MSTRG.6314.1	-2.10652	-2.36737	0.0689635	0.112423	17.46	24.035	FALSE	0.14	FALSE	-0.260847	0.13189	0.0479558	0.130692
ENSG00000104907	TRMT1	MSTRG.6314	MSTRG.6314.2	-1.72019	-2.43501	0.116591	0.212618	4.54	7.52	FALSE	0.14	FALSE	-0.714825	0.242487	0.00319956	0.0146024
ENSG00000160877	NACC1	MSTRG.6315	MSTRG.6315.1	-1.51228	-1.32017	0.10831	0.0853253	4.6275	4.1975	FALSE	0.32	TRUE	0.19211	0.137882	0.163532	0.324647
ENSG00000160877	NACC1	MSTRG.6315	MSTRG.6315.2	-1.54026	-1.28964	0.0337377	0.040731	33.535	28.475	FALSE	0.32	TRUE	0.250613	0.052889	2.15338e-06	2.18547e-05
ENSG00000104957	YJU2B	MSTRG.6317	MSTRG.6317.5	-0.380456	-1.17606	0.122771	0.116851	3.26	7.14	TRUE	0.21	FALSE	-0.795604	0.16949	2.67782e-06	2.67126e-05
ENSG00000104957	YJU2B	MSTRG.6317	MSTRG.6317.6	-0.896906	-0.757859	0.149203	0.128369	3.23	3.73	FALSE	0.21	FALSE	0.139047	0.196825	0.479909	0.662705
ENSG00000037757	MRI1	MSTRG.6318	MSTRG.6318.1	-2.10101	-2.63169	0.0812901	0.126502	7.6	8.14	FALSE	0.26	FALSE	-0.530678	0.150369	0.000416856	0.00246717
ENSG00000037757	MRI1	MSTRG.6318	MSTRG.6318.2	-0.000475847	-1.28346	0.11831	0.13793	1.48	3.3775	TRUE	0.26	FALSE	-1.28298	0.181719	1.66204e-12	3.90568e-11
ENSG00000104979	C19orf53	MSTRG.6319	MSTRG.6319.1	-2.59165	-2.50533	0.072352	0.0950149	135.06	121.375	FALSE		FALSE	0.0863181	0.119426	0.469819	0.654743
ENSG00000117543	DPH5	MSTRG.632	MSTRG.632.1	-1.54996	-1.38458	0.119619	0.118767	7.0375	6.855	FALSE	0.27	FALSE	0.165382	0.168566	0.326537	0.518426
ENSG00000132024	CC2D1A	MSTRG.6320	MSTRG.6320.1	-2.23454	-1.90499	0.153625	0.106431	7.1325	9.8225	FALSE	0.096	FALSE	0.329544	0.186891	0.0778506	0.189771
ENSG00000132024	CC2D1A	MSTRG.6320	MSTRG.6320.2	-1.7825	-1.93758	0.128351	0.127161	5.7825	6.94	FALSE	0.096	FALSE	-0.155078	0.180677	0.390717	0.584138
ENSG00000132024	CC2D1A	MSTRG.6320	MSTRG.6320.3	-1.78103	-2.34866	0.162202	0.18343	2.07	2.3125	FALSE	0.096	FALSE	-0.567629	0.244859	0.0204393	0.0671101
ENSG00000141858	SAMD1	MSTRG.6321	MSTRG.6321.1	-2.29897	-2.00434	0.137106	0.166642	6.69	5.33	FALSE		FALSE	0.294634	0.215795	0.172147	0.336734
ENSG00000132017	DCAF15	MSTRG.6322	MSTRG.6322.1	-1.66373	-1.69961	0.0639193	0.0704526	15.105	19.2975	FALSE		FALSE	-0.0358786	0.0951275	0.706053	0.829421
ENSG00000132005	RFX1	MSTRG.6323	MSTRG.6323.1	-0.501315	-0.543019	0.0640381	0.0691083	5.615	6.78	FALSE		FALSE	-0.0417042	0.094217	0.658026	0.796465
ENSG00000105011	ASF1B	MSTRG.6324	MSTRG.6324.1	-1.40231	-1.45922	0.129007	0.144338	4.9575	6.535	FALSE		FALSE	-0.0569087	0.193588	0.768783	0.869428
ENSG00000072062	PRKACA	MSTRG.6325	MSTRG.6325.1	-2.96464	-2.68854	0.0797701	0.0900832	31.1025	30.845	FALSE		FALSE	0.276102	0.120326	0.0217547	0.0705818
ENSG00000267723	ENSG00000267723	MSTRG.6326	MSTRG.6326.1	-0.305972	-0.742871	0.237735	0.32722	28.6125	25.6925			TRUE	-0.436899	0.404464	0.280056	0.470035
ENSG00000123143	PKN1	MSTRG.6327	MSTRG.6327.1	-2.71216	-2.61717	0.0451206	0.0513144	48.315	50.58	FALSE	0.17	FALSE	0.0949884	0.0683304	0.164488	0.325978
ENSG00000123146	ADGRE5	MSTRG.6328	MSTRG.6328.1	-1.89376	-1.8628	0.0960659	0.107114	5.65	6.35	FALSE	0.21	FALSE	0.0309599	0.143882	0.829631	0.906942
ENSG00000123146	ADGRE5	MSTRG.6328	MSTRG.6328.2	-1.86038	-2.1519	0.117683	0.16942	2.7975	3.0175	FALSE	0.21	FALSE	-0.291519	0.206282	0.157596	0.316511
ENSG00000123136	DDX39A	MSTRG.6329	MSTRG.6329.1	-2.48039	-2.30093	0.0579302	0.0527485	60.75	95.8175	FALSE	0.3	FALSE	0.179463	0.0783474	0.0219864	0.0710964
ENSG00000123159	GIPC1	MSTRG.6330	MSTRG.6330.1	-2.3897	-2.27868	0.0598808	0.0654376	35.5325	38.7925	FALSE	0.19	TRUE	0.111021	0.0887006	0.2107	0.389274
ENSG00000123159	GIPC1	MSTRG.6330	MSTRG.6330.2	-1.9374	-1.58081	0.165289	0.204672	4.84	3.7275	FALSE	0.19	TRUE	0.356585	0.26308	0.175282	0.341007
ENSG00000224543	SNRPGP15	MSTRG.6331	MSTRG.6331.1	0.479397	0.365525	0.155486	0.184067	5.945	7.505			FALSE	-0.113872	0.24095	0.6365	0.780883
ENSG00000132002	DNAJB1	MSTRG.6332	MSTRG.6332.1	0.0477318	0.114237	0.0276063	0.02769	49.1575	75.57	FALSE		FALSE	0.0665057	0.0391004	0.0889623	0.209239
ENSG00000099797	TECR	MSTRG.6333	MSTRG.6333.1	-2.93129	-3.10095	0.182608	0.226655	5.045	7.4025	TRUE	0.14	FALSE	-0.169664	0.291064	0.559953	0.72669
ENSG00000099797	TECR	MSTRG.6333	MSTRG.6333.2	-3.42042	-3.41741	0.0797848	0.092226	51.99	57.1075	TRUE	0.14	TRUE	0.00300661	0.121948	0.98033	0.991484
ENSG00000099795	NDUFB7	MSTRG.6334	MSTRG.6334.1	-3.26701	-3.21775	0.0936521	0.115424	129.17	115.705	FALSE		FALSE	0.0492619	0.148638	0.740326	0.851905
ENSG00000269378	ITGB1P1	MSTRG.6335	MSTRG.6335.1	-2.12873	-1.69012	0.220439	0.247042	6.555	6.845			FALSE	0.438614	0.331094	0.185257	0.354152
ENSG00000105137	SYDE1	MSTRG.6336	MSTRG.6336.1	-1.11226	-1.02634	0.0816884	0.0975345	3.99	3.6625	FALSE		FALSE	0.0859152	0.127224	0.499482	0.678125
ENSG00000105135	ILVBL	MSTRG.6337	MSTRG.6337.1	-2.56411	-2.49251	0.084449	0.0906348	12.65	15.3925	FALSE	0.098	FALSE	0.0715933	0.12388	0.563315	0.72895
ENSG00000105135	ILVBL	MSTRG.6337	MSTRG.6337.2	-1.73325	-1.978	0.145566	0.140948	2.145	3.145	FALSE	0.098	FALSE	-0.24475	0.202623	0.227082	0.409089
ENSG00000074181	NOTCH3	MSTRG.6338	MSTRG.6338.1	-1.92062	-1.83408	0.106538	0.169497	1.9375	1.5	FALSE	0.2	FALSE	0.0865409	0.200199	0.665542	0.80251
ENSG00000074181	NOTCH3	MSTRG.6338	MSTRG.6338.2	-2.18981	-1.80598	0.107991	0.128396	1.725	1.925	FALSE	0.2	FALSE	0.383831	0.167773	0.0221492	0.071425
ENSG00000198890	PRMT6	MSTRG.634	MSTRG.634.1	-1.00893	-0.826939	0.0466103	0.0556433	20.37	17.785	FALSE		FALSE	0.181991	0.0725858	0.0121673	0.0440293
ENSG00000141867	BRD4	MSTRG.6340	MSTRG.6340.1	-1.63148	-1.10131	0.0662093	0.0717572	8.4425	6.9725	FALSE	0.18	FALSE	0.530169	0.0976359	5.63328e-08	7.40961e-07
ENSG00000141867	BRD4	MSTRG.6340	MSTRG.6340.2	-0.990896	-1.17872	0.119248	0.0983752	2.1575	3.28	FALSE	0.18	TRUE	-0.187822	0.154589	0.224376	0.405508
ENSG00000141867	BRD4	MSTRG.6340	MSTRG.6340.4	-1.29563	-1.77127	0.0548427	0.040587	11.1375	28.6775	TRUE	0.18	FALSE	-0.475649	0.0682277	3.13612e-12	7.13968e-11
ENSG00000141867	BRD4	MSTRG.6340	MSTRG.6340.5	-0.704933	-0.753481	0.0883858	0.118868	2.515	2.875	FALSE	0.18	TRUE	-0.0485477	0.148127	0.743106	0.854037
ENSG00000141867	BRD4	MSTRG.6340	MSTRG.6340.6	-1.06633	-1.27289	0.0538101	0.0556705	7.5925	13.5	FALSE	0.18	FALSE	-0.206563	0.0774256	0.00763285	0.0300356
ENSG00000105127	AKAP8	MSTRG.6342	MSTRG.6342.1	-0.598422	-0.884899	0.0476362	0.0507846	10.6	16.39	FALSE		FALSE	-0.286477	0.0696296	3.88354e-05	0.000302174
ENSG00000011243	AKAP8L	MSTRG.6343	MSTRG.6343.1	-1.45417	-1.54593	0.0637296	0.071714	4.385	5.3825	FALSE	0.24	FALSE	-0.0917532	0.0959394	0.338887	0.530908
ENSG00000011243	AKAP8L	MSTRG.6343	MSTRG.6343.2	-1.05371	-1.0711	0.0333393	0.0388649	9.31	9.9975	TRUE	0.24	TRUE	-0.0173879	0.0512054	0.734179	0.847671
ENSG00000167460	TPM4	MSTRG.6344	MSTRG.6344.1	-2.22131	-2.0745	0.0372795	0.0434848	76.6325	75.6175	FALSE		FALSE	0.146807	0.0572773	0.0103743	0.0387338
ENSG00000167461	RAB8A	MSTRG.6345	MSTRG.6345.1	-1.77402	-1.80354	0.0478647	0.0530197	29.105	36.255	FALSE		FALSE	-0.0295169	0.0714291	0.679435	0.811394
ENSG00000105058	FAM32A	MSTRG.6346	MSTRG.6346.1	-1.54974	-1.61658	0.0551725	0.0630799	35.19	43.4475	FALSE		FALSE	-0.0668385	0.0838038	0.425126	0.614992
ENSG00000072958	AP1M1	MSTRG.6347	MSTRG.6347.1	-2.04789	-2.17026	0.0585829	0.0661232	23.7975	29.4375	FALSE		FALSE	-0.122363	0.0883415	0.166018	0.328395
ENSG00000085872	CHERP	MSTRG.6348	MSTRG.6348.1	-0.961291	-0.858554	0.0336539	0.0390302	26.99	27.765	FALSE		FALSE	0.102737	0.0515359	0.0462064	0.126852
ENSG00000127526	SLC35E1	MSTRG.6349	MSTRG.6349.1	-1.28125	-1.28262	0.046233	0.0528187	11.9075	13.3275	FALSE		FALSE	-0.00137044	0.0701948	0.984424	0.993138
ENSG00000105085	MED26	MSTRG.6350	MSTRG.6350.1	0.691332	0.439526	0.0732473	0.0876995	4.6575	4.41	FALSE		TRUE	-0.251806	0.114264	0.0275447	0.0847425
ENSG00000127527	EPS15L1	MSTRG.6351	MSTRG.6351.1	-1.79357	-1.81733	0.101306	0.122818	3.83	7.4075	FALSE	0.15	FALSE	-0.0237669	0.159208	0.881331	0.936983
ENSG00000127527	EPS15L1	MSTRG.6351	MSTRG.6351.2	-1.11584	-2.02579	0.160358	0.135787	1.5225	4.7425	TRUE	0.15	FALSE	-0.909949	0.210125	1.48767e-05	0.000127109
ENSG00000127527	EPS15L1	MSTRG.6351	MSTRG.6351.3	-1.23125	-1.32133	0.0754338	0.119455	5.77	6.8425	FALSE	0.15	FALSE	-0.0900845	0.141279	0.52371	0.699519
ENSG00000127527	EPS15L1	MSTRG.6351	MSTRG.6351.5	-1.35572	-1.75972	0.117569	0.132755	2.925	3.6075	TRUE	0.15	FALSE	-0.404001	0.177332	0.0227134	0.0728551
ENSG00000214046	SMIM7	MSTRG.6352	MSTRG.6352.1	-0.995295	-1.68676	0.163697	0.192197	1.9075	5.445	TRUE	0.41	FALSE	-0.691464	0.252461	0.00616453	0.0251743
ENSG00000214046	SMIM7	MSTRG.6352	MSTRG.6352.2	-1.05875	-1.53627	0.142264	0.110323	3.8825	11.3375	TRUE	0.41	FALSE	-0.477518	0.180028	0.00799056	0.0312465
ENSG00000214046	SMIM7	MSTRG.6352	MSTRG.6352.3	-1.31305	-1.65594	0.108421	0.125586	8.8325	11.2925	TRUE	0.41	FALSE	-0.342896	0.165912	0.0387594	0.110443
ENSG00000214046	SMIM7	MSTRG.6352	MSTRG.6352.4	-1.43776	-1.41095	0.23159	0.252338	15.6525	22.175	FALSE	0.41	FALSE	0.0268059	0.342503	0.937618	0.970203
ENSG00000127511	SIN3B	MSTRG.6353	MSTRG.6353.1	-1.08258	-1.43692	0.0425253	0.047551	12.9175	18.6825	FALSE	0.17	FALSE	-0.354343	0.0637926	2.78227e-08	3.85157e-07
ENSG00000131351	HAUS8	MSTRG.6354	MSTRG.6354.1	-0.521401	-0.479714	0.0764444	0.0863808	9.0725	10.11	FALSE	0.13	FALSE	0.0416877	0.115349	0.717797	0.837039
ENSG00000131351	HAUS8	MSTRG.6354	MSTRG.6354.2	-0.390566	-0.617591	0.160187	0.23988	1.2025	1.4225	FALSE	0.13	FALSE	-0.227026	0.288448	0.431248	0.620157
ENSG00000099330	OCEL1	MSTRG.6355	MSTRG.6355.1	-2.2465	-1.9393	0.228513	0.241435	2.025	2.22	FALSE		TRUE	0.307206	0.332429	0.355421	0.547914
ENSG00000160113	NR2F6	MSTRG.6356	MSTRG.6356.1	-1.37941	-1.31234	0.0537319	0.0643043	26.725	24.2025	FALSE		FALSE	0.067068	0.0837983	0.423508	0.61346
ENSG00000105393	BABAM1	MSTRG.6357	MSTRG.6357.1	-3.47647	-3.14159	0.117139	0.092528	32.1475	39.995	FALSE	0.17	FALSE	0.334878	0.149275	0.0248729	0.0782621
ENSG00000105393	BABAM1	MSTRG.6357	MSTRG.6357.2	-2.57735	-3.0269	0.121571	0.161836	14.205	16.1625	FALSE	0.17	FALSE	-0.449551	0.202412	0.0263531	0.0819619
ENSG00000099331	MYO9B	MSTRG.6358	MSTRG.6358.1	-1.81666	-1.82057	0.0499046	0.054031	8.6025	10.4125	FALSE	0.25	FALSE	-0.00390735	0.0735514	0.957633	0.978953
ENSG00000099331	MYO9B	MSTRG.6358	MSTRG.6358.2	-2.25653	-2.2304	0.107409	0.0827732	5.5375	7.5775		0.25	FALSE	0.0261345	0.135603	0.847172	0.916879
ENSG00000053501	USE1	MSTRG.6359	MSTRG.6359.1	-2.62133	-2.49561	0.15104	0.165191	11.6475	15.285	FALSE		FALSE	0.125721	0.223833	0.574339	0.737329
ENSG00000185946	RNPC3	MSTRG.636	MSTRG.636.1	-0.685513	-0.618208	0.107303	0.12343	2.5225	2.6	FALSE	0.22	FALSE	0.0673054	0.163551	0.680686	0.812267
ENSG00000185946	RNPC3	MSTRG.636	MSTRG.636.2	-0.180205	-0.292803	0.0808717	0.092399	2.2025	2.68	FALSE	0.22	FALSE	-0.112599	0.122792	0.359149	0.551835
ENSG00000127220	ABHD8	MSTRG.6360	MSTRG.6360.1	-1.46422	-1.38456	0.0720763	0.0860483	11.3	10.7225	FALSE		FALSE	0.0796634	0.112247	0.47788	0.661101
ENSG00000130312	MRPL34	MSTRG.6361	MSTRG.6361.1	-1.35199	-1.18436	0.0883023	0.105129	22.9375	20.6575	FALSE		FALSE	0.167631	0.137293	0.222098	0.402804
ENSG00000141971	MVB12A	MSTRG.6362	MSTRG.6362.1	-3.13899	-2.97776	0.101727	0.115555	23.3025	25.9875	FALSE		FALSE	0.161232	0.153952	0.294969	0.485729
ENSG00000130313	PGLS	MSTRG.6363	MSTRG.6363.1	-2.75404	-2.60701	0.097537	0.10903	28.84	29.3675	FALSE		FALSE	0.14703	0.146291	0.314871	0.507078
ENSG00000130311	DDA1	MSTRG.6364	MSTRG.6364.2	-1.24751	-1.25252	0.0493066	0.0553912	12.205	14.425	FALSE		FALSE	-0.00501004	0.0741575	0.946136	0.973838
ENSG00000074855	ANO8	MSTRG.6365	MSTRG.6365.1	-2.03768	-2.52616	0.13481	0.18696	3.865	4.995			FALSE	-0.488481	0.230494	0.0340672	0.0998017
MSTRG		MSTRG.6366	MSTRG.6366.1	-1.75761	-1.68262	0.259591	0.276736	4.3775	5.4125			FALSE	0.0749943	0.379434	0.843321	0.91418
ENSG00000130299	GTPBP3	MSTRG.6367	MSTRG.6367.1	-1.324	-1.48451	0.0598384	0.0714517	14.1675	15.045	FALSE	0.19	FALSE	-0.160515	0.0931987	0.085018	0.202529
ENSG00000130299	GTPBP3	MSTRG.6367	MSTRG.6367.2	-1.22249	-1.44526	0.151723	0.17668	1.57	2.52	FALSE	0.19	FALSE	-0.222771	0.232886	0.338785	0.530844
ENSG00000130299	GTPBP3	MSTRG.6367	MSTRG.6367.3	-2.13827	-2.63575	0.157503	0.208657	2.9925	2.9275	TRUE	0.19	TRUE	-0.497477	0.261429	0.0570513	0.149453
ENSG00000130309	COLGALT1	MSTRG.6368	MSTRG.6368.1	-2.22956	-2.42551	0.0475169	0.0522671	26.58	36.365	FALSE		FALSE	-0.195953	0.0706378	0.00553629	0.0230111
ENSG00000130479	MAP1S	MSTRG.6369	MSTRG.6369.1	-0.535831	-0.434005	0.0432783	0.0525888	13.935	12.6525	FALSE		FALSE	0.101825	0.0681072	0.134895	0.282109
ENSG00000085491	SLC25A24	MSTRG.637	MSTRG.637.1	-2.3357	-2.01734	0.107071	0.108459	7.2425	8.36	FALSE		FALSE	0.318359	0.152406	0.0367171	0.105908
ENSG00000105640	RPL18A	MSTRG.6370	MSTRG.6370.1	-3.38947	-3.3909	0.0402312	0.0481804	842.327	844.837	FALSE		FALSE	-0.00143823	0.0627686	0.98172	0.992286
ENSG00000007080	CCDC124	MSTRG.6371	MSTRG.6371.1	-2.68865	-2.69568	0.0692814	0.0790428	77.95	72.495	FALSE	0.11	FALSE	-0.00702844	0.105108	0.946686	0.97406
ENSG00000254858	MPV17L2	MSTRG.6372	MSTRG.6372.1	-1.53861	-1.68066	0.0810556	0.0852736	14.5925	21.68	FALSE		FALSE	-0.142056	0.11765	0.227261	0.409243
ENSG00000130522	JUND	MSTRG.6373	MSTRG.6373.1	-0.630147	-0.442368	0.0661352	0.0709003	4.84	5.635	FALSE		FALSE	0.187779	0.0969573	0.0527793	0.140911
ENSG00000130520	LSM4	MSTRG.6374	MSTRG.6374.1	-2.55919	-2.62407	0.0563716	0.0653842	55.975	59.9875	FALSE		FALSE	-0.0648829	0.0863299	0.45231	0.639985
ENSG00000105647	PIK3R2	MSTRG.6375	MSTRG.6375.1	-1.66378	-1.57414	0.0610824	0.0609886	11.4125	14.595	FALSE	0.27	FALSE	0.0896449	0.0863173	0.299013	0.490428
ENSG00000268173	ENSG00000268173	MSTRG.6375	MSTRG.6375.2	-3.00459	-2.97745	0.110631	0.119977	7.2425	8.03	TRUE	0.27	FALSE	0.0271333	0.163198	0.867952	0.929206
ENSG00000105656	ELL	MSTRG.6376	MSTRG.6376.1	0.0455579	-0.328875	0.0547404	0.0635012	4.505	6.1575	FALSE		FALSE	-0.374433	0.0838386	7.96512e-06	7.20648e-05
ENSG00000105701	FKBP8	MSTRG.6377	MSTRG.6377.1	-3.34715	-3.12395	0.0585394	0.0757779	71.6425	73.5625	FALSE	0.097	FALSE	0.223201	0.0957557	0.0197566	0.0653466
ENSG00000105701	FKBP8	MSTRG.6377	MSTRG.6377.2	-3.12458	-3.12276	0.0973837	0.111098	29.29	31.88	FALSE	0.097	FALSE	0.00181551	0.147737	0.990195	0.995655
ENSG00000130511	SSBP4	MSTRG.6378	MSTRG.6378.1	-2.75943	-2.53469	0.149861	0.183779	5.0975	5.22	FALSE	0.19	FALSE	0.22474	0.237135	0.343266	0.535212
ENSG00000130511	SSBP4	MSTRG.6378	MSTRG.6378.2	-2.36909	-2.44092	0.17355	0.153208	4.8075	5.775	FALSE	0.19	FALSE	-0.0718254	0.2315	0.756363	0.861637
ENSG00000105655	ISYNA1	MSTRG.6379	MSTRG.6379.1	-3.1893	-3.62409	0.0822509	0.103947	30.8425	34.07	FALSE	0.18	FALSE	-0.43479	0.132553	0.00103759	0.00555337
ENSG00000105655	ISYNA1	MSTRG.6379	MSTRG.6379.2	-1.71861	-1.89813	0.123265	0.130584	7.5525	7.9875	FALSE	0.18	FALSE	-0.179527	0.179573	0.317434	0.509637
ENSG00000162636	EEIG2	MSTRG.638	MSTRG.638.1	-1.08263	-0.983949	0.05574	0.0685799	6.0675	5.38	FALSE		FALSE	0.0986797	0.088375	0.264165	0.452695
ENSG00000006015	REX1BD	MSTRG.6380	MSTRG.6380.1	-3.49419	-3.13441	0.206101	0.219225	11.615	12.105	FALSE	0.24	FALSE	0.359783	0.300894	0.231809	0.414513
ENSG00000006015	REX1BD	MSTRG.6380	MSTRG.6380.2	-3.03702	-2.81869	0.326524	0.404053	3.41	2.435	FALSE	0.24	FALSE	0.21833	0.519497	0.674287	0.80788
ENSG00000105700	KXD1	MSTRG.6381	MSTRG.6381.1	-2.17933	-2.35087	0.0597856	0.0647959	46.2475	66.01	FALSE	0.17	FALSE	-0.171537	0.0881636	0.0516954	0.138766
ENSG00000105700	KXD1	MSTRG.6381	MSTRG.6381.2	-2.24725	-2.52207	0.201458	0.19467	2.5525	4.9275	TRUE	0.17	FALSE	-0.274821	0.280146	0.326596	0.518473
ENSG00000221983	UBA52	MSTRG.6382	MSTRG.6382.1	-1.1029	-1.24873	0.0885148	0.103772	4.02	4.5625	FALSE	0.29	FALSE	-0.145831	0.136395	0.284986	0.475847
ENSG00000221983	UBA52	MSTRG.6382	MSTRG.6382.2	-3.38863	-3.54171	0.0675782	0.0654689	81.565	82.4375	FALSE	0.29	FALSE	-0.153086	0.0940903	0.103734	0.234411
ENSG00000221983	UBA52	MSTRG.6382	MSTRG.6382.3	-3.11744	-3.44048	0.0897442	0.0940122	26.825	29.465	FALSE	0.29	FALSE	-0.32304	0.12997	0.0129374	0.0463653
ENSG00000105696	TMEM59L	MSTRG.6383	MSTRG.6383.1	-4.02966	-3.70678	0.244079	0.307268	2.8575	3.215	FALSE		FALSE	0.322878	0.392413	0.410621	0.601489
ENSG00000005007	UPF1	MSTRG.6384	MSTRG.6384.1	-1.05971	-2.05004	0.0437296	0.0343735	20.43	58.5725	FALSE	0.22	FALSE	-0.990327	0.0556221	6.51244e-71	3.35333e-68
ENSG00000005007	UPF1	MSTRG.6384	MSTRG.6384.2	-0.783981	-1.62961	0.0903578	0.0563358	5.76	15.895	FALSE	0.22	FALSE	-0.845628	0.106481	1.99638e-15	6.0573e-14
ENSG00000105669	COPE	MSTRG.6385	MSTRG.6385.1	-3.58145	-3.42111	0.0721455	0.0782757	84.5875	93.43	FALSE	0.13	FALSE	0.160338	0.106452	0.132017	0.27789
ENSG00000105669	COPE	MSTRG.6385	MSTRG.6385.2	-2.05655	-2.20759	0.213027	0.236542	2.675	3.5475	FALSE	0.13	FALSE	-0.151041	0.318327	0.635155	0.779616
ENSG00000105669	COPE	MSTRG.6385	MSTRG.6385.3	-3.21663	-2.57039	0.326574	0.326577	2.31	2.3625	FALSE	0.13	FALSE	0.646241	0.461848	0.161738	0.322096
ENSG00000130283	GDF1	MSTRG.6386	MSTRG.6386.1	-2.12985	-2.46102	0.120326	0.130892	3.725	5.3875	TRUE	0.21	FALSE	-0.331168	0.177795	0.0625132	0.16024
ENSG00000223802	CERS1	MSTRG.6386	MSTRG.6386.2	-2.31067	-2.80404	0.163288	0.172578	4.72	8.2825	FALSE	0.21	FALSE	-0.493372	0.237583	0.0378358	0.108358
ENSG00000051128	HOMER3	MSTRG.6387	MSTRG.6387.1	-1.29306	-1.56008	0.105054	0.107163	2.495	4.255	FALSE		FALSE	-0.267028	0.150068	0.0751767	0.184849
ENSG00000105671	DDX49	MSTRG.6388	MSTRG.6388.1	-2.64815	-2.76211	0.105292	0.0765502	32.3375	37.945	FALSE	0.12	FALSE	-0.113955	0.130178	0.381368	0.574836
ENSG00000064545	TMEM161A	MSTRG.6389	MSTRG.6389.1	-2.2296	-2.355	0.0859095	0.0916554	10.295	14.45	FALSE	0.21	FALSE	-0.125398	0.125623	0.31818	0.510149
ENSG00000064545	TMEM161A	MSTRG.6389	MSTRG.6389.2	-2.24723	-2.5765	0.132481	0.149415	5.365	7.08	TRUE	0.21	FALSE	-0.329269	0.19969	0.0991668	0.226884
ENSG00000116266	STXBP3	MSTRG.639	MSTRG.639.1	-1.58957	-1.25574	0.0698757	0.0717592	11.15	13	FALSE		FALSE	0.333823	0.10016	0.000859461	0.00470353
ENSG00000064607	SUGP2	MSTRG.6390	MSTRG.6390.1	-2.22709	-3.07583	0.1436	0.112922	3.7125	13.4575	TRUE	0.2	FALSE	-0.84874	0.182681	3.38406e-06	3.30422e-05
ENSG00000064607	SUGP2	MSTRG.6390	MSTRG.6390.2	-2.31045	-3.18279	0.182127	0.154929	3.2475	12	TRUE	0.2	FALSE	-0.872337	0.239109	0.000264002	0.00165126
ENSG00000064607	SUGP2	MSTRG.6390	MSTRG.6390.3	-0.965037	-1.14815	0.0329549	0.0375508	18.8425	23.0525	FALSE	0.2	TRUE	-0.183117	0.0499609	0.00024714	0.0015586
ENSG00000064607	SUGP2	MSTRG.6390	MSTRG.6390.4	-1.62929	-1.5494	0.0643832	0.105517	11.015	7.51	FALSE	0.2	FALSE	0.0798907	0.123608	0.518071	0.694636
ENSG00000105676	ARMC6	MSTRG.6392	MSTRG.6392.1	-1.65166	-1.74618	0.0673102	0.0814878	12.9425	13.0275	FALSE	0.12	FALSE	-0.0945253	0.105693	0.371139	0.564954
ENSG00000105676	ARMC6	MSTRG.6392	MSTRG.6392.2	-1.91401	-1.63017	0.158335	0.153541	3.7175	4.99	FALSE	0.12	FALSE	0.283841	0.220556	0.198118	0.371712
ENSG00000105676	ARMC6	MSTRG.6392	MSTRG.6392.5	-1.85299	-2.00095	0.113722	0.134223	7.48	8.9425	FALSE	0.12	FALSE	-0.147964	0.175921	0.400304	0.592361
ENSG00000254901	BORCS8	MSTRG.6393	MSTRG.6393.3	-2.00635	-2.17888	0.122065	0.152628	10.1925	10.9225	FALSE	0.27	FALSE	-0.172534	0.195436	0.377336	0.570961
ENSG00000064490	RFXANK	MSTRG.6395	MSTRG.6395.1	-2.72931	-2.779	0.160942	0.213067	6.7675	8.31	FALSE	0.29	FALSE	-0.0496973	0.267021	0.852352	0.920665
ENSG00000064490	RFXANK	MSTRG.6395	MSTRG.6395.2	-2.59198	-2.54874	0.133429	0.147587	10.1525	11.34	FALSE	0.29	FALSE	0.0432412	0.19896	0.827947	0.905929
ENSG00000064490	RFXANK	MSTRG.6395	MSTRG.6395.3	-2.31324	-2.21165	0.199081	0.23177	3.1025	3.165	FALSE	0.29	FALSE	0.10159	0.305533	0.739511	0.851247
ENSG00000184162	NR2C2AP	MSTRG.6396	MSTRG.6396.1	-0.699	-0.937021	0.0813283	0.0902955	9.66	13.075	FALSE		FALSE	-0.238021	0.121522	0.0501517	0.135506
ENSG00000129933	MAU2	MSTRG.6397	MSTRG.6397.1	-0.97284	-1.47993	0.0535831	0.0473102	10.595	20.46	FALSE	0.18	FALSE	-0.507086	0.0714801	1.30202e-12	3.10129e-11
ENSG00000129933	MAU2	MSTRG.6397	MSTRG.6397.2	-1.1865	-1.64331	0.11224	0.086102	3.3075	6.425	FALSE	0.18	FALSE	-0.456809	0.141462	0.00124137	0.00646839
ENSG00000105705	SUGP1	MSTRG.6398	MSTRG.6398.1	-1.54564	-1.94496	0.0909701	0.1643	11.02	7.1925	FALSE	0.25	FALSE	-0.399316	0.187803	0.0334824	0.0985003
ENSG00000162408	NOL9	MSTRG.64	MSTRG.64.1	-1.56246	-1.53248	0.0385019	0.0387471	16.5525	25.24	FALSE		FALSE	0.0299808	0.0546236	0.5831	0.744047
ENSG00000134186	PRPF38B	MSTRG.640	MSTRG.640.1	-0.669626	-0.848655	0.044337	0.09618	13.15	10.2225	FALSE	0.11	FALSE	-0.179029	0.105907	0.0909464	0.212975
ENSG00000167491	GATAD2A	MSTRG.6400	MSTRG.6400.1	-1.45777	-1.0657	0.117308	0.106932	2.955	3.92	FALSE	0.25	FALSE	0.392074	0.158731	0.0135092	0.0481683
ENSG00000167491	GATAD2A	MSTRG.6400	MSTRG.6400.2	-1.3373	-1.28443	0.0366502	0.0403939	19.7125	23.905	FALSE	0.25	FALSE	0.0528753	0.0545427	0.332331	0.52477
ENSG00000186010	NDUFA13	MSTRG.6402	MSTRG.6402.1	-4.03893	-4.16974	0.0867194	0.107341	264.485	258.257	FALSE		FALSE	-0.130804	0.137994	0.343182	0.535147
ENSG00000250067	YJEFN3	MSTRG.6403	MSTRG.6403.1	-1.48674	-1.99153	0.14187	0.152523	4.7225	5.8325	TRUE	0.46	TRUE	-0.504789	0.208304	0.0153791	0.0534417
ENSG00000250067	YJEFN3	MSTRG.6403	MSTRG.6403.2	-0.867777	-0.618831	0.0921148	0.0985655	3.16	4.1375	FALSE	0.46	FALSE	0.248946	0.134908	0.064995	0.165052
ENSG00000250067	YJEFN3	MSTRG.6403	MSTRG.6403.3	-1.45022	-1.64512	0.0576245	0.0620834	10.695	15.5425	FALSE	0.46	TRUE	-0.194897	0.084705	0.0213976	0.0696428
ENSG00000064547	LPAR2	MSTRG.6404	MSTRG.6404.1	-0.69396	-1.12097	0.100363	0.123284	2.435	2.985	FALSE		FALSE	-0.427011	0.158971	0.0072292	0.0286988
ENSG00000181896	ZNF101	MSTRG.6405	MSTRG.6405.1	-0.11891	-0.211528	0.0781649	0.0890054	5.9125	6.2125	FALSE		FALSE	-0.092618	0.118456	0.434285	0.62267
ENSG00000105708	ZNF14	MSTRG.6406	MSTRG.6406.1	0.508616	0.633774	0.0837871	0.0871428	3.8875	3.845	FALSE		FALSE	0.125158	0.120889	0.300521	0.492209
ENSG00000105726	ATP13A1	MSTRG.6407	MSTRG.6407.1	-2.56459	-2.51141	0.0633321	0.0691047	19.6425	24.54	FALSE	0.17	FALSE	0.0531799	0.0937359	0.570485	0.734373
ENSG00000105726	ATP13A1	MSTRG.6407	MSTRG.6407.2	-0.519749	-2.1154	0.0646607	0.0668238	4.2325	22.235	TRUE	0.17	FALSE	-1.59565	0.0929861	5.28131e-66	2.20143e-63
ENSG00000105726	ATP13A1	MSTRG.6407	MSTRG.6407.3	-1.95041	-1.7994	0.152743	0.14423	2.1225	4.465	FALSE	0.17	FALSE	0.151014	0.210078	0.472236	0.65651
ENSG00000081665	ZNF506	MSTRG.6408	MSTRG.6408.1	0.0156718	0.0810897	0.0644716	0.0633974	5.065	6.1675	FALSE		FALSE	0.0654179	0.0904202	0.469381	0.654515
ENSG00000291177	ENSG00000291177	MSTRG.6409	MSTRG.6409.1	0.306604	0.259453	0.185328	0.20162	1.1425	1.315			TRUE	-0.0471516	0.273856	0.863299	0.927222
ENSG00000085433	WDR47	MSTRG.641	MSTRG.641.1	-0.16184	-0.215877	0.0506744	0.0574659	5.7975	6.95	FALSE		FALSE	-0.054037	0.0766174	0.480634	0.663025
ENSG00000184635	ZNF93	MSTRG.6410	MSTRG.6410.1	0.0662647	-0.049745	0.0764527	0.0854776	2.8275	3.6525	FALSE		FALSE	-0.11601	0.11468	0.311731	0.503689
ENSG00000105750	ZNF85	MSTRG.6415	MSTRG.6415.1	-0.247547	-0.347796	0.128431	0.16144	4.2375	4.19			FALSE	-0.100249	0.206295	0.627001	0.773785
ENSG00000196705	ZNF431	MSTRG.6416	MSTRG.6416.1	0.0672054	-0.236883	0.0344817	0.0380067	4.4025	6.3575	FALSE		FALSE	-0.304088	0.0513176	3.11134e-09	5.01567e-08
ENSG00000118620	ZNF430	MSTRG.6417	MSTRG.6417.1	0.344319	0.324487	0.0821234	0.0973896	1.525	2.0475	FALSE	0.29	FALSE	-0.0198318	0.127393	0.87629	0.934601
ENSG00000118620	ZNF430	MSTRG.6417	MSTRG.6417.2	0.412961	0.367217	0.0661869	0.0673204	4.1325	5.3025	FALSE	0.29	FALSE	-0.0457437	0.0944073	0.628006	0.774369
ENSG00000160352	ZNF714	MSTRG.6418	MSTRG.6418.1	-0.318467	-0.308283	0.032932	0.0391289	8.1475	7.9225	TRUE	0.22	FALSE	0.0101842	0.0511428	0.842159	0.91343
ENSG00000160352	ZNF714	MSTRG.6418	MSTRG.6418.2	-0.659148	-0.733728	0.238005	0.269986	1.725	1.93	TRUE	0.22	FALSE	-0.0745797	0.359916	0.835842	0.910071
ENSG00000160352	ZNF714	MSTRG.6418	MSTRG.6418.3	-0.462693	-0.644318	0.061849	0.075148	4.265	6.255	TRUE	0.22	FALSE	-0.181625	0.0973269	0.0620224	0.159563
ENSG00000182141	ZNF708	MSTRG.6419	MSTRG.6419.1	-0.21286	-0.342633	0.0508351	0.0595205	6.7825	7.52	FALSE		FALSE	-0.129774	0.0782745	0.0973319	0.223591
ENSG00000244716	RPL17P7	MSTRG.642	MSTRG.642.1	-1.0258	-1.20359	0.144829	0.184589	12.41	12.71			FALSE	-0.177799	0.234624	0.448569	0.636651
ENSG00000172687	ZNF738	MSTRG.6420	MSTRG.6420.1	-0.805859	-0.835998	0.125164	0.151986	5.07	6.065	FALSE		FALSE	-0.0301393	0.19689	0.878337	0.935401
ENSG00000197013	ZNF429	MSTRG.6421	MSTRG.6421.1	-1.21702	-1.15144	0.163424	0.183718	1.885	2.125	FALSE	0.22	FALSE	0.0655865	0.245886	0.789672	0.88196
ENSG00000197013	ZNF429	MSTRG.6421	MSTRG.6421.2	0.0400907	0.040007	0.081856	0.137667	1.595	1.7075	FALSE	0.22	FALSE	-8.36908e-05	0.160165	0.999583	0.999754
ENSG00000197020	ZNF100	MSTRG.6422	MSTRG.6422.1	-0.0904405	-0.259054	0.0897402	0.111694	7.12	7.1325		0.36	FALSE	-0.168614	0.143279	0.239267	0.422988
ENSG00000197020	ZNF100	MSTRG.6422	MSTRG.6422.2	-0.199136	-0.0568334	0.115081	0.134214	4.0425	3.765		0.36	FALSE	0.142302	0.176797	0.420882	0.610825
ENSG00000198521	ZNF43	MSTRG.6423	MSTRG.6423.1	0.211325	0.214001	0.0361912	0.0426937	1.98	1.9975	TRUE	0.58	TRUE	0.00267628	0.0559693	0.961862	0.981118
ENSG00000198521	ZNF43	MSTRG.6423	MSTRG.6423.2	0.496841	0.381279	0.0431133	0.0553622	2.7025	2.86	TRUE	0.58	TRUE	-0.115561	0.0701693	0.0995806	0.227493
ENSG00000196081	ZNF724	MSTRG.6424	MSTRG.6424.1	0.0200943	0.0500592	0.0368271	0.0426362	10.36	10.27	FALSE		FALSE	0.0299648	0.056339	0.594818	0.752148
ENSG00000284428	ENSG00000284428	MSTRG.6426	MSTRG.6426.1	0.305842	0.145224	0.046314	0.0738643	2.3625	2.6875		0.24	TRUE	-0.160618	0.0871833	0.0654311	0.165871
ENSG00000284428	ENSG00000284428	MSTRG.6426	MSTRG.6426.2	-0.718728	-0.737478	0.177681	0.195834	2.6225	3.1825		0.24	FALSE	-0.0187494	0.264427	0.943473	0.97264
ENSG00000284428	ENSG00000284428	MSTRG.6426	MSTRG.6426.3	-1.45099	-1.81199	0.24226	0.199716	2.015	5.3775		0.24	FALSE	-0.361001	0.313968	0.250226	0.436847
ENSG00000167232	ZNF91	MSTRG.6427	MSTRG.6427.1	-0.554289	-0.540521	0.0728495	0.0858226	11.96	12.155			FALSE	0.0137679	0.112573	0.90266	0.950491
ENSG00000197372	ZNF675	MSTRG.6428	MSTRG.6428.1	0.2408	0.0735993	0.0476806	0.0563058	8.9825	9.75	FALSE		FALSE	-0.1672	0.073782	0.0234428	0.0746384
ENSG00000288920	RPSA2	MSTRG.6429	MSTRG.6429.1	-2.95865	-2.96741	0.0895453	0.0983874	40.1375	44.0475	FALSE		FALSE	-0.00876329	0.133036	0.94748	0.974419
ENSG00000197780	TAF13	MSTRG.643	MSTRG.643.1	-0.954881	-0.890028	0.0930165	0.110277	3.85	3.6825	FALSE	0.36	TRUE	0.0648532	0.144268	0.653046	0.792816
ENSG00000197780	TAF13	MSTRG.643	MSTRG.643.2	-1.24517	-0.823518	0.110911	0.124956	5.7075	5.1975	TRUE	0.36	FALSE	0.421651	0.167079	0.0116138	0.0424741
ENSG00000213967	ZNF726	MSTRG.6430	MSTRG.6430.1	-0.7362	-0.752473	0.0916429	0.105673	4.8225	5.0725	FALSE		FALSE	-0.0162734	0.139876	0.907382	0.95317
ENSG00000213096	ZNF254	MSTRG.6431	MSTRG.6431.1	0.106828	0.181182	0.0424651	0.0471441	10.8375	12.11	FALSE		FALSE	0.0743544	0.0634496	0.241251	0.425493
ENSG00000261824	LINC00662	MSTRG.6433	MSTRG.6433.1	0.65535	1.11841	0.0224021	0.0236086	2.5975	5.045		0.49	TRUE	0.463063	0.0325457	6.1338e-46	1.14239e-43
ENSG00000261824	LINC00662	MSTRG.6433	MSTRG.6433.2	-1.29871	-1.126	0.10012	0.0963563	6.37	9.9525		0.49	FALSE	0.172716	0.138955	0.213882	0.393034
ENSG00000267575	LINC02987	MSTRG.6434	MSTRG.6434.1	-0.679316	-0.670807	0.0860303	0.115484	2.44	3.09		0.23	TRUE	0.00850993	0.144006	0.952877	0.976816
ENSG00000267575	LINC02987	MSTRG.6434	MSTRG.6434.3	-0.862867	-0.514232	0.123199	0.156389	1.1125	1.3775		0.23	TRUE	0.348635	0.199087	0.0799161	0.193485
ENSG00000267575	LINC02987	MSTRG.6434	MSTRG.6434.4	-0.103758	0.120733	0.0434052	0.046877	3.085	3.5275		0.23	TRUE	0.224491	0.0638863	0.000441556	0.00259059
ENSG00000169021	UQCRFS1	MSTRG.6435	MSTRG.6435.1	-1.85159	-1.5399	0.0375053	0.041017	161.738	163.335	FALSE		FALSE	0.311688	0.0555791	2.04676e-08	2.88275e-07
ENSG00000283403	ENSG00000283403	MSTRG.6436	MSTRG.6436.1	-0.11356	-0.18196	0.0237606	0.0263785	2.8375	3.575		0.54	TRUE	-0.0684001	0.035502	0.0540229	0.143126
ENSG00000283269	ENSG00000283269	MSTRG.6436	MSTRG.6436.2	0.064316	0.0297511	0.0284202	0.031167	3.2675	4.1875		0.54	FALSE	-0.0345649	0.0421793	0.412515	0.603031
ENSG00000105171	POP4	MSTRG.6439	MSTRG.6439.1	-1.73419	-1.62267	0.0486755	0.0558593	28.0475	28.83	FALSE		FALSE	0.111529	0.0740916	0.132252	0.278218
ENSG00000121957	GPSM2	MSTRG.644	MSTRG.644.1	-1.40739	-1.00123	0.0629128	0.0679181	4.0975	4.53	FALSE		FALSE	0.406156	0.0925791	1.14861e-05	0.000100193
ENSG00000166289	PLEKHF1	MSTRG.6440	MSTRG.6440.1	0.610551	0.252106	0.0865073	0.124416	5.5575	4.515	FALSE		FALSE	-0.358446	0.151535	0.0180093	0.0606675
ENSG00000131943	C19orf12	MSTRG.6441	MSTRG.6441.1	-1.3988	-1.20117	0.0887488	0.182171	4.3675	4.135	FALSE	0.57	FALSE	0.197636	0.202639	0.329405	0.521419
ENSG00000131943	C19orf12	MSTRG.6441	MSTRG.6441.2	-1.01991	-0.891375	0.0766762	0.182261	4.0825	3.625	FALSE	0.57	FALSE	0.128533	0.197733	0.515669	0.692636
ENSG00000131943	C19orf12	MSTRG.6441	MSTRG.6441.3	0.528463	0.683292	0.0399883	0.0363954	3.7275	3.495	TRUE	0.57	TRUE	0.154829	0.0540711	0.00419067	0.0182866
ENSG00000105173	CCNE1	MSTRG.6442	MSTRG.6442.1	0.0982006	0.0149337	0.0927617	0.0881261	7.7025	8.3925	FALSE	0.25	FALSE	-0.0832669	0.127949	0.515188	0.692202
ENSG00000105173	CCNE1	MSTRG.6442	MSTRG.6442.2	-0.316624	-0.176246	0.0676751	0.0661406	11.295	11.3275	FALSE	0.25	FALSE	0.140378	0.0946282	0.137951	0.286422
ENSG00000105173	CCNE1	MSTRG.6442	MSTRG.6442.3	-0.226302	0.0527314	0.138817	0.125868	2.375	2.1125	FALSE	0.25	FALSE	0.279034	0.187384	0.136461	0.284273
ENSG00000105176	URI1	MSTRG.6443	MSTRG.6443.1	-1.6667	-1.79568	0.0712185	0.0705626	19.7175	34.785	TRUE	0.24	TRUE	-0.128976	0.100255	0.198277	0.371852
ENSG00000105176	URI1	MSTRG.6443	MSTRG.6443.2	-1.8271	-1.49113	0.0814869	0.106836	18.74	15.345	FALSE	0.24	TRUE	0.335972	0.134366	0.0124041	0.0446737
ENSG00000105176	URI1	MSTRG.6443	MSTRG.6443.3	-4.1915	-3.1345	0.186206	0.18646	14.14	13.8375	FALSE	0.24	TRUE	1.057	0.263515	6.04249e-05	0.000447361
ENSG00000105176	URI1	MSTRG.6443	MSTRG.6443.4	-2.65729	-3.07996	0.292059	0.191387	2.4	10.65	TRUE	0.24	TRUE	-0.42267	0.349181	0.226102	0.407785
ENSG00000105176	URI1	MSTRG.6443	MSTRG.6443.5	-0.669301	-0.534813	0.0843283	0.0831782	4.3925	5.335	TRUE	0.24	TRUE	0.134488	0.118448	0.256199	0.443998
ENSG00000121297	TSHZ3	MSTRG.6445	MSTRG.6445.1	-0.0152223	0.0805818	0.0472959	0.0534548	4.6225	5.0975	FALSE		TRUE	0.0958041	0.0713745	0.179507	0.346643
ENSG00000168813	ZNF507	MSTRG.6446	MSTRG.6446.1	-0.0489847	0.141475	0.0230202	0.0261864	25.1025	25.645	FALSE		FALSE	0.19046	0.0348663	4.69293e-08	6.26212e-07
ENSG00000105185	PDCD5	MSTRG.6448	MSTRG.6448.1	-2.92026	-2.67309	0.0640844	0.0769719	255.52	228.873	FALSE		FALSE	0.247165	0.100157	0.0135959	0.0484073
ENSG00000178904	DPY19L3	MSTRG.6449	MSTRG.6449.1	-1.75242	-1.96293	0.0552889	0.0457057	11.155	23.5075	FALSE	0.28	FALSE	-0.210508	0.0717348	0.00334044	0.0150958
ENSG00000178904	DPY19L3	MSTRG.6449	MSTRG.6449.2	-1.66582	-1.67522	0.0983463	0.0876099	4.245	8.0725	FALSE	0.28	FALSE	-0.00939796	0.13171	0.943116	0.97264
ENSG00000121940	CLCC1	MSTRG.645	MSTRG.645.1	-1.59187	-1.9418	0.0930051	0.0720766	4.7575	9.2425	FALSE	0.23	FALSE	-0.349937	0.117665	0.00293931	0.0135738
ENSG00000121940	CLCC1	MSTRG.645	MSTRG.645.2	-2.34616	-2.09915	0.102394	0.0827614	5.4575	7.385	FALSE	0.23	FALSE	0.247009	0.131658	0.0606367	0.156874
ENSG00000213965	NUDT19	MSTRG.6451	MSTRG.6451.1	-0.671314	-0.919664	0.0370472	0.0408654	25.04	34.405	FALSE		FALSE	-0.24835	0.0551587	6.71695e-06	6.18263e-05
ENSG00000105186	ANKRD27	MSTRG.6453	MSTRG.6453.1	-0.82771	-1.03103	0.0408468	0.0432118	14.805	22.5125	FALSE		FALSE	-0.203325	0.0594619	0.000627574	0.00354189
ENSG00000131944	FAAP24	MSTRG.6455	MSTRG.6455.1	-0.487579	-0.708149	0.0720249	0.0828613	5.62	6.96	FALSE		FALSE	-0.22057	0.109789	0.0445328	0.123095
ENSG00000131941	RHPN2	MSTRG.6456	MSTRG.6456.1	-0.51673	-0.287512	0.0415147	0.046386	14.905	15.4125	FALSE		FALSE	0.229219	0.0622505	0.000231234	0.00147369
ENSG00000121289	CEP89	MSTRG.6457	MSTRG.6457.1	-1.18377	-1.31925	0.0665024	0.0871965	3.8575	5.6425	FALSE	0.19	FALSE	-0.135483	0.109662	0.216661	0.396311
ENSG00000121289	CEP89	MSTRG.6457	MSTRG.6457.3	-1.63314	-2.12164	0.0866903	0.0746946	5.185	16.0125	TRUE	0.19	FALSE	-0.488502	0.114431	1.96388e-05	0.000163101
ENSG00000121289	CEP89	MSTRG.6457	MSTRG.6457.5	-0.676199	-0.757736	0.045469	0.0517169	15.865	18.69	FALSE	0.19	FALSE	-0.0815374	0.0688627	0.23639	0.419475
ENSG00000289378	ENSG00000289378	MSTRG.6459	MSTRG.6459.1	-0.15239	-0.103688	0.0492632	0.0549175	2.3675	2.6825			FALSE	0.0487014	0.0737753	0.50917	0.686852
ENSG00000278249	SCARNA2	MSTRG.646	MSTRG.646.1	-3.38043	-3.63176	0.0581125	0.0745615	929.288	849.115			FALSE	-0.251326	0.0945329	0.00784648	0.0307932
ENSG00000076650	GPATCH1	MSTRG.6460	MSTRG.6460.1	-0.429692	-0.640014	0.04856	0.047818	12.7225	19.75	FALSE		FALSE	-0.210322	0.0681515	0.00202806	0.00984341
ENSG00000245848	CEBPA	MSTRG.6461	MSTRG.6461.1	-0.00282097	0.0307821	0.0490261	0.0620416	10.9775	10.0625	FALSE		FALSE	0.0336031	0.0790741	0.670868	0.805659
ENSG00000153879	CEBPG	MSTRG.6462	MSTRG.6462.1	-0.542089	-0.407504	0.0282629	0.0262347	37.7825	66.5075	FALSE		FALSE	0.134586	0.0385623	0.00048286	0.00281125
ENSG00000267296	CEBPA-DT	MSTRG.6463	MSTRG.6463.1	-0.299803	-0.310781	0.0812813	0.0950784	3.2	3.4275			FALSE	-0.0109778	0.125086	0.930066	0.966043
ENSG00000130881	LRP3	MSTRG.6464	MSTRG.6464.1	-1.84923	-2.09414	0.0405707	0.0460137	33.78	43.895	FALSE		FALSE	-0.244905	0.0613453	6.54526e-05	0.000480251
ENSG00000124299	PEPD	MSTRG.6465	MSTRG.6465.1	-3.35456	-3.17466	0.0669083	0.0733955	46.08	49.6625	FALSE		FALSE	0.179899	0.0993157	0.070082	0.175063
ENSG00000124302	CHST8	MSTRG.6466	MSTRG.6466.1	-1.87482	-2.44366	0.260169	0.381914	1.7775	1.55	FALSE		TRUE	-0.568832	0.462111	0.218344	0.39839
ENSG00000153885	KCTD15	MSTRG.6467	MSTRG.6467.1	-0.504151	-0.685562	0.0698794	0.0651452	4.5975	7.6075	FALSE	0.16	FALSE	-0.181411	0.0955355	0.0575788	0.150592
ENSG00000153885	KCTD15	MSTRG.6467	MSTRG.6467.2	-1.37661	-1.68383	0.0820643	0.0812335	8.8125	14.9525	FALSE	0.16	FALSE	-0.307223	0.11547	0.00779975	0.0306235
ENSG00000153885	KCTD15	MSTRG.6467	MSTRG.6467.3	-1.1003	-1.1928	0.0614662	0.0695384	10.075	18.2425	FALSE	0.16	FALSE	-0.0925062	0.0928099	0.318897	0.510587
ENSG00000257103	LSM14A	MSTRG.6468	MSTRG.6468.1	-1.29007	-1.05994	0.0439775	0.0474084	33.7075	38.7925	FALSE	0	FALSE	0.230135	0.0646651	0.000372447	0.00223379
ENSG00000257103	LSM14A	MSTRG.6468	MSTRG.6468.2	-1.37614	-1.24311	0.0697821	0.0837598	11.59	11.2075	FALSE	0	FALSE	0.133032	0.10902	0.222367	0.403023
ENSG00000166398	GARRE1	MSTRG.6469	MSTRG.6469.1	-0.686812	-0.625362	0.0387909	0.0398955	15.555	22.0625	FALSE		TRUE	0.0614494	0.0556452	0.26946	0.458805
ENSG00000215717	TMEM167B	MSTRG.647	MSTRG.647.1	-0.38816	-0.828612	0.0731274	0.0734868	4.195	8.385	FALSE		FALSE	-0.440453	0.103672	2.15195e-05	0.000176874
ENSG00000126249	PDCD2L	MSTRG.6470	MSTRG.6470.1	-1.0631	-1.41472	0.0756605	0.0702159	19.325	38.875	FALSE		FALSE	-0.351622	0.103222	0.000658097	0.00369746
ENSG00000105220	GPI	MSTRG.6471	MSTRG.6471.1	-2.92073	-2.88328	0.0901574	0.101327	6.46	7.1625	FALSE	0.38	TRUE	0.0374521	0.13563	0.782445	0.877664
ENSG00000105220	GPI	MSTRG.6471	MSTRG.6471.2	-3.05565	-3.06523	0.029844	0.0380868	142.998	144.845	FALSE	0.38	TRUE	-0.00958205	0.0483867	0.843021	0.914027
ENSG00000126261	UBA2	MSTRG.6472	MSTRG.6472.1	-1.55023	-1.38022	0.0443584	0.0500015	50.9825	43.9425	FALSE		FALSE	0.170011	0.0668417	0.0109751	0.0406048
ENSG00000142279	WTIP	MSTRG.6473	MSTRG.6473.1	-1.25704	-1.45905	0.0969139	0.114002	8.375	10.0525	FALSE		FALSE	-0.202008	0.149629	0.176997	0.343307
ENSG00000271109	LINC03049	MSTRG.6474	MSTRG.6474.1	-2.01191	-1.87677	0.245814	0.298905	2.4925	2.185			FALSE	0.135133	0.387	0.726953	0.842774
ENSG00000197841	ZNF181	MSTRG.6475	MSTRG.6475.1	0.167708	0.0153098	0.083065	0.0923451	3.9825	5.03	FALSE	0.12	FALSE	-0.152398	0.124207	0.219834	0.400015
ENSG00000197841	ZNF181	MSTRG.6475	MSTRG.6475.2	0.127868	-0.156492	0.0703308	0.0773823	4.2825	6.135	FALSE	0.12	FALSE	-0.28436	0.104568	0.00654036	0.0264642
ENSG00000153896	ZNF599	MSTRG.6476	MSTRG.6476.1	-0.797058	-0.811341	0.0900705	0.0970345	2.0725	2.7525	FALSE		FALSE	-0.0142832	0.132395	0.914088	0.957559
ENSG00000205209	SCGB2B2	MSTRG.6477	MSTRG.6477.1	0.367955	0.159435	0.136218	0.12504	2.9425	4.1475			FALSE	-0.20852	0.184906	0.259442	0.447228
ENSG00000089335	ZNF302	MSTRG.6479	MSTRG.6479.1	-0.123573	-0.172664	0.0623774	0.09278	8.115	10.685	FALSE	0.32	FALSE	-0.0490907	0.111799	0.660591	0.798578
ENSG00000089335	ZNF302	MSTRG.6479	MSTRG.6479.2	-0.29365	-0.253424	0.078867	0.107777	7.4375	7.4825	FALSE	0.32	TRUE	0.0402263	0.133551	0.763257	0.865998
ENSG00000089335	ZNF302	MSTRG.6479	MSTRG.6479.3	-0.650075	-0.706816	0.117407	0.160496	2.0275	2.345	FALSE	0.32	TRUE	-0.0567411	0.198855	0.775384	0.873503
ENSG00000089335	ZNF302	MSTRG.6479	MSTRG.6479.5	-0.175795	-0.270177	0.0906486	0.107449	3.99	5.18	FALSE	0.32	TRUE	-0.0943819	0.140579	0.501979	0.680144
ENSG00000168661	ZNF30	MSTRG.6480	MSTRG.6480.1	1.02577	0.932912	0.0349351	0.0431048	1.7725	1.675	TRUE	0.25	TRUE	-0.092856	0.0554841	0.0942173	0.21828
ENSG00000168661	ZNF30	MSTRG.6480	MSTRG.6480.2	0.440129	0.256613	0.0700529	0.096871	3.47	2.57	FALSE	0.25	FALSE	-0.183516	0.119547	0.12476	0.266981
ENSG00000168661	ZNF30	MSTRG.6480	MSTRG.6480.3	-0.548722	-0.612581	0.108013	0.101543	2.5975	4.5	TRUE	0.25	FALSE	-0.0638596	0.148249	0.666644	0.803117
ENSG00000180884	ZNF792	MSTRG.6481	MSTRG.6481.1	0.656556	0.345147	0.0623935	0.066654	4.845	3.5325	FALSE		FALSE	-0.311409	0.0913001	0.000647665	0.0036447
ENSG00000089351	GRAMD1A	MSTRG.6482	MSTRG.6482.1	-1.30433	-1.31511	0.0396089	0.0548385	40.07	39.93	FALSE	0.054	FALSE	-0.0107818	0.0676471	0.873367	0.933178
ENSG00000089351	GRAMD1A	MSTRG.6482	MSTRG.6482.2	-0.906622	-1.44796	0.0943584	0.081593	5.285	9.115	TRUE	0.054	FALSE	-0.541337	0.124743	1.42741e-05	0.000122258
ENSG00000089351	GRAMD1A	MSTRG.6482	MSTRG.6482.3	0.129576	-1.34172	0.0782303	0.0856228	3.33	13.105	TRUE	0.054	FALSE	-1.4713	0.115979	7.0837e-37	7.47074e-35
ENSG00000089327	FXYD5	MSTRG.6483	MSTRG.6483.1	-3.72681	-3.42213	0.0872706	0.0919794	78.94	91.97	FALSE	0.14	FALSE	0.304676	0.126793	0.0162635	0.0558285
ENSG00000089327	FXYD5	MSTRG.6483	MSTRG.6483.2	-2.7588	-2.52961	0.186473	0.206095	6.645	8.86	FALSE	0.14	FALSE	0.229187	0.277935	0.409595	0.60079
ENSG00000105699	LSR	MSTRG.6484	MSTRG.6484.1	-2.40384	-2.1384	0.0652237	0.0689269	28.0925	32.6225	FALSE	0.12	FALSE	0.265442	0.0948949	0.00515437	0.0217077
ENSG00000105699	LSR	MSTRG.6484	MSTRG.6484.2	-2.7729	-2.84146	0.165129	0.189394	3.7275	4.015	FALSE	0.12	FALSE	-0.06856	0.251272	0.784968	0.879167
ENSG00000105699	LSR	MSTRG.6484	MSTRG.6484.3	-2.4754	-1.66099	0.184559	0.25186	2.5075	2.7775	FALSE	0.12	FALSE	0.814407	0.312243	0.00910064	0.0348353
ENSG00000105699	LSR	MSTRG.6484	MSTRG.6484.4	-2.84036	-2.46441	0.294887	0.224752	3.335	4.5525	FALSE	0.12	FALSE	0.375955	0.370772	0.310592	0.502684
ENSG00000105699	LSR	MSTRG.6484	MSTRG.6484.5	-0.278754	-0.144463	0.0908497	0.101344	3.7825	4.16	FALSE	0.12	TRUE	0.134291	0.136104	0.323801	0.515719
ENSG00000105698	USF2	MSTRG.6485	MSTRG.6485.1	-2.42987	-2.25244	0.0520173	0.0583512	59.88	62.3075	FALSE	0.22	FALSE	0.177423	0.0781707	0.0232263	0.0741338
ENSG00000105698	USF2	MSTRG.6485	MSTRG.6485.2	-2.25783	-2.29342	0.0622585	0.105135	39.4425	36.5675	FALSE	0.22	FALSE	-0.0355884	0.122186	0.77085	0.870382
ENSG00000236144	TMEM147-AS1	MSTRG.6486	MSTRG.6486.1	0.420454	0.348204	0.0557268	0.0577887	3.4	3.735		0.099	TRUE	-0.0722495	0.0802808	0.368142	0.561955
ENSG00000236144	TMEM147-AS1	MSTRG.6486	MSTRG.6486.2	-0.378849	-0.798348	0.0367841	0.0418048	16.9325	24.28		0.099	TRUE	-0.419499	0.055684	4.93764e-14	1.31975e-12
ENSG00000105677	TMEM147	MSTRG.6487	MSTRG.6487.1	-3.45419	-3.31037	0.0719977	0.0770356	129.827	139.195	FALSE	0.16	FALSE	0.143818	0.105443	0.172584	0.337401
ENSG00000105677	TMEM147	MSTRG.6487	MSTRG.6487.2	-2.15499	-2.45999	0.302116	0.192825	1.9675	9.0025	TRUE	0.16	FALSE	-0.305006	0.358407	0.394768	0.587787
ENSG00000126254	RBM42	MSTRG.6488	MSTRG.6488.1	-2.22232	-2.21749	0.0534354	0.056498	67.1725	64.0275	FALSE	0.098	FALSE	0.00482113	0.0777648	0.950566	0.975591
ENSG00000126254	RBM42	MSTRG.6488	MSTRG.6488.2	-2.23757	-2.00993	0.0549826	0.0576401	58.9375	57	FALSE	0.098	FALSE	0.227646	0.0796584	0.00426618	0.0185734
ENSG00000249115	HAUS5	MSTRG.6489	MSTRG.6489.1	-2.38387	-2.62262	0.0465543	0.0793307	26.5725	32.1725	FALSE	0.16	FALSE	-0.238751	0.0919818	0.00944181	0.0358875
ENSG00000249115	HAUS5	MSTRG.6489	MSTRG.6489.2	-0.510929	-1.74158	0.0749776	0.0739437	3.18	11.6975	TRUE	0.16	FALSE	-1.23065	0.105306	1.49451e-31	1.24593e-29
ENSG00000249115	HAUS5	MSTRG.6489	MSTRG.6489.3	-2.90234	-3.06647	0.203726	0.188495	4.8825	10.475	TRUE	0.16	FALSE	-0.164121	0.277551	0.554308	0.723109
ENSG00000031698	SARS1	MSTRG.649	MSTRG.649.1	-0.472488	-0.364281	0.0634035	0.0569066	5.5775	11.1575	FALSE	0.19	FALSE	0.108207	0.085196	0.204051	0.379752
ENSG00000031698	SARS1	MSTRG.649	MSTRG.649.3	-2.33978	-2.009	0.0502431	0.044303	52.36	91.645	FALSE	0.19	FALSE	0.330776	0.066986	7.89312e-07	8.57226e-06
ENSG00000126267	COX6B1	MSTRG.6490	MSTRG.6490.1	-3.46039	-3.47665	0.0516453	0.0626776	821.043	823.648	FALSE		FALSE	-0.0162656	0.081214	0.841261	0.913192
ENSG00000161249	DMKN	MSTRG.6491	MSTRG.6491.1	-2.77823	-2.83189	0.17069	0.177942	5.89	9.575	TRUE	0.19	FALSE	-0.0536591	0.246574	0.827726	0.905744
ENSG00000161249	DMKN	MSTRG.6491	MSTRG.6491.10	-3.19383	-2.74657	0.256279	0.257187	3.435	3.6775	FALSE	0.19	FALSE	0.447259	0.363076	0.218001	0.398012
ENSG00000161249	DMKN	MSTRG.6491	MSTRG.6491.12	-3.04	-3.38494	0.232468	0.281358	3.4275	4.34	FALSE	0.19	FALSE	-0.344942	0.364971	0.344596	0.536682
ENSG00000161249	DMKN	MSTRG.6491	MSTRG.6491.15	-3.05364	-2.82531	0.252565	0.243946	3.25	4.9075	TRUE	0.19	FALSE	0.228329	0.351139	0.51553	0.692502
ENSG00000161249	DMKN	MSTRG.6491	MSTRG.6491.16	-2.72778	-2.12395	0.204541	0.18703	15.22	13.6075	TRUE	0.19	FALSE	0.603824	0.277159	0.0293601	0.0890717
ENSG00000161249	DMKN	MSTRG.6491	MSTRG.6491.2	-2.76634	-3.11824	0.184191	0.192807	7.3575	8.6925	TRUE	0.19	FALSE	-0.351905	0.266647	0.186922	0.356513
ENSG00000161249	DMKN	MSTRG.6491	MSTRG.6491.3	-2.94051	-3.01414	0.271633	0.291276	1.9275	2.5075	FALSE	0.19	FALSE	-0.073633	0.398279	0.853325	0.921251
ENSG00000161249	DMKN	MSTRG.6491	MSTRG.6491.6	-2.24205	-2.46637	0.18967	0.300331	2.6275	3.1475	TRUE	0.19	FALSE	-0.224325	0.355209	0.527693	0.702054
MSTRG		MSTRG.6492	MSTRG.6492.1	-0.318094	-0.336329	0.117792	0.128598	1.9225	2.47			FALSE	-0.0182348	0.174391	0.916723	0.959066
ENSG00000167595	PROSER3	MSTRG.6493	MSTRG.6493.1	0.249269	0.164669	0.039697	0.0367814	6.03	7.73	TRUE	0.24	TRUE	-0.0845998	0.0541177	0.117992	0.257177
ENSG00000167595	PROSER3	MSTRG.6493	MSTRG.6493.2	-1.43262	-1.55962	0.0595698	0.0644902	6.7075	10.9	TRUE	0.24	FALSE	-0.127003	0.0877926	0.148001	0.301845
ENSG00000167595	PROSER3	MSTRG.6493	MSTRG.6493.3	-1.49658	-1.76284	0.0779548	0.104316	3.4625	4.875	TRUE	0.24	FALSE	-0.266265	0.130226	0.0408909	0.115223
ENSG00000167595	PROSER3	MSTRG.6493	MSTRG.6493.4	-1.20047	-1.23116	0.072785	0.0737099	4.845	7.1525	TRUE	0.24	FALSE	-0.0306908	0.10359	0.767022	0.868468
ENSG00000105290	APLP1	MSTRG.6494	MSTRG.6494.1	-3.29267	-3.73781	0.168175	0.265891	3.71	4.0325	FALSE		FALSE	-0.445131	0.314612	0.157111	0.315719
ENSG00000004777	ARHGAP33	MSTRG.6495	MSTRG.6495.1	-1.91955	-2.27174	0.0908696	0.101517	3.585	5.2575	FALSE	0.15	FALSE	-0.352183	0.136246	0.00974064	0.0367917
ENSG00000004777	ARHGAP33	MSTRG.6495	MSTRG.6495.2	-1.29215	-2.01976	0.0760814	0.0760095	3.685	8.5725	TRUE	0.15	FALSE	-0.727612	0.107545	1.32689e-11	2.83291e-10
ENSG00000126243	LRFN3	MSTRG.6496	MSTRG.6496.1	-0.897205	-0.797706	0.0507632	0.0623156	7.9025	6.9575	FALSE		FALSE	0.0994992	0.080375	0.215739	0.39512
ENSG00000205138	SDHAF1	MSTRG.6497	MSTRG.6497.1	-0.0951029	-0.427816	0.0516725	0.06001	26.6025	33.675	FALSE		FALSE	-0.332713	0.0791912	2.65277e-05	0.000214315
ENSG00000272333	KMT2B	MSTRG.6498	MSTRG.6498.1	-0.841518	-1.16138	0.0225974	0.0247833	34.205	51.2775	FALSE	0.16	FALSE	-0.319864	0.0335389	1.46861e-21	6.93019e-20
ENSG00000272333	KMT2B	MSTRG.6498	MSTRG.6498.2	-0.847451	-0.996689	0.0923114	0.110096	1.7875	2.5975	FALSE	0.16	FALSE	-0.149238	0.143675	0.298934	0.490428
ENSG00000272333	KMT2B	MSTRG.6498	MSTRG.6498.3	-0.778129	-0.994407	0.127825	0.11293	1.4075	1.7625	FALSE	0.16	TRUE	-0.216279	0.170565	0.204794	0.380971
ENSG00000272333	KMT2B	MSTRG.6498	MSTRG.6498.4	-1.59441	-1.34828	0.190843	0.162481	1.8675	3.19	TRUE	0.16	TRUE	0.246137	0.250642	0.326086	0.517946
ENSG00000267120	ENSG00000267120	MSTRG.6499	MSTRG.6499.1	-0.741914	-1.06451	0.0682993	0.0796178	3.2075	4.4175	TRUE	0.29	TRUE	-0.322599	0.104899	0.00210268	0.0101606
ENSG00000161265	U2AF1L4	MSTRG.6499	MSTRG.6499.2	-1.14558	-2.20244	0.230945	0.177782	1.3425	7.945	TRUE	0.29	FALSE	-1.05685	0.291448	0.000287605	0.00177542
ENSG00000161265	U2AF1L4	MSTRG.6499	MSTRG.6499.5	-2.07567	-3.2006	0.256542	0.186466	2.04	14.28	TRUE	0.29	FALSE	-1.12493	0.317148	0.000389627	0.00232409
ENSG00000161265	U2AF1L4	MSTRG.6499	MSTRG.6499.6	-2.25341	-2.06333	0.284263	0.33587	2.1125	2.05	FALSE	0.29	FALSE	0.190086	0.440016	0.665743	0.80262
ENSG00000162413	KLHL21	MSTRG.65	MSTRG.65.1	0.0523234	-0.208717	0.037434	0.0418377	10.7175	14.7425	FALSE		FALSE	-0.26104	0.05614	3.32233e-06	3.25485e-05
ENSG00000143126	CELSR2	MSTRG.650	MSTRG.650.1	-1.25476	-1.50506	0.070019	0.107845	3.0575	3.175	FALSE	0.17	FALSE	-0.250307	0.128582	0.0515736	0.138545
ENSG00000143126	CELSR2	MSTRG.650	MSTRG.650.2	-2.55346	-2.54726	0.0863969	0.0931782	7.7675	8.465	FALSE	0.17	FALSE	0.00620006	0.127069	0.961084	0.980805
ENSG00000205155	PSENEN	MSTRG.6500	MSTRG.6500.1	-2.61417	-2.48184	0.0766579	0.0876023	86.845	89.32	FALSE	0.36	FALSE	0.132326	0.116407	0.255642	0.443254
ENSG00000205155	PSENEN	MSTRG.6500	MSTRG.6500.3	-2.50172	-2.37976	0.246215	0.293356	4.4575	4.1475	FALSE	0.36	FALSE	0.121953	0.382988	0.750163	0.858256
ENSG00000267796	LIN37	MSTRG.6500	MSTRG.6500.4	-0.528865	-0.860868	0.0751556	0.0822918	16.6125	25.2625	FALSE	0.36	FALSE	-0.332003	0.111446	0.00289157	0.0133866
ENSG00000239382	ALKBH6	MSTRG.6501	MSTRG.6501.1	-2.90327	-3.02172	0.145884	0.140958	19.81	25.6625	FALSE	0.32	FALSE	-0.118448	0.202857	0.559291	0.726265
ENSG00000239382	ALKBH6	MSTRG.6501	MSTRG.6501.2	-1.59793	-2.49389	0.24432	0.233368	1.715	4.995	TRUE	0.32	FALSE	-0.895953	0.337865	0.00800623	0.0313008
ENSG00000239382	ALKBH6	MSTRG.6501	MSTRG.6501.3	-2.2133	-2.88483	0.274266	0.345719	2.2725	4.5325	FALSE	0.32	TRUE	-0.671535	0.441298	0.128078	0.271846
ENSG00000239382	ALKBH6	MSTRG.6501	MSTRG.6501.4	-1.78581	-2.87296	0.242589	0.227169	1.905	8.68	TRUE	0.32	FALSE	-1.08716	0.332347	0.00107114	0.00571027
ENSG00000105258	POLR2I	MSTRG.6502	MSTRG.6502.1	-2.96324	-2.66963	0.114239	0.122362	115.12	125.545	FALSE		FALSE	0.293606	0.1674	0.0794455	0.192641
ENSG00000105254	TBCB	MSTRG.6503	MSTRG.6503.1	-3.12679	-2.93967	0.0560417	0.0633623	148.41	150.787	FALSE		FALSE	0.187118	0.0845899	0.0269627	0.0833985
ENSG00000161277	THAP8	MSTRG.6504	MSTRG.6504.1	-1.75059	-1.85299	0.063433	0.0705787	4.8725	6.15	TRUE		TRUE	-0.102401	0.0948952	0.280546	0.470588
ENSG00000267698	ENSG00000267698	MSTRG.6505	MSTRG.6505.1	-0.693777	-1.57867	0.13716	0.152291	13.74	29.245			FALSE	-0.884889	0.204953	1.57785e-05	0.00013377
ENSG00000267698	ENSG00000267698	MSTRG.6506	MSTRG.6506.1	0.602708	0.576	0.0644302	0.0717209	5.285	6.3175			FALSE	-0.0267072	0.0964114	0.78177	0.87728
ENSG00000267698	ENSG00000267698	MSTRG.6507	MSTRG.6507.1	0.502402	0.523735	0.047274	0.0515596	4.0025	4.805			TRUE	0.0213326	0.0699515	0.760395	0.864038
ENSG00000075702	WDR62	MSTRG.6508	MSTRG.6508.1	-1.78966	-2.44129	0.0902238	0.0594035	11.8025	33.9975	FALSE	0.17	FALSE	-0.651625	0.108024	1.61699e-09	2.70378e-08
ENSG00000075702	WDR62	MSTRG.6508	MSTRG.6508.2	-0.570416	-1.56813	0.162496	0.118689	1.355	3.2975	TRUE	0.17	FALSE	-0.997717	0.201226	7.11529e-07	7.79521e-06
ENSG00000075702	WDR62	MSTRG.6508	MSTRG.6508.4	-1.70247	-1.16514	0.200859	0.12317	1.925	2.8725	FALSE	0.17	FALSE	0.53733	0.235617	0.0225766	0.0724699
ENSG00000075702	WDR62	MSTRG.6508	MSTRG.6508.5	-0.0265316	-1.7702	0.113782	0.107392	1.165	5.81	TRUE	0.17	FALSE	-1.74367	0.156459	7.61314e-29	5.5767e-27
ENSG00000075702	WDR62	MSTRG.6508	MSTRG.6508.6	-1.34146	-2.22556	0.0926034	0.0668109	4.935	15.9825	FALSE	0.17	FALSE	-0.884098	0.114189	9.75412e-15	2.79943e-13
ENSG00000075702	WDR62	MSTRG.6508	MSTRG.6508.8	-0.223192	-2.03662	0.0926183	0.087126	1.5175	7.885	TRUE	0.17	FALSE	-1.81343	0.127158	3.81505e-46	7.2598e-44
ENSG00000126247	CAPNS1	MSTRG.6509	MSTRG.6509.2	-3.24462	-2.9541	0.0485807	0.05789	184.523	208.165	FALSE		TRUE	0.290521	0.0755734	0.000120935	0.000828979
ENSG00000134222	PSRC1	MSTRG.651	MSTRG.651.1	-1.31238	-1.42116	0.121365	0.18659	6.5325	5.83	FALSE	0.18	FALSE	-0.108782	0.222588	0.625042	0.772416
ENSG00000134222	PSRC1	MSTRG.651	MSTRG.651.2	-1.24936	-1.31321	0.187436	0.172992	2.6325	2.995	FALSE	0.18	FALSE	-0.063848	0.255066	0.80234	0.888933
ENSG00000134222	PSRC1	MSTRG.651	MSTRG.651.3	-0.379381	-0.346643	0.0933367	0.112071	3.795	3.64	FALSE	0.18	FALSE	0.0327377	0.145848	0.822396	0.901932
ENSG00000196357	ZNF565	MSTRG.6510	MSTRG.6510.1	-0.0446848	0.0184065	0.0947258	0.104668	1.8325	2.2175	FALSE	0.11	FALSE	0.0630913	0.141168	0.65493	0.79442
ENSG00000167635	ZNF146	MSTRG.6511	MSTRG.6511.1	-0.31321	-0.593179	0.116993	0.127926	1.4725	1.76	FALSE	0.21	TRUE	-0.279969	0.173357	0.106313	0.238497
ENSG00000167635	ZNF146	MSTRG.6511	MSTRG.6511.2	-0.554772	-0.377786	0.109399	0.147297	1.955	1.9725	FALSE	0.21	TRUE	0.176986	0.183479	0.33474	0.527005
ENSG00000167635	ZNF146	MSTRG.6511	MSTRG.6511.3	-0.298844	-0.242599	0.0309277	0.0380294	52.735	53.3825	FALSE	0.21	FALSE	0.0562445	0.049018	0.251206	0.43799
ENSG00000167635	ZNF146	MSTRG.6511	MSTRG.6511.4	-0.109065	-0.329988	0.0835807	0.122476	5.9275	5.1075	FALSE	0.21	TRUE	-0.220923	0.148277	0.136242	0.283951
ENSG00000167635	ZNF146	MSTRG.6511	MSTRG.6511.5	-0.274587	-0.020727	0.0551615	0.0716189	20.9225	19.16	FALSE	0.21	FALSE	0.25386	0.0903994	0.00498182	0.0210872
ENSG00000167635	ZNF146	MSTRG.6511	MSTRG.6511.6	-0.573463	-0.223707	0.0753857	0.0863832	5.0275	4.39	FALSE	0.21	TRUE	0.349755	0.114652	0.00228396	0.010922
ENSG00000167635	ZNF146	MSTRG.6511	MSTRG.6511.7	-0.333797	-0.548102	0.131337	0.132723	3.1225	3.13	FALSE	0.21	FALSE	-0.214306	0.186721	0.251079	0.4379
ENSG00000167635	ZNF146	MSTRG.6511	MSTRG.6511.8	-0.537077	-0.343055	0.103768	0.115389	3.9575	4.11	FALSE	0.21	TRUE	0.194022	0.155185	0.211203	0.389924
ENSG00000232677	LINC00665	MSTRG.6512	MSTRG.6512.1	-2.1729	-2.17801	0.144736	0.165641	4.8375	7.1825		0.58	FALSE	-0.00511438	0.219967	0.98145	0.992217
ENSG00000232677	LINC00665	MSTRG.6512	MSTRG.6512.2	-0.709378	-0.693082	0.0773132	0.0825483	4.1225	5.51		0.58	TRUE	0.0162963	0.1131	0.885431	0.939583
ENSG00000142065	ZFP14	MSTRG.6513	MSTRG.6513.1	0.0824835	-0.0341606	0.0464004	0.056611	3.4125	3.54	FALSE		TRUE	-0.116644	0.073197	0.111034	0.246184
ENSG00000181007	ZFP82	MSTRG.6514	MSTRG.6514.1	-0.96047	-0.803656	0.196382	0.224858	1.6925	1.6675	FALSE	0.21	FALSE	0.156814	0.298541	0.599398	0.755319
ENSG00000181007	ZFP82	MSTRG.6514	MSTRG.6514.3	0.31966	0.363489	0.0448177	0.0539767	6.7325	6.505	FALSE	0.21	FALSE	0.0438294	0.0701578	0.53215	0.70509
ENSG00000186017	ZNF566	MSTRG.6517	MSTRG.6517.1	0.11435	0.267904	0.052788	0.0520486	5.2825	5.5775	FALSE	0.22	FALSE	0.153553	0.0741325	0.0383277	0.109489
ENSG00000186017	ZNF566	MSTRG.6517	MSTRG.6517.2	0.293331	0.0620487	0.0778837	0.0911511	2.3625	2.6125	TRUE	0.22	FALSE	-0.231282	0.119893	0.0537226	0.142525
ENSG00000254004	ZNF260	MSTRG.6519	MSTRG.6519.1	-0.207472	-0.1734	0.0395068	0.047026	10.9825	13.0125	FALSE	0.48	FALSE	0.0340722	0.0614185	0.579063	0.741214
ENSG00000254004	ZNF260	MSTRG.6519	MSTRG.6519.2	0.158283	-0.0879832	0.0588812	0.0982303	5.2675	4.475	FALSE	0.48	FALSE	-0.246266	0.114526	0.0315308	0.0940777
ENSG00000134243	SORT1	MSTRG.652	MSTRG.652.1	-2.43602	-2.24978	0.0631338	0.0512649	16.185	19.2775	FALSE	0.23	FALSE	0.186241	0.0813263	0.0220184	0.0711237
ENSG00000134243	SORT1	MSTRG.652	MSTRG.652.2	-2.35318	-2.16347	0.103897	0.067529	9.5175	11.505	FALSE	0.23	FALSE	0.189708	0.123915	0.125779	0.26848
ENSG00000267041	ZNF850	MSTRG.6520	MSTRG.6520.1	0.898069	0.844806	0.0496644	0.0545364	1.9875	2.15	FALSE	0.14	TRUE	-0.0532634	0.0737616	0.470232	0.654978
ENSG00000267041	ZNF850	MSTRG.6520	MSTRG.6520.2	0.0841525	0.288769	0.0274026	0.0323691	13.425	11.99	FALSE	0.14	FALSE	0.204617	0.0424106	1.4024e-06	1.46666e-05
ENSG00000267260	ENSG00000267260	MSTRG.6521	MSTRG.6521.1	-0.487726	-0.677042	0.091976	0.0940636	4.0225	6.515			FALSE	-0.189316	0.131558	0.150143	0.304936
ENSG00000186020	ZNF529	MSTRG.6522	MSTRG.6522.1	0.0863717	0.0917211	0.0476812	0.055101	9.3275	10.0225	FALSE	0.2	FALSE	0.00534934	0.0728672	0.941478	0.971991
ENSG00000186020	ZNF529	MSTRG.6522	MSTRG.6522.2	-1.3812	-1.32182	0.103068	0.103616	2.775	2.685	TRUE	0.2	FALSE	0.0593822	0.146148	0.68451	0.814665
ENSG00000233527	ZNF529-AS1	MSTRG.6523	MSTRG.6523.2	0.208859	0.369153	0.0511065	0.0454836	3.78	4.2475		1.2	TRUE	0.160295	0.0684151	0.0191309	0.0636619
ENSG00000186020	ZNF529	MSTRG.6524	MSTRG.6524.1	0.162638	0.29993	0.106273	0.122324	5.05	5.435			FALSE	0.137292	0.162041	0.396846	0.589278
ENSG00000197808	ZNF461	MSTRG.6525	MSTRG.6525.1	-0.0284899	-0.138824	0.0745078	0.101241	2.2875	2.6325	FALSE	0.21	FALSE	-0.110334	0.125703	0.380086	0.573882
ENSG00000197808	ZNF461	MSTRG.6525	MSTRG.6525.2	-0.249321	-0.264911	0.0752396	0.123453	5.21	5.23	FALSE	0.21	FALSE	-0.0155894	0.144574	0.91413	0.957559
ENSG00000197808	ZNF461	MSTRG.6525	MSTRG.6525.4	-0.436721	-0.385748	0.103348	0.11264	2.045	2.38		0.21	TRUE	0.0509725	0.152868	0.738801	0.850597
ENSG00000189042	ZNF567	MSTRG.6526	MSTRG.6526.1	-0.00877182	-0.280229	0.0907706	0.0806823	2.39	3.125	FALSE	0.18	TRUE	-0.271458	0.121445	0.0254025	0.0796498
ENSG00000189042	ZNF567	MSTRG.6526	MSTRG.6526.3	0.345171	0.329239	0.0858069	0.113095	3.2375	2.3875	FALSE	0.18	TRUE	-0.0159317	0.141962	0.910645	0.955222
ENSG00000189042	ZNF567	MSTRG.6526	MSTRG.6526.4	0.448105	0.669232	0.0560418	0.0651586	9.6825	9.345	FALSE	0.18	FALSE	0.221127	0.0859438	0.0100842	0.0378689
ENSG00000225975	ZNF567-DT	MSTRG.6527	MSTRG.6527.1	-0.813215	-0.889723	0.0838953	0.0931661	3.6175	4.725		1.1	TRUE	-0.0765079	0.125373	0.541701	0.713159
ENSG00000225975	ZNF567-DT	MSTRG.6527	MSTRG.6527.2	-1.14982	-0.946732	0.169029	0.190657	3.1425	3.415		1.1	TRUE	0.203093	0.254796	0.425403	0.614996
ENSG00000197863	ZNF790	MSTRG.6529	MSTRG.6529.1	0.00377291	0.0783805	0.059185	0.0627437	6.0275	6.475	FALSE		TRUE	0.0746076	0.0862533	0.387049	0.580133
ENSG00000143106	PSMA5	MSTRG.653	MSTRG.653.1	-2.79811	-2.42413	0.0648309	0.066007	70.7575	84.0225	FALSE		FALSE	0.373976	0.0925201	5.29733e-05	0.000397345
ENSG00000251247	ZNF345	MSTRG.6530	MSTRG.6530.1	0.237694	0.336408	0.065851	0.0839115	3.815	4.0475	FALSE		FALSE	0.0987145	0.106665	0.354727	0.547203
ENSG00000197050	ZNF420	MSTRG.6531	MSTRG.6531.1	0.272213	0.0126901	0.0969044	0.127194	1.2175	1.125	FALSE	0.37	FALSE	-0.259523	0.159903	0.104587	0.235683
ENSG00000197050	ZNF420	MSTRG.6531	MSTRG.6531.2	0.181087	0.331332	0.0442996	0.0532572	8.5925	7.825	FALSE	0.37	FALSE	0.150244	0.0692733	0.0300929	0.0906931
ENSG00000185869	ZNF829	MSTRG.6532	MSTRG.6532.1	0.16044	0.150875	0.0474883	0.064239	5.4075	7.39	FALSE	0.084	FALSE	-0.00956431	0.0798861	0.904701	0.951815
ENSG00000185869	ZNF829	MSTRG.6532	MSTRG.6532.2	-0.00689068	-0.0300482	0.0519762	0.0687879	4.1525	4.7075	FALSE	0.084	FALSE	-0.0231575	0.0862166	0.78824	0.881112
ENSG00000198453	ZNF568	MSTRG.6533	MSTRG.6533.1	-0.231154	-0.448469	0.0582496	0.0648271	4.465	5.8875	FALSE	0.32	FALSE	-0.217315	0.0871526	0.012649	0.0454528
ENSG00000198453	ZNF568	MSTRG.6533	MSTRG.6533.3	-0.566074	-1.39678	0.100232	0.111186	1.655	3.805	TRUE	0.32	FALSE	-0.830707	0.149695	2.8679e-08	3.95526e-07
ENSG00000196967	ZNF585A	MSTRG.6534	MSTRG.6534.1	-0.285268	-0.139179	0.0597793	0.0667548	2.815	2.98	TRUE	0.48	FALSE	0.146089	0.0896089	0.103039	0.233403
ENSG00000196967	ZNF585A	MSTRG.6534	MSTRG.6534.2	0.491003	0.379078	0.0548559	0.0577621	3.9175	4.8075	FALSE	0.48	FALSE	-0.111925	0.0796595	0.160009	0.31978
ENSG00000245680	ZNF585B	MSTRG.6535	MSTRG.6535.1	-0.315588	-0.0767352	0.130747	0.0904058	2.4075	2.915	TRUE	0.094	FALSE	0.238852	0.158959	0.13294	0.27913
ENSG00000245680	ZNF585B	MSTRG.6535	MSTRG.6535.2	-0.739627	-0.958981	0.1457	0.129553	1.4425	1.925	TRUE	0.094	FALSE	-0.219354	0.194968	0.260558	0.448622
ENSG00000245680	ZNF585B	MSTRG.6535	MSTRG.6535.3	-0.0606548	-0.205332	0.0515246	0.0576084	5.2125	7.2025	FALSE	0.094	FALSE	-0.144677	0.0772884	0.0612189	0.15803
ENSG00000188283	ZNF383	MSTRG.6536	MSTRG.6536.1	-0.0528694	-1.18345	0.104902	0.0748225	1.11	5.7	TRUE	0.24	FALSE	-1.13058	0.128852	1.72067e-18	6.54863e-17
ENSG00000188283	ZNF383	MSTRG.6536	MSTRG.6536.3	0.0952385	-0.671104	0.0639906	0.0533766	1.66	6.57	FALSE	0.24	FALSE	-0.766342	0.0833298	3.69808e-20	1.59464e-18
ENSG00000188227	ZNF793	MSTRG.6537	MSTRG.6537.1	-0.447351	-0.49102	0.0497333	0.0528416	3.5075	4.78	FALSE	0.3	TRUE	-0.0436691	0.0725647	0.54731	0.717681
ENSG00000188227	ZNF793	MSTRG.6537	MSTRG.6537.2	-0.061396	0.162941	0.104579	0.118801	1.7675	2.485	TRUE	0.3	FALSE	0.224337	0.158273	0.156365	0.314437
ENSG00000180479	ZNF571	MSTRG.6538	MSTRG.6538.1	0.105639	-0.00794375	0.0629596	0.0724856	5.965	7.115	FALSE		TRUE	-0.113582	0.0960108	0.236802	0.419945
ENSG00000171817	ZNF540	MSTRG.6539	MSTRG.6539.1	0.364288	0.465691	0.122634	0.148111	1.4825	1.645	FALSE		FALSE	0.101403	0.192291	0.597957	0.75452
ENSG00000143028	SYPL2	MSTRG.654	MSTRG.654.1	-1.63857	-1.86707	0.101206	0.110575	2.7725	3.8525	FALSE		FALSE	-0.228507	0.149899	0.127405	0.270821
ENSG00000198182	ZNF607	MSTRG.6540	MSTRG.6540.1	0.269145	0.093908	0.0551665	0.0640309	4.7375	4.525	FALSE	0.13	FALSE	-0.175237	0.0845181	0.0381384	0.109028
ENSG00000198182	ZNF607	MSTRG.6540	MSTRG.6540.2	0.163978	0.159144	0.0776054	0.0837281	3.855	4.44	FALSE	0.13	FALSE	-0.00483382	0.114162	0.966226	0.983992
ENSG00000198182	ZNF607	MSTRG.6540	MSTRG.6540.3	0.160801	0.0354224	0.0925466	0.0928968	2.17	2.1975	FALSE	0.13	FALSE	-0.125379	0.131128	0.338996	0.531031
ENSG00000189144	ZNF573	MSTRG.6541	MSTRG.6541.1	-0.732165	-1.03899	0.0850407	0.0836421	3.4325	6.5075	TRUE	0.43	FALSE	-0.306825	0.119281	0.0101028	0.0379224
ENSG00000189144	ZNF573	MSTRG.6541	MSTRG.6541.2	-0.513234	-0.600748	0.0871759	0.124785	4.45	4.3075	FALSE	0.43	FALSE	-0.0875138	0.15222	0.565348	0.730284
ENSG00000181666	ZNF875	MSTRG.6543	MSTRG.6543.1	-0.970922	-1.91676	0.13161	0.0947759	1.81	9.95	FALSE	0.22	FALSE	-0.945842	0.162184	5.47991e-09	8.48248e-08
ENSG00000181666	ZNF875	MSTRG.6543	MSTRG.6543.10	-0.408379	-0.783102	0.101276	0.0843944	2.715	6.4675	FALSE	0.22	FALSE	-0.374724	0.13183	0.00447661	0.0193129
ENSG00000181666	ZNF875	MSTRG.6543	MSTRG.6543.3	-2.67001	-3.23582	0.216711	0.173044	1.0775	5.0525	FALSE	0.22	FALSE	-0.565808	0.277323	0.0413253	0.116222
ENSG00000181666	ZNF875	MSTRG.6543	MSTRG.6543.4	-0.668484	-1.26515	0.119974	0.145246	1.4175	3.555	FALSE	0.22	FALSE	-0.596671	0.188388	0.00153893	0.00777325
ENSG00000181666	ZNF875	MSTRG.6543	MSTRG.6543.6	-0.258587	-0.495586	0.0322545	0.0359659	6.015	8.03	TRUE	0.22	TRUE	-0.236999	0.0483104	9.30749e-07	1.0009e-05
ENSG00000181666	ZNF875	MSTRG.6543	MSTRG.6543.8	0.265543	-0.455216	0.0702745	0.1113	4.575	7.035	FALSE	0.22	FALSE	-0.720759	0.131629	4.35832e-08	5.8648e-07
ENSG00000181666	ZNF875	MSTRG.6543	MSTRG.6543.9	-0.0188497	-0.973146	0.0982504	0.0969376	3.215	6.8125	FALSE	0.22	FALSE	-0.954296	0.138022	4.70859e-12	1.05955e-10
ENSG00000189164	ZNF527	MSTRG.6544	MSTRG.6544.1	0.034087	-0.480304	0.0475975	0.0529738	5.6175	8.8475	TRUE		FALSE	-0.514391	0.0712162	5.08726e-13	1.25088e-11
ENSG00000196437	ZNF569	MSTRG.6545	MSTRG.6545.2	-0.122927	-0.108303	0.0534356	0.0549927	6.89	7.635	FALSE	0.2	FALSE	0.0146234	0.0766783	0.848752	0.917966
ENSG00000196437	ZNF569	MSTRG.6545	MSTRG.6545.3	-0.179887	-0.125187	0.100331	0.126904	2.0925	1.78	FALSE	0.2	FALSE	0.0546993	0.161774	0.735272	0.848208
ENSG00000171827	ZNF570	MSTRG.6546	MSTRG.6546.2	-0.157199	-0.341192	0.0493548	0.0625899	4.945	5.5675	FALSE		FALSE	-0.183993	0.0797082	0.0209809	0.0685305
ENSG00000105738	SIPA1L3	MSTRG.6548	MSTRG.6548.1	-1.57188	-1.37483	0.0370686	0.0403711	14.9475	16.9575	FALSE		FALSE	0.197046	0.0548079	0.000324124	0.00197303
ENSG00000011332	DPF1	MSTRG.6552	MSTRG.6552.1	-0.628249	-0.905967	0.0743339	0.0861705	6.0075	7.415	FALSE		FALSE	-0.277718	0.113802	0.0146725	0.0514995
ENSG00000167642	SPINT2	MSTRG.6553	MSTRG.6553.1	-3.05355	-2.8988	0.052926	0.060593	94.2225	91.3625	FALSE		FALSE	0.154752	0.0804529	0.0544158	0.143824
ENSG00000167645	YIF1B	MSTRG.6554	MSTRG.6554.1	-3.07463	-3.08527	0.124211	0.167112	13.7725	13.645	FALSE	0.18	FALSE	-0.0106408	0.208218	0.959243	0.979725
ENSG00000167645	YIF1B	MSTRG.6554	MSTRG.6554.2	-3.10103	-3.02358	0.203891	0.25508	5.7125	5.1475	FALSE	0.18	FALSE	0.0774508	0.326554	0.81252	0.894754
ENSG00000167645	YIF1B	MSTRG.6554	MSTRG.6554.3	-2.61252	-2.54639	0.305096	0.227141	1.6475	2.7625	FALSE	0.18	FALSE	0.0661315	0.380364	0.861973	0.926552
ENSG00000167645	YIF1B	MSTRG.6554	MSTRG.6554.4	-2.66585	-2.59614	0.197412	0.260759	3.99	3.595	FALSE	0.18	FALSE	0.069711	0.327058	0.831213	0.90789
ENSG00000167645	YIF1B	MSTRG.6554	MSTRG.6554.5	-2.63169	-2.44108	0.291765	0.279595	1.54	1.9025	FALSE	0.18	FALSE	0.190611	0.404104	0.63715	0.781264
ENSG00000099341	PSMD8	MSTRG.6555	MSTRG.6555.1	-2.85353	-2.92587	0.0388186	0.0432318	197.08	240.28	FALSE		FALSE	-0.0723367	0.0581023	0.213136	0.392116
ENSG00000130244	FAM98C	MSTRG.6556	MSTRG.6556.1	-2.53537	-2.86728	0.142512	0.154423	6.765	9.81	FALSE	0.13	TRUE	-0.331902	0.210134	0.114226	0.251226
ENSG00000178982	EIF3K	MSTRG.6557	MSTRG.6557.1	-2.41119	-2.24887	0.0417209	0.058118	332.062	354.748	FALSE		FALSE	0.162321	0.0715425	0.0232762	0.0742388
ENSG00000178982	EIF3K	MSTRG.6557	MSTRG.6557.2	-1.69473	-2.09146	0.159375	0.192561	23.4125	24.8275	FALSE		FALSE	-0.39673	0.24996	0.112474	0.248339
ENSG00000130402	ACTN4	MSTRG.6559	MSTRG.6559.1	-1.93123	-1.79422	0.0297408	0.0336733	90.145	98.5025	FALSE		FALSE	0.137012	0.0449266	0.00229085	0.0109459
ENSG00000181754	AMIGO1	MSTRG.656	MSTRG.656.1	-0.252748	-1.09462	0.0721857	0.0833975	2.08	3.7225	FALSE		FALSE	-0.841874	0.110299	2.29995e-14	6.33101e-13
ENSG00000104823	ECH1	MSTRG.6560	MSTRG.6560.1	-3.12996	-3.06144	0.0791335	0.0892939	57.28	53.4125	FALSE	0	FALSE	0.0685251	0.119313	0.565743	0.730517
ENSG00000104824	HNRNPL	MSTRG.6561	MSTRG.6561.2	-2.36559	-2.29979	0.0327538	0.0347748	212.885	217.65	FALSE	0	FALSE	0.0658004	0.0477712	0.168387	0.331939
ENSG00000104824	HNRNPL	MSTRG.6561	MSTRG.6561.3	-0.219214	-2.02401	0.06128	0.0363508	8.4025	186.4	TRUE	0	FALSE	-1.8048	0.0712504	1.48066e-141	6.48048e-138
ENSG00000068903	SIRT2	MSTRG.6562	MSTRG.6562.1	-3.00913	-3.16333	0.109569	0.133772	13.675	13.4175	TRUE		FALSE	-0.154192	0.172917	0.372549	0.566369
ENSG00000068903	SIRT2	MSTRG.6562	MSTRG.6562.2	-3.41997	-2.98041	0.246602	0.216484	2.135	3.0775	FALSE		FALSE	0.439562	0.328143	0.180394	0.34793
ENSG00000104825	NFKBIB	MSTRG.6563	MSTRG.6563.1	-0.815853	-1.81517	0.114521	0.094129	5.525	16.7675	FALSE		TRUE	-0.999317	0.148241	1.57102e-11	3.31897e-10
ENSG00000104825	NFKBIB	MSTRG.6563	MSTRG.6563.2	-1.89464	-2.01389	0.0997247	0.102304	12.35	20.315	FALSE		FALSE	-0.119257	0.142867	0.403865	0.595669
ENSG00000269190	FBXO17	MSTRG.6564	MSTRG.6564.1	-2.67267	-3.19962	0.104733	0.107906	14.2725	27.06	FALSE	0	FALSE	-0.526943	0.150375	0.000458018	0.00268088
ENSG00000269190	FBXO17	MSTRG.6564	MSTRG.6564.2	-1.07522	-1.14328	0.0765383	0.076977	8.025	10.835	TRUE	0	TRUE	-0.0680512	0.108552	0.530726	0.7039
ENSG00000104835	SARS2	MSTRG.6565	MSTRG.6565.1	-2.21113	-2.53815	0.0672703	0.0744694	22.0425	32.235	FALSE		FALSE	-0.32702	0.100354	0.0011194	0.00592599
ENSG00000128626	MRPS12	MSTRG.6566	MSTRG.6566.1	-1.16307	-1.15734	0.0921051	0.111545	17.1275	16.3025	FALSE		FALSE	0.00572567	0.144657	0.968427	0.984827
ENSG00000128626	MRPS12	MSTRG.6566	MSTRG.6566.2	-1.53147	-1.65887	0.142173	0.198165	10.76	9.735	FALSE		FALSE	-0.127394	0.24389	0.601432	0.757012
ENSG00000161243	FBXO27	MSTRG.6567	MSTRG.6567.1	-0.530436	-0.557634	0.124329	0.131692	1.8475	2.5175	FALSE		FALSE	-0.0271973	0.181109	0.88063	0.936817
ENSG00000130669	PAK4	MSTRG.6568	MSTRG.6568.1	-1.82771	-1.49705	0.0763711	0.0783249	16.6625	15.5975	FALSE	0.14	FALSE	0.330659	0.109395	0.0025061	0.0118483
ENSG00000130669	PAK4	MSTRG.6568	MSTRG.6568.2	-1.72165	-1.60877	0.05149	0.065871	23.15	20.64	FALSE	0.14	FALSE	0.112875	0.0836075	0.176996	0.343307
ENSG00000128011	LRFN1	MSTRG.6569	MSTRG.6569.1	-0.678117	-0.399755	0.0540896	0.0701344	13.7375	9.59			TRUE	0.278362	0.0885693	0.00167302	0.00835715
ENSG00000065135	GNAI3	MSTRG.657	MSTRG.657.1	-1.71796	-1.53215	0.0443586	0.0487294	10.065	11.1925	FALSE		FALSE	0.185806	0.0658957	0.00480681	0.0204702
ENSG00000063322	MED29	MSTRG.6570	MSTRG.6570.1	-1.52064	-1.6702	0.0363985	0.0402134	38.01	50.4575	FALSE		FALSE	-0.14956	0.0542399	0.00582664	0.0239882
ENSG00000128016	ZFP36	MSTRG.6571	MSTRG.6571.1	-0.40018	-0.491493	0.0889569	0.0930348	4.79	7.1175	FALSE		FALSE	-0.0913128	0.12872	0.478081	0.661328
ENSG00000179134	SAMD4B	MSTRG.6572	MSTRG.6572.1	-1.99257	-1.8459	0.0537133	0.0564056	21.845	19.085	FALSE	0.21	TRUE	0.146669	0.077889	0.0596937	0.154984
ENSG00000179134	SAMD4B	MSTRG.6572	MSTRG.6572.2	-2.25927	-2.34133	0.0843584	0.11279	12.195	11.31	FALSE	0.21	TRUE	-0.0820622	0.140847	0.56014	0.72669
ENSG00000179134	SAMD4B	MSTRG.6572	MSTRG.6572.3	-2.03399	-1.51721	0.117565	0.125359	4.0625	4.4725	FALSE	0.21	TRUE	0.516787	0.171862	0.00263845	0.0123904
ENSG00000179134	SAMD4B	MSTRG.6572	MSTRG.6572.4	-0.912265	-0.684689	0.0420172	0.0587624	22.4225	28.035	FALSE	0.21	TRUE	0.227576	0.0722389	0.00163087	0.00816229
ENSG00000179134	SAMD4B	MSTRG.6572	MSTRG.6572.5	0.191458	0.477667	0.0519776	0.0636964	2.015	2.5025	FALSE	0.21	TRUE	0.28621	0.0822126	0.000498917	0.00289032
ENSG00000006712	PAF1	MSTRG.6573	MSTRG.6573.1	-2.04961	-1.89348	0.0352814	0.0412386	96.25	93.39	FALSE		FALSE	0.156133	0.0542715	0.00401628	0.0176312
ENSG00000105193	RPS16	MSTRG.6574	MSTRG.6574.1	-3.68544	-3.85166	0.0341203	0.0440391	1586.94	1551.89	FALSE		FALSE	-0.166222	0.0557103	0.00284802	0.0132115
ENSG00000090924	PLEKHG2	MSTRG.6575	MSTRG.6575.1	-1.31464	-1.43591	0.0680296	0.0560612	7.18	11.525	FALSE	0.19	FALSE	-0.121268	0.0881526	0.168929	0.332857
ENSG00000090924	PLEKHG2	MSTRG.6575	MSTRG.6575.2	-1.24353	-1.43273	0.0873086	0.0869782	6.0775	7.3625	FALSE	0.19	FALSE	-0.1892	0.12324	0.124729	0.266979
ENSG00000090932	DLL3	MSTRG.6576	MSTRG.6576.1	-1.78624	-1.8447	0.231003	0.254832	6.73	8.365			FALSE	-0.0584595	0.34395	0.865037	0.927932
ENSG00000105197	TIMM50	MSTRG.6577	MSTRG.6577.1	-1.16426	-1.36502	0.0473989	0.0596035	11.8325	11.9425	FALSE	0.18	TRUE	-0.200765	0.0761527	0.00838031	0.0325525
ENSG00000105197	TIMM50	MSTRG.6577	MSTRG.6577.2	-3.03193	-2.81791	0.0542025	0.0581943	30.295	35.6	TRUE	0.18	TRUE	0.214018	0.0795266	0.00712063	0.0283356
ENSG00000176396	EID2	MSTRG.6578	MSTRG.6578.1	-0.601405	-0.417317	0.0488462	0.0597199	31.01	26.4475	FALSE		FALSE	0.184088	0.0771519	0.0170307	0.0580296
ENSG00000176401	EID2B	MSTRG.6579	MSTRG.6579.1	0.304432	0.169797	0.0751388	0.11183	7.8175	6.41	FALSE	1.8e-16	FALSE	-0.134635	0.134728	0.317646	0.509859
ENSG00000134202	GSTM3	MSTRG.658	MSTRG.658.1	-2.67408	-3.02616	0.113152	0.138258	11.51	13.0925	FALSE		FALSE	-0.352085	0.178658	0.0487558	0.132377
ENSG00000196235	SUPT5H	MSTRG.6580	MSTRG.6580.1	-2.07367	-1.92264	0.0299793	0.033509	78.95	85.18	FALSE	0.22	FALSE	0.151028	0.0449624	0.000782306	0.00432354
ENSG00000196235	SUPT5H	MSTRG.6580	MSTRG.6580.2	-2.05316	-1.82326	0.091406	0.106239	7.2575	7.495	FALSE	0.22	FALSE	0.2299	0.140149	0.100923	0.229738
ENSG00000105202	FBL	MSTRG.6581	MSTRG.6581.1	-3.18881	-3.14261	0.0403199	0.0448529	348.392	340.985	FALSE	0	FALSE	0.0461993	0.0603115	0.443669	0.631643
ENSG00000105202	FBL	MSTRG.6581	MSTRG.6581.2	-3.30774	-2.68426	0.139209	0.128352	42.645	43.905	FALSE	0	FALSE	0.623479	0.18935	0.000992198	0.00534639
ENSG00000105204	DYRK1B	MSTRG.6582	MSTRG.6582.2	-0.589358	-0.783499	0.0531521	0.0557762	13.235	20.5325	TRUE	0.19	FALSE	-0.194141	0.0770463	0.0117421	0.0428181
ENSG00000105204	DYRK1B	MSTRG.6582	MSTRG.6582.5	-0.592008	-0.795897	0.0615759	0.0670655	8.025	11.7525	TRUE	0.19	TRUE	-0.203889	0.091046	0.0251296	0.07891
ENSG00000013275	PSMC4	MSTRG.6584	MSTRG.6584.1	-1.724	-1.63939	0.0372221	0.0343713	161.755	177.792	FALSE		FALSE	0.084607	0.0506643	0.0949287	0.219395
ENSG00000128000	ZNF780B	MSTRG.6585	MSTRG.6585.1	0.00826703	0.0152163	0.0274146	0.0314004	5.9825	6.525	FALSE	0.32	TRUE	0.00694932	0.0416839	0.867594	0.928989
ENSG00000128000	ZNF780B	MSTRG.6585	MSTRG.6585.2	-1.26244	-1.55158	0.152492	0.153507	2.645	4.08		0.32	FALSE	-0.289144	0.216375	0.18145	0.349196
ENSG00000197782	ZNF780A	MSTRG.6587	MSTRG.6587.1	-0.335256	-0.612496	0.103153	0.11008	3.9425	5.9175			FALSE	-0.27724	0.150858	0.0660988	0.167297
ENSG00000130758	MAP3K10	MSTRG.6588	MSTRG.6588.1	-1.57342	-2.08813	0.0574378	0.0626867	12.0575	20.565	FALSE	0.23	TRUE	-0.514703	0.085022	1.41498e-09	2.38193e-08
ENSG00000105221	AKT2	MSTRG.6589	MSTRG.6589.1	-0.456073	-0.480483	0.0307837	0.0413099	4.32	4.7675	FALSE	0.18	TRUE	-0.0244102	0.0515184	0.635631	0.780091
ENSG00000105221	AKT2	MSTRG.6589	MSTRG.6589.2	-1.27242	-1.32749	0.0439566	0.0411442	5.02	5.9575	FALSE	0.18	TRUE	-0.0550704	0.0602083	0.360368	0.553417
ENSG00000105221	AKT2	MSTRG.6589	MSTRG.6589.3	-2.89935	-2.73045	0.0511327	0.0570763	34.6725	35.94	FALSE	0.18	FALSE	0.168901	0.0766307	0.0275175	0.0846809
ENSG00000105221	AKT2	MSTRG.6589	MSTRG.6589.4	-2.48755	-2.34363	0.0933954	0.142841	7.84	7.86	TRUE	0.18	FALSE	0.143912	0.170664	0.399092	0.591481
ENSG00000105221	AKT2	MSTRG.6589	MSTRG.6589.5	-2.30286	-2.81618	0.0543461	0.0712212	6.74	10.0525	FALSE	0.18	FALSE	-0.513319	0.0895877	1.00555e-08	1.49187e-07
ENSG00000105221	AKT2	MSTRG.6589	MSTRG.6589.6	-1.41076	-1.7595	0.140063	0.108049	1.525	2.7675	TRUE	0.18	FALSE	-0.34874	0.176896	0.0486741	0.132217
ENSG00000116337	AMPD2	MSTRG.659	MSTRG.659.1	-1.45963	-1.67071	0.0571747	0.0615391	10.26	15.1425	FALSE	0.21	FALSE	-0.211075	0.084	0.011978	0.0434474
ENSG00000116337	AMPD2	MSTRG.659	MSTRG.659.2	-1.33305	-1.38859	0.11107	0.141801	1.545	2.67	FALSE	0.21	FALSE	-0.0555375	0.180122	0.75783	0.862378
ENSG00000197019	SERTAD1	MSTRG.6590	MSTRG.6590.1	-0.234094	-0.202382	0.0729048	0.0822456	10.4175	11.49	FALSE		FALSE	0.0317121	0.109907	0.772936	0.871837
ENSG00000167565	SERTAD3	MSTRG.6591	MSTRG.6591.1	0.560892	0.520824	0.063197	0.0608099	15.06	20.135	FALSE	0.1	FALSE	-0.040068	0.0877024	0.647769	0.788874
ENSG00000090013	BLVRB	MSTRG.6592	MSTRG.6592.1	-3.11293	-2.79326	0.13248	0.154889	22.8025	24.77	FALSE		FALSE	0.31967	0.203817	0.116785	0.255314
ENSG00000090006	LTBP4	MSTRG.6593	MSTRG.6593.2	-2.87364	-2.85231	0.194681	0.223422	2.66	3.72	FALSE		FALSE	0.0213241	0.296341	0.942635	0.972529
MSTRG		MSTRG.6594	MSTRG.6594.1	-0.969481	-1.52356	0.214646	0.244481	6.3575	7.69			TRUE	-0.554079	0.325337	0.0885508	0.208536
ENSG00000160392	C19orf47	MSTRG.6595	MSTRG.6595.1	-0.39377	-0.467212	0.0452912	0.0528365	7.5775	8.5125	TRUE	0.29	FALSE	-0.073442	0.0695916	0.291275	0.48198
ENSG00000160392	C19orf47	MSTRG.6595	MSTRG.6595.2	-0.929152	-0.875301	0.062697	0.0725259	5.76	6.0575	TRUE	0.29	FALSE	0.0538509	0.0958693	0.574313	0.737329
ENSG00000160392	C19orf47	MSTRG.6595	MSTRG.6595.4	-1.12137	-1.17442	0.115409	0.105549	6.3275	7.4375	TRUE	0.29	FALSE	-0.053051	0.156397	0.734454	0.847711
ENSG00000160392	C19orf47	MSTRG.6595	MSTRG.6595.5	-0.835542	-0.987023	0.140041	0.143452	2.7	3.6	TRUE	0.29	FALSE	-0.15148	0.200474	0.449883	0.637741
ENSG00000105223	PLD3	MSTRG.6596	MSTRG.6596.1	-3.63844	-3.65271	0.172384	0.161088	13.815	13.02	FALSE	0.27	FALSE	-0.014267	0.235936	0.951781	0.976198
ENSG00000105223	PLD3	MSTRG.6596	MSTRG.6596.2	-3.54248	-3.41754	0.122591	0.113785	27.0025	29.985	FALSE	0.27	FALSE	0.124947	0.167259	0.455047	0.642563
ENSG00000105223	PLD3	MSTRG.6596	MSTRG.6596.3	-3.33934	-3.35868	0.161574	0.190537	9.3275	9.9275	FALSE	0.27	FALSE	-0.0193468	0.249821	0.938271	0.970418
ENSG00000105223	PLD3	MSTRG.6596	MSTRG.6596.4	-3.39926	-3.39811	0.177581	0.209174	5.73	7.3925	FALSE	0.27	FALSE	0.00115116	0.274388	0.996653	0.998704
ENSG00000105223	PLD3	MSTRG.6596	MSTRG.6596.5	-3.20272	-2.93654	0.084193	0.0870077	22.005	28.675	FALSE	0.27	FALSE	0.266179	0.121074	0.0279143	0.0856231
ENSG00000105223	PLD3	MSTRG.6596	MSTRG.6596.6	-3.6098	-3.26118	0.147724	0.101782	14.16	17.9875	FALSE	0.27	FALSE	0.348615	0.179394	0.0519803	0.139317
ENSG00000105223	PLD3	MSTRG.6596	MSTRG.6596.7	-2.34494	-1.92573	0.216268	0.246659	1.99	2.29	FALSE	0.27	FALSE	0.419205	0.328044	0.201287	0.375886
ENSG00000105245	NUMBL	MSTRG.6598	MSTRG.6598.1	-0.344529	-0.516251	0.0461094	0.0518174	3.545	4.63	TRUE		FALSE	-0.171722	0.0693623	0.0132963	0.0475161
ENSG00000160410	SHKBP1	MSTRG.6599	MSTRG.6599.1	-3.32024	-3.24446	0.0604811	0.0804686	44.925	54.215	FALSE	0.13	FALSE	0.0757783	0.100664	0.451578	0.639367
ENSG00000160410	SHKBP1	MSTRG.6599	MSTRG.6599.2	-2.89341	-2.32353	0.260879	0.257184	1.815	2.315	FALSE	0.13	FALSE	0.569881	0.366335	0.119797	0.259467
ENSG00000160410	SHKBP1	MSTRG.6599	MSTRG.6599.3	-2.52922	-2.52502	0.197358	0.201224	1.8975	2.47	FALSE	0.13	FALSE	0.00419761	0.281853	0.988118	0.994651
ENSG00000160410	SHKBP1	MSTRG.6599	MSTRG.6599.4	-2.94335	-2.76535	0.187291	0.211812	2.75	3.3	FALSE	0.13	FALSE	0.177998	0.282741	0.528992	0.703045
ENSG00000116273	PHF13	MSTRG.66	MSTRG.66.1	0.128207	0.149331	0.0376145	0.0429986	12.2975	13.7725	FALSE		FALSE	0.0211246	0.0571291	0.711554	0.832735
ENSG00000168710	AHCYL1	MSTRG.660	MSTRG.660.1	-2.35417	-2.27804	0.050801	0.0544946	23.5225	29.18	FALSE	0.19	FALSE	0.0761292	0.074501	0.306849	0.499002
ENSG00000168710	AHCYL1	MSTRG.660	MSTRG.660.2	0.0459435	-1.66894	0.0906699	0.0654931	1.6175	12.445	TRUE	0.19	FALSE	-1.71488	0.11185	4.67173e-53	1.15194e-50
ENSG00000077312	SNRPA	MSTRG.6600	MSTRG.6600.1	-1.60181	-1.38211	0.0449413	0.0503889	73.09	76.525	FALSE		FALSE	0.219709	0.0675186	0.00113772	0.00600668
ENSG00000167578	RAB4B	MSTRG.6601	MSTRG.6601.1	-2.52566	-2.43262	0.120645	0.128637	11.9075	14.39	FALSE		FALSE	0.0930486	0.17636	0.597773	0.754412
ENSG00000269858	EGLN2	MSTRG.6602	MSTRG.6602.1	-0.879048	-0.872082	0.0360058	0.0392819	46.6975	58.025	FALSE		FALSE	0.0069656	0.0532868	0.895998	0.946721
ENSG00000167600	CYP2S1	MSTRG.6603	MSTRG.6603.1	-2.02737	-2.04363	0.13918	0.143464	2.1	3.08	FALSE		FALSE	-0.016263	0.199882	0.935153	0.968597
ENSG00000123815	COQ8B	MSTRG.6604	MSTRG.6604.1	-1.54006	-2.29823	0.10737	0.158201	3.3925	6.485	FALSE	0.18	FALSE	-0.75817	0.191196	7.32701e-05	0.000532173
ENSG00000123815	COQ8B	MSTRG.6604	MSTRG.6604.2	-3.32126	-2.81075	0.190167	0.130894	6.21	9.4075	FALSE	0.18	FALSE	0.510517	0.230861	0.0270109	0.0835034
ENSG00000123815	COQ8B	MSTRG.6604	MSTRG.6604.5	-0.792283	-2.04584	0.0888991	0.0780282	3.7875	16.785	TRUE	0.18	TRUE	-1.25356	0.118285	3.052e-26	1.9151e-24
ENSG00000123815	COQ8B	MSTRG.6604	MSTRG.6604.6	-0.128806	-0.343534	0.0935838	0.106421	1.285	1.71	FALSE	0.18	TRUE	-0.214728	0.141716	0.129721	0.274279
ENSG00000086544	ITPKC	MSTRG.6605	MSTRG.6605.1	0.121841	-0.129267	0.0470035	0.0453702	10.8925	18.5625	FALSE		FALSE	-0.251108	0.0653283	0.00012115	0.000830128
ENSG00000188493	ACTMAP	MSTRG.6606	MSTRG.6606.1	-1.12048	-1.52372	0.0553931	0.0958706	10.34	14.4425	FALSE	0.13	FALSE	-0.403235	0.110723	0.000270696	0.0016853
ENSG00000188493	ACTMAP	MSTRG.6606	MSTRG.6606.2	-0.046948	-0.722516	0.0869355	0.0764239	4.56	9.665	FALSE	0.13	FALSE	-0.675568	0.115751	5.33514e-09	8.28034e-08
ENSG00000188493	ACTMAP	MSTRG.6606	MSTRG.6606.4	-2.24473	-2.28344	0.247967	0.25427	1.1825	1.7925	TRUE	0.13	FALSE	-0.0387082	0.355163	0.913213	0.957063
ENSG00000188493	ACTMAP	MSTRG.6606	MSTRG.6606.6	-1.48574	-2.51202	0.215948	0.206067	1.755	4.035	TRUE	0.13	FALSE	-1.02628	0.298491	0.000585512	0.00333235
ENSG00000188493	ACTMAP	MSTRG.6606	MSTRG.6606.7	-1.65717	-1.71316	0.138212	0.102922	3.0125	6.59	TRUE	0.13	FALSE	-0.0559834	0.172324	0.745277	0.855245
ENSG00000188493	ACTMAP	MSTRG.6606	MSTRG.6606.9	-1.02636	-0.663478	0.184198	0.142636	1.6075	2.08	FALSE	0.13	FALSE	0.362883	0.232968	0.119315	0.258827
ENSG00000286177	ENSG00000286177	MSTRG.6607	MSTRG.6607.1	-0.615754	-0.593865	0.140405	0.162509	2.0875	2.255			TRUE	0.0218886	0.214762	0.91882	0.960173
ENSG00000142039	CCDC97	MSTRG.6608	MSTRG.6608.1	-1.21164	-1.15508	0.0442642	0.0510807	19.55	20.255	FALSE	0.098	FALSE	0.0565621	0.0675911	0.402689	0.594562
ENSG00000142039	CCDC97	MSTRG.6608	MSTRG.6608.2	-0.762191	-0.789626	0.0517154	0.0600399	10.2175	13.5625	FALSE	0.098	FALSE	-0.0274352	0.0792419	0.729177	0.844024
ENSG00000105323	HNRNPUL1	MSTRG.6609	MSTRG.6609.1	-1.6135	-1.43946	0.0537063	0.082948	23.5025	27.46	FALSE	0.19	TRUE	0.174044	0.0988167	0.0781904	0.190466
ENSG00000105323	HNRNPUL1	MSTRG.6609	MSTRG.6609.2	-2.40256	-2.10308	0.0406305	0.0529573	101.52	95.0525	FALSE	0.19	FALSE	0.299476	0.0667481	7.23505e-06	6.61086e-05
ENSG00000105323	HNRNPUL1	MSTRG.6609	MSTRG.6609.3	-2.50832	-2.57838	0.0891918	0.0871201	24.3125	38.285	TRUE	0.19	FALSE	-0.0700692	0.12468	0.574121	0.737329
ENSG00000105323	HNRNPUL1	MSTRG.6609	MSTRG.6609.4	-1.36263	-1.4625	0.197809	0.192585	2.57	4.59	TRUE	0.19	FALSE	-0.0998678	0.276075	0.717545	0.836801
ENSG00000105323	HNRNPUL1	MSTRG.6609	MSTRG.6609.5	-1.49745	-1.46041	0.0824234	0.108895	13.3175	13.3825	FALSE	0.19	FALSE	0.0370436	0.136572	0.786207	0.879908
ENSG00000143093	STRIP1	MSTRG.661	MSTRG.661.1	-0.985121	-1.21571	0.0573207	0.0579079	5.7275	10.31	FALSE	0.2	FALSE	-0.230586	0.08148	0.00465515	0.0199115
ENSG00000143093	STRIP1	MSTRG.661	MSTRG.661.2	-1.59226	-1.56013	0.103879	0.097047	7.0725	9.095	FALSE	0.2	FALSE	0.0321343	0.142158	0.821165	0.901156
ENSG00000143093	STRIP1	MSTRG.661	MSTRG.661.3	-1.04051	-1.29091	0.117686	0.0943962	3.7775	7.245	TRUE	0.2	FALSE	-0.250397	0.150866	0.0969694	0.222963
ENSG00000105329	TGFB1	MSTRG.6610	MSTRG.6610.1	-2.44571	-2.2217	0.0688931	0.0738635	15.13	18.34	FALSE	0.14	FALSE	0.224003	0.101005	0.0265726	0.0824728
ENSG00000105329	TGFB1	MSTRG.6610	MSTRG.6610.2	-3.16651	-2.09241	0.190348	0.228774	4.7875	3.2275	FALSE	0.14	FALSE	1.07409	0.297607	0.000307267	0.0018822
ENSG00000123810	B9D2	MSTRG.6611	MSTRG.6611.1	-1.16445	-1.20084	0.157798	0.169253	3.1825	4.32	FALSE		FALSE	-0.0363901	0.231402	0.87504	0.933936
ENSG00000077348	EXOSC5	MSTRG.6612	MSTRG.6612.1	-2.95805	-2.79462	0.0841135	0.0886633	47.4025	56.1025	FALSE		FALSE	0.163426	0.122214	0.181152	0.348866
ENSG00000248098	BCKDHA	MSTRG.6613	MSTRG.6613.1	-2.61571	-2.40393	0.0806272	0.077195	20.3125	31.1925	FALSE		FALSE	0.211778	0.111624	0.0577942	0.150966
ENSG00000105341	DMAC2	MSTRG.6615	MSTRG.6615.1	-2.62278	-2.39892	0.147606	0.135912	11.285	14.315	FALSE	0.18	FALSE	0.223857	0.200648	0.264564	0.452957
ENSG00000105341	DMAC2	MSTRG.6615	MSTRG.6615.2	-2.2386	-2.2663	0.0996761	0.103612	10.81	13.6925	FALSE	0.18	FALSE	-0.0276975	0.143773	0.847235	0.916891
ENSG00000105341	DMAC2	MSTRG.6615	MSTRG.6615.3	-1.84263	-1.95146	0.133072	0.165346	6.3375	7.4525	FALSE	0.18	FALSE	-0.108832	0.212243	0.608112	0.761423
ENSG00000105341	DMAC2	MSTRG.6615	MSTRG.6615.4	-1.72306	-1.99048	0.157048	0.178696	3.21	4.265	FALSE	0.18	FALSE	-0.267416	0.2379	0.260983	0.44907
ENSG00000105372	RPS19	MSTRG.6616	MSTRG.6616.1	-3.4879	-3.59929	0.0316218	0.0390126	369.618	334.575	FALSE	0.43	FALSE	-0.111387	0.0502187	0.0265525	0.0824501
ENSG00000105372	RPS19	MSTRG.6616	MSTRG.6616.2	-2.53625	-2.65102	0.161235	0.240289	4.435	4.0525	FALSE	0.43	TRUE	-0.114763	0.289371	0.691666	0.819727
ENSG00000105404	RABAC1	MSTRG.6618	MSTRG.6618.1	-3.56746	-3.11871	0.0935413	0.0961678	81.4675	87.755	FALSE		FALSE	0.448745	0.134157	0.000823079	0.0045228
ENSG00000105732	ZNF574	MSTRG.6619	MSTRG.6619.1	0.416541	0.21167	0.0380884	0.0592525	13.8975	13.04	FALSE		FALSE	-0.204871	0.0704386	0.00363159	0.0161612
ENSG00000134248	LAMTOR5	MSTRG.662	MSTRG.662.1	-2.51066	-2.35891	0.0873915	0.104946	71.92	65.2275	FALSE		FALSE	0.151752	0.136568	0.266489	0.455296
ENSG00000076928	ARHGEF1	MSTRG.6620	MSTRG.6620.1	-3.52994	-3.7335	0.134185	0.190094	11.8475	14.525	FALSE	0.17	FALSE	-0.203557	0.232683	0.381668	0.575033
ENSG00000076928	ARHGEF1	MSTRG.6620	MSTRG.6620.2	-0.173131	-0.219388	0.0643298	0.0706288	3.605	4.5175	TRUE	0.17	FALSE	-0.0462575	0.095534	0.628245	0.774555
ENSG00000076928	ARHGEF1	MSTRG.6620	MSTRG.6620.3	-2.33002	-2.27087	0.101931	0.0934583	7.84	10.0175	FALSE	0.17	FALSE	0.0591551	0.138291	0.668827	0.804421
ENSG00000160570	DEDD2	MSTRG.6621	MSTRG.6621.1	-0.207537	-1.58076	0.0931481	0.0790176	6.2525	21.0025	FALSE	0.18	FALSE	-1.37323	0.122149	2.52911e-29	1.90849e-27
ENSG00000160570	DEDD2	MSTRG.6621	MSTRG.6621.2	-0.24651	-0.37081	0.0721513	0.0553373	9.8	19.2725	FALSE	0.18	FALSE	-0.1243	0.0909287	0.171624	0.336238
ENSG00000167625	ZNF526	MSTRG.6622	MSTRG.6622.1	0.435152	0.272169	0.0466577	0.0487	9.9925	10.4025	FALSE		FALSE	-0.162983	0.0674435	0.0156669	0.0542162
ENSG00000268643	ENSG00000268643	MSTRG.6623	MSTRG.6623.1	-0.490551	-0.448926	0.0355104	0.0389519	7.165	8.655	TRUE	0.28	TRUE	0.0416251	0.052709	0.429695	0.61906
ENSG00000105723	GSK3A	MSTRG.6623	MSTRG.6623.2	-1.95041	-2.0411	0.0512012	0.0564247	47.9825	63.685	TRUE	0.28	FALSE	-0.0906847	0.0761926	0.233966	0.4169
ENSG00000105723	GSK3A	MSTRG.6623	MSTRG.6623.3	-2.02886	-1.87671	0.0598966	0.085252	26.7	25.99	FALSE	0.28	TRUE	0.152147	0.10419	0.14421	0.296047
ENSG00000079462	PAFAH1B3	MSTRG.6624	MSTRG.6624.1	-2.75539	-2.699	0.0976406	0.117073	26.435	24.595	FALSE	0.089	FALSE	0.0563893	0.152446	0.711459	0.8327
ENSG00000079462	PAFAH1B3	MSTRG.6624	MSTRG.6624.2	-3.3514	-3.35175	0.15451	0.208956	15.995	14.4775	FALSE	0.089	FALSE	-0.000355533	0.259877	0.998908	0.999365
ENSG00000079432	CIC	MSTRG.6626	MSTRG.6626.1	-0.816337	-0.592388	0.0470271	0.0656854	5.2275	5.9125	FALSE	0.16	TRUE	0.223949	0.0807845	0.00556817	0.0231046
ENSG00000079432	CIC	MSTRG.6626	MSTRG.6626.2	-0.528305	-0.684208	0.0457935	0.0706245	4.5425	5.575	FALSE	0.16	TRUE	-0.155903	0.0841716	0.0639972	0.163157
ENSG00000079432	CIC	MSTRG.6626	MSTRG.6626.3	-0.822557	-0.827195	0.0443615	0.0495121	8.905	10.5325	FALSE	0.16	FALSE	-0.00463861	0.0664785	0.944372	0.973202
ENSG00000105427	CNFN	MSTRG.6627	MSTRG.6627.1	-3.39846	-3.31306	0.318566	0.391662	18.0075	16.58	FALSE		FALSE	0.0853995	0.50486	0.865675	0.92819
ENSG00000243137	PSG4	MSTRG.6628	MSTRG.6628.1	0.772003	0.629131	0.0749785	0.0963439	4.72	3.8475			FALSE	-0.142873	0.122082	0.241879	0.42627
ENSG00000079435	LIPE	MSTRG.6630	MSTRG.6630.1	-0.531466	-0.499519	0.0865875	0.0869323	2.41	2.71	TRUE		FALSE	0.0319471	0.122697	0.794576	0.884338
ENSG00000269374	ENSG00000269374	MSTRG.6631	MSTRG.6631.1	0.153248	0.273991	0.169047	0.176678	5.3525	6.3375			FALSE	0.120743	0.244524	0.621455	0.770383
ENSG00000105429	MEGF8	MSTRG.6632	MSTRG.6632.1	-1.97269	-2.0447	0.0412267	0.0447505	13.1825	19.555	FALSE	0.13	FALSE	-0.0720083	0.0608461	0.236631	0.419696
ENSG00000105429	MEGF8	MSTRG.6632	MSTRG.6632.2	-2.92126	-2.93521	0.105166	0.128015	8.8075	5.815	FALSE	0.13	FALSE	-0.0139473	0.165674	0.932909	0.967696
ENSG00000105429	MEGF8	MSTRG.6632	MSTRG.6632.3	-2.07897	-2.14137	0.109946	0.0869184	2.9825	5.1825	FALSE	0.13	FALSE	-0.0623968	0.140153	0.656172	0.7951
ENSG00000105429	MEGF8	MSTRG.6632	MSTRG.6632.6	-1.4255	-3.03882	0.104846	0.111104	1.2775	5.2825	TRUE	0.13	FALSE	-1.61332	0.152763	4.52291e-26	2.79797e-24
ENSG00000105755	ETHE1	MSTRG.6633	MSTRG.6633.1	-1.74701	-2.20774	0.173971	0.167611	3.1375	7.075	TRUE		FALSE	-0.460729	0.241577	0.0564984	0.148249
ENSG00000167378	IRGQ	MSTRG.6635	MSTRG.6635.1	-1.01846	-1.6006	0.0329374	0.0300177	23.2975	40.5475	FALSE	0.27	FALSE	-0.582138	0.0445639	5.35737e-39	6.46838e-37
ENSG00000167378	IRGQ	MSTRG.6635	MSTRG.6635.2	-0.949819	-1.2655	0.105682	0.112309	3.435	4.68	FALSE	0.27	FALSE	-0.315682	0.154214	0.0406542	0.114777
ENSG00000073050	XRCC1	MSTRG.6636	MSTRG.6636.1	-1.9795	-1.93166	0.0515191	0.0546952	35.6025	46.5775	FALSE		FALSE	0.0478321	0.0751384	0.524394	0.699838
ENSG00000176531	PHLDB3	MSTRG.6637	MSTRG.6637.1	-1.01198	-1.10229	0.116375	0.126451	3.1025	3.7225	FALSE	0.16	FALSE	-0.0903049	0.171851	0.599248	0.755239
ENSG00000011422	PLAUR	MSTRG.6638	MSTRG.6638.1	-0.651385	-0.583137	0.107445	0.129764	3.8525	3.5025	FALSE		FALSE	0.0682485	0.168473	0.685403	0.815063
ENSG00000124444	ZNF576	MSTRG.6639	MSTRG.6639.1	-0.217403	-0.344243	0.0886277	0.115383	3.1025	3.4925	FALSE	0.15	FALSE	-0.12684	0.145493	0.383319	0.576626
ENSG00000124444	ZNF576	MSTRG.6639	MSTRG.6639.2	-0.330063	-0.327961	0.053663	0.0651453	9.5925	8.985	FALSE	0.15	FALSE	0.00210178	0.0844016	0.980133	0.991465
ENSG00000162775	RBM15	MSTRG.664	MSTRG.664.1	0.906631	0.864735	0.0404963	0.0380225	6.225	6.5	TRUE	0.41	TRUE	-0.0418967	0.0555487	0.450709	0.638498
ENSG00000162775	RBM15	MSTRG.664	MSTRG.664.2	-0.178304	-0.0423002	0.0343706	0.0412507	9.415	9.635	TRUE	0.41	TRUE	0.136004	0.0536932	0.0113099	0.0416322
ENSG00000131116	ZNF428	MSTRG.6640	MSTRG.6640.1	-2.31849	-2.20091	0.0620231	0.0748902	82.7275	72.3225	FALSE		FALSE	0.117582	0.0972389	0.226583	0.408289
ENSG00000105767	CADM4	MSTRG.6641	MSTRG.6641.1	-2.61408	-2.5551	0.0744291	0.0884335	19.005	18.175	FALSE		FALSE	0.0589815	0.115586	0.609854	0.762568
ENSG00000105771	SMG9	MSTRG.6642	MSTRG.6642.1	-0.790916	-2.26416	0.0458029	0.0422902	20.4675	93.35	FALSE		FALSE	-1.47324	0.0623408	1.80621e-123	5.27022e-120
ENSG00000167637	ZNF283	MSTRG.6643	MSTRG.6643.1	-0.151519	-0.137452	0.0422424	0.0517675	7.2625	8.0825	FALSE	0.39	FALSE	0.0140675	0.0668154	0.833244	0.909112
ENSG00000176222	ZNF404	MSTRG.6644	MSTRG.6644.1	0.937091	0.820982	0.0318721	0.0429167	2.725	2.9425	TRUE	0.17	TRUE	-0.116109	0.0534572	0.0298553	0.0902049
ENSG00000176222	ZNF404	MSTRG.6644	MSTRG.6644.2	-0.825553	-0.836596	0.0532773	0.0572637	1.4	1.875	TRUE	0.17	TRUE	-0.011043	0.0782151	0.887722	0.940532
ENSG00000124459	ZNF45	MSTRG.6644	MSTRG.6644.4	-0.37838	-0.304074	0.0514666	0.0500422	6.9125	11.405	FALSE	0.17	FALSE	0.0743061	0.0717846	0.30061	0.492263
ENSG00000124459	ZNF45	MSTRG.6644	MSTRG.6644.5	0.00380876	-0.223598	0.061846	0.0947616	5.8975	5.2275	FALSE	0.17	FALSE	-0.227407	0.113158	0.044469	0.123008
ENSG00000124459	ZNF45	MSTRG.6644	MSTRG.6644.7	0.0110558	0.0147547	0.0877841	0.0807424	2.9575	3.435	TRUE	0.17	FALSE	0.0036989	0.11927	0.975259	0.988643
ENSG00000124459	ZNF45	MSTRG.6644	MSTRG.6644.8	-0.158094	-0.359707	0.115176	0.117803	2.8475	3.6975	TRUE	0.17	FALSE	-0.201612	0.164752	0.221052	0.401572
ENSG00000278318	ZNF229	MSTRG.6645	MSTRG.6645.1	-0.209988	-0.193113	0.137851	0.161934	3.55	4.1925	FALSE		FALSE	0.0168752	0.212663	0.936753	0.969767
ENSG00000167384	ZNF180	MSTRG.6646	MSTRG.6646.1	0.0856165	-0.115937	0.0703286	0.093591	4.865	5.405	TRUE	0.23	FALSE	-0.201554	0.11707	0.0851325	0.202695
ENSG00000167384	ZNF180	MSTRG.6646	MSTRG.6646.2	0.122849	-0.132315	0.101267	0.102544	3.5225	4.7025	FALSE	0.23	FALSE	-0.255164	0.144119	0.0766418	0.187581
ENSG00000073008	PVR	MSTRG.6647	MSTRG.6647.1	-0.860279	-1.15105	0.0392759	0.0508314	12.1975	18.77	FALSE	0.11	FALSE	-0.290773	0.0642373	5.99558e-06	5.57729e-05
ENSG00000073008	PVR	MSTRG.6647	MSTRG.6647.2	-1.18493	-1.10168	0.0882037	0.132437	2.105	2.87	FALSE	0.11	FALSE	0.0832513	0.159121	0.600839	0.756591
ENSG00000073008	PVR	MSTRG.6647	MSTRG.6647.3	-0.670213	-0.889372	0.0627427	0.076809	4.055	3.8625	FALSE	0.11	FALSE	-0.219159	0.099178	0.0271221	0.0837844
ENSG00000186567	CEACAM19	MSTRG.6648	MSTRG.6648.1	-0.651857	-0.952206	0.0571774	0.0634255	4.23	5.9725	TRUE	0.36	FALSE	-0.300348	0.0853935	0.000436081	0.0025619
ENSG00000187244	BCAM	MSTRG.6649	MSTRG.6649.1	-2.20351	-2.22024	0.158222	0.174165	2.3075	2.155	TRUE	0.17	TRUE	-0.0167344	0.235303	0.943303	0.97264
ENSG00000187244	BCAM	MSTRG.6649	MSTRG.6649.2	-4.04036	-3.86727	0.166574	0.200153	5.17	4.3875	FALSE	0.17	FALSE	0.173091	0.2604	0.506235	0.684273
ENSG00000168679	SLC16A4	MSTRG.665	MSTRG.665.1	-1.50002	-1.72495	0.229762	0.168251	1.945	2.32	TRUE		FALSE	-0.224927	0.284779	0.429628	0.61906
ENSG00000130202	NECTIN2	MSTRG.6650	MSTRG.6650.1	-2.67863	-2.40117	0.0586126	0.0651839	28.16	28.62	FALSE	0.18	FALSE	0.277459	0.0876606	0.00155004	0.00781356
ENSG00000130202	NECTIN2	MSTRG.6650	MSTRG.6650.2	-1.61653	-1.41034	0.0611505	0.0671278	19.685	21.4575	FALSE	0.18	FALSE	0.206184	0.0908049	0.0231695	0.0740199
ENSG00000130208	APOC1	MSTRG.6651	MSTRG.6651.1	-3.96123	-3.74856	0.316961	0.469297	9.085	8.65	FALSE		FALSE	0.212661	0.566307	0.707272	0.830208
ENSG00000130204	TOMM40	MSTRG.6652	MSTRG.6652.1	-2.06252	-2.14547	0.0605	0.0640468	40.91	42.0775	FALSE	0.085	FALSE	-0.0829503	0.0881036	0.346444	0.538459
ENSG00000130204	TOMM40	MSTRG.6652	MSTRG.6652.2	-2.3553	-2.54599	0.0605185	0.0646823	55.6475	61.565	FALSE	0.085	FALSE	-0.190688	0.0885792	0.0313395	0.09366
ENSG00000130204	TOMM40	MSTRG.6652	MSTRG.6652.3	-2.44234	-2.30417	0.123987	0.125203	11.975	13.235	FALSE	0.085	FALSE	0.13817	0.176206	0.432958	0.621826
ENSG00000130203	APOE	MSTRG.6653	MSTRG.6653.1	-3.15109	-2.94525	0.131986	0.147008	13.665	13.5425	FALSE		FALSE	0.205831	0.197565	0.297485	0.488517
ENSG00000104853	CLPTM1	MSTRG.6654	MSTRG.6654.1	-2.79685	-2.72434	0.0401418	0.045665	87.9775	95.3175	FALSE		FALSE	0.0725141	0.0608001	0.233001	0.415943
ENSG00000170684	ZNF296	MSTRG.6655	MSTRG.6655.1	0.0127177	-0.18314	0.098694	0.124532	2.7325	2.6325	FALSE		FALSE	-0.195857	0.158898	0.217726	0.397718
ENSG00000142252	GEMIN7	MSTRG.6656	MSTRG.6656.1	-0.90616	-0.653168	0.0793249	0.0900384	16.2525	15.8975	FALSE	0.06	FALSE	0.252992	0.119997	0.0350035	0.101981
ENSG00000142252	GEMIN7	MSTRG.6656	MSTRG.6656.2	-0.712131	-0.948073	0.0884736	0.118211	13.495	11.9875	FALSE	0.06	FALSE	-0.235942	0.147653	0.110054	0.244725
ENSG00000267348	GEMIN7-AS1	MSTRG.6657	MSTRG.6657.1	-1.27995	-1.1954	0.231785	0.357928	2.39	2.04			TRUE	0.0845438	0.426423	0.84284	0.913999
ENSG00000104859	CLASRP	MSTRG.6658	MSTRG.6658.1	-0.676396	-1.70201	0.108302	0.0705658	6.505	30.2475	TRUE	0.16	FALSE	-1.02562	0.129263	2.11574e-15	6.39727e-14
ENSG00000104859	CLASRP	MSTRG.6658	MSTRG.6658.2	-1.64752	-2.14994	0.090744	0.115704	12.15	12.2625	FALSE	0.16	FALSE	-0.502423	0.147044	0.000633579	0.00357348
ENSG00000104859	CLASRP	MSTRG.6658	MSTRG.6658.3	-0.344224	-1.62354	0.102844	0.0855119	3.5175	10.83	TRUE	0.16	FALSE	-1.27931	0.133751	1.12296e-21	5.34229e-20
ENSG00000159905	ZNF221	MSTRG.6659	MSTRG.6659.2	0.0844435	-0.0394472	0.0394244	0.056241	4.475	4.985	FALSE	0.27	FALSE	-0.123891	0.0686829	0.0712615	0.177359
ENSG00000159905	ZNF221	MSTRG.6659	MSTRG.6659.3	-0.361477	-0.139706	0.0388696	0.0596073	4.0725	4.9975	TRUE	0.27	FALSE	0.221771	0.0711609	0.00183032	0.00902825
ENSG00000159905	ZNF221	MSTRG.6659	MSTRG.6659.4	-0.412233	-0.390239	0.0731972	0.0863384	3.815	4.1	FALSE	0.27	FALSE	0.0219945	0.113191	0.845931	0.915989
ENSG00000121931	LRIF1	MSTRG.666	MSTRG.666.1	-0.381262	-0.177476	0.102638	0.102921	2.9775	4.08	TRUE	0.1	FALSE	0.203786	0.145352	0.160912	0.320962
ENSG00000121931	LRIF1	MSTRG.666	MSTRG.666.2	0.261945	0.360459	0.0575389	0.0729168	5.2175	7.23	FALSE	0.1	FALSE	0.0985139	0.0928848	0.28887	0.479496
MSTRG		MSTRG.6660	MSTRG.6660.1	-2.51244	-2.35746	0.398333	0.425429	14.1225	16.6675			FALSE	0.154973	0.582803	0.790309	0.882268
ENSG00000204920	ZNF155	MSTRG.6661	MSTRG.6661.1	0.510195	0.269924	0.0473462	0.0582309	9.075	12.7075	FALSE	0.28	FALSE	-0.240271	0.07505	0.00136723	0.00702594
ENSG00000204920	ZNF155	MSTRG.6661	MSTRG.6661.2	0.254428	0.00754812	0.086139	0.0841317	2.7325	4.5575	FALSE	0.28	TRUE	-0.24688	0.120408	0.0403287	0.114042
ENSG00000159882	ZNF230	MSTRG.6662	MSTRG.6662.1	0.765844	0.676238	0.0732903	0.0687116	6.1925	6.58	FALSE		FALSE	-0.0896056	0.100463	0.372431	0.566369
ENSG00000159885	ZNF222	MSTRG.6663	MSTRG.6663.1	0.449051	0.528236	0.0605934	0.109454	9.0175	10.635			FALSE	0.0791842	0.125107	0.526779	0.701477
ENSG00000178386	ZNF223	MSTRG.6664	MSTRG.6664.1	0.481382	-0.171622	0.0564953	0.0723266	3.3275	4.1075	TRUE	0.43	TRUE	-0.653004	0.0917761	1.11768e-12	2.67312e-11
ENSG00000178386	ZNF223	MSTRG.6664	MSTRG.6664.2	0.523511	-0.383152	0.0632917	0.0602972	2.765	8.9075	TRUE	0.43	FALSE	-0.906663	0.0874162	3.33232e-25	1.94463e-23
ENSG00000186026	ZNF284	MSTRG.6665	MSTRG.6665.1	0.415781	0.557461	0.043752	0.0785779	5.7275	6.03	FALSE		FALSE	0.14168	0.0899374	0.115183	0.252632
ENSG00000267680	ZNF224	MSTRG.6667	MSTRG.6667.1	0.0563616	0.0578547	0.0508854	0.047276	12.42	12.65	FALSE	0.043	FALSE	0.0014931	0.0694575	0.98285	0.99301
ENSG00000267680	ZNF224	MSTRG.6667	MSTRG.6667.2	-0.0360442	0.0928939	0.078923	0.0667675	5.415	5.65	FALSE	0.043	FALSE	0.128938	0.103377	0.2123	0.391072
ENSG00000186019	ZNF225-AS1	MSTRG.6668	MSTRG.6668.1	-0.0673263	0.142187	0.0523951	0.0553678	7.2025	9.075			FALSE	0.209513	0.0762289	0.00598735	0.0245309
ENSG00000256294	ZNF225	MSTRG.6669	MSTRG.6669.1	0.588077	0.272279	0.0556459	0.0581261	6.8675	7.105	FALSE		FALSE	-0.315798	0.080468	8.69033e-05	0.000618713
ENSG00000263002	ZNF234	MSTRG.6670	MSTRG.6670.1	-0.137702	-0.319183	0.0859313	0.0720286	4.26	4.0075	FALSE	0.39	FALSE	-0.181481	0.112126	0.105546	0.237232
ENSG00000263002	ZNF234	MSTRG.6670	MSTRG.6670.2	0.127305	0.139879	0.058397	0.0440456	8.735	10.54	FALSE	0.39	FALSE	0.0125745	0.0731452	0.863508	0.927222
ENSG00000167380	ZNF226	MSTRG.6671	MSTRG.6671.1	0.0910912	0.036596	0.0437649	0.057355	13.805	18.475	FALSE	0.47	FALSE	-0.0544952	0.0721454	0.450038	0.637857
ENSG00000167380	ZNF226	MSTRG.6671	MSTRG.6671.2	0.0100549	-0.24531	0.0556386	0.0684284	7.765	9.4025	FALSE	0.47	FALSE	-0.255364	0.0881935	0.00378553	0.0167728
ENSG00000167380	ZNF226	MSTRG.6671	MSTRG.6671.3	0.132285	0.0452504	0.0864096	0.135046	2.0975	1.8425	FALSE	0.47	TRUE	-0.0870347	0.160325	0.587223	0.746729
ENSG00000131115	ZNF227	MSTRG.6672	MSTRG.6672.1	-0.290762	-0.358485	0.147668	0.124753	1.31	1.61	FALSE	0.12	TRUE	-0.0677237	0.193311	0.726087	0.842219
ENSG00000131115	ZNF227	MSTRG.6672	MSTRG.6672.2	1.13355	1.12381	0.0262175	0.0279566	5.7275	8.165	TRUE	0.12	TRUE	-0.00973782	0.0383266	0.799438	0.887276
ENSG00000131115	ZNF227	MSTRG.6672	MSTRG.6672.3	-0.0152651	-0.0342255	0.05482	0.0686171	12.685	12.055	FALSE	0.12	FALSE	-0.0189604	0.0878268	0.829078	0.906827
ENSG00000131115	ZNF227	MSTRG.6672	MSTRG.6672.4	-0.0786456	-0.253357	0.0661506	0.0517829	7.905	15.0525	FALSE	0.12	FALSE	-0.174711	0.0840081	0.0375537	0.107708
ENSG00000131115	ZNF227	MSTRG.6672	MSTRG.6672.5	-0.043455	-0.244009	0.0750433	0.105444	3.225	3.66	FALSE	0.12	FALSE	-0.200554	0.129421	0.121233	0.261512
ENSG00000131115	ZNF227	MSTRG.6672	MSTRG.6672.7	0.00196943	-0.14553	0.064572	0.102016	7.525	7.8975	FALSE	0.12	FALSE	-0.1475	0.120734	0.221825	0.402393
ENSG00000131115	ZNF227	MSTRG.6672	MSTRG.6672.8	0.138057	0.0503313	0.0563394	0.080788	4.5625	5.585	FALSE	0.12	TRUE	-0.0877257	0.0984928	0.3731	0.567101
ENSG00000159917	ZNF235	MSTRG.6673	MSTRG.6673.1	0.50628	-0.0533507	0.0463221	0.0291693	3.6775	5.115	TRUE	0.66	TRUE	-0.55963	0.0547411	1.56062e-24	8.87069e-23
ENSG00000159917	ZNF235	MSTRG.6673	MSTRG.6673.2	0.406141	0.197277	0.0553184	0.0857672	4.825	5.1175	FALSE	0.66	TRUE	-0.208865	0.102059	0.0407073	0.114872
ENSG00000159915	ZNF233	MSTRG.6674	MSTRG.6674.1	-0.0365611	-0.110507	0.0571259	0.0750421	7.3825	8.675	FALSE		FALSE	-0.0739454	0.0943117	0.433009	0.621826
ENSG00000104866	PPP1R37	MSTRG.6675	MSTRG.6675.1	-0.0382569	-0.489235	0.118173	0.0863694	2.5825	4.3875	TRUE	0.16	FALSE	-0.450978	0.146371	0.00206265	0.00998914
ENSG00000104866	PPP1R37	MSTRG.6675	MSTRG.6675.2	-1.06313	-1.60979	0.082078	0.0707973	7.9175	14.9575	FALSE	0.16	FALSE	-0.546668	0.108393	4.57374e-07	5.16264e-06
ENSG00000007047	MARK4	MSTRG.6677	MSTRG.6677.1	-1.58147	-1.48872	0.0518262	0.0600738	14.505	14.705	FALSE		FALSE	0.0927519	0.0793399	0.242385	0.426759
ENSG00000007255	TRAPPC6A	MSTRG.6678	MSTRG.6678.1	-3.89775	-3.30926	0.271271	0.264146	7.2575	8.0125	FALSE	0.15	FALSE	0.588485	0.378631	0.120126	0.259892
ENSG00000007255	TRAPPC6A	MSTRG.6678	MSTRG.6678.2	-3.81994	-3.28323	0.287899	0.275248	5.045	6.215	FALSE	0.15	FALSE	0.536703	0.398306	0.177831	0.344733
ENSG00000007255	TRAPPC6A	MSTRG.6678	MSTRG.6678.3	-3.15528	-3.20398	0.335598	0.376393	2.5075	2.9925	FALSE	0.15	FALSE	-0.0486938	0.50428	0.923075	0.96215
ENSG00000189114	BLOC1S3	MSTRG.6679	MSTRG.6679.1	0.10675	-0.215256	0.0508642	0.0518677	7.15	12.765	FALSE		FALSE	-0.322007	0.0726458	9.31237e-06	8.29678e-05
ENSG00000116455	WDR77	MSTRG.668	MSTRG.668.1	-2.35451	-2.34053	0.0558697	0.0704662	38.1725	40.4	FALSE		FALSE	0.0139868	0.0899272	0.8764	0.934607
ENSG00000104881	PPP1R13L	MSTRG.6680	MSTRG.6680.1	-1.16815	-1.12581	0.110172	0.110519	2.8625	4.4	FALSE		FALSE	0.042345	0.156052	0.786121	0.879908
ENSG00000104892	KLC3	MSTRG.6681	MSTRG.6681.1	-2.58357	-2.58448	0.151103	0.183307	3.7225	3.4075	FALSE		FALSE	-0.000908528	0.237558	0.996949	0.998831
ENSG00000104884	ERCC2	MSTRG.6682	MSTRG.6682.1	-1.64405	-2.04353	0.0441052	0.0473689	20.2475	33.1875	FALSE	0.17	FALSE	-0.399479	0.0647231	6.73793e-10	1.18079e-08
ENSG00000117877	POLR1G	MSTRG.6683	MSTRG.6683.1	-0.730758	-0.559001	0.0546413	0.062663	10.75	10.965	FALSE	0.23	FALSE	0.171757	0.0831404	0.0388413	0.11055
ENSG00000012061	ERCC1	MSTRG.6684	MSTRG.6684.1	-2.21208	-2.14083	0.0759049	0.0937678	9.0325	10.2725	FALSE	0.26	FALSE	0.0712455	0.12064	0.554812	0.723109
ENSG00000012061	ERCC1	MSTRG.6684	MSTRG.6684.2	-2.0486	-2.46777	0.111807	0.211886	4.0975	4.16	FALSE	0.26	FALSE	-0.419177	0.239576	0.0801765	0.193848
ENSG00000125744	RTN2	MSTRG.6686	MSTRG.6686.1	-2.16295	-2.08317	0.195251	0.209422	2.87	3.435	FALSE		FALSE	0.0797861	0.286323	0.780507	0.876538
ENSG00000125753	VASP	MSTRG.6687	MSTRG.6687.1	-1.61325	-1.38024	0.0738283	0.0737469	10.505	14.245	FALSE		FALSE	0.233012	0.104351	0.0255519	0.0799822
ENSG00000125741	OPA3	MSTRG.6688	MSTRG.6688.1	-0.965259	-0.990624	0.143141	0.153268	1.315	1.7625	FALSE	0.29	TRUE	-0.0253656	0.209715	0.903728	0.951162
ENSG00000125741	OPA3	MSTRG.6688	MSTRG.6688.2	-0.956556	-0.836089	0.0488069	0.0550754	5.505	5.91	FALSE	0.29	FALSE	0.120467	0.0735895	0.101628	0.231034
ENSG00000125746	EML2	MSTRG.6689	MSTRG.6689.1	-1.86963	-2.05575	0.0973219	0.104371	6.26	10.8825	FALSE		FALSE	-0.186123	0.142706	0.192151	0.364029
ENSG00000156171	DRAM2	MSTRG.669	MSTRG.669.3	-2.1125	-2.0644	0.181303	0.136321	2.825	5.415	FALSE	0.083	FALSE	0.0480993	0.226835	0.832072	0.908593
ENSG00000125743	SNRPD2	MSTRG.6690	MSTRG.6690.1	-3.36307	-3.38696	0.0531848	0.0632885	636.985	645.183	FALSE	0.079	FALSE	-0.0238951	0.0826683	0.772545	0.87162
ENSG00000125743	SNRPD2	MSTRG.6690	MSTRG.6690.2	-2.763	-2.22275	0.253978	0.26523	7.5125	7.385	FALSE	0.079	FALSE	0.540245	0.367222	0.141246	0.291122
ENSG00000011478	QPCTL	MSTRG.6691	MSTRG.6691.1	0.521709	-0.0399325	0.0833913	0.0668386	3.9975	5.4475	TRUE	0.31	FALSE	-0.561641	0.106871	1.47785e-07	1.81818e-06
ENSG00000011478	QPCTL	MSTRG.6691	MSTRG.6691.2	-3.01117	-2.55351	0.129701	0.108579	9.0075	17.38	FALSE	0.31	FALSE	0.457662	0.16915	0.00681706	0.0273793
ENSG00000177051	FBXO46	MSTRG.6692	MSTRG.6692.1	0.0814983	0.210347	0.0483744	0.0502521	2.82	3.37	FALSE	0.83	FALSE	0.128848	0.0697521	0.0647138	0.164553
ENSG00000177051	FBXO46	MSTRG.6692	MSTRG.6692.2	-0.233876	-0.24022	0.059874	0.0702543	6.47	6.14	FALSE	0.83	TRUE	-0.00634415	0.0923069	0.945205	0.973509
ENSG00000170604	IRF2BP1	MSTRG.6693	MSTRG.6693.1	-0.204895	-0.22906	0.033928	0.0465605	29.4875	26.9575	FALSE		FALSE	-0.024165	0.0576107	0.674885	0.808209
ENSG00000176182	MYPOP	MSTRG.6694	MSTRG.6694.1	-0.536399	-0.595852	0.075381	0.0950809	6.4675	5.8	FALSE		TRUE	-0.0594523	0.121337	0.62415	0.77188
ENSG00000104936	DMPK	MSTRG.6695	MSTRG.6695.1	-0.673211	-0.646504	0.0632346	0.0649786	4.01	4.43	TRUE	0.27	TRUE	0.0267068	0.0906688	0.768335	0.869224
ENSG00000104936	DMPK	MSTRG.6695	MSTRG.6695.2	-1.67989	-2.30772	0.0622295	0.0761324	7.6375	12.6375	TRUE	0.27	TRUE	-0.627836	0.0983293	1.71365e-10	3.22244e-09
ENSG00000104936	DMPK	MSTRG.6695	MSTRG.6695.3	-1.13939	-1.16019	0.0742175	0.0628776	4.2425	5.475	TRUE	0.27	TRUE	-0.0207996	0.0972719	0.83068	0.9076
ENSG00000104936	DMPK	MSTRG.6695	MSTRG.6695.4	-1.39653	-2.70988	0.135948	0.156524	1.04	2.0825	TRUE	0.27	TRUE	-1.31335	0.20732	2.37539e-10	4.3867e-09
ENSG00000104936	DMPK	MSTRG.6695	MSTRG.6695.5	-2.12639	-3.52033	0.107459	0.122705	3.525	10.0375	FALSE	0.27	FALSE	-1.39394	0.163108	1.27305e-17	4.61436e-16
ENSG00000125755	SYMPK	MSTRG.6696	MSTRG.6696.1	-2.2973	-2.37146	0.0522657	0.0465456	35.6725	48.29	FALSE	0.13	FALSE	-0.0741572	0.0699871	0.289334	0.480084
ENSG00000125755	SYMPK	MSTRG.6696	MSTRG.6696.2	-1.76528	-1.60652	0.154697	0.172926	1.8675	2.7475	FALSE	0.13	FALSE	0.158753	0.232023	0.49384	0.673442
ENSG00000125755	SYMPK	MSTRG.6696	MSTRG.6696.3	-0.13844	-0.764017	0.0765647	0.113262	2.97	4.7025	FALSE	0.13	FALSE	-0.625578	0.136713	4.74291e-06	4.50049e-05
ENSG00000125755	SYMPK	MSTRG.6696	MSTRG.6696.4	-1.0195	-2.19352	0.156888	0.13804	2.3475	8.3175	FALSE	0.13	FALSE	-1.17402	0.208971	1.93091e-08	2.7372e-07
ENSG00000011485	PPP5C	MSTRG.6698	MSTRG.6698.1	-2.35183	-2.30841	0.0456193	0.0499038	63.165	76.255	FALSE	0.34	FALSE	0.0434212	0.0676129	0.520742	0.696884
ENSG00000011485	PPP5C	MSTRG.6698	MSTRG.6698.2	-1.05894	-1.30437	0.132722	0.163529	1.485	1.485	TRUE	0.34	TRUE	-0.245425	0.210611	0.243898	0.428836
ENSG00000169515	CCDC8	MSTRG.6699	MSTRG.6699.1	-0.204402	-0.0464977	0.0386543	0.0476946	15.6975	13.315	FALSE		FALSE	0.157904	0.0613916	0.0101089	0.0379369
ENSG00000204859	ZBTB48	MSTRG.67	MSTRG.67.1	-0.396109	-0.54163	0.104854	0.160318	2.2525	2.91	FALSE	0.26	TRUE	-0.145521	0.191563	0.447462	0.635389
ENSG00000204859	ZBTB48	MSTRG.67	MSTRG.67.2	-0.248297	-0.533641	0.0699234	0.0969026	5.23	7.085	FALSE	0.26	TRUE	-0.285344	0.119496	0.0169455	0.0578068
ENSG00000134255	CEPT1	MSTRG.670	MSTRG.670.3	-1.49238	-1.40091	0.0807804	0.0921438	8.54	9.4175	FALSE	0.2	FALSE	0.0914713	0.12254	0.455388	0.64289
ENSG00000182013	PNMA8A	MSTRG.6700	MSTRG.6700.1	-1.03206	-1.49191	0.0540348	0.0637423	9.405	12.6675	FALSE		FALSE	-0.459842	0.0835633	3.73572e-08	5.07853e-07
ENSG00000160014	CALM3	MSTRG.6703	MSTRG.6703.1	-2.6752	-2.40888	0.0321791	0.0338469	190.34	198.97	FALSE		FALSE	0.266321	0.0467023	1.18041e-08	1.73077e-07
ENSG00000105281	SLC1A5	MSTRG.6704	MSTRG.6704.1	-1.80315	-1.58855	0.0276098	0.0293022	108.235	156.745	FALSE	0.11	FALSE	0.214596	0.0402606	9.81272e-08	1.24216e-06
ENSG00000105281	SLC1A5	MSTRG.6704	MSTRG.6704.2	-1.99541	-1.58917	0.132813	0.150319	7.5025	16.4775	FALSE	0.11	FALSE	0.406239	0.200586	0.0428411	0.119487
ENSG00000042753	AP2S1	MSTRG.6705	MSTRG.6705.1	-3.11985	-3.06039	0.0690311	0.07922	123.812	128.398	FALSE	0.15	FALSE	0.0594638	0.105077	0.571455	0.735082
ENSG00000042753	AP2S1	MSTRG.6705	MSTRG.6705.2	-1.97861	-1.81329	0.213812	0.256813	3.2025	3.775	FALSE	0.15	FALSE	0.165324	0.334168	0.620789	0.770028
ENSG00000042753	AP2S1	MSTRG.6705	MSTRG.6705.3	-1.99971	-1.86799	0.223704	0.231225	3.1825	3.5	FALSE	0.15	FALSE	0.131723	0.321727	0.682227	0.813385
ENSG00000160007	ARHGAP35	MSTRG.6706	MSTRG.6706.1	-1.07828	-0.794581	0.0264071	0.0292541	23.3075	24.105	FALSE		FALSE	0.283703	0.0394099	6.07545e-13	1.47932e-11
ENSG00000105287	PRKD2	MSTRG.6708	MSTRG.6708.1	-1.14193	-1.21881	0.0474133	0.0539106	15.74	18.73	FALSE		FALSE	-0.0768874	0.0717939	0.284194	0.474887
ENSG00000090372	STRN4	MSTRG.6709	MSTRG.6709.1	-1.819	-1.98161	0.0437693	0.0550859	30.9075	50.7725	TRUE	0.3	FALSE	-0.162614	0.0703578	0.020819	0.0681543
ENSG00000090372	STRN4	MSTRG.6709	MSTRG.6709.2	-1.55472	-1.846	0.0620363	0.0985518	10.295	18.4475	TRUE	0.3	FALSE	-0.291282	0.116452	0.0123733	0.0445812
ENSG00000116459	ATP5PB	MSTRG.671	MSTRG.671.1	-2.59891	-2.4117	0.0488489	0.055119	11.98	12.01	TRUE		TRUE	0.18721	0.07365	0.0110257	0.0407746
ENSG00000181027	FKRP	MSTRG.6710	MSTRG.6710.1	-1.00029	-1.24694	0.0575014	0.0616625	9.69	13.6175	FALSE	0.38	FALSE	-0.246648	0.084313	0.00344035	0.0154724
ENSG00000181027	FKRP	MSTRG.6710	MSTRG.6710.2	-0.422962	-0.697147	0.0792145	0.115808	3.1025	4.03	FALSE	0.38	FALSE	-0.274185	0.140309	0.050683	0.136677
ENSG00000130751	NPAS1	MSTRG.6711	MSTRG.6711.1	-1.12933	-1.01118	0.143293	0.132075	1.715	1.93	TRUE		TRUE	0.11815	0.194876	0.544327	0.715051
ENSG00000130748	TMEM160	MSTRG.6712	MSTRG.6712.1	-3.18031	-2.87536	0.136696	0.155462	32.2975	28.92	FALSE		FALSE	0.304947	0.207013	0.140728	0.290294
ENSG00000130749	ZC3H4	MSTRG.6713	MSTRG.6713.1	-0.300711	-0.0212786	0.0393618	0.0646894	12.095	12.915	FALSE	0.27	FALSE	0.279433	0.0757236	0.000224106	0.00143191
ENSG00000130749	ZC3H4	MSTRG.6713	MSTRG.6713.2	-0.636435	-0.427912	0.0708427	0.106537	4.7575	6.165	FALSE	0.27	FALSE	0.208523	0.127941	0.103136	0.233554
ENSG00000130749	ZC3H4	MSTRG.6713	MSTRG.6713.3	-0.330094	-0.115405	0.0529871	0.0949837	3.5725	3.485	FALSE	0.27	FALSE	0.214689	0.108764	0.0483931	0.131636
ENSG00000142230	SAE1	MSTRG.6714	MSTRG.6714.1	-2.49911	-2.51215	0.0367304	0.0415188	123.407	169.438	FALSE	0.23	FALSE	-0.0130321	0.0554341	0.814137	0.895866
ENSG00000142230	SAE1	MSTRG.6714	MSTRG.6714.2	-0.967036	-1.76022	0.108403	0.0885481	2.7725	15.5675	TRUE	0.23	FALSE	-0.793185	0.139971	1.45518e-08	2.10719e-07
ENSG00000142230	SAE1	MSTRG.6714	MSTRG.6714.3	-1.39774	-1.7773	0.0827595	0.0919031	7.2825	13.8925	FALSE	0.23	FALSE	-0.379557	0.123674	0.00214774	0.0103383
ENSG00000105327	BBC3	MSTRG.6715	MSTRG.6715.1	0.0438116	0.0924937	0.0969512	0.115796	3.665	5.93	FALSE		FALSE	0.0486821	0.151024	0.74719	0.856363
ENSG00000105321	CCDC9	MSTRG.6716	MSTRG.6716.1	-0.771097	-1.13342	0.0645878	0.0649846	6.305	11.825	TRUE	0.19	FALSE	-0.362325	0.0916219	7.6674e-05	0.000554454
ENSG00000105321	CCDC9	MSTRG.6716	MSTRG.6716.2	-0.291453	-0.356892	0.153672	0.171751	1.66	1.9825	FALSE	0.19	TRUE	-0.0654385	0.230463	0.776454	0.874172
ENSG00000134815	DHX34	MSTRG.6718	MSTRG.6718.1	-0.019637	-0.805522	0.0407619	0.0458463	5.4725	9.505	FALSE	0.18	FALSE	-0.785885	0.0613467	1.43119e-37	1.61651e-35
ENSG00000134815	DHX34	MSTRG.6718	MSTRG.6718.2	-0.249223	-1.85971	0.0832219	0.0664849	2.8525	16.385	TRUE	0.18	FALSE	-1.61048	0.106518	1.20798e-51	2.78264e-49
ENSG00000134815	DHX34	MSTRG.6718	MSTRG.6718.3	-3.25028	-3.23048	0.162257	0.191985	7.6625	7.0625	FALSE	0.18	FALSE	0.0197974	0.251368	0.937225	0.969946
ENSG00000105419	MEIS3	MSTRG.6719	MSTRG.6719.1	-3.11016	-3.0841	0.130735	0.130128	7.3475	10.225	FALSE		FALSE	0.0260605	0.184459	0.887648	0.94051
ENSG00000064703	DDX20	MSTRG.672	MSTRG.672.1	-0.210087	-0.154331	0.0409634	0.0471349	13.225	14.0475	FALSE		FALSE	0.0557558	0.0624476	0.371942	0.565881
ENSG00000063169	BICRA	MSTRG.6720	MSTRG.6720.1	0.84056	0.821812	0.0654463	0.0587436	3.9925	4.15			FALSE	-0.0187477	0.0879433	0.831187	0.90789
ENSG00000063169	BICRA	MSTRG.6721	MSTRG.6721.1	0.991609	1.08174	0.0403629	0.0445008	2.545	2.7875			FALSE	0.090133	0.060079	0.133552	0.280054
ENSG00000118162	KPTN	MSTRG.6722	MSTRG.6722.1	-3.42002	-3.62367	0.139357	0.164812	8.6175	10.38	FALSE		FALSE	-0.203647	0.215832	0.345404	0.537605
ENSG00000105402	NAPA	MSTRG.6723	MSTRG.6723.1	-2.88894	-2.71113	0.0694617	0.0727593	37.235	45.91	FALSE	0.17	FALSE	0.177807	0.100592	0.0771274	0.188506
ENSG00000105402	NAPA	MSTRG.6723	MSTRG.6723.2	-2.11428	-2.47969	0.139253	0.166436	5.1275	8.8025	TRUE	0.17	FALSE	-0.365411	0.217008	0.0922091	0.21504
ENSG00000105402	NAPA	MSTRG.6723	MSTRG.6723.3	-3.02428	-3.27044	0.254761	0.212325	2.065	6.2025	TRUE	0.17	FALSE	-0.246159	0.33164	0.457936	0.644357
ENSG00000178980	SELENOW	MSTRG.6725	MSTRG.6725.1	-2.90263	-2.60217	0.0996212	0.0867561	45.81	84.3675	FALSE		FALSE	0.300457	0.132102	0.0229403	0.0734437
MSTRG		MSTRG.6726	MSTRG.6726.1	-0.621549	-0.962286	0.16878	0.268837	74.385	70.16			FALSE	-0.340737	0.317427	0.283076	0.473799
ENSG00000105373	NOP53	MSTRG.6727	MSTRG.6727.1	-2.52573	-2.48715	0.0606019	0.0682835	52.5225	57.9275	FALSE	0.31	FALSE	0.0385833	0.0912975	0.672579	0.806772
ENSG00000105373	NOP53	MSTRG.6727	MSTRG.6727.2	-1.0344	-1.83106	0.302246	0.17489	1.3875	5.2675	FALSE	0.31	FALSE	-0.796653	0.349198	0.022526	0.0723555
MSTRG		MSTRG.6728	MSTRG.6728.1	-0.656735	-1.03534	0.166422	0.191447	48.3925	52.515			FALSE	-0.378609	0.25367	0.135561	0.282969
ENSG00000116473	RAP1A	MSTRG.673	MSTRG.673.1	-1.77477	-1.55637	0.0933439	0.12008	4.1175	4.1625	FALSE	0.26	FALSE	0.218406	0.152093	0.151002	0.306183
ENSG00000116473	RAP1A	MSTRG.673	MSTRG.673.2	-1.61576	-1.26579	0.0895953	0.104914	3.0825	3.415	FALSE	0.26	FALSE	0.349973	0.137965	0.0111909	0.0412698
MSTRG		MSTRG.6731	MSTRG.6731.1	0.100222	-0.119799	0.124755	0.171954	14.89	14.315			FALSE	-0.220021	0.212443	0.300355	0.492046
MSTRG		MSTRG.6733	MSTRG.6733.1	-0.574259	-0.162372	0.34147	0.386126	8.64	7.8075			FALSE	0.411887	0.515456	0.424248	0.614081
ENSG00000142227	EMP3	MSTRG.6734	MSTRG.6734.1	-3.12241	-2.71384	0.179879	0.196667	14.2875	15.4225	FALSE	0.23	FALSE	0.40857	0.266523	0.125285	0.267712
ENSG00000161558	TMEM143	MSTRG.6735	MSTRG.6735.1	-1.85854	-2.0426	0.126669	0.118653	3.095	6.2575	FALSE		FALSE	-0.184056	0.173561	0.288933	0.479555
ENSG00000105438	KDELR1	MSTRG.6736	MSTRG.6736.1	-2.74858	-2.61033	0.0415679	0.0473987	137.762	141.773	FALSE		FALSE	0.138256	0.0630438	0.028306	0.0865938
ENSG00000105486	LIG1	MSTRG.6737	MSTRG.6737.1	-2.8917	-3.02995	0.070287	0.0908453	21.815	27.2725	FALSE	0.17	FALSE	-0.138252	0.114861	0.228729	0.410872
ENSG00000105486	LIG1	MSTRG.6737	MSTRG.6737.2	-2.62391	-2.8233	0.0959359	0.120508	9.04	12.465	FALSE	0.17	FALSE	-0.199391	0.154032	0.195502	0.36787
ENSG00000105486	LIG1	MSTRG.6737	MSTRG.6737.3	-0.577827	-1.98973	0.125039	0.108749	1.4825	5.005	TRUE	0.17	FALSE	-1.41191	0.165713	1.59309e-17	5.70353e-16
ENSG00000105486	LIG1	MSTRG.6737	MSTRG.6737.4	-0.879885	-1.70962	0.110498	0.118779	2.065	3.8825	TRUE	0.17	FALSE	-0.829736	0.162229	3.14391e-07	3.64748e-06
ENSG00000185453	ZSWIM9	MSTRG.6738	MSTRG.6738.1	-0.69508	-1.09993	0.0619698	0.0665761	5.21	8.43	FALSE		FALSE	-0.404849	0.090954	8.54163e-06	7.68045e-05
ENSG00000105483	CARD8	MSTRG.6739	MSTRG.6739.1	-1.57516	-1.86196	0.109359	0.112839	3.165	5.415	TRUE		TRUE	-0.286802	0.157137	0.0679745	0.171073
ENSG00000105443	CYTH2	MSTRG.6740	MSTRG.6740.1	-1.33976	-1.2449	0.0529886	0.0509563	2.7	3.36	TRUE	0.5	TRUE	0.0948566	0.0735142	0.19694	0.36982
ENSG00000105443	CYTH2	MSTRG.6740	MSTRG.6740.2	-0.794204	-0.777769	0.0317931	0.0303908	8.2825	9.3825	TRUE	0.5	TRUE	0.0164346	0.0439818	0.708651	0.831087
ENSG00000105443	CYTH2	MSTRG.6740	MSTRG.6740.3	-1.66314	-2.14856	0.0543381	0.0581153	13.045	22.745	TRUE	0.5	FALSE	-0.485416	0.0795614	1.05307e-09	1.7934e-08
ENSG00000063177	RPL18	MSTRG.6741	MSTRG.6741.1	-3.24741	-3.21302	0.0307241	0.0363962	1513.97	1530.18	FALSE		FALSE	0.0343911	0.0476304	0.470269	0.654978
ENSG00000063176	SPHK2	MSTRG.6742	MSTRG.6742.1	0.196725	0.0814314	0.0550207	0.084279	1.8525	2.265	TRUE	0.12	TRUE	-0.115293	0.100649	0.252002	0.438768
ENSG00000063176	SPHK2	MSTRG.6742	MSTRG.6742.3	-1.35853	-1.58777	0.0779434	0.080749	6.625	10.8075	FALSE	0.12	FALSE	-0.229247	0.11223	0.041087	0.115701
ENSG00000063180	CA11	MSTRG.6744	MSTRG.6744.1	-3.00417	-2.75539	0.147993	0.145143	5.63	9.0375	FALSE		FALSE	0.248778	0.207288	0.230079	0.412895
ENSG00000105552	BCAT2	MSTRG.6746	MSTRG.6746.1	-3.00025	-3.04118	0.0933921	0.181084	20.08	24.3375	FALSE	0.2	FALSE	-0.0409371	0.203749	0.840762	0.913127
ENSG00000105552	BCAT2	MSTRG.6746	MSTRG.6746.2	-2.94638	-2.75804	0.177482	0.189875	3.545	5.395	FALSE	0.2	FALSE	0.188336	0.259908	0.468682	0.653947
ENSG00000105552	BCAT2	MSTRG.6746	MSTRG.6746.3	-1.13907	-1.91581	0.108961	0.104679	2.88	8.0625	FALSE	0.2	FALSE	-0.776742	0.151097	2.7372e-07	3.23347e-06
ENSG00000105552	BCAT2	MSTRG.6746	MSTRG.6746.4	-2.38879	-1.51618	0.228767	0.274832	1.685	1.7	FALSE	0.2	FALSE	0.872607	0.357585	0.0146759	0.0514995
ENSG00000105552	BCAT2	MSTRG.6746	MSTRG.6746.5	-2.16806	-2.32403	0.149571	0.19611	6.995	6.8925	FALSE	0.2	FALSE	-0.155966	0.246638	0.527146	0.701806
ENSG00000087074	PPP1R15A	MSTRG.6747	MSTRG.6747.1	-0.3458	-0.231781	0.0461718	0.0325667	15.3975	56.4725	FALSE		FALSE	0.114019	0.0565015	0.0435936	0.121139
ENSG00000104805	NUCB1	MSTRG.6748	MSTRG.6748.1	-3.0913	-2.81785	0.0566493	0.0555401	46.3975	62.6975	FALSE		FALSE	0.273455	0.0793337	0.000567075	0.00324119
ENSG00000087088	BAX	MSTRG.6749	MSTRG.6749.1	-2.75355	-2.65681	0.0915516	0.106679	54.6875	54.9125	FALSE	0.21	FALSE	0.0967321	0.140578	0.491388	0.671668
ENSG00000087088	BAX	MSTRG.6749	MSTRG.6749.2	-1.82537	-1.72025	0.0718801	0.0800908	24.745	27.6625	TRUE	0.21	FALSE	0.105115	0.107616	0.328692	0.520714
ENSG00000197852	INKA2	MSTRG.675	MSTRG.675.1	0.0786703	-0.227502	0.0607296	0.0649384	2.28	3.725	FALSE		FALSE	-0.306172	0.0889105	0.000574023	0.00327236
ENSG00000087086	FTL	MSTRG.6750	MSTRG.6750.1	-2.88942	-2.3562	0.0407829	0.0427381	351.035	375.905	FALSE		FALSE	0.533219	0.0590744	1.77706e-19	7.32022e-18
ENSG00000104852	SNRNP70	MSTRG.6751	MSTRG.6751.1	-2.33245	-2.27265	0.0429369	0.0512491	93.0025	86.76	FALSE	0.093	FALSE	0.0597966	0.0668585	0.371121	0.564954
ENSG00000104852	SNRNP70	MSTRG.6751	MSTRG.6751.2	-2.32043	-2.31502	0.0861199	0.101896	27.015	25.9125	FALSE	0.093	FALSE	0.00540699	0.133415	0.967672	0.984486
ENSG00000104812	GYS1	MSTRG.6752	MSTRG.6752.1	-2.45043	-2.57948	0.0528322	0.0591802	23.3675	29.59	FALSE		FALSE	-0.129056	0.0793318	0.103781	0.234468
ENSG00000183207	RUVBL2	MSTRG.6753	MSTRG.6753.1	-2.8161	-2.63546	0.0563876	0.059728	50.4625	61.04	FALSE	0.24	FALSE	0.180641	0.0821401	0.027865	0.0855395
ENSG00000183207	RUVBL2	MSTRG.6753	MSTRG.6753.2	-2.71058	-2.60306	0.073	0.0949834	23.545	25.8575	TRUE	0.24	TRUE	0.107514	0.119795	0.369462	0.563282
ENSG00000177380	PPFIA3	MSTRG.6754	MSTRG.6754.1	-0.88639	-0.824433	0.325426	0.360254	2.4625	3.62			FALSE	0.0619571	0.485474	0.898448	0.948052
ENSG00000104863	LIN7B	MSTRG.6755	MSTRG.6755.1	-0.648614	-0.697122	0.149637	0.164629	2.43	3.12	FALSE	0.38	TRUE	-0.0485077	0.222472	0.827398	0.905555
ENSG00000221916	C19orf73	MSTRG.6756	MSTRG.6756.1	-0.42429	-0.468281	0.19224	0.240411	1.985	1.845	FALSE		FALSE	-0.0439907	0.307821	0.886361	0.939942
ENSG00000074219	TEAD2	MSTRG.6758	MSTRG.6758.1	-2.08486	-2.28293	0.124627	0.161482	5.4275	6.8175	FALSE	0.26	TRUE	-0.198072	0.203981	0.331532	0.523886
ENSG00000074219	TEAD2	MSTRG.6758	MSTRG.6758.2	-1.7304	-1.61502	0.100438	0.101038	6.91	8.36	FALSE	0.26	FALSE	0.115387	0.142465	0.417978	0.60787
ENSG00000104872	PIH1D1	MSTRG.6759	MSTRG.6759.1	-3.09716	-2.73938	0.0975835	0.114384	26.995	35.615	FALSE	0.17	FALSE	0.357781	0.150354	0.0173316	0.0588715
ENSG00000104872	PIH1D1	MSTRG.6759	MSTRG.6759.2	-0.414357	-2.28214	0.0943139	0.100902	5.4	35.825	TRUE	0.17	FALSE	-1.86778	0.138117	1.14093e-41	1.58527e-39
ENSG00000104872	PIH1D1	MSTRG.6759	MSTRG.6759.4	-2.12482	-2.46919	0.250148	0.222233	3.3025	6.4525	FALSE	0.17	FALSE	-0.344368	0.334607	0.303398	0.49567
ENSG00000143079	CTTNBP2NL	MSTRG.676	MSTRG.676.1	-0.2816	-0.153464	0.0409744	0.0499991	4.72	4.84	FALSE		FALSE	0.128136	0.0646437	0.0474587	0.129599
ENSG00000161618	ALDH16A1	MSTRG.6760	MSTRG.6760.1	-2.95826	-2.93028	0.0808237	0.0797691	13.815	19.645	FALSE	0.16	FALSE	0.0279773	0.113559	0.805397	0.890478
ENSG00000161618	ALDH16A1	MSTRG.6760	MSTRG.6760.2	-1.7916	-1.86938	0.138232	0.116824	2.8625	4.4225	FALSE	0.16	FALSE	-0.077784	0.180986	0.667356	0.803591
ENSG00000142541	RPL13A	MSTRG.6761	MSTRG.6761.1	-2.87136	-3.03406	0.0252002	0.0298058	863.445	917.245	FALSE	0.42	FALSE	-0.162696	0.0390312	3.06812e-05	0.00024382
ENSG00000142541	RPL13A	MSTRG.6761	MSTRG.6761.2	-1.01904	-2.13538	0.126059	0.0783217	4.47	46.22	TRUE	0.42	FALSE	-1.11634	0.148408	5.39097e-14	1.43434e-12
ENSG00000142534	RPS11	MSTRG.6762	MSTRG.6762.1	-3.83374	-3.89515	0.0394372	0.0467689	1429.89	1531.48	FALSE		FALSE	-0.0614158	0.061177	0.315425	0.507576
ENSG00000142552	RCN3	MSTRG.6763	MSTRG.6763.1	-2.58091	-3.09426	0.0982997	0.107992	5.7475	9.145	TRUE	0.63	TRUE	-0.513347	0.146031	0.000439223	0.00257776
ENSG00000104870	FCGRT	MSTRG.6763	MSTRG.6763.2	-2.66571	-2.59451	0.142993	0.189134	6.9975	7.145	FALSE	0.63	FALSE	0.0711926	0.237105	0.76398	0.866434
ENSG00000126458	RRAS	MSTRG.6764	MSTRG.6764.1	-2.76342	-2.5359	0.214463	0.236854	3.84	4.025	FALSE		FALSE	0.227514	0.319522	0.476436	0.660155
ENSG00000142546	NOSIP	MSTRG.6765	MSTRG.6765.2	-2.37032	-2.29105	0.0691125	0.0782231	41.885	43.6625	FALSE	0.3	FALSE	0.0792745	0.104381	0.44757	0.635492
ENSG00000142546	NOSIP	MSTRG.6765	MSTRG.6765.3	-1.85469	-2.01795	0.162815	0.202869	3.14	3.1325	FALSE	0.3	FALSE	-0.163261	0.260125	0.530249	0.703767
ENSG00000126464	PRR12	MSTRG.6766	MSTRG.6766.1	-0.549116	-0.456709	0.026764	0.0323261	20.91	19.295	FALSE		FALSE	0.0924076	0.0419677	0.0276743	0.0850737
ENSG00000126461	SCAF1	MSTRG.6767	MSTRG.6767.1	-1.53277	-1.33254	0.032914	0.0372323	39.0575	39.5225	FALSE	0.18	FALSE	0.200224	0.0496949	5.59967e-05	0.000417696
ENSG00000126461	SCAF1	MSTRG.6767	MSTRG.6767.2	-1.19129	-1.21064	0.0733948	0.100092	4.2	4.335	FALSE	0.18	FALSE	-0.0193435	0.124118	0.876153	0.934601
ENSG00000224420	ADM5	MSTRG.6768	MSTRG.6768.1	-0.344048	-0.772004	0.148883	0.180251	3.22	4.025	FALSE		FALSE	-0.427956	0.233788	0.0671702	0.169396
ENSG00000126456	IRF3	MSTRG.6769	MSTRG.6769.1	-2.5072	-2.74043	0.122469	0.138534	11.1575	16.4775	FALSE	0.2	FALSE	-0.233235	0.184907	0.207176	0.384179
ENSG00000126456	IRF3	MSTRG.6769	MSTRG.6769.2	-1.75122	-1.69331	0.217758	0.266077	1.6475	1.455	FALSE	0.2	FALSE	0.0579154	0.343825	0.866234	0.928397
ENSG00000126456	IRF3	MSTRG.6769	MSTRG.6769.3	-2.14662	-2.21945	0.246956	0.174222	3.425	4.0825	FALSE	0.2	FALSE	-0.0728243	0.302226	0.809586	0.892645
ENSG00000126456	IRF3	MSTRG.6769	MSTRG.6769.4	-2.42245	-2.28007	0.211447	0.163953	5.845	6.725	FALSE	0.2	FALSE	0.142382	0.267564	0.594627	0.752069
ENSG00000126456	IRF3	MSTRG.6769	MSTRG.6769.7	-2.18973	-1.8733	0.17084	0.13874	3.4225	5.915	FALSE	0.2	TRUE	0.31643	0.22008	0.150493	0.305523
ENSG00000007341	ST7L	MSTRG.677	MSTRG.677.1	-1.5032	-2.03742	0.133851	0.121422	2.7625	7.3475	FALSE	0.16	TRUE	-0.534229	0.180719	0.00311531	0.0142812
ENSG00000126453	BCL2L12	MSTRG.6770	MSTRG.6770.1	-1.42449	-1.72473	0.190549	0.159748	4.54	8.695	TRUE	0.2	FALSE	-0.300247	0.248653	0.227242	0.409243
ENSG00000126453	BCL2L12	MSTRG.6770	MSTRG.6770.2	-2.84676	-2.88725	0.092921	0.111065	34.2225	33.03	FALSE	0.2	FALSE	-0.0404879	0.14481	0.779789	0.876237
ENSG00000126453	BCL2L12	MSTRG.6770	MSTRG.6770.3	-2.53743	-2.66699	0.32706	0.408274	2.5125	2.5475	FALSE	0.2	FALSE	-0.129564	0.523122	0.804386	0.889736
ENSG00000126457	PRMT1	MSTRG.6771	MSTRG.6771.1	-3.1406	-3.02608	0.0453657	0.0497439	197.98	227.985	FALSE	0.31	FALSE	0.114512	0.0673239	0.0889586	0.209239
ENSG00000126457	PRMT1	MSTRG.6771	MSTRG.6771.2	-2.99563	-3.28771	0.114891	0.14719	18.54	19.4325	FALSE	0.31	FALSE	-0.292079	0.186721	0.117758	0.256924
ENSG00000126457	PRMT1	MSTRG.6771	MSTRG.6771.3	-1.2926	-2.4364	0.193581	0.119555	1.8575	14.605	TRUE	0.31	FALSE	-1.1438	0.227523	4.97762e-07	5.5861e-06
ENSG00000126457	PRMT1	MSTRG.6771	MSTRG.6771.4	-1.09271	-2.67785	0.239582	0.205773	1.8425	13.3675	FALSE	0.31	FALSE	-1.58514	0.31582	5.19065e-07	5.81399e-06
ENSG00000104973	MED25	MSTRG.6772	MSTRG.6772.1	-4.46949	-4.30277	0.179643	0.158512	13.7875	14.1975	FALSE	0.13	FALSE	0.166721	0.239578	0.486495	0.667973
ENSG00000104973	MED25	MSTRG.6772	MSTRG.6772.2	-1.01617	-1.19794	0.0519403	0.0566835	9.915	13.84	FALSE	0.13	FALSE	-0.181777	0.0768818	0.0180607	0.0608131
ENSG00000196961	AP2A1	MSTRG.6773	MSTRG.6773.1	-2.70274	-2.44989	0.0483488	0.0513505	37.06	42.4	FALSE		FALSE	0.252847	0.07053	0.000337133	0.00204157
ENSG00000010361	FUZ	MSTRG.6774	MSTRG.6774.1	-2.84132	-3.05416	0.122051	0.152375	8.825	10.9125	FALSE	0.31	FALSE	-0.212833	0.19523	0.27564	0.46539
ENSG00000010361	FUZ	MSTRG.6774	MSTRG.6774.4	-2.81754	-3.40137	0.302074	0.317512	1.18	2.195	TRUE	0.31	FALSE	-0.583832	0.438249	0.182797	0.350979
ENSG00000010361	FUZ	MSTRG.6774	MSTRG.6774.6	-3.028	-3.18866	0.310554	0.287599	1.5825	2.5925	TRUE	0.31	FALSE	-0.160661	0.423269	0.704263	0.828208
ENSG00000104960	PTOV1	MSTRG.6775	MSTRG.6775.1	-2.14286	-2.34625	0.16913	0.201746	2.835	4.745	TRUE	0.17	TRUE	-0.203391	0.263261	0.43977	0.628443
ENSG00000104960	PTOV1	MSTRG.6775	MSTRG.6775.2	-3.42222	-3.31818	0.0800194	0.0678406	67.7875	91.5775	TRUE	0.17	FALSE	0.104036	0.104907	0.321343	0.513268
ENSG00000104960	PTOV1	MSTRG.6775	MSTRG.6775.3	-2.74044	-2.81298	0.134252	0.153661	22.315	27.11	TRUE	0.17	TRUE	-0.0725423	0.204047	0.722202	0.839771
ENSG00000104960	PTOV1	MSTRG.6775	MSTRG.6775.4	-3.57017	-3.46019	0.206117	0.202093	7.84	11.5125	TRUE	0.17	FALSE	0.109973	0.288662	0.703221	0.827483
ENSG00000039650	PNKP	MSTRG.6776	MSTRG.6776.1	-2.4464	-3.1218	0.0912438	0.0985961	13.75	25.0425	FALSE		FALSE	-0.675403	0.134338	4.96523e-07	5.57577e-06
ENSG00000204673	AKT1S1	MSTRG.6777	MSTRG.6777.1	-1.72606	-1.56759	0.0662256	0.0669072	13.5125	18.6625	FALSE	0.077	FALSE	0.158474	0.0941403	0.0923019	0.21517
ENSG00000204673	AKT1S1	MSTRG.6777	MSTRG.6777.2	-2.76899	-2.56793	0.0976962	0.106638	20.1125	21	FALSE	0.077	FALSE	0.201059	0.144624	0.164464	0.325967
ENSG00000204673	AKT1S1	MSTRG.6777	MSTRG.6777.3	-2.74296	-2.28896	0.14609	0.134772	8.72	9.6325	FALSE	0.077	FALSE	0.454002	0.198761	0.0223622	0.0719264
ENSG00000104946	TBC1D17	MSTRG.6778	MSTRG.6778.1	-1.92073	-1.98021	0.0907507	0.0949339	7.775	11.025	FALSE	0.16	FALSE	-0.0594809	0.131332	0.650618	0.791052
ENSG00000104946	TBC1D17	MSTRG.6778	MSTRG.6778.2	-1.02717	-1.60402	0.129036	0.102147	1.9875	7.4725	TRUE	0.16	FALSE	-0.576851	0.164573	0.00045638	0.00267219
ENSG00000213024	NUP62	MSTRG.6779	MSTRG.6779.1	-0.038099	-0.0696115	0.0495412	0.0451427	17.795	19.83	FALSE	0.1	FALSE	-0.0315126	0.0670238	0.638234	0.782024
ENSG00000213024	NUP62	MSTRG.6779	MSTRG.6779.2	-0.720983	-0.769501	0.0595432	0.0925135	8.09	9.6475	FALSE	0.1	FALSE	-0.0485182	0.110019	0.659213	0.797571
ENSG00000213024	NUP62	MSTRG.6779	MSTRG.6779.3	-1.12385	-1.26452	0.1012	0.114796	7.4125	8.0125	FALSE	0.1	FALSE	-0.140667	0.153034	0.358	0.550603
ENSG00000213024	NUP62	MSTRG.6779	MSTRG.6779.4	-0.0343058	-0.00491482	0.0873361	0.119327	2.7275	3.1475	FALSE	0.1	FALSE	0.0293909	0.147873	0.842452	0.913635
ENSG00000213024	NUP62	MSTRG.6779	MSTRG.6779.5	-0.86628	-0.580219	0.141528	0.130689	1.8675	2.59	FALSE	0.1	FALSE	0.286061	0.192639	0.137555	0.285768
ENSG00000213024	NUP62	MSTRG.6779	MSTRG.6779.6	0.0694281	-0.0323749	0.0798034	0.105486	3.27	2.78	FALSE	0.1	FALSE	-0.101803	0.132272	0.441509	0.630075
ENSG00000116489	CAPZA1	MSTRG.678	MSTRG.678.1	-2.29485	-1.98468	0.0462952	0.0512934	48.2725	49.7875	FALSE	0.15	FALSE	0.310171	0.069096	7.15653e-06	6.54595e-05
ENSG00000116489	CAPZA1	MSTRG.678	MSTRG.678.2	-0.464757	-0.429505	0.112401	0.154223	1.5475	1.385	FALSE	0.15	FALSE	0.0352526	0.190836	0.853443	0.921251
ENSG00000169136	ATF5	MSTRG.6780	MSTRG.6780.1	-1.78309	-1.62847	0.0550276	0.0564331	27.745	37.7075	FALSE		FALSE	0.154623	0.0788209	0.0497967	0.13466
ENSG00000142528	ZNF473	MSTRG.6781	MSTRG.6781.1	-0.230886	-0.711858	0.0569808	0.0494941	4.0975	13.8225	FALSE	0.1	FALSE	-0.480972	0.075475	1.85848e-10	3.4724e-09
ENSG00000142528	ZNF473	MSTRG.6781	MSTRG.6781.2	0.0551058	-0.159188	0.0772713	0.140635	2.35	1.9825	FALSE	0.1	FALSE	-0.214293	0.160465	0.181729	0.349543
MSTRG		MSTRG.6782	MSTRG.6782.1	-0.470832	-0.445859	0.269762	0.312469	7.5075	8.7175			FALSE	0.0249731	0.412805	0.95176	0.976198
ENSG00000105053	VRK3	MSTRG.6783	MSTRG.6783.1	-2.57927	-2.57441	0.118594	0.150885	7.265	8.85	FALSE	0.19	FALSE	0.00485418	0.191914	0.979821	0.991373
ENSG00000105053	VRK3	MSTRG.6783	MSTRG.6783.2	-2.18119	-1.82021	0.154395	0.152492	4.295	5.345	FALSE	0.19	FALSE	0.360982	0.217006	0.0962194	0.221792
ENSG00000105053	VRK3	MSTRG.6783	MSTRG.6783.3	-1.19942	-1.28914	0.111275	0.107316	4.4075	6.925	FALSE	0.19	FALSE	-0.0897183	0.154593	0.561677	0.72796
ENSG00000105053	VRK3	MSTRG.6783	MSTRG.6783.4	-1.26373	-1.6934	0.203334	0.144018	2.9225	7.9175	FALSE	0.19	FALSE	-0.429669	0.24917	0.0846358	0.202089
ENSG00000287001	ENSG00000287001	MSTRG.6784	MSTRG.6784.1	-0.160868	-0.399023	0.159638	0.202777	18.9475	20.615			FALSE	-0.238156	0.258075	0.356104	0.548553
ENSG00000287001	ENSG00000287001	MSTRG.6786	MSTRG.6786.1	-1.01963	-1.05644	0.328673	0.382464	10.605	9.6475			TRUE	-0.0368061	0.504286	0.941817	0.972193
ENSG00000287001	ENSG00000287001	MSTRG.6786	MSTRG.6786.2	-0.607167	-0.98603	0.130934	0.135674	168.86	183.225			TRUE	-0.378863	0.18855	0.0445	0.123044
MSTRG		MSTRG.6787	MSTRG.6787.1	-0.287211	-0.483528	0.140212	0.195744	44.015	38.06			FALSE	-0.196317	0.24078	0.41488	0.605174
ENSG00000155366	RHOC	MSTRG.679	MSTRG.679.1	-2.85596	-2.68492	0.0758573	0.0891801	49.68	47.1425	FALSE	0.13	FALSE	0.171038	0.117079	0.144049	0.29582
ENSG00000155366	RHOC	MSTRG.679	MSTRG.679.2	-2.59648	-2.52228	0.0920312	0.132956	23.7325	25.775	FALSE	0.13	FALSE	0.0742003	0.1617	0.646323	0.787737
ENSG00000287001	ENSG00000287001	MSTRG.6791	MSTRG.6791.1	-1.03172	-1.04814	0.33089	0.395372	8.5725	8.1225			TRUE	-0.0164161	0.515565	0.974599	0.988264
ENSG00000287001	ENSG00000287001	MSTRG.6791	MSTRG.6791.2	-0.628088	-0.754705	0.135274	0.182375	196.577	191.47			TRUE	-0.126617	0.227068	0.577106	0.73958
ENSG00000105357	MYH14	MSTRG.6794	MSTRG.6794.1	-2.611	-2.41973	0.0708595	0.0707482	6.085	8.47	FALSE		FALSE	0.191266	0.100132	0.0561151	0.147332
ENSG00000131408	NR1H2	MSTRG.6795	MSTRG.6795.1	-0.970805	-1.07771	0.0690572	0.067774	13.165	18.53	FALSE		FALSE	-0.106906	0.0967585	0.269216	0.458639
ENSG00000062822	POLD1	MSTRG.6796	MSTRG.6796.1	-1.96129	-2.31854	0.0499429	0.0530459	22.585	34.5375	FALSE	0.16	FALSE	-0.357248	0.0728571	9.41883e-07	1.00977e-05
ENSG00000062822	POLD1	MSTRG.6796	MSTRG.6796.2	-2.65893	-2.1229	0.169713	0.147312	3.495	4.0875	FALSE	0.16	FALSE	0.536027	0.224729	0.0170689	0.0581147
ENSG00000142530	GARIN5A	MSTRG.6797	MSTRG.6797.1	-2.24389	-2.14256	0.164578	0.185706	3.5375	3.95	FALSE		FALSE	0.10133	0.248139	0.683009	0.813855
ENSG00000161671	EMC10	MSTRG.6798	MSTRG.6798.1	-2.45314	-2.32961	0.0469231	0.0601288	24.985	27.23	FALSE	0.11	FALSE	0.123529	0.0762709	0.105315	0.236865
ENSG00000161671	EMC10	MSTRG.6798	MSTRG.6798.2	-2.25044	-2.5492	0.0906769	0.168452	5.18	5.7175	FALSE	0.11	FALSE	-0.298761	0.191307	0.118364	0.257767
ENSG00000161677	JOSD2	MSTRG.6799	MSTRG.6799.1	-3.13991	-2.98708	0.227918	0.199781	8.555	10.445	FALSE	0.25	FALSE	0.15283	0.303083	0.614085	0.765725
ENSG00000161677	JOSD2	MSTRG.6799	MSTRG.6799.2	-2.21634	-2.14026	0.306661	0.2942	2.075	2.64	FALSE	0.25	FALSE	0.0760723	0.424964	0.857931	0.924124
ENSG00000041988	THAP3	MSTRG.68	MSTRG.68.1	-0.154317	-0.573531	0.0726207	0.0855525	9.84	12.65	FALSE		FALSE	-0.419214	0.112219	0.000187199	0.0012247
ENSG00000155363	MOV10	MSTRG.680	MSTRG.680.1	-2.55823	-2.80458	0.066157	0.063306	22.655	29.9575	FALSE	0.24	FALSE	-0.246349	0.0915664	0.00713684	0.0283901
ENSG00000155363	MOV10	MSTRG.680	MSTRG.680.2	-1.42011	-2.30537	0.0789174	0.0989823	4.7075	10.3775	TRUE	0.24	FALSE	-0.885258	0.126592	2.69028e-12	6.16475e-11
ENSG00000105472	CLEC11A	MSTRG.6800	MSTRG.6800.1	-0.934172	-0.81677	0.0883999	0.108292	2.8875	2.46			FALSE	0.117402	0.139792	0.401001	0.593033
ENSG00000167747	C19orf48P	MSTRG.6802	MSTRG.6802.1	-0.510955	-1.20541	0.0346441	0.0372726	70.2625	133.785		0.26	FALSE	-0.694451	0.0508867	2.10356e-42	3.06891e-40
ENSG00000167747	C19orf48P	MSTRG.6802	MSTRG.6802.2	-0.44709	-0.905662	0.0868247	0.119049	7.095	11.1775		0.26	FALSE	-0.458572	0.147348	0.00185714	0.00913798
ENSG00000167747	C19orf48P	MSTRG.6802	MSTRG.6802.3	-0.446304	-0.825955	0.125701	0.12425	3.8375	7.3425		0.26	FALSE	-0.379651	0.176745	0.0317122	0.0944674
ENSG00000167747	C19orf48P	MSTRG.6802	MSTRG.6802.4	-0.411985	-0.840264	0.127981	0.123281	1.91	4.195		0.26	FALSE	-0.428279	0.177701	0.0159475	0.0549699
ENSG00000105379	ETFB	MSTRG.6804	MSTRG.6804.1	-3.16831	-3.26064	0.0841351	0.100735	64.7625	65.5275	FALSE		FALSE	-0.0923294	0.131249	0.481764	0.664019
ENSG00000105497	ZNF175	MSTRG.6805	MSTRG.6805.1	0.28888	0.328125	0.0491719	0.0607448	2.955	3.48	FALSE		TRUE	0.0392451	0.0781525	0.615554	0.76672
ENSG00000182310	SPACA6	MSTRG.6806	MSTRG.6806.1	-0.164377	-0.0585916	0.0887161	0.0864372	3.49	5.1125	TRUE	0.19	TRUE	0.105786	0.123863	0.393073	0.58616
ENSG00000161551	ZNF577	MSTRG.6807	MSTRG.6807.1	-1.85663	-2.21393	0.204832	0.220056	2.69	4.975	FALSE		FALSE	-0.357293	0.300634	0.23465	0.417821
ENSG00000198093	ZNF649	MSTRG.6808	MSTRG.6808.1	0.0818197	-0.00387212	0.0525348	0.0605557	6.27	7.17	FALSE		FALSE	-0.0856918	0.0801679	0.285113	0.475968
ENSG00000176024	ZNF613	MSTRG.6809	MSTRG.6809.1	0.499349	0.126387	0.104765	0.0834844	3.0725	3.615	FALSE		FALSE	-0.372962	0.13396	0.00536729	0.0224368
ENSG00000256683	ZNF350	MSTRG.6810	MSTRG.6810.1	0.259803	0.0481732	0.100497	0.0769098	4.92	5.2275	FALSE		FALSE	-0.211629	0.126549	0.094464	0.218754
ENSG00000197619	ZNF615	MSTRG.6811	MSTRG.6811.1	0.149326	0.173144	0.0533179	0.0672112	4.8275	5.065	TRUE		FALSE	0.0238177	0.0857913	0.781301	0.876947
ENSG00000142556	ZNF614	MSTRG.6812	MSTRG.6812.1	0.226094	0.156329	0.0492545	0.0481279	7.3025	8.46	FALSE		FALSE	-0.0697649	0.0688644	0.311023	0.503056
ENSG00000256087	ZNF432	MSTRG.6813	MSTRG.6813.1	-0.0848447	-0.383264	0.0659798	0.0715221	3.53	4.65	TRUE		FALSE	-0.29842	0.0973075	0.00216385	0.0104073
ENSG00000260160	ENSG00000260160	MSTRG.6814	MSTRG.6814.1	-0.249339	-0.204552	0.132756	0.143809	3.9775	4.7925			FALSE	0.044787	0.195717	0.818996	0.899724
ENSG00000197608	ZNF841	MSTRG.6815	MSTRG.6815.1	-0.436029	-0.55084	0.0467846	0.0497828	6.4025	9.0625	FALSE		FALSE	-0.11481	0.0683164	0.0928477	0.21604
ENSG00000204611	ZNF616	MSTRG.6816	MSTRG.6816.1	0.0559684	-0.199406	0.0469546	0.053509	5.9125	7.7575	FALSE		FALSE	-0.255375	0.0711895	0.000334181	0.00202606
ENSG00000105568	PPP2R1A	MSTRG.6817	MSTRG.6817.1	-3.03556	-2.90289	0.0326055	0.0373121	194.98	194.507	FALSE		FALSE	0.132666	0.0495511	0.00742073	0.0293393
ENSG00000196214	ZNF766	MSTRG.6818	MSTRG.6818.1	0.237552	0.413738	0.054715	0.0924888	5.385	6.075	FALSE		FALSE	0.176186	0.107461	0.101103	0.229961
ENSG00000198464	ZNF480	MSTRG.6819	MSTRG.6819.1	-0.184469	-0.100736	0.0407045	0.0576076	8.895	8.6025	FALSE		FALSE	0.0837335	0.0705372	0.235194	0.418493
ENSG00000155367	PPM1J	MSTRG.682	MSTRG.682.1	-2.45896	-2.33644	0.232777	0.256867	1.2325	1.5375	FALSE		FALSE	0.12252	0.346649	0.723758	0.841077
ENSG00000221923	ZNF880	MSTRG.6820	MSTRG.6820.1	-0.790396	-0.673404	0.139756	0.164345	2.7025	2.5925	FALSE		FALSE	0.116992	0.215734	0.587615	0.747006
ENSG00000180257	ZNF816	MSTRG.6822	MSTRG.6822.1	0.153936	-0.102254	0.084593	0.105678	2.215	2.79	FALSE		FALSE	-0.25619	0.135366	0.058414	0.152249
ENSG00000213020	ZNF611	MSTRG.6823	MSTRG.6823.1	-0.630363	-0.820633	0.0696406	0.0771717	3.2425	4.385	FALSE		FALSE	-0.190271	0.103948	0.0671851	0.169409
ENSG00000204604	ZNF468	MSTRG.6825	MSTRG.6825.1	-0.359037	-0.543486	0.0946375	0.117511	1.445	2.52	FALSE	0.18	FALSE	-0.184449	0.150881	0.221527	0.402018
ENSG00000170949	ZNF160	MSTRG.6826	MSTRG.6826.1	0.289956	-0.0701734	0.0643651	0.0614988	3.88	5.075	FALSE		FALSE	-0.360129	0.0890223	5.22375e-05	0.000392861
ENSG00000267809	NDUFV2P1	MSTRG.6827	MSTRG.6827.1	-2.39361	-2.11325	0.204939	0.232975	4.51	4.75			TRUE	0.280358	0.310286	0.366236	0.559582
ENSG00000130844	ZNF331	MSTRG.6828	MSTRG.6828.1	-1.42469	-1.72083	0.0559234	0.0648024	7.9	9.905	FALSE	0.13	FALSE	-0.296141	0.0855966	0.000540729	0.00310888
ENSG00000130844	ZNF331	MSTRG.6828	MSTRG.6828.2	0.465431	0.164295	0.0761943	0.0886517	2.5525	2.975	FALSE	0.13	FALSE	-0.301136	0.116896	0.00999224	0.0376203
ENSG00000179820	MYADM	MSTRG.6829	MSTRG.6829.1	-1.13632	-0.890598	0.0805561	0.0820975	4.5225	5.6725	FALSE		FALSE	0.245725	0.115019	0.0326477	0.0967768
ENSG00000224167	LINC01357	MSTRG.683	MSTRG.683.1	-1.23709	-1.44736	0.255594	0.243054	1.7	3.2325			FALSE	-0.210274	0.352709	0.551062	0.720766
ENSG00000196417	ZNF765	MSTRG.6830	MSTRG.6830.1	-0.189295	-0.302026	0.0487373	0.0579171	6.5575	6.975	FALSE	0.41	FALSE	-0.112731	0.0756949	0.136412	0.284203
ENSG00000196417	ZNF765	MSTRG.6830	MSTRG.6830.2	0.524403	0.568268	0.045864	0.0660204	2.3575	2.7675	FALSE	0.41	TRUE	0.0438648	0.0803878	0.585297	0.745329
ENSG00000160336	ZNF761	MSTRG.6830	MSTRG.6830.3	-0.331007	-0.823229	0.0501567	0.0572021	7.825	11.7075	FALSE	0.41	FALSE	-0.492221	0.0760774	9.79978e-11	1.89574e-09
ENSG00000241015	TPM3P9	MSTRG.6830	MSTRG.6830.6	-0.895058	-1.10615	0.0987724	0.138377	2.5875	4.1375		0.41	FALSE	-0.211087	0.170012	0.214383	0.393644
ENSG00000241015	TPM3P9	MSTRG.6830	MSTRG.6830.7	-0.886843	-1.26425	0.122903	0.180854	1.18	1.89		0.41	FALSE	-0.377412	0.218663	0.0843476	0.201539
ENSG00000170906	NDUFA3	MSTRG.6832	MSTRG.6832.4	-0.631017	-2.27609	0.13178	0.203191	1.845	7.4875	TRUE	0.22	FALSE	-1.64507	0.242183	1.10059e-11	2.3689e-10
ENSG00000105619	TFPT	MSTRG.6833	MSTRG.6833.1	-1.63659	-1.6977	0.0873798	0.135779	17.865	15.9475	FALSE	0.093	FALSE	-0.0611058	0.161466	0.705101	0.828692
ENSG00000105619	TFPT	MSTRG.6833	MSTRG.6833.2	-1.25623	-1.9983	0.207065	0.155487	1.6775	9.695	TRUE	0.093	FALSE	-0.742074	0.258944	0.00416002	0.0181755
ENSG00000105618	PRPF31	MSTRG.6834	MSTRG.6834.2	-2.72586	-2.37223	0.18127	0.184303	13.48	15.7975	FALSE	0	FALSE	0.353623	0.258508	0.171331	0.33589
ENSG00000088038	CNOT3	MSTRG.6835	MSTRG.6835.1	-1.28749	-1.17512	0.0477374	0.0507595	26.55	41.6525	FALSE	0.25	FALSE	0.11237	0.0696806	0.10682	0.239358
ENSG00000088038	CNOT3	MSTRG.6835	MSTRG.6835.2	-1.20655	-1.90819	0.135958	0.195393	5.925	4.705	FALSE	0.25	FALSE	-0.701635	0.23804	0.00320296	0.0146141
ENSG00000088038	CNOT3	MSTRG.6835	MSTRG.6835.4	-1.56304	-1.32173	0.0922981	0.144118	6.855	5.6	FALSE	0.25	FALSE	0.241312	0.17114	0.158532	0.317735
ENSG00000088038	CNOT3	MSTRG.6835	MSTRG.6835.5	-0.701189	-1.00844	0.144193	0.0803993	1.7125	7.16	TRUE	0.25	FALSE	-0.307256	0.165092	0.0627282	0.16067
ENSG00000125505	MBOAT7	MSTRG.6837	MSTRG.6837.1	-2.40071	-2.33403	0.0747322	0.0731744	17.93	24.4775	FALSE		FALSE	0.0666749	0.104592	0.523813	0.699533
ENSG00000170892	TSEN34	MSTRG.6838	MSTRG.6838.1	-2.15304	-1.23531	0.289296	0.184902	8.5525	11.1825	FALSE		FALSE	0.917728	0.343337	0.00751844	0.029652
ENSG00000170889	RPS9	MSTRG.6839	MSTRG.6839.2	-3.19325	-3.15244	0.163632	0.197697	37.37	39.7025	FALSE	0	FALSE	0.0408184	0.256631	0.873626	0.933214
ENSG00000160439	RDH13	MSTRG.6840	MSTRG.6840.1	-0.536397	-0.861314	0.083889	0.0939941	7.0775	9.9525	FALSE		FALSE	-0.324917	0.125985	0.00990833	0.0373767
ENSG00000167615	LENG8	MSTRG.6841	MSTRG.6841.2	-1.41666	-1.45655	0.108178	0.119115	3.245	4.3275	FALSE	0.29	FALSE	-0.0398903	0.160906	0.804204	0.889736
ENSG00000167615	LENG8	MSTRG.6841	MSTRG.6841.5	-1.58719	-1.66405	0.0786345	0.110203	7.1225	7.4325	FALSE	0.29	FALSE	-0.0768651	0.135381	0.570193	0.734214
ENSG00000167615	LENG8	MSTRG.6841	MSTRG.6841.6	-1.25999	-1.36379	0.0656001	0.0811756	10.165	12.2825	TRUE	0.29	TRUE	-0.1038	0.104369	0.319955	0.511828
ENSG00000167615	LENG8	MSTRG.6841	MSTRG.6841.7	-0.824535	-1.02014	0.0804156	0.0863915	6.8125	7.97	TRUE	0.29	TRUE	-0.195608	0.118026	0.0974536	0.223812
ENSG00000105048	TNNT1	MSTRG.6843	MSTRG.6843.1	-3.54399	-3.3221	0.234612	0.263046	4.3225	4.0275	FALSE	0.13	FALSE	0.221892	0.352471	0.529	0.703045
ENSG00000105048	TNNT1	MSTRG.6843	MSTRG.6843.2	-2.7857	-2.87192	0.321653	0.348815	1.0675	1.66	FALSE	0.13	FALSE	-0.0862212	0.474481	0.855805	0.922743
ENSG00000125503	PPP1R12C	MSTRG.6844	MSTRG.6844.1	-2.283	-2.56587	0.148257	0.108545	6.84	13.9725	FALSE	0.11	FALSE	-0.282865	0.183745	0.123696	0.265548
ENSG00000125503	PPP1R12C	MSTRG.6844	MSTRG.6844.2	-2.06677	-2.26345	0.119877	0.171296	7.4675	10.005	FALSE	0.11	FALSE	-0.196677	0.209076	0.346859	0.538817
ENSG00000125503	PPP1R12C	MSTRG.6844	MSTRG.6844.3	-2.33074	-2.4141	0.151236	0.194761	7.1625	9.525	FALSE	0.11	FALSE	-0.0833552	0.246585	0.735334	0.848224
ENSG00000133265	HSPBP1	MSTRG.6845	MSTRG.6845.1	-3.10749	-2.72512	0.172543	0.17328	10.6875	13.2475	FALSE	0.2	TRUE	0.382371	0.244534	0.117895	0.257098
ENSG00000133265	HSPBP1	MSTRG.6845	MSTRG.6845.2	-2.88293	-2.86475	0.124215	0.17408	12.2625	10.975	FALSE	0.2	FALSE	0.018188	0.213854	0.932223	0.967258
ENSG00000133265	HSPBP1	MSTRG.6845	MSTRG.6845.3	-2.51775	-2.44565	0.175281	0.264047	5.22	4.7325	FALSE	0.2	FALSE	0.0720988	0.316929	0.820041	0.900374
ENSG00000133265	HSPBP1	MSTRG.6845	MSTRG.6845.4	-2.40085	-2.49505	0.114667	0.166716	7.9225	7.275	FALSE	0.2	FALSE	-0.0941993	0.202343	0.641543	0.784487
ENSG00000105063	PPP6R1	MSTRG.6846	MSTRG.6846.1	-1.4518	-1.51369	0.0422147	0.0462303	12.0475	15.6625	TRUE	0.27	FALSE	-0.0618979	0.0626045	0.322803	0.514786
ENSG00000105063	PPP6R1	MSTRG.6846	MSTRG.6846.2	-2.34416	-2.31803	0.0463403	0.0556399	30.625	31.82	FALSE	0.27	FALSE	0.0261369	0.07241	0.718132	0.837164
ENSG00000160469	BRSK1	MSTRG.6847	MSTRG.6847.1	-0.759665	-1.30213	0.0899259	0.0887492	2.92	6.3675	FALSE		FALSE	-0.542469	0.126345	1.75838e-05	0.000147574
ENSG00000133247	KMT5C	MSTRG.6848	MSTRG.6848.1	-0.818266	-0.970513	0.0869688	0.0938568	4.6675	6.555	TRUE	0.28	FALSE	-0.152247	0.127956	0.234109	0.417075
ENSG00000133247	KMT5C	MSTRG.6848	MSTRG.6848.2	-0.678694	-0.840981	0.082823	0.086941	4.375	6.72	FALSE	0.28	FALSE	-0.162287	0.120077	0.176526	0.34285
ENSG00000108107	RPL28	MSTRG.6849	MSTRG.6849.1	-3.49585	-3.60114	0.0457853	0.0553483	597.153	627.577	FALSE		FALSE	-0.105293	0.0718312	0.142692	0.293413
ENSG00000155380	SLC16A1	MSTRG.685	MSTRG.685.1	-1.67899	-1.44703	0.0607507	0.0735676	20.375	17.425	FALSE		FALSE	0.231963	0.0954088	0.0150467	0.0524642
ENSG00000108106	UBE2S	MSTRG.6850	MSTRG.6850.1	-1.95989	-2.11686	0.0369184	0.0429462	199.885	227.945	FALSE		FALSE	-0.156972	0.0566334	0.00557614	0.0231221
ENSG00000197483	ZNF628	MSTRG.6851	MSTRG.6851.1	0.0402012	0.0068906	0.0665029	0.0805812	3.4575	3.7275	FALSE		FALSE	-0.0333106	0.10448	0.74986	0.858082
ENSG00000063241	ISOC2	MSTRG.6852	MSTRG.6852.1	-2.66984	-2.34554	0.130208	0.11461	15.1375	20.31	FALSE	0.2	FALSE	0.324296	0.173463	0.0615483	0.15867
ENSG00000063241	ISOC2	MSTRG.6852	MSTRG.6852.2	-2.34182	-2.20068	0.195057	0.231689	3.515	3.7775	FALSE	0.2	FALSE	0.141137	0.302865	0.641211	0.784245
ENSG00000063241	ISOC2	MSTRG.6852	MSTRG.6852.3	-2.24174	-2.64288	0.212271	0.298417	3.3325	2.815	FALSE	0.2	FALSE	-0.401138	0.366212	0.273354	0.463081
ENSG00000090971	NAT14	MSTRG.6853	MSTRG.6853.1	-1.78907	-2.29382	0.0887979	0.107465	16.045	19.935	FALSE		FALSE	-0.504753	0.139405	0.000293739	0.00180946
ENSG00000218891	ZNF579	MSTRG.6854	MSTRG.6854.1	-0.364103	-0.355397	0.0606041	0.071847	9.535	9.3875	FALSE	1	FALSE	0.00870594	0.0939939	0.926204	0.963976
ENSG00000218891	ZNF579	MSTRG.6854	MSTRG.6854.2	0.0762026	-0.0354051	0.090976	0.104602	2.2625	2.9275		1	TRUE	-0.111608	0.13863	0.420775	0.610771
ENSG00000179943	FIZ1	MSTRG.6855	MSTRG.6855.1	-0.309503	-0.650382	0.0606179	0.0744428	3.985	4.545	FALSE		FALSE	-0.340879	0.0960013	0.000384105	0.00229506
ENSG00000261221	ZNF865	MSTRG.6856	MSTRG.6856.1	-0.265524	-0.0952818	0.0572447	0.0641009	5.1025	4.565	FALSE		TRUE	0.170242	0.0859412	0.0476009	0.129866
ENSG00000179922	ZNF784	MSTRG.6857	MSTRG.6857.1	0.0894275	-0.141398	0.0851211	0.0950987	3.9275	4.2475	FALSE		FALSE	-0.230826	0.12763	0.0705202	0.175944
ENSG00000213015	ZNF580	MSTRG.6858	MSTRG.6858.1	-1.81961	-1.65276	0.0735136	0.0831829	27.5875	28.1175	FALSE		FALSE	0.166855	0.111012	0.13283	0.278931
ENSG00000171425	ZNF581	MSTRG.6859	MSTRG.6859.1	0.0444108	-0.218809	0.0610135	0.0624557	19.7675	24.465	FALSE		FALSE	-0.26322	0.0873118	0.00257223	0.0121119
ENSG00000198799	LRIG2	MSTRG.686	MSTRG.686.1	0.214061	-0.487354	0.0420169	0.0529394	3.5	6.6525	FALSE	0.21	FALSE	-0.701415	0.0675869	3.12359e-25	1.82892e-23
ENSG00000173581	CCDC106	MSTRG.6860	MSTRG.6860.1	-1.2334	-1.38978	0.119591	0.163574	2.8275	2.87	FALSE	0.17	FALSE	-0.156374	0.202629	0.440278	0.628964
ENSG00000173581	CCDC106	MSTRG.6860	MSTRG.6860.2	-1.62904	-1.52727	0.0965321	0.106299	6.8425	7.72	FALSE	0.17	FALSE	0.101768	0.14359	0.478487	0.66168
ENSG00000063244	U2AF2	MSTRG.6861	MSTRG.6861.1	-2.46513	-2.50257	0.0412706	0.0417754	103.26	124.22	FALSE	0.21	FALSE	-0.0374325	0.0587234	0.523841	0.699533
ENSG00000063244	U2AF2	MSTRG.6861	MSTRG.6861.3	-0.272945	-2.4747	0.079458	0.0573858	4.0575	51.62	TRUE	0.21	FALSE	-2.20176	0.0980138	9.38924e-112	2.05472e-108
ENSG00000063244	U2AF2	MSTRG.6861	MSTRG.6861.4	-1.21706	-2.19535	0.125038	0.10815	3.78	21.5475	TRUE	0.21	FALSE	-0.978291	0.165321	3.26832e-09	5.24459e-08
ENSG00000063245	EPN1	MSTRG.6862	MSTRG.6862.1	-1.50779	-1.32286	0.0403706	0.0482499	8.045	7.97	FALSE	0.19	FALSE	0.184927	0.0629113	0.00328761	0.0149038
ENSG00000063245	EPN1	MSTRG.6862	MSTRG.6862.2	-1.41602	-1.43529	0.047118	0.064626	4.8675	4.6675	FALSE	0.19	FALSE	-0.0192647	0.0799789	0.809654	0.892664
ENSG00000142409	ZNF787	MSTRG.6863	MSTRG.6863.2	-0.481231	-0.504196	0.0556842	0.0721616	14.58	14.985	FALSE		FALSE	-0.0229644	0.0911483	0.801083	0.888165
ENSG00000167685	ZNF444	MSTRG.6864	MSTRG.6864.1	-0.940493	-1.13703	0.0635959	0.075998	12.1725	16.67	FALSE	0.23	TRUE	-0.196541	0.0990966	0.0473307	0.129391
ENSG00000167685	ZNF444	MSTRG.6864	MSTRG.6864.2	-0.760355	-1.04883	0.128681	0.0977857	5.605	6.455	FALSE	0.23	TRUE	-0.288476	0.161619	0.0742755	0.183457
ENSG00000131848	ZSCAN5A	MSTRG.6865	MSTRG.6865.1	-0.833428	-0.431569	0.154426	0.153977	1.74	1.73	FALSE	0.31	FALSE	0.40186	0.218074	0.065363	0.165747
ENSG00000166770	ZNF667-AS1	MSTRG.6866	MSTRG.6866.1	-1.45333	-1.03519	0.161022	0.156856	1.9775	2.47			FALSE	0.418137	0.224793	0.0628716	0.160911
ENSG00000018869	ZNF582	MSTRG.6867	MSTRG.6867.1	-0.655294	-1.21712	0.195817	0.234605	1.4325	1.9325	FALSE		TRUE	-0.561825	0.305587	0.0659878	0.167088
ENSG00000290720	ZNF542P	MSTRG.6868	MSTRG.6868.1	-0.256137	-0.367977	0.0652125	0.0701384	4.53	6.08			FALSE	-0.111841	0.0957709	0.24289	0.427321
ENSG00000081026	MAGI3	MSTRG.687	MSTRG.687.1	-1.06173	-1.0517	0.0429623	0.0435738	5.2875	7.8175	FALSE		FALSE	0.0100267	0.0611918	0.869843	0.930543
ENSG00000198440	ZNF583	MSTRG.6870	MSTRG.6870.1	0.0123674	-0.0829972	0.0676605	0.0835478	3.3575	3.6425	FALSE		FALSE	-0.0953646	0.107509	0.375058	0.568594
ENSG00000196867	ZFP28	MSTRG.6871	MSTRG.6871.1	-0.595902	-0.653464	0.0771463	0.0847967	2.64	3.26	FALSE		FALSE	-0.0575623	0.114639	0.615584	0.76672
ENSG00000197951	ZNF71	MSTRG.6872	MSTRG.6872.1	0.241485	0.337419	0.0653741	0.067818	5.505	5.175	FALSE		FALSE	0.0959338	0.0941969	0.308469	0.500451
ENSG00000178229	ZNF543	MSTRG.6873	MSTRG.6873.1	0.236188	0.285601	0.0386528	0.0481515	9.07	9.135	FALSE		FALSE	0.0494133	0.0617463	0.423558	0.61346
ENSG00000083844	ZNF264	MSTRG.6874	MSTRG.6874.1	0.372515	0.484774	0.0319051	0.0411574	6.4825	6.1525	FALSE		FALSE	0.11226	0.0520756	0.031107	0.0931081
ENSG00000204524	ZNF805	MSTRG.6875	MSTRG.6875.1	0.317029	0.390378	0.0357054	0.0477645	5.555	5.305	FALSE		FALSE	0.0733495	0.0596349	0.218705	0.398639
ENSG00000197714	ZNF460	MSTRG.6876	MSTRG.6876.1	-0.863638	-0.570597	0.0380042	0.050436	7.7575	10.4575	FALSE	0.25	FALSE	0.293042	0.0631515	3.47909e-06	3.38756e-05
ENSG00000197714	ZNF460	MSTRG.6876	MSTRG.6876.2	-0.626814	-0.462976	0.0276576	0.0459276	12.2375	10.5025	FALSE	0.25	FALSE	0.163837	0.0536124	0.00224342	0.0107457
ENSG00000131845	ZNF304	MSTRG.6877	MSTRG.6877.1	0.369988	0.337887	0.0403828	0.0530705	7.565	7.1675	FALSE		FALSE	-0.0321004	0.0666877	0.630264	0.776061
ENSG00000256060	TRAPPC2B	MSTRG.6878	MSTRG.6878.1	-0.28831	-0.111698	0.15343	0.169058	12.275	13.6675			FALSE	0.176612	0.228301	0.439172	0.627821
ENSG00000188785	ZNF548	MSTRG.6879	MSTRG.6879.1	0.050376	0.000553574	0.0497486	0.0589208	5.7975	6.035	FALSE		FALSE	-0.0498224	0.0771141	0.518223	0.694734
ENSG00000152439	ZNF773	MSTRG.6880	MSTRG.6880.1	0.490919	-0.178674	0.0658657	0.0743221	5.125	7.065	FALSE		FALSE	-0.669593	0.099308	1.55589e-11	3.2937e-10
ENSG00000186272	ZNF17	MSTRG.6881	MSTRG.6881.1	0.0675182	-0.034949	0.0517266	0.0623825	7.7275	8.0825	FALSE		FALSE	-0.102467	0.0810383	0.206076	0.382637
ENSG00000186230	ZNF749	MSTRG.6882	MSTRG.6882.1	-0.0616677	0.0032346	0.0593953	0.0692849	1.7225	1.7875	TRUE	0.84	TRUE	0.0649023	0.091259	0.476967	0.660413
ENSG00000186230	ZNF749	MSTRG.6882	MSTRG.6882.2	0.221472	0.169468	0.0484725	0.0571056	4.5775	5.2375	FALSE	0.84	FALSE	-0.0520035	0.0749042	0.487515	0.668619
ENSG00000186230	ZNF749	MSTRG.6882	MSTRG.6882.3	0.082275	0.0198622	0.0933925	0.107067	1.075	1.17	FALSE	0.84	FALSE	-0.0624128	0.142076	0.66045	0.798515
ENSG00000197128	ZNF772	MSTRG.6883	MSTRG.6883.1	-0.00292314	-0.0748839	0.0559308	0.0539099	5.635	7.0275	FALSE		FALSE	-0.0719607	0.0776822	0.354265	0.546684
ENSG00000105136	ZNF419	MSTRG.6884	MSTRG.6884.1	0.28115	-0.0322069	0.0692971	0.0959501	4.7325	4.8425	FALSE	0.36	FALSE	-0.313357	0.118358	0.00810795	0.0316067
ENSG00000105136	ZNF419	MSTRG.6884	MSTRG.6884.2	0.0655997	0.0878455	0.119545	0.0887372	3.7675	4.5475	FALSE	0.36	FALSE	0.0222459	0.14888	0.881221	0.936983
ENSG00000121406	ZNF549	MSTRG.6885	MSTRG.6885.1	0.532039	0.493254	0.0698763	0.0694472	6.0925	5.98	FALSE		FALSE	-0.0387859	0.098517	0.693805	0.821149
ENSG00000083817	ZNF416	MSTRG.6886	MSTRG.6886.1	0.398248	0.327285	0.0690713	0.0691872	6.695	6.6125	FALSE		FALSE	-0.0709631	0.0977636	0.467922	0.653523
ENSG00000251369	ZNF550	MSTRG.6887	MSTRG.6887.1	0.232237	-0.414772	0.0573015	0.0588865	3.345	7.14	TRUE	0.22	FALSE	-0.647009	0.0821649	3.42087e-15	1.02026e-13
ENSG00000251369	ZNF550	MSTRG.6887	MSTRG.6887.2	0.150479	-0.122297	0.0802606	0.0867582	2.115	5.575	TRUE	0.22	FALSE	-0.272775	0.118189	0.021002	0.0685718
ENSG00000251369	ZNF550	MSTRG.6887	MSTRG.6887.4	0.154047	-0.681877	0.109762	0.108967	1.3825	4.1925	TRUE	0.22	FALSE	-0.835924	0.154666	6.49117e-08	8.41161e-07
ENSG00000171649	ZIK1	MSTRG.6888	MSTRG.6888.1	0.206454	0.293556	0.0880877	0.101732	2.1975	3.04	FALSE	0.37	FALSE	0.087102	0.134569	0.51746	0.694239
ENSG00000171649	ZIK1	MSTRG.6888	MSTRG.6888.2	0.0649916	0.178179	0.0569911	0.0706447	4.505	4.26	TRUE	0.37	FALSE	0.113188	0.0907671	0.212392	0.391158
ENSG00000183647	ZNF530	MSTRG.6889	MSTRG.6889.1	0.635704	0.573494	0.0651594	0.0720723	3.5125	3.7775	TRUE	0.34	TRUE	-0.0622099	0.0971605	0.52199	0.698134
ENSG00000183647	ZNF530	MSTRG.6889	MSTRG.6889.2	-2.22969	-1.96528	0.35041	0.388571	2.355	2.2825	FALSE	0.34	TRUE	0.26441	0.523234	0.613321	0.765164
ENSG00000121417	ZNF211	MSTRG.6890	MSTRG.6890.1	0.504963	0.404058	0.0755481	0.0763583	1.21	1.365	TRUE	0.69	TRUE	-0.100905	0.107416	0.347532	0.539422
ENSG00000213762	ZNF134	MSTRG.6890	MSTRG.6890.2	0.508356	0.387863	0.0346132	0.0559136	8.735	8.6225	FALSE	0.69	FALSE	-0.120493	0.0657601	0.0669041	0.168903
ENSG00000121417	ZNF211	MSTRG.6890	MSTRG.6890.3	0.224533	-0.0820678	0.0717596	0.093666	5.0825	6.7425	FALSE	0.69	FALSE	-0.306601	0.117995	0.00936525	0.0356352
ENSG00000204519	ZNF551	MSTRG.6891	MSTRG.6891.1	0.54898	0.61412	0.040786	0.0387919	2.995	3.535	TRUE	0.81	TRUE	0.0651408	0.0562877	0.247157	0.432784
ENSG00000204519	ZNF551	MSTRG.6891	MSTRG.6891.2	0.721315	0.322663	0.0778564	0.0612539	9.3175	9.72	FALSE	0.81	FALSE	-0.398651	0.099064	5.71742e-05	0.000425574
ENSG00000152454	ZNF256	MSTRG.6893	MSTRG.6893.2	0.315678	0.189713	0.0642952	0.0689629	6.6325	6.9825	FALSE	0.31	FALSE	-0.125965	0.0942855	0.18155	0.349313
ENSG00000152454	ZNF256	MSTRG.6893	MSTRG.6893.3	0.0318402	0.252084	0.0944871	0.100558	2.36	2.685	FALSE	0.31	FALSE	0.220244	0.137985	0.110456	0.245369
ENSG00000166704	ZNF606	MSTRG.6894	MSTRG.6894.1	0.401098	0.261525	0.0752805	0.071957	3.6325	4.1425	FALSE		FALSE	-0.139573	0.104139	0.180162	0.347596
ENSG00000121413	ZSCAN18	MSTRG.6895	MSTRG.6895.1	-1.73074	-1.71953	0.16313	0.11928	5.84	7.5825	FALSE	0.18	FALSE	0.0112046	0.202087	0.955784	0.978024
ENSG00000121413	ZSCAN18	MSTRG.6895	MSTRG.6895.2	-1.32608	-1.79808	0.0864685	0.0727547	10.5075	16.76	FALSE	0.18	FALSE	-0.472006	0.113005	2.95547e-05	0.000236154
ENSG00000181894	ZNF329	MSTRG.6896	MSTRG.6896.1	0.0778909	-0.0543598	0.0544518	0.0589059	6.37	6.935	FALSE		FALSE	-0.132251	0.0802178	0.0992205	0.226977
ENSG00000152443	ZNF776	MSTRG.6897	MSTRG.6897.1	0.221101	0.0894074	0.0413148	0.0496631	8.035	8.455	FALSE	0.44	TRUE	-0.131694	0.0646014	0.0414939	0.116584
ENSG00000152443	ZNF776	MSTRG.6897	MSTRG.6897.4	-0.105924	-0.326775	0.104237	0.104162	2.07	3.145	TRUE	0.44	FALSE	-0.220851	0.14736	0.133948	0.28064
ENSG00000083828	ZNF586	MSTRG.6897	MSTRG.6897.5	-0.00664322	-0.0980073	0.0185288	0.0217538	4.83	5.6275	TRUE	0.44	TRUE	-0.0913641	0.0285753	0.00138715	0.00710704
ENSG00000268750	ENSG00000268750	MSTRG.6897	MSTRG.6897.6	-0.631118	-0.91378	0.0706102	0.0601609	2.465	3.14	TRUE	0.44	TRUE	-0.282662	0.0927639	0.00231051	0.0110128
ENSG00000198466	ZNF587	MSTRG.6897	MSTRG.6897.7	-0.47779	-0.45536	0.0844696	0.100571	4.7775	5.64	FALSE	0.44	TRUE	0.0224302	0.131338	0.864394	0.927662
ENSG00000198466	ZNF587	MSTRG.6897	MSTRG.6897.8	-0.247036	-0.77362	0.0708043	0.0742958	6.9025	9.53	FALSE	0.44	TRUE	-0.526584	0.102631	2.88445e-07	3.38913e-06
ENSG00000269476	ENSG00000269476	MSTRG.6899	MSTRG.6899.1	-0.451361	-0.524641	0.0915064	0.0997548	1.785	2.4	TRUE	0.67	TRUE	-0.0732796	0.135368	0.588276	0.747389
ENSG00000269476	ENSG00000269476	MSTRG.6899	MSTRG.6899.2	-0.0179392	-0.225277	0.0408144	0.0463054	3.5375	4.5325	TRUE	0.67	TRUE	-0.207337	0.0617252	0.000782138	0.00432354
ENSG00000173480	ZNF417	MSTRG.6899	MSTRG.6899.3	-0.20317	-0.435454	0.048318	0.0569979	5.875	7.0125	FALSE	0.67	FALSE	-0.232284	0.0747221	0.00187949	0.00922202
ENSG00000007923	DNAJC11	MSTRG.69	MSTRG.69.1	-2.00444	-2.11451	0.0466428	0.0510114	28.2975	37.475	FALSE		FALSE	-0.110075	0.069121	0.111273	0.246589
MSTRG		MSTRG.6900	MSTRG.6900.1	-1.27806	-1.01039	0.277784	0.298699	2.42	2.9775			TRUE	0.26767	0.407903	0.51169	0.689142
ENSG00000171606	ZNF274	MSTRG.6901	MSTRG.6901.1	-0.135788	-0.507172	0.0467108	0.0502797	11.61	18.4675	FALSE	0.19	FALSE	-0.371384	0.0686291	6.25132e-08	8.13693e-07
ENSG00000182318	ZSCAN22	MSTRG.6902	MSTRG.6902.1	0.167454	0.0747783	0.0547895	0.0665177	3.5025	4.9975	FALSE		FALSE	-0.092676	0.0861771	0.28219	0.472687
ENSG00000198131	ZNF544	MSTRG.6903	MSTRG.6903.1	-1.11568	-0.966806	0.0941602	0.0619042	8.8875	12.105	FALSE	0.33	TRUE	0.148879	0.112687	0.186443	0.355911
ENSG00000198131	ZNF544	MSTRG.6903	MSTRG.6903.2	-2.34303	-2.65534	0.285203	0.352656	2.4575	3.45	FALSE	0.33	TRUE	-0.312313	0.453549	0.491077	0.671557
ENSG00000198131	ZNF544	MSTRG.6903	MSTRG.6903.3	-0.092242	-0.243623	0.0484648	0.0677772	13.125	12.69	FALSE	0.33	TRUE	-0.151381	0.0833222	0.0692449	0.17338
ENSG00000198131	ZNF544	MSTRG.6903	MSTRG.6903.4	-1.34526	-1.46042	0.205193	0.231575	3.35	4.255	FALSE	0.33	FALSE	-0.115158	0.309405	0.709749	0.831698
MSTRG		MSTRG.6904	MSTRG.6904.1	0.286087	0.111831	0.0987304	0.121104	8.5875	10.45			TRUE	-0.174256	0.156249	0.264745	0.453157
ENSG00000268516	ZNF8-DT	MSTRG.6905	MSTRG.6905.1	-3.16102	-2.40696	0.421996	0.375974	5.575	5.5075			FALSE	0.754059	0.565187	0.182147	0.350114
ENSG00000142396	ERVK3-1	MSTRG.6906	MSTRG.6906.1	-1.7532	-1.95409	0.0639951	0.0716177	39.325	51.0975	FALSE		FALSE	-0.200882	0.0960441	0.0364778	0.105434
ENSG00000083845	RPS5	MSTRG.6907	MSTRG.6907.1	-3.48621	-3.57931	0.0368348	0.0438357	855.18	902.24	FALSE		FALSE	-0.0930973	0.0572571	0.10396	0.23463
ENSG00000268895	A1BG-AS1	MSTRG.6908	MSTRG.6908.1	-0.803733	-0.812705	0.0690783	0.0783458	3.9175	4.5125		0.84	TRUE	-0.00897152	0.10445	0.931552	0.967013
ENSG00000269054	ZNF497-AS1	MSTRG.6908	MSTRG.6908.2	-0.93372	-0.965723	0.0656968	0.0742654	1.8325	2.055		0.84	TRUE	-0.032003	0.0991535	0.746875	0.856286
ENSG00000232098	ZNF584-DT	MSTRG.6909	MSTRG.6909.1	-0.516903	-0.675287	0.0470916	0.0520078	6.7675	9.2375			TRUE	-0.158384	0.07016	0.0239792	0.0759965
ENSG00000081019	RSBN1	MSTRG.691	MSTRG.691.1	0.49993	0.786459	0.0496173	0.0580013	4.2	4.6675	FALSE	0.21	FALSE	0.286529	0.0763284	0.000174102	0.00114716
ENSG00000081019	RSBN1	MSTRG.691	MSTRG.691.2	0.267969	0.299313	0.106818	0.104583	2.2925	1.7375	FALSE	0.21	FALSE	0.0313437	0.149491	0.833926	0.909266
ENSG00000171574	ZNF584	MSTRG.6910	MSTRG.6910.1	-0.195538	-0.325843	0.119062	0.0800587	4.6675	6.785	FALSE	0.41	FALSE	-0.130305	0.143476	0.36377	0.55703
ENSG00000171574	ZNF584	MSTRG.6910	MSTRG.6910.2	-0.468573	-0.590582	0.0943479	0.0820349	6.955	7.3325	TRUE	0.41	FALSE	-0.122009	0.125025	0.329127	0.521073
ENSG00000083812	ZNF324	MSTRG.6911	MSTRG.6911.1	-0.198564	-0.76226	0.0364812	0.0425523	7.1025	10.665	TRUE		FALSE	-0.563696	0.0560497	8.55003e-24	4.64862e-22
ENSG00000083807	SLC27A5	MSTRG.6912	MSTRG.6912.1	-2.57033	-2.51418	0.252574	0.288752	5.185	5.1325	FALSE		FALSE	0.0561545	0.383629	0.883624	0.938343
ENSG00000119574	ZBTB45	MSTRG.6913	MSTRG.6913.1	-0.186225	-0.126533	0.0629027	0.072273	7.24	7.965	FALSE		FALSE	0.0596914	0.095813	0.533285	0.706059
ENSG00000130726	TRIM28	MSTRG.6914	MSTRG.6914.1	-2.42093	-2.25275	0.0238495	0.0295078	252.602	242.85	FALSE		FALSE	0.168185	0.0379409	9.30124e-06	8.29108e-05
ENSG00000130724	CHMP2A	MSTRG.6915	MSTRG.6915.1	-3.14725	-3.15328	0.082045	0.11177	65.7975	63.3575	FALSE	0.07	FALSE	-0.00603644	0.13865	0.965273	0.983303
ENSG00000130724	CHMP2A	MSTRG.6915	MSTRG.6915.2	-3.10651	-2.79772	0.156541	0.184176	9.66	10.5775	FALSE	0.07	FALSE	0.308792	0.241714	0.201423	0.37598
ENSG00000130724	CHMP2A	MSTRG.6915	MSTRG.6915.3	-1.54405	-1.92679	0.129781	0.168632	5.23	4.9125	FALSE	0.07	FALSE	-0.382741	0.212791	0.0720702	0.178969
ENSG00000130725	UBE2M	MSTRG.6916	MSTRG.6916.1	-2.096	-2.12718	0.0513211	0.0598771	58.5175	60.9975	FALSE		FALSE	-0.0311767	0.0788614	0.692595	0.820328
ENSG00000267858	MZF1-AS1	MSTRG.6917	MSTRG.6917.1	0.142909	0.0894756	0.0498929	0.0524668	5.655	6.9125			FALSE	-0.0534337	0.0724021	0.460507	0.646882
ENSG00000099326	MZF1	MSTRG.6918	MSTRG.6918.1	-0.506537	-0.646714	0.0576011	0.0658551	3.8575	4.545	TRUE	0.39	TRUE	-0.140176	0.0874916	0.109119	0.243015
ENSG00000099326	MZF1	MSTRG.6918	MSTRG.6918.2	-0.478812	-0.473312	0.0549044	0.0643449	3.005	4.155	TRUE	0.39	TRUE	0.00549974	0.0845859	0.948158	0.974636
ENSG00000213753	CENPBD2P	MSTRG.6919	MSTRG.6919.1	-1.21881	-1.06014	0.0594119	0.0671848	9.2575	9.495			FALSE	0.158669	0.0896859	0.0768666	0.187974
ENSG00000116793	PHTF1	MSTRG.692	MSTRG.692.1	-2.01837	-1.91854	0.108822	0.0957973	3.305	6.1175	FALSE	0.3	FALSE	0.0998338	0.144981	0.491075	0.671557
ENSG00000116793	PHTF1	MSTRG.692	MSTRG.692.2	-1.80378	-1.89675	0.134239	0.120202	2.265	3.9475	FALSE	0.3	FALSE	-0.0929613	0.180191	0.605921	0.759984
ENSG00000116793	PHTF1	MSTRG.692	MSTRG.692.3	-1.26658	-1.55622	0.089881	0.0820535	5.095	11.765	TRUE	0.3	FALSE	-0.289636	0.121702	0.0173183	0.0588461
MSTRG		MSTRG.6920	MSTRG.6920.1	0.14729	-0.0907668	0.0601493	0.0665095	4.235	6.9275			TRUE	-0.238057	0.0896741	0.00793815	0.0310902
MSTRG		MSTRG.6921	MSTRG.6921.1	-1.67273	-1.52853	0.123803	0.12094	10.9125	12.9825		0.99	TRUE	0.144201	0.173071	0.404739	0.596444
MSTRG		MSTRG.6921	MSTRG.6921.2	-1.82077	-1.48844	0.0836898	0.0754717	17.02	19.3825		0.99	TRUE	0.332324	0.112694	0.00318901	0.0145618
MSTRG		MSTRG.6921	MSTRG.6921.3	-2.23258	-1.85856	0.114795	0.185778	7.315	4.9125		0.99	TRUE	0.374014	0.218384	0.0867783	0.205523
MSTRG		MSTRG.6921	MSTRG.6921.5	-0.649472	-0.89816	0.18333	0.228821	1.315	1.4875		0.99	TRUE	-0.248688	0.293205	0.396343	0.588994
MSTRG		MSTRG.6923	MSTRG.6923.1	-2.2956	-2.14751	0.190648	0.167652	5.075	6.265			TRUE	0.14809	0.253877	0.559682	0.726557
MSTRG		MSTRG.6925	MSTRG.6925.1	-1.35408	-1.42762	0.0328641	0.0374116	24.2175	29.0925			TRUE	-0.0735409	0.0497963	0.13972	0.288965
MSTRG		MSTRG.6931	MSTRG.6931.1	-3.35396	-3.41778	0.143028	0.132051	2.5825	4.9			TRUE	-0.063825	0.194665	0.743009	0.854037
MSTRG		MSTRG.6936	MSTRG.6936.2	-3.20664	-2.47773	0.344257	0.21136	4.65	6.9625		0	TRUE	0.728905	0.403963	0.071171	0.177214
ENSG00000134262	AP4B1	MSTRG.694	MSTRG.694.1	-0.995648	-0.94051	0.108423	0.109445	1.9	2.7625	FALSE	0.24	TRUE	0.0551379	0.154058	0.720415	0.838305
ENSG00000134262	AP4B1	MSTRG.694	MSTRG.694.2	-1.08224	-1.17948	0.134396	0.115002	2.45	4.0325	TRUE	0.24	FALSE	-0.0972331	0.176884	0.582525	0.743802
MSTRG		MSTRG.6941	MSTRG.6941.1	-2.06226	-1.95125	0.210919	0.237045	1.97	2.21			TRUE	0.111005	0.317297	0.726455	0.842452
MSTRG		MSTRG.6942	MSTRG.6942.1	-1.20596	-1.27752	0.0590466	0.0779409	10.59	10.6875			TRUE	-0.0715512	0.0977818	0.464325	0.650055
MSTRG		MSTRG.6944	MSTRG.6944.2	-0.429442	-0.499703	0.113474	0.142763	9.29	9.9125			TRUE	-0.070261	0.182367	0.700035	0.825469
MSTRG		MSTRG.6947	MSTRG.6947.1	-0.940199	-0.770918	0.131085	0.163133	1.75	2.0275			TRUE	0.169281	0.209274	0.418575	0.608334
MSTRG		MSTRG.6948	MSTRG.6948.1	-3.06787	-3.02122	0.0834308	0.0998536	39.345	37.9275			TRUE	0.0466477	0.130121	0.719972	0.838242
ENSG00000118655	DCLRE1B	MSTRG.695	MSTRG.695.1	0.132726	0.247048	0.0510865	0.0558725	7.6675	7.265	FALSE		FALSE	0.114321	0.0757071	0.131032	0.276303
MSTRG		MSTRG.6950	MSTRG.6950.1	-3.21168	-2.98731	0.0954197	0.097323	3.4425	4.3875			TRUE	0.224371	0.136296	0.0997232	0.22777
MSTRG		MSTRG.6952	MSTRG.6952.1	-0.807124	-0.988497	0.149998	0.155999	2.6075	3.2725			TRUE	-0.181374	0.216414	0.401983	0.593983
MSTRG		MSTRG.6954	MSTRG.6954.1	-0.306263	-0.723584	0.166066	0.176194	6.24	9.36			TRUE	-0.417321	0.24212	0.0847775	0.202225
MSTRG		MSTRG.6955	MSTRG.6955.1	-4.21444	-4.08969	0.147672	0.147383	29.4025	38.2275			TRUE	0.124756	0.208636	0.549864	0.719736
MSTRG		MSTRG.6956	MSTRG.6956.1	-2.80148	-2.59442	0.0360095	0.0400014	70.07	73.6475			TRUE	0.207057	0.0538219	0.000119537	0.000820999
ENSG00000163349	HIPK1	MSTRG.696	MSTRG.696.1	-1.25292	-0.806792	0.032936	0.0368266	16.605	15.3075	FALSE		FALSE	0.44613	0.0494062	1.71923e-19	7.13236e-18
MSTRG		MSTRG.6960	MSTRG.6960.1	-3.15418	-2.85509	0.190852	0.131061	16.0925	20.935		0	TRUE	0.299085	0.23152	0.196416	0.369152
MSTRG		MSTRG.6960	MSTRG.6960.2	-2.45214	-2.27524	0.16339	0.219957	7.61	8.5325		0	TRUE	0.176904	0.274002	0.518519	0.694971
MSTRG		MSTRG.6960	MSTRG.6960.3	-2.63849	-2.62391	0.291819	0.240861	2.825	3.8		0	TRUE	0.0145869	0.378381	0.969249	0.985272
MSTRG		MSTRG.6961	MSTRG.6961.1	-2.10828	-2.45049	0.0815656	0.080076	4.17	5.8825			TRUE	-0.342213	0.114303	0.00275421	0.012841
MSTRG		MSTRG.6962	MSTRG.6962.2	-2.24879	-1.98574	0.123294	0.150696	31.515	29.91			TRUE	0.263056	0.194707	0.176683	0.342907
MSTRG		MSTRG.6963	MSTRG.6963.1	-2.2505	-2.32016	0.0818837	0.0896563	4.9725	6.6025			TRUE	-0.0696562	0.121422	0.566189	0.730886
MSTRG		MSTRG.6964	MSTRG.6964.1	-1.89767	-1.625	0.0858872	0.0948198	15.685	16.2375			TRUE	0.272664	0.127935	0.0330674	0.097542
MSTRG		MSTRG.6965	MSTRG.6965.1	-1.54029	-1.33133	0.0505187	0.0603782	5.03	5.1675			TRUE	0.208963	0.0787252	0.00794659	0.0311024
MSTRG		MSTRG.6966	MSTRG.6966.1	-0.756719	-0.801223	0.0575784	0.0549841	26.31	29.915			TRUE	-0.044504	0.0796148	0.576168	0.738918
MSTRG		MSTRG.6967	MSTRG.6967.1	0.190337	-0.025868	0.212138	0.306346	28.6125	25.6925			TRUE	-0.216205	0.372626	0.561767	0.728022
ENSG00000197323	TRIM33	MSTRG.697	MSTRG.697.1	-1.02177	-1.01659	0.0609123	0.0538913	5.8725	9.1925	FALSE	0.22	FALSE	0.00517138	0.0813301	0.949301	0.974917
ENSG00000197323	TRIM33	MSTRG.697	MSTRG.697.2	-0.380503	-0.52341	0.058538	0.0605371	4.3275	6.06	FALSE	0.22	FALSE	-0.142908	0.0842107	0.0896918	0.210572
MSTRG		MSTRG.6970	MSTRG.6970.1	-3.10352	-3.06579	0.0422512	0.0494537	52.6875	52.5625			TRUE	0.0377344	0.0650449	0.561828	0.728044
MSTRG		MSTRG.6973	MSTRG.6973.1	-1.49949	-1.71248	0.132016	0.134538	5.935	7.96			TRUE	-0.212986	0.18849	0.258495	0.446519
MSTRG		MSTRG.6974	MSTRG.6974.1	-2.72768	-2.48769	0.192258	0.238169	11.8925	8.035			TRUE	0.239989	0.306084	0.433003	0.621826
MSTRG		MSTRG.6975	MSTRG.6975.1	-2.39519	-2.02717	0.0354434	0.038668	89.87	96.6225			TRUE	0.368014	0.0524542	2.28456e-12	5.29046e-11
MSTRG		MSTRG.6975	MSTRG.6975.2	-2.41789	-2.27251	0.0909113	0.101532	10.5875	17.77			TRUE	0.145386	0.136285	0.286072	0.476845
MSTRG		MSTRG.6975	MSTRG.6975.3	-1.5634	-1.34559	0.082096	0.0948328	7.7325	7.6075			TRUE	0.217809	0.125431	0.082479	0.198319
MSTRG		MSTRG.6976	MSTRG.6976.1	-0.610667	-0.324488	0.101009	0.0929879	2.435	2.8975			TRUE	0.286179	0.137294	0.0371215	0.106854
MSTRG		MSTRG.6976	MSTRG.6976.2	-1.21663	-1.51028	0.142311	0.193994	6.0525	6.4925			TRUE	-0.293653	0.240595	0.222265	0.402941
MSTRG		MSTRG.6977	MSTRG.6977.1	-1.9304	-1.77353	0.096817	0.093811	16.245	20.055			TRUE	0.156869	0.134811	0.244577	0.4298
ENSG00000116752	BCAS2	MSTRG.698	MSTRG.698.1	-1.78613	-1.54027	0.0654038	0.0727779	31.8975	33.4225	FALSE		FALSE	0.245865	0.0978483	0.0119805	0.0434474
MSTRG		MSTRG.6980	MSTRG.6980.1	-0.626833	-1.36176	0.0588465	0.0672248	2.8825	6.04			TRUE	-0.734928	0.0893425	1.93631e-16	6.36005e-15
MSTRG		MSTRG.6981	MSTRG.6981.1	-1.19435	-1.1979	0.127923	0.106331	2.85	5.6675			TRUE	-0.00355018	0.166345	0.982973	0.993012
MSTRG		MSTRG.6984	MSTRG.6984.1	-1.75162	-1.40783	0.0397728	0.0461439	35.8675	31.115			TRUE	0.343796	0.0609191	1.66637e-08	2.39517e-07
MSTRG		MSTRG.6985	MSTRG.6985.1	0.448732	0.388357	0.147578	0.139085	1.965	2.54			FALSE	-0.0603752	0.202791	0.765915	0.867896
MSTRG		MSTRG.6986	MSTRG.6986.2	0.98638	0.926374	0.0291908	0.0299055	5.1225	5.805			TRUE	-0.0600059	0.0417904	0.151038	0.306221
MSTRG		MSTRG.6986	MSTRG.6986.3	-1.42368	-1.26152	0.0335729	0.0383038	12.25	11.955			TRUE	0.162158	0.0509344	0.00145429	0.00740771
MSTRG		MSTRG.6988	MSTRG.6988.1	-1.31515	-1.22803	0.0390551	0.0536955	77.41	70.705			TRUE	0.0871193	0.0663966	0.189484	0.360339
MSTRG		MSTRG.6988	MSTRG.6988.2	-1.17995	-1.01109	0.108315	0.11792	13.9975	11.3575			TRUE	0.168865	0.160116	0.29159	0.482227
MSTRG		MSTRG.6988	MSTRG.6988.3	-1.94866	-1.94035	0.133144	0.171021	15.7325	9.8425			TRUE	0.00831311	0.216738	0.969404	0.985275
MSTRG		MSTRG.6989	MSTRG.6989.1	0.240246	0.19922	0.136268	0.157921	1.8525	1.955			TRUE	-0.0410264	0.208586	0.844071	0.914583
MSTRG		MSTRG.6989	MSTRG.6989.2	0.434231	0.284353	0.105271	0.136012	3.5	3.205			TRUE	-0.149878	0.171992	0.383522	0.576782
ENSG00000175984	DENND2C	MSTRG.699	MSTRG.699.1	-0.718532	-0.585581	0.0661663	0.0676681	2.815	3.73	FALSE		TRUE	0.132952	0.0946412	0.160081	0.319815
MSTRG		MSTRG.6991	MSTRG.6991.1	-1.2973	-1.31058	0.132614	0.17543	2.6275	1.71			TRUE	-0.0132845	0.219914	0.951831	0.976198
MSTRG		MSTRG.6992	MSTRG.6992.1	-2.12793	-1.85196	0.074441	0.0797266	8.4425	9.805			TRUE	0.275969	0.109077	0.0114049	0.0418848
MSTRG		MSTRG.6994	MSTRG.6994.1	-0.0203675	0.0395361	0.0475231	0.0377682	10.1875	33.0275			TRUE	0.0599036	0.0607032	0.323727	0.515648
MSTRG		MSTRG.6995	MSTRG.6995.1	0.177633	0.240088	0.0771213	0.109732	8.4175	7.0675			TRUE	0.0624552	0.134123	0.64146	0.784487
MSTRG		MSTRG.6998	MSTRG.6998.1	-3.4933	-3.30166	0.110708	0.116517	50.2275	46.8475			TRUE	0.191642	0.160724	0.23312	0.416069
MSTRG		MSTRG.6999	MSTRG.6999.1	-0.703571	-0.661576	0.0635042	0.0822654	14.57	15.285			TRUE	0.0419955	0.103925	0.686143	0.815555
ENSG00000223764	LINC02593	MSTRG.7	MSTRG.7.1	-1.29414	-1.56576	0.0659665	0.0850316	10.635	10.075		0.76	FALSE	-0.271615	0.107619	0.0116079	0.0424702
ENSG00000223764	LINC02593	MSTRG.7	MSTRG.7.2	-1.36929	-1.64172	0.139725	0.18818	3.145	2.6525		0.76	TRUE	-0.272429	0.234382	0.245101	0.430218
ENSG00000223764	LINC02593	MSTRG.7	MSTRG.7.3	-1.42153	-1.55725	0.0625384	0.076665	11.305	11.3075		0.76	TRUE	-0.135718	0.0989372	0.170138	0.334486
ENSG00000049245	VAMP3	MSTRG.70	MSTRG.70.1	-2.17532	-2.00953	0.0511955	0.0602714	37.965	35.76	FALSE		FALSE	0.165799	0.0790798	0.0360287	0.104447
ENSG00000052723	SIKE1	MSTRG.700	MSTRG.700.1	-1.58832	-1.55097	0.0540374	0.0822651	8.905	10.625	FALSE	0.2	FALSE	0.0373521	0.0984255	0.704319	0.828218
ENSG00000052723	SIKE1	MSTRG.700	MSTRG.700.3	-1.28609	-1.42096	0.131093	0.184666	1.105	1.57	FALSE	0.2	FALSE	-0.134869	0.226466	0.551484	0.721047
MSTRG		MSTRG.7001	MSTRG.7001.1	-0.301998	-1.8339	0.134406	0.129762	1.6225	5.995			TRUE	-1.53191	0.186824	2.40929e-16	7.85463e-15
MSTRG		MSTRG.7002	MSTRG.7002.1	-0.127522	-1.47157	0.0702503	0.0774997	3.0025	8.9375			TRUE	-1.34405	0.104601	8.67334e-38	9.86001e-36
MSTRG		MSTRG.7003	MSTRG.7003.1	-2.1403	-2.11082	0.134861	0.156855	6.24	9.25			TRUE	0.029474	0.20686	0.886698	0.940051
MSTRG		MSTRG.7003	MSTRG.7003.2	-1.09805	-0.812023	0.0547022	0.0681405	22.17	18.275			TRUE	0.286027	0.0873811	0.00106289	0.00567146
MSTRG		MSTRG.7004	MSTRG.7004.1	-1.60989	-1.49093	0.0669035	0.0685886	15.1775	20.175			TRUE	0.118961	0.0958147	0.214394	0.393644
MSTRG		MSTRG.7006	MSTRG.7006.1	-1.17235	-0.993349	0.115462	0.134565	1.71	1.68			FALSE	0.179004	0.177311	0.312712	0.504809
MSTRG		MSTRG.7007	MSTRG.7007.1	-1.69048	-1.72255	0.112646	0.124189	4.405	5.2675			TRUE	-0.0320661	0.167666	0.84833	0.917736
MSTRG		MSTRG.7008	MSTRG.7008.1	0.0245833	-0.489615	0.125755	0.179182	6.9375	4.7375			FALSE	-0.514199	0.218907	0.0188272	0.0628501
MSTRG		MSTRG.7009	MSTRG.7009.1	-1.20613	-1.76431	0.0741937	0.069168	3.145	8.5775			TRUE	-0.558181	0.101434	3.7363e-08	5.07853e-07
MSTRG		MSTRG.7009	MSTRG.7009.2	-0.469015	-1.65934	0.183942	0.15627	1.6825	6.9625			TRUE	-1.19032	0.24136	8.15045e-07	8.83529e-06
MSTRG		MSTRG.7010	MSTRG.7010.1	-1.24244	-1.42676	0.272056	0.257819	1.785	5.59			TRUE	-0.184316	0.374813	0.622892	0.771165
MSTRG		MSTRG.7010	MSTRG.7010.2	-1.53896	-1.81965	0.20646	0.171738	5.9375	15.36			TRUE	-0.28069	0.268551	0.29593	0.486784
MSTRG		MSTRG.7011	MSTRG.7011.1	-1.71484	-1.44476	0.0940966	0.108367	15.12	13.65			FALSE	0.270086	0.143519	0.0598512	0.155324
MSTRG		MSTRG.7012	MSTRG.7012.1	-1.25256	-1.90286	0.053636	0.0561646	4.9575	13.2825			TRUE	-0.650303	0.0776614	5.58991e-17	1.91887e-15
MSTRG		MSTRG.7013	MSTRG.7013.3	-0.883828	-1.61555	0.140134	0.176683	1.18	2.8525			TRUE	-0.731722	0.22551	0.00117554	0.00617283
MSTRG		MSTRG.7013	MSTRG.7013.4	-0.45553	-0.660406	0.0623749	0.0926972	5.02	5.705			FALSE	-0.204875	0.111729	0.0667018	0.168531
MSTRG		MSTRG.7014	MSTRG.7014.1	-2.64912	-2.57303	0.0691556	0.0864039	54.5875	54.875			TRUE	0.0760894	0.110671	0.491751	0.671798
MSTRG		MSTRG.7015	MSTRG.7015.1	-1.03182	-1.04492	0.0902365	0.112299	15.855	15.265			TRUE	-0.0131036	0.144062	0.927526	0.964893
MSTRG		MSTRG.7016	MSTRG.7016.1	0.0116259	-2.04777	0.108916	0.129359	1.245	6.4825			TRUE	-2.05939	0.169105	4.06196e-34	3.9507e-32
MSTRG		MSTRG.7016	MSTRG.7016.4	-0.515523	-2.07387	0.109282	0.107532	1.775	9.4225			TRUE	-1.55835	0.153315	2.86046e-24	1.59994e-22
MSTRG		MSTRG.7019	MSTRG.7019.1	-3.47347	-3.75728	0.0948961	0.124883	37.5575	41.37		0.082	TRUE	-0.283814	0.156847	0.0703746	0.175632
MSTRG		MSTRG.7019	MSTRG.7019.2	-2.0001	-2.42419	0.2854	0.20616	1.6	4.485		0.082	TRUE	-0.424096	0.352072	0.228369	0.41052
ENSG00000213281	NRAS	MSTRG.702	MSTRG.702.1	-1.69674	-1.44756	0.0384604	0.0456796	27.7875	24.7625	FALSE		FALSE	0.249177	0.0597146	3.00888e-05	0.000239875
MSTRG		MSTRG.7020	MSTRG.7020.1	-1.27035	-1.4144	0.0518236	0.0620897	16.32	19.3725			TRUE	-0.144053	0.0808753	0.0748845	0.184426
ENSG00000151353	TMEM18	MSTRG.7021	MSTRG.7021.1	-0.00142221	-1.03117	0.0743838	0.0884421	1.2025	2.97	TRUE	0.23	FALSE	-1.02975	0.115564	5.07169e-19	1.99081e-17
ENSG00000035115	SH3YL1	MSTRG.7022	MSTRG.7022.1	-0.480591	-0.854141	0.0876717	0.0763939	1.955	3.0875	FALSE	0.23	FALSE	-0.37355	0.116286	0.00131654	0.00680908
ENSG00000143727	ACP1	MSTRG.7023	MSTRG.7023.1	-2.13701	-2.61883	0.0599109	0.0690449	41.1575	59.7175	FALSE	0.26	FALSE	-0.481825	0.091414	1.35825e-07	1.6793e-06
ENSG00000143727	ACP1	MSTRG.7023	MSTRG.7023.2	-1.73847	-2.1271	0.103688	0.105779	7.79	14.1	FALSE	0.26	FALSE	-0.388637	0.148123	0.00869696	0.0335517
ENSG00000143727	ACP1	MSTRG.7023	MSTRG.7023.3	-1.79643	-2.32684	0.19442	0.254454	1.53	4.37	TRUE	0.26	FALSE	-0.530408	0.320227	0.0976517	0.224091
ENSG00000130508	PXDN	MSTRG.7024	MSTRG.7024.1	-2.3363	-2.48561	0.114412	0.140433	3.135	3.2825	FALSE	0.12	FALSE	-0.149304	0.18114	0.409799	0.600968
ENSG00000130508	PXDN	MSTRG.7024	MSTRG.7024.2	-2.78557	-2.61405	0.129627	0.101255	3.9225	4.36	FALSE	0.12	FALSE	0.171522	0.164487	0.297056	0.488086
ENSG00000032389	EIPR1	MSTRG.7025	MSTRG.7025.1	-2.2262	-2.3005	0.0907406	0.104918	13.155	14.485	FALSE	0.15	FALSE	-0.0742933	0.138714	0.592246	0.749996
ENSG00000182551	ADI1	MSTRG.7026	MSTRG.7026.1	-2.94014	-2.88507	0.0722337	0.0887965	68.78	61.2025	FALSE		FALSE	0.0550758	0.114466	0.630407	0.776183
ENSG00000171853	TRAPPC12	MSTRG.7027	MSTRG.7027.1	-2.88798	-2.85517	0.127542	0.107762	13.475	15.16	FALSE	0.15	FALSE	0.0328136	0.166972	0.844202	0.914626
ENSG00000171853	TRAPPC12	MSTRG.7027	MSTRG.7027.2	0.257508	0.0286356	0.0375385	0.0441578	4.1275	5.3375	TRUE	0.15	TRUE	-0.228873	0.0579574	7.84849e-05	0.000564749
ENSG00000171863	RPS7	MSTRG.7028	MSTRG.7028.1	-3.14418	-3.16208	0.0384289	0.0459925	633.985	636.535	FALSE		FALSE	-0.0179075	0.0599341	0.765103	0.867334
ENSG00000176887	SOX11	MSTRG.7029	MSTRG.7029.1	-0.93676	-0.707243	0.0338267	0.0419986	11.895	9.36	FALSE		FALSE	0.229516	0.0539271	2.08067e-05	0.000171822
ENSG00000009307	CSDE1	MSTRG.703	MSTRG.703.1	-2.74018	-2.48785	0.0283494	0.0343338	126.73	118.218	FALSE	0.18	FALSE	0.252327	0.0445253	1.4528e-08	2.10548e-07
ENSG00000009307	CSDE1	MSTRG.703	MSTRG.703.2	-2.58884	-2.4095	0.0801267	0.0883324	15.22	13.7225	FALSE	0.18	FALSE	0.179334	0.11926	0.132651	0.278757
ENSG00000009307	CSDE1	MSTRG.703	MSTRG.703.3	-1.51443	-1.62877	0.0866464	0.10846	6.635	7.805	FALSE	0.18	FALSE	-0.114342	0.13882	0.410127	0.601147
ENSG00000286905	ENSG00000286905	MSTRG.7030	MSTRG.7030.1	-1.83783	-2.10636	0.104542	0.10331	6.365	11.685	TRUE	0.5	FALSE	-0.268527	0.146976	0.0676984	0.170529
ENSG00000286905	ENSG00000286905	MSTRG.7030	MSTRG.7030.3	0.394931	-0.110656	0.0923563	0.0971521	1.31	1.9525	TRUE	0.5	TRUE	-0.505587	0.134046	0.000162103	0.00107783
ENSG00000234171	RNASEH1-DT	MSTRG.7031	MSTRG.7031.1	-1.69501	-1.91312	0.219121	0.268902	1.89	2.4		0.2	FALSE	-0.218102	0.346875	0.529504	0.703501
ENSG00000234171	RNASEH1-DT	MSTRG.7031	MSTRG.7031.3	-1.49555	-1.80532	0.184729	0.173573	1.85	4.1025		0.2	FALSE	-0.309763	0.25348	0.221693	0.402237
ENSG00000151692	RNF144A	MSTRG.7032	MSTRG.7032.1	-0.973437	-1.00966	0.0790465	0.0938826	2.1975	2.19	FALSE		FALSE	-0.036228	0.122729	0.76785	0.868916
ENSG00000115738	ID2	MSTRG.7033	MSTRG.7033.1	0.601574	0.72834	0.0440722	0.0557039	49.285	41.14	FALSE		FALSE	0.126767	0.0710301	0.0743119	0.183495
ENSG00000143797	MBOAT2	MSTRG.7034	MSTRG.7034.1	-1.78252	-1.75182	0.0622833	0.0604826	5.975	8.005	FALSE		FALSE	0.0306986	0.086818	0.723641	0.840997
ENSG00000134313	KIDINS220	MSTRG.7035	MSTRG.7035.1	-2.10661	-2.18722	0.0522568	0.0747772	12.9825	15.7125	FALSE	0.14	FALSE	-0.0806173	0.0912272	0.376859	0.570585
ENSG00000134313	KIDINS220	MSTRG.7035	MSTRG.7035.2	-1.78643	-1.74475	0.0755463	0.0949129	4.9625	6.35	FALSE	0.14	FALSE	0.0416861	0.121308	0.731119	0.845385
ENSG00000134308	YWHAQ	MSTRG.7036	MSTRG.7036.1	-2.89465	-2.68278	0.0363762	0.040299	158.38	149.72	FALSE		FALSE	0.211875	0.0542885	9.50993e-05	0.000669981
ENSG00000134330	IAH1	MSTRG.7037	MSTRG.7037.1	-2.10648	-2.16759	0.0922609	0.111122	20.4325	20.7925	FALSE		FALSE	-0.0611097	0.14443	0.672216	0.806533
ENSG00000151694	ADAM17	MSTRG.7038	MSTRG.7038.1	-1.03153	-1.10562	0.0675102	0.0767485	4.675	7.775	FALSE	0.19	FALSE	-0.0740876	0.102215	0.468563	0.653947
ENSG00000151694	ADAM17	MSTRG.7038	MSTRG.7038.2	-1.29893	-1.80572	0.224769	0.14873	1.7775	7.1875	TRUE	0.19	FALSE	-0.506795	0.269521	0.0600602	0.155636
ENSG00000151694	ADAM17	MSTRG.7038	MSTRG.7038.4	-2.19559	-1.83043	0.136095	0.215938	3.655	3.22	TRUE	0.19	FALSE	0.365163	0.255247	0.152537	0.308654
ENSG00000115750	TAF1B	MSTRG.7039	MSTRG.7039.2	-1.39903	-1.40485	0.0653383	0.0768056	12.6575	14.795	FALSE	0.15	FALSE	-0.00582362	0.100837	0.953946	0.977366
ENSG00000173218	VANGL1	MSTRG.704	MSTRG.704.1	-0.879726	-0.616823	0.04113	0.0484051	7.43	6.715	FALSE		FALSE	0.262903	0.0635195	3.48925e-05	0.000273562
ENSG00000151693	ASAP2	MSTRG.7041	MSTRG.7041.1	-1.58116	-1.45297	0.0638276	0.0603211	7.38	9.9475	FALSE	0.25	FALSE	0.128186	0.0878214	0.144394	0.296215
ENSG00000119185	ITGB1BP1	MSTRG.7042	MSTRG.7042.1	-3.61299	-2.81383	0.245635	0.274945	5.9625	4.9325	FALSE	0.095	FALSE	0.79916	0.368689	0.0301913	0.0908959
ENSG00000119185	ITGB1BP1	MSTRG.7042	MSTRG.7042.2	-2.42508	-2.55625	0.187466	0.24101	5.705	5.1975	FALSE	0.095	FALSE	-0.13117	0.305334	0.667491	0.803698
ENSG00000119185	ITGB1BP1	MSTRG.7042	MSTRG.7042.3	-1.95974	-2.19694	0.1299	0.152239	4.9175	5.805	FALSE	0.095	FALSE	-0.237194	0.200126	0.23593	0.419035
ENSG00000119185	ITGB1BP1	MSTRG.7042	MSTRG.7042.7	-0.852076	-0.941812	0.117457	0.139743	3.385	3.64	TRUE	0.095	FALSE	-0.0897362	0.182549	0.623021	0.771204
ENSG00000119203	CPSF3	MSTRG.7043	MSTRG.7043.1	-2.38662	-2.11577	0.0571268	0.0634346	31.4625	32.7925	FALSE	0.17	FALSE	0.270848	0.0853664	0.00150993	0.00765509
ENSG00000119203	CPSF3	MSTRG.7043	MSTRG.7043.2	-0.982729	-1.52307	0.113426	0.141603	2.205	2.615	TRUE	0.17	FALSE	-0.540345	0.18143	0.002899	0.0134089
ENSG00000172059	KLF11	MSTRG.7044	MSTRG.7044.1	0.0202529	0.34547	0.0588129	0.0654427	3.6675	3.82	FALSE		FALSE	0.325217	0.0879869	0.000218851	0.00140294
ENSG00000134317	GRHL1	MSTRG.7045	MSTRG.7045.1	-0.264236	-0.381113	0.0698334	0.0667533	3.3575	6.29	TRUE		FALSE	-0.116877	0.0966059	0.226344	0.408095
ENSG00000171848	RRM2	MSTRG.7046	MSTRG.7046.1	-1.77539	-1.63384	0.0320549	0.0357816	64.0025	68.6725	FALSE		FALSE	0.141546	0.04804	0.00321474	0.0146421
ENSG00000115756	HPCAL1	MSTRG.7047	MSTRG.7047.1	-1.77569	-1.83378	0.103005	0.121847	6.555	6.7975	FALSE		FALSE	-0.0580921	0.159552	0.715787	0.835641
ENSG00000115758	ODC1	MSTRG.7048	MSTRG.7048.1	-2.28133	-1.94592	0.0362731	0.0392314	108.502	112.86	FALSE	0.21	FALSE	0.335409	0.0534308	3.44174e-10	6.23107e-09
ENSG00000115761	NOL10	MSTRG.7049	MSTRG.7049.1	-1.75097	-1.63216	0.0634278	0.0807193	9.995	12.64	FALSE	0.19	FALSE	0.118808	0.102658	0.247142	0.432784
ENSG00000115761	NOL10	MSTRG.7049	MSTRG.7049.2	-2.62627	-2.3735	0.119215	0.102932	8.675	12.79	TRUE	0.19	TRUE	0.252765	0.157503	0.108531	0.242094
ENSG00000163393	SLC22A15	MSTRG.705	MSTRG.705.1	-0.166515	-1.44338	0.0926688	0.0765701	1.2275	6.2925	TRUE		FALSE	-1.27687	0.12021	2.35628e-26	1.48922e-24
ENSG00000243819	RN7SL832P	MSTRG.7051	MSTRG.7051.1	-0.256883	-0.206182	0.144141	0.148031	1.295	1.3725			FALSE	0.0507006	0.206615	0.806156	0.8908
ENSG00000143870	PDIA6	MSTRG.7053	MSTRG.7053.1	-2.97273	-2.35297	0.0419499	0.0389211	98.23	127.915	FALSE	0.14	FALSE	0.619763	0.0572245	2.47122e-27	1.65129e-25
ENSG00000143870	PDIA6	MSTRG.7053	MSTRG.7053.3	-2.54273	-2.18453	0.0894628	0.0880772	13.52	17.075	TRUE	0.14	FALSE	0.358198	0.125544	0.00432841	0.0187893
ENSG00000162976	SLC66A3	MSTRG.7054	MSTRG.7054.1	-2.40631	-2.45564	0.24591	0.278058	1.495	1.445	FALSE		FALSE	-0.0493236	0.371198	0.894291	0.945432
ENSG00000134318	ROCK2	MSTRG.7055	MSTRG.7055.1	-1.65842	-1.38476	0.0562331	0.0708818	9.1675	9.5825	FALSE	0.17	FALSE	0.273662	0.0904787	0.00248963	0.01178
ENSG00000134318	ROCK2	MSTRG.7055	MSTRG.7055.2	-1.60705	-1.30171	0.0760127	0.0894241	5.69	8.9475	FALSE	0.17	TRUE	0.305342	0.117365	0.00927787	0.0353796
ENSG00000169016	E2F6	MSTRG.7056	MSTRG.7056.1	-0.110908	0.105796	0.0656724	0.0756931	4.495	5.91	FALSE	0.34	FALSE	0.216704	0.100211	0.0305818	0.0917717
ENSG00000169016	E2F6	MSTRG.7056	MSTRG.7056.2	0.116106	0.129346	0.0893121	0.0996371	1.755	1.85	TRUE	0.34	FALSE	0.0132402	0.133807	0.921178	0.961463
ENSG00000071575	TRIB2	MSTRG.7057	MSTRG.7057.1	-0.717357	-0.686699	0.039155	0.0511786	14.5775	11.71	FALSE	0.21	FALSE	0.030658	0.0644389	0.63424	0.779245
ENSG00000071575	TRIB2	MSTRG.7057	MSTRG.7057.2	-1.79457	-1.32109	0.155895	0.162185	2.935	2.3625	FALSE	0.21	FALSE	0.473478	0.22496	0.0353157	0.102782
ENSG00000134324	LPIN1	MSTRG.7058	MSTRG.7058.1	-0.766392	-1.29223	0.048721	0.0475723	7.02	16.1425	FALSE		FALSE	-0.525842	0.0680944	1.14302e-14	3.22754e-13
ENSG00000151779	NBAS	MSTRG.7059	MSTRG.7059.1	-1.92059	-2.1463	0.0522892	0.0532942	8.3275	14.3625	FALSE		FALSE	-0.225713	0.0746621	0.00250172	0.0118308
ENSG00000163399	ATP1A1	MSTRG.706	MSTRG.706.1	-2.84536	-2.74229	0.0257705	0.029927	183.075	183.857	FALSE		FALSE	0.103069	0.0394936	0.00906061	0.0347163
ENSG00000079785	DDX1	MSTRG.7060	MSTRG.7060.1	-2.7438	-2.38184	0.0448953	0.0496972	66.265	63.4525	FALSE		FALSE	0.36196	0.0669731	6.49722e-08	8.41162e-07
ENSG00000170745	KCNS3	MSTRG.7061	MSTRG.7061.1	-0.923029	-0.536253	0.0857229	0.106041	4.4925	3.155	FALSE		FALSE	0.386776	0.136357	0.00456104	0.0195903
ENSG00000240857	RDH14	MSTRG.7062	MSTRG.7062.1	-0.00741319	0.135046	0.056877	0.070281	12.5825	10.8525	FALSE		FALSE	0.142459	0.0904124	0.115104	0.252554
ENSG00000163029	SMC6	MSTRG.7064	MSTRG.7064.1	-1.80474	-1.7069	0.0559259	0.0525469	12.115	16.95	FALSE	0.23	FALSE	0.0978461	0.076739	0.202291	0.377135
ENSG00000163029	SMC6	MSTRG.7064	MSTRG.7064.2	-0.354359	-0.43915	0.108181	0.123659	1.505	2.285	FALSE	0.23	FALSE	-0.0847907	0.1643	0.605805	0.759895
ENSG00000178295	GEN1	MSTRG.7066	MSTRG.7066.1	-0.287959	-0.962259	0.0347913	0.0363647	5.545	11.4475	TRUE		FALSE	-0.674299	0.0503272	6.18612e-41	8.26721e-39
ENSG00000183891	TTC32	MSTRG.7067	MSTRG.7067.1	-1.64362	-1.20794	0.259442	0.277557	4.475	4.8125		0.23	FALSE	0.435689	0.379932	0.251483	0.438299
ENSG00000118965	WDR35	MSTRG.7069	MSTRG.7069.1	-1.67588	-1.8064	0.10474	0.0643205	4.09	7.7025	FALSE	0.099	FALSE	-0.130527	0.122913	0.288259	0.478941
ENSG00000143061	IGSF3	MSTRG.707	MSTRG.707.1	-1.83688	-1.71268	0.0677369	0.0800671	4.1675	3.8225	FALSE	0.28	FALSE	0.124199	0.104876	0.236316	0.419422
ENSG00000143061	IGSF3	MSTRG.707	MSTRG.707.2	-2.05276	-2.00755	0.0785361	0.0963735	4.085	3.87	FALSE	0.28	FALSE	0.0452109	0.124321	0.71611	0.835908
ENSG00000068697	LAPTM4A	MSTRG.7070	MSTRG.7070.1	-2.57877	-2.28226	0.0617615	0.0719796	52.91	47.6475	FALSE		FALSE	0.296508	0.0948449	0.00177058	0.00876379
ENSG00000115884	SDC1	MSTRG.7072	MSTRG.7072.1	-1.55511	-1.41619	0.0646068	0.0762891	8.98	8.6375	FALSE	0.45	TRUE	0.138915	0.0999703	0.16466	0.326246
ENSG00000115884	SDC1	MSTRG.7072	MSTRG.7072.2	-1.92598	-1.7059	0.161715	0.205538	3.8125	3.1775	FALSE	0.45	FALSE	0.220081	0.261529	0.40006	0.592241
ENSG00000143878	RHOB	MSTRG.7073	MSTRG.7073.1	0.191305	0.0834299	0.0365131	0.0556526	24.9225	24.18	FALSE		FALSE	-0.107875	0.0665614	0.105084	0.236436
ENSG00000118960	HS1BP3	MSTRG.7074	MSTRG.7074.1	-1.87492	-1.97514	0.0979036	0.110607	5.5225	6.71	FALSE		FALSE	-0.100216	0.147713	0.497483	0.676356
ENSG00000055917	PUM2	MSTRG.7075	MSTRG.7075.1	-0.697917	-0.490335	0.0327296	0.0338657	16.705	21.4325	FALSE	0.17	FALSE	0.207583	0.0470968	1.04531e-05	9.18689e-05
ENSG00000055917	PUM2	MSTRG.7075	MSTRG.7075.2	-0.42325	-0.213661	0.0859762	0.0880198	1.87	2.48	FALSE	0.17	FALSE	0.209589	0.123042	0.0884945	0.208488
ENSG00000118961	LDAH	MSTRG.7076	MSTRG.7076.1	-1.26297	-1.43726	0.0804407	0.0862555	3.6075	5.4125	FALSE	0.31	FALSE	-0.174292	0.117944	0.139473	0.288725
ENSG00000115128	SF3B6	MSTRG.7077	MSTRG.7077.1	-2.68537	-2.44925	0.117395	0.12007	48.7775	45.835	FALSE		FALSE	0.236118	0.167923	0.159693	0.319294
ENSG00000163026	WDCP	MSTRG.7078	MSTRG.7078.1	0.0859706	0.202215	0.0442138	0.0486718	7.825	9.9175	FALSE		FALSE	0.116244	0.0657557	0.0770912	0.188449
ENSG00000119782	FKBP1B	MSTRG.7079	MSTRG.7079.1	-2.37712	-2.38187	0.185542	0.172011	5.04	7.115	TRUE		FALSE	-0.00475487	0.25301	0.985006	0.993138
ENSG00000134247	PTGFRN	MSTRG.708	MSTRG.708.1	-2.08946	-1.95246	0.0369908	0.0428556	26.545	26.3125	FALSE		FALSE	0.137005	0.056612	0.0155175	0.0538164
ENSG00000119771	KLHL29	MSTRG.7080	MSTRG.7080.1	-0.830217	-1.01672	0.0641006	0.0715884	4.025	5.44	FALSE		FALSE	-0.186502	0.0960926	0.052276	0.13996
ENSG00000119778	ATAD2B	MSTRG.7081	MSTRG.7081.1	-1.09815	-1.42475	0.0510674	0.0499565	5.0675	10.085	FALSE	0.26	FALSE	-0.326598	0.071439	4.83779e-06	4.58307e-05
ENSG00000173960	UBXN2A	MSTRG.7082	MSTRG.7082.1	-0.949505	-0.885188	0.0845118	0.0933839	6.8	6.91	FALSE		FALSE	0.0643171	0.125948	0.609585	0.762473
ENSG00000219626	FAM228B	MSTRG.7083	MSTRG.7083.1	-0.520504	-0.924396	0.104958	0.120135	2.0325	2.835			FALSE	-0.403892	0.159526	0.0113471	0.0417339
ENSG00000115129	TP53I3	MSTRG.7084	MSTRG.7084.1	-2.63422	-2.55738	0.15691	0.165752	5.525	7.275	FALSE		FALSE	0.0768381	0.228241	0.736379	0.848926
ENSG00000198399	ITSN2	MSTRG.7086	MSTRG.7086.1	-1.41509	-1.33831	0.0612576	0.0585956	5.2625	8.76	FALSE	0.22	FALSE	0.0767846	0.0847699	0.365042	0.558586
ENSG00000198399	ITSN2	MSTRG.7086	MSTRG.7086.3	-1.03747	-0.932965	0.0574324	0.0611209	4.2725	5.3125	FALSE	0.22	FALSE	0.104503	0.0838704	0.212762	0.391592
ENSG00000084676	NCOA1	MSTRG.7087	MSTRG.7087.1	-1.65084	-1.25606	0.131297	0.119584	2.8925	3.79	FALSE	0.32	FALSE	0.394784	0.177593	0.0262174	0.0816416
ENSG00000084676	NCOA1	MSTRG.7087	MSTRG.7087.2	-1.09075	-0.899163	0.0482505	0.0598663	8.865	10.0375	FALSE	0.32	FALSE	0.191584	0.0768901	0.0127145	0.0456694
ENSG00000224165	DNAJC27-AS1	MSTRG.7089	MSTRG.7089.1	0.0136642	-0.087713	0.216749	0.207888	9.605	11.7725			FALSE	-0.101377	0.300329	0.7357	0.848534
ENSG00000134253	TRIM45	MSTRG.709	MSTRG.709.1	-1.0922	-1.09151	0.0828064	0.100706	3.6725	3.5825	FALSE		FALSE	0.000689806	0.130379	0.995779	0.998331
ENSG00000184924	PTRHD1	MSTRG.7090	MSTRG.7090.1	-3.24127	-3.24782	0.122286	0.152958	26.57	23.94	FALSE		FALSE	-0.00655129	0.195832	0.973313	0.987799
ENSG00000138092	CENPO	MSTRG.7091	MSTRG.7091.1	-0.905029	-1.21621	0.0985142	0.0801621	5.48	9.69	FALSE	0.12	FALSE	-0.311183	0.127008	0.0142813	0.0503977
ENSG00000138092	CENPO	MSTRG.7091	MSTRG.7091.2	-0.808947	-0.774173	0.074908	0.0926528	7.445	6.86	FALSE	0.12	FALSE	0.0347739	0.119146	0.770394	0.870147
ENSG00000138092	CENPO	MSTRG.7091	MSTRG.7091.3	-0.837504	-0.975336	0.134359	0.149766	2.1575	4.36	TRUE	0.12	FALSE	-0.137833	0.201202	0.493314	0.672935
ENSG00000138031	ADCY3	MSTRG.7092	MSTRG.7092.1	-1.90491	-2.06132	0.0446353	0.0504011	19.1625	23.8	FALSE		FALSE	-0.156407	0.0673245	0.0201697	0.0664242
ENSG00000084710	EFR3B	MSTRG.7093	MSTRG.7093.1	-2.01847	-2.07802	0.0576187	0.0687817	6.645	6.8675	FALSE		FALSE	-0.0595549	0.0897264	0.506858	0.684847
ENSG00000119772	DNMT3A	MSTRG.7094	MSTRG.7094.1	-1.33641	-1.55505	0.0488643	0.0478205	5.79	10.685	FALSE		FALSE	-0.218636	0.0683704	0.00138476	0.00710107
ENSG00000138101	DTNB	MSTRG.7095	MSTRG.7095.1	-2.20014	-2.65639	0.15376	0.196835	2.575	5.205	FALSE	0.14	FALSE	-0.456246	0.249772	0.0677532	0.170621
ENSG00000138101	DTNB	MSTRG.7095	MSTRG.7095.2	-2.04941	-2.38753	0.112323	0.111188	4.5625	8.49	FALSE	0.14	FALSE	-0.338128	0.158048	0.0324035	0.0961669
ENSG00000143970	ASXL2	MSTRG.7097	MSTRG.7097.1	-0.369492	-0.373926	0.0442366	0.0463954	2.8875	4.0825	FALSE	0.3	FALSE	-0.00443373	0.0641047	0.944859	0.973438
ENSG00000143970	ASXL2	MSTRG.7097	MSTRG.7097.2	-0.528889	-0.486858	0.0406168	0.0415217	7.1175	10.5725	FALSE	0.3	FALSE	0.0420312	0.0580842	0.469296	0.654502
ENSG00000084733	RAB10	MSTRG.7099	MSTRG.7099.1	-1.7346	-1.49425	0.0410178	0.0450552	30.635	32.405	FALSE		FALSE	0.240351	0.0609297	7.98913e-05	0.000573455
ENSG00000171735	CAMTA1	MSTRG.71	MSTRG.71.1	-2.39645	-2.81816	0.133955	0.138121	11.465	21.64	TRUE	0.21	FALSE	-0.421713	0.192409	0.0283978	0.0867936
ENSG00000171735	CAMTA1	MSTRG.71	MSTRG.71.2	-2.4939	-2.11501	0.210947	0.171526	3.895	8.925	TRUE	0.21	FALSE	0.378891	0.271882	0.163443	0.32461
ENSG00000198162	MAN1A2	MSTRG.710	MSTRG.710.1	-1.79704	-1.53499	0.0423758	0.0450267	11.37	13.185	FALSE		FALSE	0.262056	0.0618313	2.25273e-05	0.000184724
ENSG00000084731	KIF3C	MSTRG.7100	MSTRG.7100.1	-1.50739	-1.40397	0.0650942	0.0772094	5.0125	4.845	FALSE		FALSE	0.103417	0.100988	0.305808	0.498037
ENSG00000157833	GAREM2	MSTRG.7101	MSTRG.7101.1	-1.27503	-1.21203	0.0752033	0.0862089	6.2975	6.8075	FALSE		FALSE	0.0629938	0.114401	0.581879	0.743476
ENSG00000084754	HADHA	MSTRG.7102	MSTRG.7102.1	-3.10232	-2.88264	0.048853	0.0509664	55.47	67.55	FALSE		FALSE	0.219686	0.0705988	0.00185977	0.00914833
ENSG00000173567	ADGRF3	MSTRG.7103	MSTRG.7103.1	-0.116499	-0.320294	0.21207	0.283596	2.04	1.6875			FALSE	-0.203795	0.354119	0.564954	0.729972
ENSG00000138029	HADHB	MSTRG.7104	MSTRG.7104.1	-2.99	-2.6642	0.0737583	0.0792299	27.03	28.935	FALSE		FALSE	0.3258	0.108248	0.00261464	0.0122918
ENSG00000138018	SELENOI	MSTRG.7105	MSTRG.7105.1	-1.28449	-1.13148	0.0393506	0.0385193	11.1275	16.7125	FALSE		FALSE	0.153012	0.0550655	0.00545735	0.0227589
ENSG00000213699	SLC35F6	MSTRG.7106	MSTRG.7106.1	-1.66362	-1.63864	0.0504146	0.0545454	15.0175	19.0275	FALSE		FALSE	0.0249766	0.0742754	0.736668	0.849147
ENSG00000115163	CENPA	MSTRG.7107	MSTRG.7107.1	-0.300066	-0.342659	0.0712601	0.0836298	9.71	10.4175	FALSE		FALSE	-0.0425923	0.109872	0.698273	0.824654
ENSG00000084764	MAPRE3	MSTRG.7108	MSTRG.7108.1	-1.95544	-1.81358	0.127037	0.135324	3.735	4.745	FALSE	0.24	FALSE	0.141863	0.18561	0.444684	0.632676
ENSG00000084764	MAPRE3	MSTRG.7108	MSTRG.7108.2	-1.9228	-2.00199	0.151729	0.150026	3.42	4.0575	FALSE	0.24	FALSE	-0.0791896	0.213376	0.710543	0.832184
ENSG00000157851	DPYSL5	MSTRG.7109	MSTRG.7109.1	-2.18889	-2.09734	0.0533846	0.0549422	16.2525	18.155	FALSE		FALSE	0.0915495	0.0766065	0.232063	0.414733
ENSG00000183508	TENT5C	MSTRG.711	MSTRG.711.1	-0.403156	-0.297767	0.0631636	0.0798592	2.795	2.245	FALSE		FALSE	0.105389	0.101819	0.30064	0.492265
ENSG00000119777	TMEM214	MSTRG.7112	MSTRG.7112.1	-2.2385	-2.17759	0.0563201	0.0591648	21.46	32.815	FALSE	0.25	FALSE	0.0609064	0.0816849	0.455893	0.643137
ENSG00000119777	TMEM214	MSTRG.7112	MSTRG.7112.3	-1.1179	-1.21173	0.143599	0.164839	1.21	1.9525	FALSE	0.25	FALSE	-0.0938213	0.218615	0.667805	0.803793
ENSG00000084693	AGBL5	MSTRG.7113	MSTRG.7113.1	-1.8683	-2.63024	0.142281	0.100287	4.2375	17.1525	TRUE	0.34	FALSE	-0.761938	0.174073	1.20266e-05	0.000104439
ENSG00000084693	AGBL5	MSTRG.7113	MSTRG.7113.2	-3.20738	-2.76094	0.106575	0.138876	19.075	13.405	FALSE	0.34	FALSE	0.446437	0.175056	0.0107647	0.0399527
ENSG00000228474	OST4	MSTRG.7114	MSTRG.7114.1	-3.25799	-2.99391	0.0898498	0.104001	220.965	220.183	FALSE		FALSE	0.264082	0.137438	0.0546733	0.144319
ENSG00000138030	KHK	MSTRG.7115	MSTRG.7115.2	-1.86641	-2.06643	0.102305	0.157472	5.4775	3.8725	FALSE	0.12	FALSE	-0.20002	0.187786	0.286809	0.477569
ENSG00000138028	CGREF1	MSTRG.7116	MSTRG.7116.2	-2.61931	-2.4524	0.271094	0.320682	1.305	1.3	FALSE		FALSE	0.166911	0.419915	0.691008	0.819223
ENSG00000138073	PREB	MSTRG.7117	MSTRG.7117.1	-1.63778	-1.78229	0.0500457	0.0548366	30.7725	40.875	FALSE	0.29	FALSE	-0.144508	0.0742403	0.0515959	0.138584
ENSG00000138073	PREB	MSTRG.7117	MSTRG.7117.3	-0.945266	-1.04881	0.131284	0.193402	1.625	1.72	FALSE	0.29	FALSE	-0.103544	0.233751	0.657789	0.796342
ENSG00000115204	MPV17	MSTRG.7118	MSTRG.7118.1	-2.93678	-2.98721	0.127136	0.137449	19.46	28.3425	FALSE		FALSE	-0.0504273	0.187232	0.787675	0.88082
ENSG00000234072	GTF3C2-AS2	MSTRG.7119	MSTRG.7119.1	-0.721937	-0.773428	0.100169	0.109513	4.085	5.015			TRUE	-0.0514908	0.148415	0.728637	0.843722
ENSG00000116830	TTF2	MSTRG.712	MSTRG.712.1	-1.00549	-1.01072	0.0525813	0.059178	3.8625	4.6975	FALSE	0.27	FALSE	-0.00523648	0.0791633	0.94726	0.974328
ENSG00000116830	TTF2	MSTRG.712	MSTRG.712.2	-1.76239	-2.08747	0.144594	0.0874221	4.5825	9.54	TRUE	0.27	FALSE	-0.32508	0.168968	0.0543648	0.143771
ENSG00000116830	TTF2	MSTRG.712	MSTRG.712.5	-2.25403	-2.14901	0.0966784	0.0856439	6.1475	7.31	FALSE	0.27	FALSE	0.10501	0.129157	0.416194	0.606244
ENSG00000115207	GTF3C2	MSTRG.7120	MSTRG.7120.1	-1.71306	-1.49463	0.0436702	0.0491995	24.8425	25.325	FALSE	0.14	FALSE	0.218437	0.0657851	0.000898653	0.00489506
ENSG00000115207	GTF3C2	MSTRG.7120	MSTRG.7120.2	-1.4744	-1.15366	0.0981419	0.108004	3.83	4.0075	FALSE	0.14	FALSE	0.320737	0.145934	0.0279614	0.0857406
ENSG00000138074	SLC5A6	MSTRG.7121	MSTRG.7121.1	-2.42358	-2.65137	0.0638075	0.0844471	15.6775	18.6175	FALSE	0.2	FALSE	-0.227789	0.105843	0.0313861	0.0937033
ENSG00000138074	SLC5A6	MSTRG.7121	MSTRG.7121.2	-2.46843	-2.10337	0.134181	0.113784	4.6775	5.8475	FALSE	0.2	TRUE	0.365055	0.17593	0.0379861	0.108664
ENSG00000138085	ATRAID	MSTRG.7122	MSTRG.7122.1	-2.78226	-2.80092	0.0794231	0.0912644	35.5075	38.59	FALSE	0.19	FALSE	-0.0186621	0.120984	0.877411	0.935109
ENSG00000138085	ATRAID	MSTRG.7122	MSTRG.7122.2	-2.50225	-2.10883	0.150844	0.12812	9.9775	13.9525	TRUE	0.19	FALSE	0.393421	0.197911	0.046826	0.128292
ENSG00000084774	CAD	MSTRG.7123	MSTRG.7123.1	-1.97825	-2.16682	0.0345026	0.0329885	33.135	50.745	FALSE		FALSE	-0.188573	0.0477354	7.8026e-05	0.000562372
ENSG00000115211	EIF2B4	MSTRG.7124	MSTRG.7124.1	-2.22058	-2.38434	0.0906153	0.132312	12.335	10.9725	FALSE	0.23	FALSE	-0.163761	0.160367	0.307179	0.499272
ENSG00000115211	EIF2B4	MSTRG.7124	MSTRG.7124.2	-1.98829	-1.75244	0.104012	0.114212	7.6775	7.8825	FALSE	0.23	FALSE	0.235847	0.154476	0.126822	0.270042
ENSG00000115241	PPM1G	MSTRG.7125	MSTRG.7125.1	-2.18249	-1.96985	0.0374607	0.0416356	85.0875	89.095	FALSE		FALSE	0.212637	0.0560074	0.000146697	0.000984749
ENSG00000115234	SNX17	MSTRG.7126	MSTRG.7126.1	-2.36098	-2.47827	0.0609299	0.0653677	43.6875	41.56	FALSE	0.2	FALSE	-0.117291	0.089361	0.189334	0.360198
ENSG00000163795	ZNF513	MSTRG.7127	MSTRG.7127.1	-0.303324	-0.524529	0.0592853	0.0723788	10.6025	11.2925	FALSE	0.12	FALSE	-0.221206	0.0935598	0.018063	0.0608131
ENSG00000115226	FNDC4	MSTRG.7128	MSTRG.7128.1	-2.1693	-2.46127	0.211892	0.209387	1.405	2.68	FALSE		FALSE	-0.291978	0.297894	0.327018	0.518954
ENSG00000115216	NRBP1	MSTRG.7129	MSTRG.7129.1	-1.85352	-1.74211	0.0451821	0.0528215	43.435	46.4825	FALSE	0.21	FALSE	0.111413	0.0695092	0.108968	0.242853
ENSG00000115216	NRBP1	MSTRG.7129	MSTRG.7129.2	-1.42511	-1.42458	0.135512	0.205751	3.54	3.775	FALSE	0.21	FALSE	0.000527071	0.246368	0.998293	0.999268
ENSG00000196505	GDAP2	MSTRG.713	MSTRG.713.1	-1.27376	-1.11902	0.0494304	0.0506258	5.4475	7.46	FALSE	0.14	FALSE	0.154742	0.0707555	0.0287429	0.0875287
ENSG00000196505	GDAP2	MSTRG.713	MSTRG.713.2	-1.92001	-1.74861	0.11704	0.116483	7.705	9.5825	FALSE	0.14	FALSE	0.1714	0.165126	0.299273	0.490761
ENSG00000138002	IFT172	MSTRG.7130	MSTRG.7130.1	-1.67051	-2.19862	0.205921	0.237844	1.6325	2.3325	FALSE		FALSE	-0.528111	0.3146	0.0932152	0.21655
ENSG00000243943	ZNF512	MSTRG.7131	MSTRG.7131.1	-1.09502	-1.36443	0.066825	0.0855819	6.835	10.37	FALSE	0.14	FALSE	-0.269401	0.108581	0.0130974	0.0469006
ENSG00000243943	ZNF512	MSTRG.7131	MSTRG.7131.2	-1.30137	-1.36328	0.0667829	0.0843274	6.885	8.8575	TRUE	0.14	FALSE	-0.0619127	0.107569	0.56491	0.729972
ENSG00000163798	SLC4A1AP	MSTRG.7132	MSTRG.7132.1	-1.60024	-1.53737	0.0554558	0.0616733	18.905	21.755	FALSE		FALSE	0.062869	0.0829394	0.448444	0.636526
ENSG00000243147	MRPL33	MSTRG.7133	MSTRG.7133.1	-2.71528	-2.58508	0.153538	0.191107	28.025	24.4825	FALSE	0.14	FALSE	0.1302	0.245145	0.595339	0.752588
ENSG00000243147	MRPL33	MSTRG.7133	MSTRG.7133.2	-2.67949	-2.58442	0.161192	0.203019	43.5325	38.2375	FALSE	0.14	FALSE	0.0950656	0.259229	0.713825	0.833963
ENSG00000243147	MRPL33	MSTRG.7133	MSTRG.7133.3	0.146594	-0.192415	0.162641	0.197985	1.3425	1.52	TRUE	0.14	TRUE	-0.339008	0.256223	0.185803	0.354882
ENSG00000176714	CCDC121	MSTRG.7134	MSTRG.7134.1	0.0135194	-0.0221803	0.093875	0.131901	1.95	2.155	FALSE		FALSE	-0.0356997	0.161897	0.825475	0.903902
ENSG00000198522	GPN1	MSTRG.7135	MSTRG.7135.1	-2.24727	-2.04982	0.0733323	0.0872767	14.065	16.1125	FALSE	0.075	FALSE	0.197454	0.113995	0.0832504	0.199571
ENSG00000198522	GPN1	MSTRG.7135	MSTRG.7135.2	-1.18796	-2.03274	0.156303	0.136068	1.515	5.76	TRUE	0.075	FALSE	-0.844774	0.207232	4.57254e-05	0.000350641
ENSG00000119760	SUPT7L	MSTRG.7136	MSTRG.7136.1	-1.18153	-1.1676	0.0594041	0.0659143	7.05	8.3	FALSE	0.38	FALSE	0.0139304	0.088733	0.875251	0.934045
ENSG00000119760	SUPT7L	MSTRG.7136	MSTRG.7136.3	-0.51099	-0.405258	0.0808343	0.0938585	1.9025	2.3425	TRUE	0.38	FALSE	0.105732	0.123869	0.393341	0.586311
ENSG00000119760	SUPT7L	MSTRG.7136	MSTRG.7136.4	-1.42915	-1.57914	0.0871797	0.115846	5.9	5.595	TRUE	0.38	TRUE	-0.149992	0.144985	0.300886	0.492623
ENSG00000075426	FOSL2	MSTRG.7137	MSTRG.7137.1	0.123053	0.126061	0.0427998	0.0507604	5.435	7.4575	FALSE		FALSE	0.00300843	0.0663961	0.96386	0.982317
ENSG00000158019	BABAM2	MSTRG.7138	MSTRG.7138.1	-2.61765	-2.7819	0.101884	0.1119	11.455	15.66	FALSE	0.086	FALSE	-0.164244	0.151334	0.277786	0.467931
ENSG00000158019	BABAM2	MSTRG.7138	MSTRG.7138.2	-2.64961	-2.137	0.200703	0.210308	1.975	1.97	FALSE	0.086	FALSE	0.512608	0.290708	0.0778484	0.189771
ENSG00000065183	WDR3	MSTRG.714	MSTRG.714.1	-1.60847	-1.5531	0.118617	0.124915	6.6425	7.5025	FALSE	0.12	FALSE	0.0553678	0.17226	0.747893	0.856671
ENSG00000065183	WDR3	MSTRG.714	MSTRG.714.2	-1.54356	-1.14753	0.0807853	0.0712074	12.4675	11.23	FALSE	0.12	FALSE	0.39603	0.107688	0.000235474	0.00149689
ENSG00000213639	PPP1CB	MSTRG.7140	MSTRG.7140.1	-2.04033	-1.86908	0.0410647	0.0463446	27.915	29.02	FALSE	0.31	FALSE	0.171246	0.0619204	0.00568202	0.0235166
ENSG00000213639	PPP1CB	MSTRG.7140	MSTRG.7140.2	-2.57437	-2.60476	0.180356	0.185377	1.5175	1.2475	FALSE	0.31	FALSE	-0.0303939	0.258637	0.906451	0.952707
ENSG00000171103	TRMT61B	MSTRG.7141	MSTRG.7141.1	-1.14876	-1.20385	0.102189	0.118588	5.53	5.4575	FALSE	0.27	FALSE	-0.0550879	0.156543	0.724911	0.841688
ENSG00000163811	WDR43	MSTRG.7142	MSTRG.7142.1	-0.793416	-0.569784	0.0340047	0.036762	29.48	33.31	FALSE		FALSE	0.223632	0.0500776	7.98051e-06	7.21668e-05
ENSG00000119801	YPEL5	MSTRG.7143	MSTRG.7143.1	-1.13124	-1.61833	0.0819984	0.082575	7.46	14.465	FALSE	0.31	FALSE	-0.48709	0.116372	2.84363e-05	0.000227842
ENSG00000119801	YPEL5	MSTRG.7143	MSTRG.7143.2	-0.706144	-0.989051	0.0836438	0.0866146	3.93	6.6575	FALSE	0.31	FALSE	-0.282906	0.120409	0.0187966	0.0627759
ENSG00000213626	LBH	MSTRG.7144	MSTRG.7144.1	-0.994148	-1.21354	0.0634734	0.0779763	7.79	8.26	FALSE		FALSE	-0.21939	0.100544	0.0291076	0.0884547
ENSG00000172954	LCLAT1	MSTRG.7145	MSTRG.7145.1	-1.56939	-1.59388	0.058403	0.06524	8.6375	10.74	FALSE	0.13	FALSE	-0.0244868	0.0875624	0.779746	0.876237
ENSG00000172954	LCLAT1	MSTRG.7145	MSTRG.7145.2	-1.58469	-1.53001	0.117826	0.130292	2.3325	3.0675	FALSE	0.13	FALSE	0.0546757	0.175668	0.755614	0.861233
ENSG00000172954	LCLAT1	MSTRG.7145	MSTRG.7145.3	-1.59108	-1.18349	0.159104	0.136481	1.155	1.4725	FALSE	0.13	FALSE	0.40759	0.209622	0.0518463	0.13915
ENSG00000013016	EHD3	MSTRG.7147	MSTRG.7147.1	-1.55652	-1.33091	0.0767352	0.0928876	3.885	3.27	FALSE		FALSE	0.225611	0.120484	0.0611319	0.157852
ENSG00000158089	GALNT14	MSTRG.7148	MSTRG.7148.1	-2.22661	-2.16314	0.181014	0.18955	2.35	3.0075	FALSE		FALSE	0.063478	0.262097	0.808631	0.89221
ENSG00000162959	MEMO1	MSTRG.7149	MSTRG.7149.1	-1.94055	-2.11729	0.0913514	0.100427	9.65	12.9725	FALSE	0.19	TRUE	-0.176739	0.135759	0.192967	0.364983
ENSG00000162959	MEMO1	MSTRG.7149	MSTRG.7149.2	-2.33153	-1.88102	0.279002	0.191202	2.1775	3.335	FALSE	0.19	TRUE	0.450515	0.338231	0.182869	0.351041
ENSG00000092621	PHGDH	MSTRG.715	MSTRG.715.1	-3.08206	-2.37103	0.0511363	0.0449736	79.55	112.435	FALSE		FALSE	0.711037	0.0680995	1.60855e-25	9.64412e-24
ENSG00000162961	DPY30	MSTRG.7150	MSTRG.7150.1	-1.71374	-2.31282	0.299065	0.319327	1.9175	3.91	TRUE	0.38	FALSE	-0.59908	0.437504	0.170901	0.335279
ENSG00000162961	DPY30	MSTRG.7150	MSTRG.7150.2	-2.36193	-2.0938	0.0953663	0.11091	20.0425	18.0375	TRUE	0.38	FALSE	0.268126	0.146273	0.0667952	0.168718
ENSG00000021574	SPAST	MSTRG.7151	MSTRG.7151.1	-1.67084	-1.50536	0.0638421	0.0671705	6.295	7.8675	FALSE		FALSE	0.165473	0.0926698	0.074161	0.183226
ENSG00000152683	SLC30A6	MSTRG.7152	MSTRG.7152.1	-1.13311	-0.979169	0.0556959	0.0577574	7.5275	10.62	TRUE		FALSE	0.153937	0.0802369	0.0550434	0.14504
ENSG00000119820	YIPF4	MSTRG.7153	MSTRG.7153.1	-1.14476	-1.19049	0.04364	0.0480831	5.735	7.0075	FALSE		FALSE	-0.0457283	0.064934	0.481291	0.663619
ENSG00000018699	TTC27	MSTRG.7156	MSTRG.7156.1	-2.18793	-1.99574	0.0787109	0.0833786	9.5525	11.0625	FALSE	0.14	FALSE	0.192191	0.114662	0.0937087	0.21735
ENSG00000115760	BIRC6	MSTRG.7157	MSTRG.7157.1	-1.70767	-1.80751	0.029757	0.0320896	15.1575	26.38	FALSE	0.18	FALSE	-0.0998451	0.0437632	0.0225199	0.0723537
ENSG00000115760	BIRC6	MSTRG.7157	MSTRG.7157.2	-0.289951	-0.606823	0.0557074	0.0679641	1.8675	2.415	FALSE	0.18	FALSE	-0.316872	0.0878774	0.000311138	0.00190391
ENSG00000115760	BIRC6	MSTRG.7157	MSTRG.7157.3	-1.328	-1.5439	0.0711878	0.0584286	2.8075	4.2375	FALSE	0.18	FALSE	-0.215904	0.0920956	0.0190605	0.0634862
ENSG00000115760	BIRC6	MSTRG.7157	MSTRG.7157.4	-1.89577	-2.03788	0.065039	0.0670407	5.38	9.9325	FALSE	0.18	FALSE	-0.142107	0.0934052	0.128159	0.271863
ENSG00000116874	WARS2	MSTRG.716	MSTRG.716.1	-1.3309	-1.4107	0.0856369	0.091635	5.595	6.5675	FALSE	0.15	FALSE	-0.079793	0.125422	0.524648	0.699917
ENSG00000119812	FAM98A	MSTRG.7160	MSTRG.7160.1	-1.73117	-1.50606	0.0513372	0.0600485	22.185	21.18	FALSE	0.11	FALSE	0.225112	0.079002	0.0043795	0.0189707
ENSG00000049323	LTBP1	MSTRG.7161	MSTRG.7161.1	-3.01764	-2.79957	0.119132	0.131823	5.805	5.9	FALSE	0.15	FALSE	0.218062	0.177679	0.219716	0.399852
ENSG00000049323	LTBP1	MSTRG.7161	MSTRG.7161.2	-2.69196	-2.50225	0.0987311	0.117004	6.23	5.8025	FALSE	0.15	FALSE	0.18971	0.153094	0.215283	0.394614
ENSG00000049323	LTBP1	MSTRG.7161	MSTRG.7161.3	-2.2723	-2.16926	0.0857776	0.121725	3.4625	3.285	FALSE	0.15	FALSE	0.10304	0.148912	0.48897	0.669797
ENSG00000150938	CRIM1	MSTRG.7162	MSTRG.7162.1	-1.58942	-1.52002	0.0476657	0.0497711	12.04	15.9675	FALSE		FALSE	0.0693979	0.0689143	0.313926	0.505976
ENSG00000171055	FEZ2	MSTRG.7163	MSTRG.7163.1	-1.95693	-2.0804	0.0827291	0.091825	11.8025	15.255	FALSE		FALSE	-0.123466	0.123596	0.317819	0.509997
ENSG00000115808	STRN	MSTRG.7164	MSTRG.7164.1	-1.32334	-1.16902	0.0407444	0.043586	5.9175	7.15	FALSE		FALSE	0.154326	0.0596644	0.00969369	0.0366459
ENSG00000115828	QPCT	MSTRG.7165	MSTRG.7165.1	-3.00162	-2.82046	0.0797984	0.0991138	26.735	25.9775	FALSE		FALSE	0.18116	0.127245	0.154532	0.311573
ENSG00000163171	CDC42EP3	MSTRG.7166	MSTRG.7166.1	-0.109867	0.073888	0.0475344	0.0516065	5.5125	6.42	FALSE		FALSE	0.183755	0.0701623	0.00881887	0.0339025
ENSG00000008869	HEATR5B	MSTRG.7167	MSTRG.7167.1	-1.74985	-1.64863	0.0579956	0.0803561	7.1325	10.785	FALSE	0.16	FALSE	0.101215	0.0990989	0.307085	0.499177
ENSG00000008869	HEATR5B	MSTRG.7167	MSTRG.7167.4	-0.979773	-2.07694	0.092196	0.129035	2.295	5.7125	FALSE	0.16	FALSE	-1.09716	0.158588	4.57e-12	1.02969e-10
ENSG00000152133	GPATCH11	MSTRG.7168	MSTRG.7168.1	-0.643673	-0.598322	0.0548087	0.0619376	7.4275	8.4275	FALSE		FALSE	0.0453508	0.0827059	0.583459	0.744219
ENSG00000055332	EIF2AK2	MSTRG.7169	MSTRG.7169.1	-1.54129	-1.23598	0.04132	0.0501989	12.5125	11.4525	FALSE		TRUE	0.305309	0.0650175	2.65574e-06	2.65226e-05
ENSG00000231365	WARS2-AS1	MSTRG.717	MSTRG.717.1	-1.22757	-1.6467	0.193145	0.189709	4.4225	8.9625		0.32	FALSE	-0.419126	0.27073	0.12159	0.262124
ENSG00000231365	WARS2-AS1	MSTRG.717	MSTRG.717.2	-1.49117	-1.54544	0.0846705	0.0927778	2.75	3.4675		0.32	TRUE	-0.0542712	0.125606	0.665686	0.80262
ENSG00000231365	WARS2-AS1	MSTRG.717	MSTRG.717.5	0.0101059	-0.011821	0.0631591	0.0795141	2.3175	3.0325		0.32	TRUE	-0.0219269	0.101546	0.829042	0.906827
ENSG00000115841	RMDN2	MSTRG.7170	MSTRG.7170.1	-1.49354	-1.3576	0.186845	0.191707	1.38	1.905	FALSE		FALSE	0.135942	0.267699	0.611581	0.763582
ENSG00000138061	CYP1B1	MSTRG.7171	MSTRG.7171.1	-1.31251	-1.26119	0.0598956	0.0680775	4.8425	5.3225	FALSE		FALSE	0.0513204	0.0906754	0.571408	0.735082
ENSG00000213553	RPLP0P6	MSTRG.7172	MSTRG.7172.1	-1.71959	-1.60403	0.0991225	0.109601	12.2825	14.1425			FALSE	0.11556	0.147775	0.434216	0.622656
ENSG00000119787	ATL2	MSTRG.7173	MSTRG.7173.1	-0.869105	-0.680074	0.0407853	0.0455749	19.1225	20.1	FALSE		FALSE	0.189031	0.0611597	0.00199638	0.00971392
ENSG00000218739	CEBPZOS	MSTRG.7174	MSTRG.7174.1	-1.83951	-2.08699	0.0650354	0.0744539	11.695	15.0075	FALSE	0.2	FALSE	-0.247478	0.0988585	0.0123021	0.0443883
ENSG00000218739	CEBPZOS	MSTRG.7174	MSTRG.7174.2	-1.73405	-2.47055	0.204561	0.237958	5.425	8.595	FALSE	0.2	FALSE	-0.736495	0.313798	0.0189233	0.0631148
ENSG00000218739	CEBPZOS	MSTRG.7174	MSTRG.7174.3	-1.68543	-1.36434	0.174882	0.197592	2.19	2.065	FALSE	0.2	TRUE	0.321094	0.263868	0.223653	0.404618
ENSG00000115816	CEBPZ	MSTRG.7175	MSTRG.7175.1	-0.911157	-0.625955	0.0373346	0.0422962	25.875	25.27	FALSE		FALSE	0.285202	0.0564167	4.29756e-07	4.87921e-06
ENSG00000003509	NDUFAF7	MSTRG.7176	MSTRG.7176.1	-1.33292	-1.71385	0.0957685	0.104896	5.1125	7.445	FALSE	0.22	FALSE	-0.380934	0.142038	0.00732023	0.0290207
ENSG00000115825	PRKD3	MSTRG.7177	MSTRG.7177.1	-1.02232	-0.868276	0.069838	0.041283	11.705	16.025	FALSE	0.19	FALSE	0.154049	0.0811273	0.0575831	0.150592
ENSG00000115825	PRKD3	MSTRG.7177	MSTRG.7177.3	-1.23388	-1.14519	0.144412	0.0995033	3.1925	3.56	FALSE	0.19	FALSE	0.0886884	0.175374	0.613059	0.764991
ENSG00000115825	PRKD3	MSTRG.7177	MSTRG.7177.4	-1.25652	-1.23948	0.127729	0.10106	2.9025	6.2525	TRUE	0.19	FALSE	0.0170424	0.162874	0.916665	0.959066
ENSG00000143889	HNRNPLL	MSTRG.7178	MSTRG.7178.1	-1.66521	-1.67633	0.0662827	0.0823089	7.4825	6.7475	TRUE	0.44	FALSE	-0.0111174	0.105679	0.916218	0.95877
ENSG00000152147	GEMIN6	MSTRG.7179	MSTRG.7179.1	-0.839448	-0.621393	0.0662162	0.0799111	6.065	5.1525	FALSE		FALSE	0.218055	0.10378	0.0356304	0.103515
ENSG00000163214	DHX57	MSTRG.7180	MSTRG.7180.1	-1.76372	-1.54403	0.0479311	0.0499843	14.7825	18.15	FALSE		FALSE	0.219683	0.0692518	0.00151273	0.00766522
ENSG00000188010	MORN2	MSTRG.7181	MSTRG.7181.1	-2.70329	-2.32139	0.178237	0.207304	9.7725	9.7475	TRUE		FALSE	0.381897	0.273393	0.162449	0.323329
ENSG00000143891	GALM	MSTRG.7182	MSTRG.7182.1	-2.12931	-2.24746	0.0879787	0.104204	8.845	9.5425	FALSE	0.091	FALSE	-0.118147	0.136377	0.38631	0.57963
ENSG00000115875	SRSF7	MSTRG.7183	MSTRG.7183.1	-1.6538	-1.59513	0.0431141	0.055437	39.4075	33.2475	TRUE	0.21	TRUE	0.0586746	0.0702288	0.403449	0.595245
ENSG00000115875	SRSF7	MSTRG.7183	MSTRG.7183.4	-1.63554	-1.41328	0.115685	0.152124	4.9325	2.6675	FALSE	0.21	FALSE	0.222257	0.191115	0.244849	0.430021
ENSG00000115875	SRSF7	MSTRG.7183	MSTRG.7183.6	0.129227	-1.73126	0.122751	0.0649325	2.0475	16.0175	TRUE	0.21	FALSE	-1.86049	0.138867	6.24466e-41	8.28221e-39
MSTRG		MSTRG.7184	MSTRG.7184.1	0.0597297	-0.184133	0.128289	0.199419	55.1225	54.6175			FALSE	-0.243862	0.23712	0.303747	0.495943
ENSG00000115904	SOS1	MSTRG.7185	MSTRG.7185.1	-1.19494	-0.853143	0.0569819	0.107486	5.92	5.3825	FALSE	0.23	FALSE	0.341796	0.121656	0.00496152	0.0210064
ENSG00000115904	SOS1	MSTRG.7185	MSTRG.7185.2	-0.459187	-0.552007	0.052196	0.0738445	4.885	6.93	FALSE	0.23	FALSE	-0.0928203	0.0904292	0.304683	0.496934
ENSG00000011566	MAP4K3	MSTRG.7186	MSTRG.7186.1	-1.07998	-0.857365	0.0618082	0.062375	6.6	8.63	FALSE		FALSE	0.222612	0.0878117	0.0112414	0.0414041
ENSG00000231312	MAP4K3-DT	MSTRG.7187	MSTRG.7187.1	-1.71443	-1.30442	0.163254	0.179526	1.54	1.53			FALSE	0.410004	0.242655	0.0910932	0.213204
ENSG00000162878	PKDCC	MSTRG.7189	MSTRG.7189.1	-0.196771	-0.369613	0.0834771	0.099892	4.84	5.1225	FALSE		FALSE	-0.172843	0.13018	0.18427	0.35286
ENSG00000265808	SEC22B	MSTRG.719	MSTRG.719.1	-1.64181	-1.6555	0.050497	0.0555564	11.855	14.805	FALSE		FALSE	-0.0136896	0.0750764	0.855314	0.922384
ENSG00000143924	EML4	MSTRG.7191	MSTRG.7191.1	-2.00824	-1.76914	0.0387569	0.0421368	25.61	28.2975	FALSE		FALSE	0.239096	0.0572504	2.9627e-05	0.000236624
ENSG00000115944	COX7A2L	MSTRG.7192	MSTRG.7192.1	-2.32095	-2.14392	0.0766657	0.0860081	31.5125	33.335	FALSE		FALSE	0.177031	0.115217	0.124418	0.26655
ENSG00000057935	MTA3	MSTRG.7195	MSTRG.7195.1	-0.981605	-1.62444	0.0789234	0.0699388	2.0325	6.125	FALSE	0.14	FALSE	-0.642838	0.105453	1.08781e-09	1.85075e-08
ENSG00000057935	MTA3	MSTRG.7195	MSTRG.7195.2	-1.5147	-1.4318	0.0813449	0.0849479	8.765	11.565	FALSE	0.14	FALSE	0.082897	0.117614	0.480922	0.663214
ENSG00000057935	MTA3	MSTRG.7195	MSTRG.7195.3	-1.57064	-1.77531	0.108741	0.165589	6.2675	5.0025	FALSE	0.14	FALSE	-0.204674	0.198102	0.301524	0.493482
ENSG00000162882	HAAO	MSTRG.7196	MSTRG.7196.1	-2.88763	-3.29028	0.269692	0.303544	2.3475	2.6275	FALSE		FALSE	-0.402643	0.406045	0.321383	0.513268
ENSG00000152518	ZFP36L2	MSTRG.7197	MSTRG.7197.1	0.760592	0.582323	0.0609873	0.0581501	10.545	10.035	FALSE		FALSE	-0.178269	0.0842668	0.0343844	0.100487
ENSG00000279873	LINC01126	MSTRG.7198	MSTRG.7198.1	-0.260595	-0.44677	0.105823	0.143908	2.6625	3.39			FALSE	-0.186174	0.178628	0.297298	0.488314
ENSG00000115970	THADA	MSTRG.7199	MSTRG.7199.1	-1.77543	-1.93139	0.0504693	0.0559433	11.28	15.445	FALSE		FALSE	-0.155964	0.0753446	0.0384515	0.109762
ENSG00000134250	NOTCH2	MSTRG.720	MSTRG.720.1	-1.78949	-1.53797	0.0264675	0.0300466	29.955	29.3825	FALSE		FALSE	0.251522	0.0400416	3.35296e-10	6.08293e-09
ENSG00000138036	DYNC2LI1	MSTRG.7200	MSTRG.7200.1	-2.53038	-2.39649	0.194776	0.215829	3.7725	4.13	FALSE	0.22	FALSE	0.133891	0.290723	0.645124	0.786832
ENSG00000138036	DYNC2LI1	MSTRG.7200	MSTRG.7200.2	-2.92228	-2.46175	0.172769	0.177351	4.5875	5.0925	FALSE	0.22	FALSE	0.460533	0.247593	0.0628802	0.160911
ENSG00000152527	PLEKHH2	MSTRG.7201	MSTRG.7201.1	-1.15805	-1.57846	0.067644	0.0667579	2.89	5.9	FALSE		FALSE	-0.420408	0.0950385	9.70906e-06	8.60641e-05
ENSG00000223658	C1GALT1C1L	MSTRG.7202	MSTRG.7202.1	-0.977134	-0.92038	0.128085	0.156297	3.8675	3.59	FALSE		FALSE	0.0567541	0.202075	0.778821	0.875542
ENSG00000138032	PPM1B	MSTRG.7203	MSTRG.7203.1	-1.10058	-0.956507	0.0679599	0.0789011	11.505	11.2	FALSE	0.16	FALSE	0.144071	0.104134	0.166507	0.329171
ENSG00000138032	PPM1B	MSTRG.7203	MSTRG.7203.2	-0.515215	-0.293399	0.0617064	0.0677685	6.14	6.685	FALSE	0.16	FALSE	0.221816	0.0916529	0.0155132	0.053812
ENSG00000138095	LRPPRC	MSTRG.7204	MSTRG.7204.1	-2.36841	-2.2899	0.0367953	0.0386973	32.345	44.2825	FALSE	0.19	FALSE	0.0785161	0.0533983	0.141457	0.291524
ENSG00000138095	LRPPRC	MSTRG.7204	MSTRG.7204.2	-1.47319	-2.04599	0.130005	0.162835	1.5475	5.165	TRUE	0.19	FALSE	-0.572805	0.208367	0.00597726	0.0244953
ENSG00000138078	PREPL	MSTRG.7205	MSTRG.7205.1	-2.14362	-1.77023	0.11839	0.138423	3.0275	2.5775	FALSE	0.15	FALSE	0.373395	0.182146	0.0403667	0.114094
ENSG00000138078	PREPL	MSTRG.7205	MSTRG.7205.2	-1.07686	-1.00938	0.0552526	0.0618467	4.955	6.2225	FALSE	0.15	FALSE	0.0674789	0.0829329	0.415842	0.606073
ENSG00000138078	PREPL	MSTRG.7205	MSTRG.7205.3	-2.29123	-1.87097	0.102258	0.0781532	5.205	6.4825	FALSE	0.15	FALSE	0.420256	0.128703	0.00109345	0.00580969
ENSG00000143919	CAMKMT	MSTRG.7206	MSTRG.7206.2	-2.76049	-2.32739	0.179692	0.168839	3.3375	4.775	FALSE	0.17	FALSE	0.433096	0.246569	0.0790043	0.191861
ENSG00000143919	CAMKMT	MSTRG.7206	MSTRG.7206.4	0.0570504	0.150074	0.0514746	0.0593673	1.6475	1.86	TRUE	0.17	TRUE	0.0930236	0.0785755	0.236462	0.419512
ENSG00000068784	SRBD1	MSTRG.7209	MSTRG.7209.1	-1.50081	-1.78471	0.0661859	0.113847	7.7275	8.7375	FALSE	0.17	FALSE	-0.283902	0.131688	0.0310941	0.0930937
ENSG00000274642	ENSG00000274642	MSTRG.721	MSTRG.721.1	0.238625	0.0796794	0.0721927	0.107522	1.365	1.3975		0.88	FALSE	-0.158946	0.129509	0.219713	0.399852
ENSG00000274642	ENSG00000274642	MSTRG.721	MSTRG.721.2	-0.789715	-2.25064	0.218834	0.234195	1.16	3.3325		0.88	TRUE	-1.46093	0.320524	5.16579e-06	4.85179e-05
ENSG00000171132	PRKCE	MSTRG.7210	MSTRG.7210.1	0.383234	0.390027	0.0443701	0.0619711	2.8475	2.9025	FALSE		FALSE	0.00679283	0.0762177	0.928983	0.965779
ENSG00000116016	EPAS1	MSTRG.7211	MSTRG.7211.1	-1.89969	-1.67768	0.0503387	0.0615507	12.95	10.705	FALSE		FALSE	0.222012	0.0795139	0.00523647	0.0219686
ENSG00000171150	SOCS5	MSTRG.7212	MSTRG.7212.1	0.0292472	0.230232	0.0477696	0.0580447	6.29	5.555	FALSE		FALSE	0.200985	0.0751739	0.00750423	0.0296026
ENSG00000250565	ATP6V1E2	MSTRG.7215	MSTRG.7215.1	-1.67278	-1.49119	0.17376	0.192187	1.1575	1.2825	FALSE		FALSE	0.181584	0.259092	0.483398	0.665266
ENSG00000119729	RHOQ	MSTRG.7216	MSTRG.7216.1	-2.27018	-2.01235	0.0687493	0.0685141	14.685	19.5575	FALSE	0.2	FALSE	0.257829	0.0970601	0.00789828	0.0309756
ENSG00000119729	RHOQ	MSTRG.7216	MSTRG.7216.2	0.263941	0.369592	0.0653234	0.0840659	1.41	2.4475	TRUE	0.2	TRUE	0.105651	0.106462	0.321014	0.512982
ENSG00000119729	RHOQ	MSTRG.7216	MSTRG.7216.3	-1.46681	-1.40805	0.15714	0.114995	2.2775	4.425	TRUE	0.2	FALSE	0.058762	0.194723	0.762825	0.865676
ENSG00000151665	PIGF	MSTRG.7217	MSTRG.7217.1	-2.34386	-2.44513	0.127553	0.162427	12.34	11.04	FALSE	0.099	FALSE	-0.101264	0.206524	0.623905	0.771814
ENSG00000151665	PIGF	MSTRG.7217	MSTRG.7217.2	-2.80044	-2.08838	0.242066	0.29119	2.4975	2.13	FALSE	0.099	FALSE	0.712064	0.378666	0.0600461	0.155628
ENSG00000119878	CRIPT	MSTRG.7218	MSTRG.7218.1	-1.47662	-1.15151	0.0711365	0.0798115	3.5125	3.3875	FALSE		FALSE	0.325108	0.106912	0.00235885	0.0112066
ENSG00000226067	LINC00623	MSTRG.722	MSTRG.722.1	-0.570391	-0.439642	0.102809	0.120904	1.665	1.6225			FALSE	0.130749	0.158706	0.410028	0.601102
ENSG00000180398	MCFD2	MSTRG.7221	MSTRG.7221.1	-1.78693	-1.9636	0.0443544	0.0498052	21.385	33.3825	FALSE	0.34	FALSE	-0.176673	0.0666923	0.00807113	0.0314983
ENSG00000180398	MCFD2	MSTRG.7221	MSTRG.7221.2	-0.587196	-0.989459	0.110087	0.116461	2.36	6.4925	FALSE	0.34	FALSE	-0.402264	0.160257	0.0120692	0.043745
ENSG00000068724	TTC7A	MSTRG.7222	MSTRG.7222.1	-1.37696	-1.58472	0.0728242	0.0734796	4.005	6.92	FALSE		FALSE	-0.207759	0.103453	0.0446186	0.123266
ENSG00000236824	BCYRN1	MSTRG.7223	MSTRG.7223.1	-1.49317	-1.38372	0.0634425	0.076094	2038.12	2020.2			FALSE	0.109446	0.099072	0.269284	0.458639
ENSG00000143933	CALM2	MSTRG.7224	MSTRG.7224.1	-1.98777	-1.83453	0.0335456	0.0396151	214.178	200.835	TRUE	0.093	FALSE	0.153235	0.0519101	0.00315796	0.0144464
ENSG00000143933	CALM2	MSTRG.7224	MSTRG.7224.2	-1.15862	-1.02129	0.117558	0.138815	5.14	4.5075	FALSE	0.093	FALSE	0.137333	0.181905	0.450267	0.638079
ENSG00000119888	EPCAM	MSTRG.7225	MSTRG.7225.1	-2.98456	-2.81275	0.0626913	0.0721063	56.61	55.2425	FALSE		FALSE	0.171818	0.0955485	0.0721402	0.179118
ENSG00000095002	MSH2	MSTRG.7226	MSTRG.7226.1	-2.02842	-1.7535	0.0436843	0.0484411	35.94	36.5	FALSE		FALSE	0.274925	0.0652293	2.50052e-05	0.000203139
ENSG00000116062	MSH6	MSTRG.7227	MSTRG.7227.1	-1.11431	-0.864984	0.0259011	0.0299725	56.88	53.1525	FALSE	0.35	FALSE	0.24933	0.0396133	3.09182e-10	5.62083e-09
ENSG00000138081	FBXO11	MSTRG.7228	MSTRG.7228.1	-0.968016	-0.734133	0.0434676	0.0473619	12.5175	13.545	FALSE		FALSE	0.233884	0.0642851	0.000274526	0.0017049
ENSG00000170802	FOXN2	MSTRG.7229	MSTRG.7229.1	0.175893	0.423061	0.0509339	0.0617227	5.2125	5.635	FALSE		FALSE	0.247168	0.0800247	0.00201066	0.00977138
ENSG00000291123	H2BP1	MSTRG.723	MSTRG.723.1	-0.627623	-1.3518	0.0631816	0.0630447	2.72	6.54			FALSE	-0.724173	0.0892555	4.91878e-16	1.55439e-14
ENSG00000162869	PPP1R21	MSTRG.7231	MSTRG.7231.1	-1.64572	-1.79223	0.0968393	0.0941058	3.9875	7.39	FALSE	0.19	FALSE	-0.146512	0.135032	0.277915	0.468057
ENSG00000162869	PPP1R21	MSTRG.7231	MSTRG.7231.2	-1.77289	-1.96273	0.235373	0.138808	1.3125	2.7425	TRUE	0.19	FALSE	-0.189839	0.273255	0.487222	0.668427
ENSG00000115310	RTN4	MSTRG.7232	MSTRG.7232.1	-2.17853	-1.89247	0.0496103	0.059767	42.4125	40.0175	FALSE	0.2	FALSE	0.286063	0.0776742	0.000230629	0.0014709
ENSG00000115310	RTN4	MSTRG.7232	MSTRG.7232.3	-1.77053	-1.92697	0.154101	0.220482	1.7375	1.73	FALSE	0.2	FALSE	-0.156438	0.268997	0.560863	0.727389
ENSG00000115306	SPTBN1	MSTRG.7233	MSTRG.7233.1	-0.399054	-0.256283	0.0421419	0.0368784	2.085	2.2	TRUE	0.19	TRUE	0.142771	0.0559995	0.0107877	0.0400299
ENSG00000115306	SPTBN1	MSTRG.7233	MSTRG.7233.2	-2.48958	-2.30405	0.0243564	0.0283575	69.8925	66.4825	FALSE	0.19	FALSE	0.185531	0.0373816	6.93573e-07	7.61755e-06
ENSG00000115239	ASB3	MSTRG.7234	MSTRG.7234.1	-1.67596	-1.42785	0.0893232	0.0940065	7.105	8.8325	FALSE	0.23	FALSE	0.248115	0.129676	0.055704	0.146362
ENSG00000143942	CHAC2	MSTRG.7235	MSTRG.7235.1	-1.08591	-0.873945	0.0905138	0.108257	10.335	8.8625	FALSE		FALSE	0.211961	0.141111	0.133075	0.279346
ENSG00000068912	ERLEC1	MSTRG.7236	MSTRG.7236.1	-2.06546	-1.73155	0.0752836	0.0766035	12.66	15.85	FALSE	0.23	FALSE	0.333905	0.107404	0.00187815	0.00922063
ENSG00000068912	ERLEC1	MSTRG.7236	MSTRG.7236.2	-1.52561	-1.54258	0.114854	0.125887	3.315	4.1575	FALSE	0.23	FALSE	-0.0169635	0.170408	0.920704	0.961224
ENSG00000068878	PSME4	MSTRG.7237	MSTRG.7237.1	-1.54858	-2.05303	0.0562076	0.0463081	5.2275	11.5425	TRUE	0.22	FALSE	-0.50445	0.0728267	4.30711e-12	9.7422e-11
ENSG00000068878	PSME4	MSTRG.7237	MSTRG.7237.2	-1.86358	-1.58354	0.0388751	0.0388741	9.205	12.365	TRUE	0.22	TRUE	0.280036	0.054977	3.51168e-07	4.03405e-06
ENSG00000170634	ACYP2	MSTRG.7239	MSTRG.7239.1	-2.88052	-2.54545	0.333508	0.378047	2.125	2.2575	FALSE		FALSE	0.335068	0.50413	0.506277	0.684273
ENSG00000143947	RPS27A	MSTRG.7240	MSTRG.7240.1	0.155076	0.0598914	0.0837599	0.102011	1.5725	1.6825	FALSE	0.28	TRUE	-0.0951842	0.131992	0.470826	0.655435
ENSG00000143947	RPS27A	MSTRG.7240	MSTRG.7240.2	-3.19338	-3.19743	0.043462	0.0583975	610.99	561.558	FALSE	0.28	FALSE	-0.00405026	0.0727957	0.95563	0.978024
ENSG00000085760	MTIF2	MSTRG.7241	MSTRG.7241.1	-1.85971	-1.77906	0.0712166	0.0766326	11.7025	14.415	FALSE	0.17	FALSE	0.080643	0.104615	0.440794	0.629341
ENSG00000085760	MTIF2	MSTRG.7241	MSTRG.7241.2	-1.28996	-1.2902	0.0978174	0.108753	3.31	4.08	FALSE	0.17	FALSE	-0.000236855	0.146272	0.998708	0.999279
ENSG00000085760	MTIF2	MSTRG.7241	MSTRG.7241.3	-1.9217	-1.66928	0.172079	0.175967	1.66	1.91	FALSE	0.17	FALSE	0.252413	0.246121	0.305097	0.497284
ENSG00000163001	CFAP36	MSTRG.7242	MSTRG.7242.1	-3.09461	-2.86676	0.113977	0.104135	28.02	30.9	FALSE		FALSE	0.22785	0.154385	0.139983	0.289268
ENSG00000115355	CCDC88A	MSTRG.7243	MSTRG.7243.1	-0.668436	-0.630109	0.06421	0.0856162	1.2375	1.5775	FALSE	0.19	FALSE	0.0383268	0.107019	0.720245	0.838242
ENSG00000115355	CCDC88A	MSTRG.7243	MSTRG.7243.2	-1.84884	-1.87516	0.0400464	0.0414182	11.66	16.82	FALSE	0.19	FALSE	-0.0263223	0.0576123	0.647753	0.788874
ENSG00000275052	PPP4R3B	MSTRG.7245	MSTRG.7245.1	-1.38105	-1.28871	0.0518814	0.0823214	8.91	9.8275	FALSE	0.25	FALSE	0.0923331	0.0973062	0.342676	0.534595
ENSG00000275052	PPP4R3B	MSTRG.7245	MSTRG.7245.2	-0.529228	-0.94727	0.0973858	0.116097	2.75	4.1925	FALSE	0.25	FALSE	-0.418042	0.151534	0.00580246	0.0239133
ENSG00000275052	PPP4R3B	MSTRG.7245	MSTRG.7245.3	-1.32451	-1.06484	0.106904	0.116024	1.46	1.835	FALSE	0.25	FALSE	0.259663	0.157766	0.0997888	0.22789
ENSG00000115380	EFEMP1	MSTRG.7246	MSTRG.7246.1	-2.90332	-2.97921	0.128373	0.167326	4.4975	3.65	FALSE		FALSE	-0.0758958	0.210897	0.718944	0.837763
ENSG00000138035	PNPT1	MSTRG.7247	MSTRG.7247.1	-2.09637	-1.94338	0.0580838	0.067874	12.3625	14.015	FALSE	0.15	FALSE	0.152983	0.0893342	0.0868085	0.20554
ENSG00000231043	ENSG00000231043	MSTRG.7249	MSTRG.7249.1	-0.981462	-0.759172	0.305843	0.296188	1.2475	1.235			FALSE	0.222291	0.425755	0.601594	0.757107
ENSG00000188610	FAM72B	MSTRG.725	MSTRG.725.1	-0.795254	-0.787511	0.0708939	0.0769234	7.75	10.15	FALSE		FALSE	0.00774344	0.10461	0.940993	0.971858
ENSG00000119866	BCL11A	MSTRG.7250	MSTRG.7250.2	0.251554	0.415956	0.082779	0.0929765	5.85	5.3725	FALSE	0.34	FALSE	0.164401	0.124487	0.186625	0.35618
ENSG00000119866	BCL11A	MSTRG.7250	MSTRG.7250.3	0.798287	0.872951	0.053239	0.0519529	2.095	1.855	FALSE	0.34	TRUE	0.0746637	0.0743875	0.315517	0.507651
ENSG00000119866	BCL11A	MSTRG.7250	MSTRG.7250.4	-0.143611	-0.362771	0.157438	0.198379	2.71	2.6825	FALSE	0.34	FALSE	-0.21916	0.253261	0.386845	0.580098
ENSG00000028116	VRK2	MSTRG.7253	MSTRG.7253.1	-2.03204	-1.73214	0.132212	0.160435	5.19	5.5175	FALSE	0.18	FALSE	0.299897	0.207893	0.149145	0.303543
ENSG00000028116	VRK2	MSTRG.7253	MSTRG.7253.2	-1.83354	-1.82728	0.214205	0.210574	2.4375	3.3725	FALSE	0.18	FALSE	0.00626881	0.300375	0.983349	0.993102
ENSG00000028116	VRK2	MSTRG.7253	MSTRG.7253.3	-2.10316	-2.43107	0.200387	0.248945	1.43	1.6525	FALSE	0.18	FALSE	-0.327909	0.319576	0.304855	0.497029
ENSG00000115392	FANCL	MSTRG.7254	MSTRG.7254.1	-1.73936	-1.61343	0.103657	0.10389	8.6625	10.38	FALSE	0.2	FALSE	0.125926	0.146757	0.390863	0.584138
ENSG00000115392	FANCL	MSTRG.7254	MSTRG.7254.2	-0.855692	-0.708608	0.119238	0.149348	2.31	2.685	FALSE	0.2	TRUE	0.147084	0.191109	0.441515	0.630075
ENSG00000162924	REL	MSTRG.7255	MSTRG.7255.1	0.221408	0.37219	0.0410316	0.0448822	4.2675	5.2575	FALSE		FALSE	0.150782	0.0608112	0.0131561	0.0470721
ENSG00000115421	PAPOLG	MSTRG.7256	MSTRG.7256.1	-0.108722	0.0290468	0.0501901	0.0484346	3.6475	5.655	FALSE		FALSE	0.137769	0.0697493	0.0482458	0.131339
ENSG00000162928	PEX13	MSTRG.7258	MSTRG.7258.1	-0.446872	-0.280562	0.0613322	0.0677304	4.995	4.8425	FALSE		FALSE	0.16631	0.0913731	0.0687408	0.172562
ENSG00000162929	SANBR	MSTRG.7259	MSTRG.7259.1	-1.70778	-2.23928	0.0911747	0.122967	2.9075	4.9575	FALSE	0.15	FALSE	-0.531503	0.15308	0.0005165	0.00298231
ENSG00000162929	SANBR	MSTRG.7259	MSTRG.7259.2	-1.17966	-1.22026	0.14266	0.1399	2.8275	4.3075	FALSE	0.15	TRUE	-0.0406006	0.199809	0.838981	0.912018
ENSG00000273136	NBPF26	MSTRG.726	MSTRG.726.2	0.0221744	-0.920585	0.0532852	0.0581005	2.5575	9.795	TRUE	0.49	TRUE	-0.942759	0.0788352	5.853e-33	5.36484e-31
ENSG00000270231	NBPF8	MSTRG.726	MSTRG.726.3	-0.245697	-1.89286	0.0675177	0.0628503	2.5725	12.1075	TRUE	0.49	FALSE	-1.64717	0.0922432	2.55986e-71	1.35804e-68
ENSG00000212978	C2orf74-DT	MSTRG.7260	MSTRG.7260.1	-0.849998	-1.2064	0.0883453	0.0945557	3.7725	5.905			FALSE	-0.356403	0.129405	0.00588422	0.0241876
ENSG00000237651	C2orf74	MSTRG.7261	MSTRG.7261.1	-1.35583	-1.64091	0.177431	0.17551	4.12	8.2025	FALSE		FALSE	-0.285073	0.24957	0.253348	0.440453
ENSG00000082898	XPO1	MSTRG.7263	MSTRG.7263.1	-1.72426	-1.35717	0.0275603	0.0289095	62.4525	70.6325	FALSE		FALSE	0.367089	0.0399416	3.90448e-20	1.6795e-18
ENSG00000170264	FAM161A	MSTRG.7264	MSTRG.7264.2	-0.905819	-0.841075	0.08964	0.094524	2.66	3.475	FALSE	0.16	FALSE	0.0647444	0.130269	0.619186	0.769091
ENSG00000170264	FAM161A	MSTRG.7264	MSTRG.7264.4	-1.16576	-0.799031	0.143708	0.177258	1.75	1.7025	TRUE	0.16	FALSE	0.366733	0.228194	0.10803	0.241327
ENSG00000173209	AHSA2P	MSTRG.7265	MSTRG.7265.1	-0.950942	-1.36932	0.0512518	0.0561638	13.145	20.3175			FALSE	-0.418376	0.0760337	3.74424e-08	5.08538e-07
ENSG00000115464	USP34	MSTRG.7266	MSTRG.7266.1	-1.66887	-1.83505	0.0311386	0.0329803	19.4425	28.725			FALSE	-0.166177	0.0453576	0.0002486	0.00156612
ENSG00000270820	USP34-DT	MSTRG.7267	MSTRG.7267.1	0.26862	0.267924	0.115515	0.163278	1.2925	1.465			TRUE	-0.000696259	0.200008	0.997222	0.998877
ENSG00000170340	B3GNT2	MSTRG.7268	MSTRG.7268.1	0.156552	0.163124	0.0521407	0.062692	7.8275	7.94	FALSE		FALSE	0.00657247	0.081541	0.935757	0.968966
ENSG00000115484	CCT4	MSTRG.7269	MSTRG.7269.1	-2.45361	-2.11892	0.0321997	0.0352978	146.74	147.373	FALSE		FALSE	0.334694	0.0477782	2.46678e-12	5.68235e-11
ENSG00000171943	SRGAP2C	MSTRG.727	MSTRG.727.1	-0.854794	-0.899956	0.0447318	0.0489076	7.22	9.375	FALSE	0.031	FALSE	-0.0451615	0.0662789	0.495627	0.674829
ENSG00000171943	SRGAP2C	MSTRG.727	MSTRG.727.2	-1.01777	-0.817647	0.0924219	0.0885569	2.1975	2.6675	FALSE	0.031	FALSE	0.200119	0.128	0.117953	0.257149
ENSG00000173163	COMMD1	MSTRG.7270	MSTRG.7270.1	-2.76058	-2.56654	0.139196	0.156476	20.5425	21.07	FALSE		FALSE	0.194043	0.209428	0.354167	0.54668
ENSG00000186889	TMEM17	MSTRG.7271	MSTRG.7271.1	-1.60978	-1.53819	0.20098	0.220664	1.2425	1.6175	FALSE		FALSE	0.0715932	0.298472	0.810435	0.893243
ENSG00000115504	EHBP1	MSTRG.7272	MSTRG.7272.1	-1.40549	-1.21139	0.0486156	0.0527704	11.3475	13.005	FALSE		FALSE	0.194098	0.0717509	0.00682701	0.0274067
ENSG00000014641	MDH1	MSTRG.7273	MSTRG.7273.1	-3.08914	-2.83973	0.0572613	0.0631379	94.8075	99.0775	FALSE		FALSE	0.249416	0.0852364	0.00343162	0.015444
ENSG00000169764	UGP2	MSTRG.7276	MSTRG.7276.1	-2.04786	-1.70987	0.0634596	0.0668956	21.8525	23.9875	FALSE	0.12	FALSE	0.337989	0.092207	0.000246811	0.00155765
ENSG00000169764	UGP2	MSTRG.7276	MSTRG.7276.4	-1.51118	-1.26476	0.174648	0.144603	2.005	2.5275	FALSE	0.12	FALSE	0.246427	0.226742	0.277118	0.467164
ENSG00000143952	VPS54	MSTRG.7277	MSTRG.7277.1	-1.34369	-1.41252	0.101617	0.0990171	3.2375	5.685	FALSE	0.17	FALSE	-0.0688234	0.141881	0.627622	0.77425
ENSG00000143952	VPS54	MSTRG.7277	MSTRG.7277.2	-1.61774	-1.66518	0.100435	0.0974284	3.635	6.3925	FALSE	0.17	FALSE	-0.0474393	0.139927	0.734588	0.847761
ENSG00000197329	PELI1	MSTRG.7278	MSTRG.7278.1	0.109555	0.184853	0.0518887	0.0648121	5.8175	6.05	FALSE		FALSE	0.0752978	0.0830244	0.36444	0.557812
ENSG00000119862	LGALSL	MSTRG.7280	MSTRG.7280.1	-0.28351	-0.0479623	0.0546305	0.0624986	6.495	6.5125	FALSE		FALSE	0.235548	0.0830094	0.0045454	0.0195356
ENSG00000119844	AFTPH	MSTRG.7281	MSTRG.7281.1	-0.335431	-0.180533	0.0482603	0.0512659	7.6625	9.475	FALSE		FALSE	0.154898	0.0704078	0.0278062	0.0854189
ENSG00000179833	SERTAD2	MSTRG.7282	MSTRG.7282.1	0.367382	0.524785	0.038117	0.062775	7.55	7.67	FALSE		FALSE	0.157403	0.0734412	0.0320928	0.0953902
ENSG00000115902	SLC1A4	MSTRG.7283	MSTRG.7283.2	-1.51113	-1.57119	0.0671634	0.0542278	5.685	15.655	FALSE		FALSE	-0.0600639	0.0863225	0.486549	0.667973
ENSG00000172974	VDAC2P5	MSTRG.7284	MSTRG.7284.1	-1.38133	-1.43568	0.135649	0.15809	4.775	5.4775			FALSE	-0.0543485	0.208311	0.794169	0.884115
ENSG00000011523	CEP68	MSTRG.7285	MSTRG.7285.1	-0.620347	-0.556195	0.0602268	0.066774	3.66	4.2625	FALSE	0.21	FALSE	0.0641528	0.0899224	0.475584	0.659541
ENSG00000011523	CEP68	MSTRG.7285	MSTRG.7285.2	-0.613318	-0.521602	0.109964	0.0803251	1.6225	2.7175	TRUE	0.21	FALSE	0.0917164	0.136177	0.500624	0.67915
ENSG00000138069	RAB1A	MSTRG.7286	MSTRG.7286.1	-2.00569	-1.75994	0.0525522	0.0566158	31.92	35.88	FALSE		FALSE	0.245755	0.0772469	0.00146557	0.00745214
ENSG00000138071	ACTR2	MSTRG.7287	MSTRG.7287.1	-2.7435	-2.39864	0.0342171	0.03837	81.7225	77.835	FALSE		FALSE	0.34486	0.0514108	1.97409e-11	4.12415e-10
ENSG00000198369	SPRED2	MSTRG.7288	MSTRG.7288.1	-0.0594957	0.0481455	0.0381994	0.0444573	10.725	10.985	FALSE	0.14	FALSE	0.107641	0.0586144	0.0662942	0.16767
ENSG00000198369	SPRED2	MSTRG.7288	MSTRG.7288.2	-0.489702	-0.64111	0.0983175	0.207343	1.52	1.4175	FALSE	0.14	FALSE	-0.151408	0.229473	0.509377	0.687031
ENSG00000143995	MEIS1	MSTRG.7291	MSTRG.7291.1	-0.448517	-0.331816	0.116383	0.104053	2.0575	2.1975	FALSE	0.19	FALSE	0.1167	0.156115	0.454744	0.642365
ENSG00000143995	MEIS1	MSTRG.7291	MSTRG.7291.2	-0.0168992	-0.103074	0.0888827	0.131146	1.835	2.08	FALSE	0.19	FALSE	-0.086175	0.158428	0.586485	0.746354
ENSG00000143971	ETAA1	MSTRG.7292	MSTRG.7292.1	0.172362	0.554787	0.0486802	0.0664169	7.1325	8.605	FALSE		FALSE	0.382425	0.0823466	3.41587e-06	3.33157e-05
ENSG00000197223	C1D	MSTRG.7293	MSTRG.7293.1	-1.8127	-1.44708	0.137878	0.158098	7.4175	5.885	FALSE	0.12	FALSE	0.365618	0.209775	0.0813504	0.19609
ENSG00000197223	C1D	MSTRG.7293	MSTRG.7293.2	-1.51442	-1.36837	0.128668	0.157428	5.625	4.61	FALSE	0.12	FALSE	0.146051	0.203321	0.472554	0.656849
ENSG00000221823	PPP3R1	MSTRG.7294	MSTRG.7294.1	-1.18862	-1.20358	0.0415188	0.0463564	26.3725	32.0925	FALSE		FALSE	-0.0149575	0.0622313	0.810056	0.892939
ENSG00000243667	DNAAF10	MSTRG.7295	MSTRG.7295.1	-1.60742	-1.29172	0.124406	0.110135	3.5675	4.215	FALSE	0.11	FALSE	0.315708	0.166152	0.0574189	0.150237
ENSG00000115946	PNO1	MSTRG.7296	MSTRG.7296.1	-1.74707	-1.64334	0.0663539	0.0757479	15.275	15.8325	FALSE		FALSE	0.103723	0.1007	0.303001	0.49519
ENSG00000119865	CNRIP1	MSTRG.7297	MSTRG.7297.1	-1.62695	-1.45551	0.178815	0.167122	1.325	2.2775	FALSE		FALSE	0.171436	0.244754	0.483651	0.665509
ENSG00000169604	ANTXR1	MSTRG.7298	MSTRG.7298.2	-2.09451	-1.75797	0.0485647	0.052666	14.54	15.295	FALSE	0.24	FALSE	0.336549	0.0716397	2.62984e-06	2.62939e-05
ENSG00000169604	ANTXR1	MSTRG.7298	MSTRG.7298.3	-1.7268	-1.63266	0.151653	0.188201	1.8675	1.94	FALSE	0.24	TRUE	0.0941347	0.241699	0.696928	0.823454
ENSG00000198380	GFPT1	MSTRG.7299	MSTRG.7299.1	-1.55821	-1.17182	0.0444978	0.0455588	8.9075	10.5725	FALSE	0.17	FALSE	0.386387	0.0636841	1.30119e-09	2.20019e-08
ENSG00000198380	GFPT1	MSTRG.7299	MSTRG.7299.2	-1.9292	-1.5823	0.0759226	0.0620421	6.265	9.395	TRUE	0.17	FALSE	0.346904	0.0980483	0.000403019	0.002395
ENSG00000169599	NFU1	MSTRG.7299	MSTRG.7299.4	-2.57222	-2.26507	0.119088	0.128173	17.3675	19.4525	FALSE	0.17	FALSE	0.307149	0.174958	0.0791641	0.192116
ENSG00000263513	FAM72C	MSTRG.730	MSTRG.730.1	-0.324735	-0.397006	0.107679	0.120812	2.5475	3.1675	FALSE		FALSE	-0.0722712	0.161834	0.655181	0.794504
ENSG00000087338	GMCL1	MSTRG.7300	MSTRG.7300.1	-1.71963	-1.54596	0.10153	0.0750999	7.0275	8.2475	FALSE	0.36	FALSE	0.173666	0.126287	0.16908	0.333006
ENSG00000115977	AAK1	MSTRG.7301	MSTRG.7301.1	-1.09783	-0.935077	0.0399216	0.041198	6.7025	8.695	FALSE		FALSE	0.162752	0.0573674	0.00455378	0.0195639
ENSG00000196975	ANXA4	MSTRG.7302	MSTRG.7302.1	-0.85866	-1.18659	0.109452	0.124136	1.565	2.2	FALSE	0.16	TRUE	-0.32793	0.165498	0.0475377	0.129714
ENSG00000196975	ANXA4	MSTRG.7302	MSTRG.7302.2	-4.12361	-3.4622	0.153487	0.148605	8.74	9.305	FALSE	0.16	FALSE	0.661405	0.213639	0.00196218	0.00956346
ENSG00000059728	MXD1	MSTRG.7303	MSTRG.7303.1	-0.453873	-0.222802	0.0351411	0.0378033	4.2175	4.8375	TRUE	0.55	TRUE	0.231071	0.0516138	7.57245e-06	6.89755e-05
ENSG00000124380	SNRNP27	MSTRG.7303	MSTRG.7303.2	-5.01924	-4.1568	0.217428	0.212155	1.45	2.105	TRUE	0.55	FALSE	0.862436	0.303784	0.00452578	0.0194771
ENSG00000169564	PCBP1	MSTRG.7305	MSTRG.7305.1	-1.50933	-1.25974	0.0293696	0.0344626	140.08	128.627	FALSE		FALSE	0.249582	0.0452796	3.54758e-08	4.84457e-07
ENSG00000115998	C2orf42	MSTRG.7306	MSTRG.7306.1	-0.142024	0.0951518	0.112229	0.102833	2.485	3.7375	FALSE	0.23	FALSE	0.237176	0.152216	0.119198	0.258827
ENSG00000116001	TIA1	MSTRG.7307	MSTRG.7307.1	-0.379082	-0.675698	0.104066	0.137836	2.105	3.485	FALSE	0.11	FALSE	-0.296616	0.172709	0.0859008	0.203941
ENSG00000116001	TIA1	MSTRG.7307	MSTRG.7307.2	-1.83494	-2.05012	0.0653358	0.0977115	8.1175	12.0425	FALSE	0.11	FALSE	-0.215183	0.117543	0.0671488	0.169391
ENSG00000116001	TIA1	MSTRG.7307	MSTRG.7307.3	-1.59122	-1.80912	0.137368	0.179266	1.5425	2.5025	FALSE	0.11	FALSE	-0.217903	0.225846	0.33463	0.526927
ENSG00000035141	FAM136A	MSTRG.7309	MSTRG.7309.1	-1.42633	-1.8417	0.0466721	0.0534704	39.9325	55.925	FALSE	0.22	FALSE	-0.415373	0.0709744	4.84417e-09	7.57205e-08
ENSG00000270872	SRGAP2D	MSTRG.731	MSTRG.731.1	-0.74734	-0.809564	0.0770783	0.0899384	5.3025	6.175			TRUE	-0.0622243	0.118448	0.599355	0.755319
ENSG00000116005	PCYOX1	MSTRG.7310	MSTRG.7310.1	-2.08718	-2.05824	0.0442057	0.0533887	19.7075	18.8725	FALSE		FALSE	0.0289331	0.0693145	0.676373	0.80916
MSTRG		MSTRG.7311	MSTRG.7311.1	-1.42689	-1.1897	0.19037	0.20432	4.745	6.1975			FALSE	0.237186	0.279262	0.395697	0.588419
ENSG00000143977	SNRPG	MSTRG.7312	MSTRG.7312.1	-2.85437	-2.71435	0.0917682	0.111972	57.905	50.6375	FALSE	0.12	FALSE	0.140024	0.144773	0.333443	0.525909
ENSG00000143977	SNRPG	MSTRG.7312	MSTRG.7312.2	-2.2339	-2.03088	0.306977	0.214631	5.445	7.495	TRUE	0.12	FALSE	0.20302	0.374568	0.58781	0.747063
ENSG00000143977	SNRPG	MSTRG.7312	MSTRG.7312.3	0.36126	0.135013	0.110782	0.131913	2.045	2.105	TRUE	0.12	TRUE	-0.226247	0.172261	0.189049	0.359748
ENSG00000075340	ADD2	MSTRG.7313	MSTRG.7313.1	-1.94	-1.90988	0.0426227	0.0488449	11.09	12	FALSE		FALSE	0.0301199	0.0648268	0.642203	0.784747
ENSG00000116035	VAX2	MSTRG.7315	MSTRG.7315.1	0.0443219	0.46226	0.0455171	0.0556858	1.8625	1.6375	TRUE		TRUE	0.417938	0.0719216	6.20918e-09	9.49381e-08
ENSG00000144043	TEX261	MSTRG.7318	MSTRG.7318.1	-1.99324	-2.56742	0.0612068	0.0597825	20.7375	37.7675	FALSE	0.16	FALSE	-0.574182	0.0855582	1.93277e-11	4.04266e-10
ENSG00000144043	TEX261	MSTRG.7318	MSTRG.7318.2	-2.17838	-2.04446	0.113213	0.092798	10.6675	11.57	TRUE	0.16	FALSE	0.133916	0.146385	0.360286	0.55334
ENSG00000124357	NAGK	MSTRG.7319	MSTRG.7319.1	-2.38298	-2.26964	0.0993351	0.107424	17.7325	21.45	FALSE	0.2	FALSE	0.113341	0.146313	0.438546	0.627205
ENSG00000207205	RNVU1-15	MSTRG.732	MSTRG.732.1	0.528691	0.474978	0.101786	0.151222	8.6825	4.8675			FALSE	-0.0537121	0.182287	0.768256	0.869194
ENSG00000124370	MCEE	MSTRG.7320	MSTRG.7320.1	-0.531377	-1.69528	0.206269	0.132665	1.5175	13.875	FALSE	0.34	FALSE	-1.16391	0.245249	2.07672e-06	2.11324e-05
ENSG00000124370	MCEE	MSTRG.7320	MSTRG.7320.2	-2.34344	-1.45383	0.29807	0.294437	2.18	1.965	FALSE	0.34	FALSE	0.889617	0.418973	0.0337265	0.0991021
ENSG00000124383	MPHOSPH10	MSTRG.7321	MSTRG.7321.1	-0.299424	-0.13297	0.0440833	0.0493517	19.45	20.8625	FALSE		FALSE	0.166454	0.0661734	0.0118891	0.0432188
ENSG00000124374	PAIP2B	MSTRG.7322	MSTRG.7322.1	-1.15319	-1.73929	0.0670792	0.0657263	3.5075	8.2725	FALSE		FALSE	-0.586101	0.0939125	4.34992e-10	7.80641e-09
ENSG00000075292	ZNF638	MSTRG.7323	MSTRG.7323.1	-0.0867498	-0.380792	0.0456263	0.058493	5.1225	6.315	TRUE	0.15	TRUE	-0.294042	0.0741835	7.37923e-05	0.000535162
ENSG00000075292	ZNF638	MSTRG.7323	MSTRG.7323.2	-1.41221	-1.34768	0.0520317	0.0643503	12.01	16.5475	FALSE	0.15	FALSE	0.0645244	0.0827541	0.43556	0.623955
ENSG00000075292	ZNF638	MSTRG.7323	MSTRG.7323.3	-1.34724	-1.3551	0.0594883	0.058664	9.7525	14.995	FALSE	0.15	FALSE	-0.00786551	0.0835483	0.924995	0.96331
ENSG00000116096	SPR	MSTRG.7325	MSTRG.7325.1	-1.84054	-1.90579	0.0877268	0.0904157	13.305	20.325	FALSE		FALSE	-0.0652477	0.12598	0.604513	0.759089
ENSG00000144036	EXOC6B	MSTRG.7326	MSTRG.7326.1	-1.96715	-1.9079	0.0510508	0.0554898	11.295	14.095	FALSE		FALSE	0.0592547	0.0754009	0.431948	0.620813
ENSG00000144040	SFXN5	MSTRG.7327	MSTRG.7327.1	-1.07202	-1.48475	0.0900115	0.0801662	4.405	9.61	FALSE		FALSE	-0.412725	0.120535	0.000616819	0.00348906
ENSG00000135631	RAB11FIP5	MSTRG.7328	MSTRG.7328.1	-0.358322	-0.441161	0.0515387	0.0777061	6.1425	6.535	FALSE	0.38	FALSE	-0.0828388	0.0932442	0.374322	0.567922
ENSG00000135631	RAB11FIP5	MSTRG.7328	MSTRG.7328.2	-0.401382	-0.431427	0.0673057	0.10108	3.0525	3.9425	TRUE	0.38	FALSE	-0.0300456	0.121439	0.804588	0.889778
ENSG00000135617	PRADC1	MSTRG.7329	MSTRG.7329.1	-2.27518	-2.16355	0.123419	0.142219	10.345	10.5675	FALSE		FALSE	0.111633	0.188304	0.553291	0.72253
ENSG00000135632	SMYD5	MSTRG.7330	MSTRG.7330.1	-1.75906	-1.90266	0.0663282	0.0742278	12.795	16.6	FALSE		FALSE	-0.1436	0.099545	0.149142	0.303543
ENSG00000135624	CCT7	MSTRG.7331	MSTRG.7331.1	-3.13769	-2.94562	0.029643	0.0335619	341.947	339.805	FALSE		FALSE	0.192072	0.0447784	1.79166e-05	0.000149936
ENSG00000116127	ALMS1	MSTRG.7332	MSTRG.7332.2	-1.35913	-1.5298	0.039514	0.042363	11.1325	17.4275	FALSE		TRUE	-0.170674	0.0579308	0.00321738	0.0146493
ENSG00000144034	TPRKB	MSTRG.7333	MSTRG.7333.2	-2.10585	-1.85869	0.153688	0.18647	11.365	10.705	FALSE	0.26	FALSE	0.247154	0.241642	0.306397	0.498615
ENSG00000144034	TPRKB	MSTRG.7333	MSTRG.7333.4	-2.26135	-1.64599	0.27818	0.217915	5.8225	5.6725	FALSE	0.26	FALSE	0.615355	0.35337	0.0816157	0.196648
ENSG00000144034	TPRKB	MSTRG.7333	MSTRG.7333.5	-2.04547	-1.88833	0.20524	0.227766	4.0875	4.3125	FALSE	0.26	FALSE	0.157143	0.306595	0.608273	0.761461
ENSG00000144048	DUSP11	MSTRG.7334	MSTRG.7334.1	-0.743605	-0.665328	0.0787443	0.0914475	8.985	9.56	FALSE		FALSE	0.0782769	0.120679	0.516571	0.693534
ENSG00000124356	STAMBP	MSTRG.7335	MSTRG.7335.1	-1.25035	-1.39196	0.077908	0.0693448	4.3625	5.6875	FALSE	0.2	FALSE	-0.141604	0.104299	0.174567	0.340064
ENSG00000124356	STAMBP	MSTRG.7335	MSTRG.7335.2	-2.29263	-2.48906	0.102915	0.157241	2.9425	3.165	FALSE	0.2	FALSE	-0.196436	0.187926	0.295892	0.486784
ENSG00000114956	DGUOK	MSTRG.7337	MSTRG.7337.1	-2.40798	-2.82928	0.16053	0.24604	8.3675	15.76	TRUE	0.17	FALSE	-0.421303	0.293778	0.151548	0.307006
ENSG00000114956	DGUOK	MSTRG.7337	MSTRG.7337.2	-2.22789	-2.22069	0.147857	0.139183	12.7975	23.435	TRUE	0.17	FALSE	0.00719754	0.203061	0.971725	0.986774
ENSG00000114956	DGUOK	MSTRG.7337	MSTRG.7337.3	-2.1382	-2.15556	0.294503	0.161618	1.53	10.7925	TRUE	0.17	FALSE	-0.0173562	0.335935	0.958795	0.979553
ENSG00000114956	DGUOK	MSTRG.7337	MSTRG.7337.4	-2.12017	-1.73644	0.21327	0.295956	8.5575	8.3625	TRUE	0.17	FALSE	0.383729	0.364793	0.292842	0.483639
ENSG00000114956	DGUOK	MSTRG.7337	MSTRG.7337.7	-2.99658	-2.19753	0.190341	0.197785	5.14	5.685	FALSE	0.17	FALSE	0.799044	0.274497	0.00360349	0.0160607
ENSG00000114956	DGUOK	MSTRG.7337	MSTRG.7337.9	-1.95924	-2.38786	0.31408	0.331917	2.07	3.705	TRUE	0.17	FALSE	-0.428621	0.456963	0.348255	0.539979
ENSG00000187605	TET3	MSTRG.7338	MSTRG.7338.1	-0.64228	-0.62285	0.0311944	0.0338019	8.92	11.435	FALSE		FALSE	0.0194295	0.0459963	0.672723	0.806834
ENSG00000257800	FNBP1P1	MSTRG.7339	MSTRG.7339.1	-0.523974	-0.6323	0.113516	0.128562	3.4875	4.37			FALSE	-0.108326	0.171505	0.527634	0.702054
ENSG00000266338	NBPF15	MSTRG.734	MSTRG.734.1	-1.29422	-2.60392	0.160746	0.158147	1.2825	5.9725	FALSE	0.32	FALSE	-1.3097	0.225499	6.32281e-09	9.65911e-08
ENSG00000266338	NBPF15	MSTRG.734	MSTRG.734.3	-1.58283	-2.77334	0.107018	0.112174	1.5775	7.35	FALSE	0.32	FALSE	-1.19051	0.155035	1.60351e-14	4.47016e-13
ENSG00000266338	NBPF15	MSTRG.734	MSTRG.734.4	-1.09551	-1.90527	0.097833	0.0923534	1.8125	5.0525	FALSE	0.32	FALSE	-0.809763	0.134538	1.7566e-09	2.92049e-08
ENSG00000266338	NBPF15	MSTRG.734	MSTRG.734.5	-0.576953	-0.615839	0.0627527	0.0656373	3.6125	5.2675	FALSE	0.32	FALSE	-0.0388855	0.0908083	0.668495	0.80416
ENSG00000266338	NBPF15	MSTRG.734	MSTRG.734.6	-0.466863	-0.591172	0.0494007	0.0525415	5.75	7.48		0.32	FALSE	-0.124309	0.0721182	0.0847648	0.202225
ENSG00000163170	BOLA3	MSTRG.7340	MSTRG.7340.1	-2.75616	-2.79316	0.137471	0.176948	33.16	28.95	FALSE	0.13	FALSE	-0.0369969	0.224073	0.868857	0.929716
ENSG00000163170	BOLA3	MSTRG.7340	MSTRG.7340.2	-2.09347	-2.2113	0.21686	0.272212	9.9775	9.8025	FALSE	0.13	FALSE	-0.117822	0.348034	0.734959	0.848015
ENSG00000225439	BOLA3-DT	MSTRG.7341	MSTRG.7341.1	-0.453559	-0.476922	0.0802813	0.0970208	4.525	4.4475			FALSE	-0.0233623	0.125929	0.852821	0.92083
ENSG00000114978	MOB1A	MSTRG.7342	MSTRG.7342.1	-1.45759	-1.27952	0.0369016	0.0487793	24.5875	23.9025	FALSE	0.16	FALSE	0.178074	0.0611649	0.00359851	0.0160466
ENSG00000065911	MTHFD2	MSTRG.7343	MSTRG.7343.1	-1.83894	-1.57288	0.0436423	0.0385839	21.735	40.1275	FALSE	0.15	FALSE	0.26606	0.0582526	4.93929e-06	4.66157e-05
ENSG00000065911	MTHFD2	MSTRG.7343	MSTRG.7343.2	-1.47214	-1.33274	0.0920365	0.06225	3.78	10.0125	TRUE	0.15	FALSE	0.139405	0.111112	0.209609	0.387828
ENSG00000065911	MTHFD2	MSTRG.7343	MSTRG.7343.3	-1.62993	-1.18559	0.12374	0.105686	1.615	2.4325	TRUE	0.15	FALSE	0.444339	0.16273	0.00632335	0.0257389
ENSG00000204843	DCTN1	MSTRG.7344	MSTRG.7344.1	-2.66992	-2.6473	0.0408082	0.0466021	44.29	48.0375	FALSE	0.19	FALSE	0.0226187	0.061944	0.715001	0.834947
ENSG00000005448	WDR54	MSTRG.7345	MSTRG.7345.1	-3.22876	-2.83152	0.145059	0.145713	11.075	13.3625	TRUE		FALSE	0.397236	0.205607	0.0533581	0.141967
ENSG00000114993	RTKN	MSTRG.7346	MSTRG.7346.1	-1.37363	-1.49874	0.0960636	0.0690855	13.4175	16.08	FALSE	0.13	FALSE	-0.125112	0.118326	0.290351	0.481166
ENSG00000115274	INO80B	MSTRG.7347	MSTRG.7347.1	-2.02975	-2.02915	0.0973633	0.109246	14.4275	17.045	FALSE		FALSE	0.000599325	0.146336	0.996732	0.998704
ENSG00000239779	WBP1	MSTRG.7348	MSTRG.7348.1	-2.94295	-2.77247	0.118972	0.117622	24.9875	31.8025	FALSE	0.11	FALSE	0.170477	0.1673	0.308207	0.500209
ENSG00000239779	WBP1	MSTRG.7348	MSTRG.7348.2	-1.11431	-1.26619	0.107207	0.121983	4.565	6.0375	TRUE	0.11	FALSE	-0.151875	0.162398	0.349683	0.541377
ENSG00000115275	MOGS	MSTRG.7349	MSTRG.7349.1	-1.37732	-1.31219	0.0455284	0.0531906	24.6375	24.9175	FALSE	0.11	FALSE	0.0651306	0.0700148	0.352246	0.544576
ENSG00000215784	FAM72D	MSTRG.735	MSTRG.735.1	-0.460387	-0.322266	0.133924	0.178227	1.555	2.0025	FALSE	1.1e-16	FALSE	0.138121	0.222936	0.535551	0.708042
ENSG00000215784	FAM72D	MSTRG.735	MSTRG.735.2	-0.48482	-0.482109	0.0818316	0.0901616	5.13	6.4975	FALSE	1.1e-16	FALSE	0.00271111	0.12176	0.982236	0.992669
ENSG00000115289	PCGF1	MSTRG.7350	MSTRG.7350.1	0.0756362	0.0165264	0.0836059	0.0993358	9.145	10.06	FALSE		FALSE	-0.0591098	0.129837	0.64892	0.789976
ENSG00000135637	CCDC142	MSTRG.7351	MSTRG.7351.1	-0.894833	-1.4923	0.048168	0.0499302	9.085	17.765	TRUE		FALSE	-0.597468	0.0693771	7.18618e-18	2.62648e-16
ENSG00000115282	TTC31	MSTRG.7352	MSTRG.7352.1	-1.35524	-1.921	0.120682	0.188392	2.77	3.7625	FALSE	0.19	FALSE	-0.565756	0.223731	0.0114476	0.041992
ENSG00000115282	TTC31	MSTRG.7352	MSTRG.7352.2	-0.526569	-1.93859	0.144917	0.131792	1.105	3.7175	TRUE	0.19	FALSE	-1.41202	0.195883	5.6571e-13	1.38516e-11
ENSG00000115282	TTC31	MSTRG.7352	MSTRG.7352.3	-1.39894	-1.76436	0.0955851	0.129143	3.675	6.595	FALSE	0.19	FALSE	-0.365421	0.160668	0.022943	0.0734437
ENSG00000115307	AUP1	MSTRG.7353	MSTRG.7353.1	-3.13259	-2.84997	0.0663494	0.0701595	56.5525	65.0825	FALSE	0.12	FALSE	0.282622	0.096564	0.00342481	0.0154174
ENSG00000115307	AUP1	MSTRG.7353	MSTRG.7353.2	-0.966403	-2.41399	0.105512	0.102856	4.725	17.465	TRUE	0.12	FALSE	-1.44759	0.147351	8.8666e-23	4.53882e-21
ENSG00000115317	HTRA2	MSTRG.7354	MSTRG.7354.2	-1.80297	-1.82458	0.0827028	0.0900716	12.7025	15.78	FALSE	0.14	FALSE	-0.0216112	0.122281	0.859717	0.925295
ENSG00000115317	HTRA2	MSTRG.7354	MSTRG.7354.3	-1.44598	-1.46069	0.163621	0.15652	3.8825	5.2125	FALSE	0.14	FALSE	-0.0147036	0.226429	0.948224	0.974636
ENSG00000115325	DOK1	MSTRG.7355	MSTRG.7355.1	-0.999553	-1.13435	0.100971	0.109604	4.005	5.3725	FALSE		FALSE	-0.134794	0.149024	0.365724	0.559165
ENSG00000135622	SEMA4F	MSTRG.7356	MSTRG.7356.1	-1.78509	-2.12272	0.0787604	0.0834425	4.8725	7.99	TRUE		FALSE	-0.337631	0.114743	0.00325569	0.0147891
ENSG00000115350	POLE4	MSTRG.7357	MSTRG.7357.1	-3.26166	-3.03323	0.156559	0.174949	16.59	15.915	FALSE		FALSE	0.228424	0.234771	0.330572	0.522983
ENSG00000159399	HK2	MSTRG.7358	MSTRG.7358.1	-1.31466	-1.20006	0.0473368	0.0493543	10.085	13.1375	FALSE		FALSE	0.114604	0.0683858	0.093769	0.217432
ENSG00000115364	MRPL19	MSTRG.7359	MSTRG.7359.1	-1.45974	-1.2058	0.0372227	0.043379	14.3075	13.19	FALSE		FALSE	0.253942	0.05716	8.88611e-06	7.95343e-05
ENSG00000196369	SRGAP2B	MSTRG.736	MSTRG.736.1	-0.570092	-0.907621	0.0511554	0.0501411	5.2875	10.8425	TRUE	0.17	FALSE	-0.337529	0.071631	2.45242e-06	2.46325e-05
ENSG00000196369	SRGAP2B	MSTRG.736	MSTRG.736.3	-0.988587	-1.05524	0.0747672	0.0835734	7.2625	10.8725	TRUE	0.17	FALSE	-0.0666571	0.112137	0.552227	0.721534
ENSG00000200488	RN7SKP203	MSTRG.7360	MSTRG.7360.1	-4.19318	-4.52545	0.616098	0.916297	21.57	16.825			FALSE	-0.332275	1.10416	0.763469	0.866029
ENSG00000005436	GCFC2	MSTRG.7362	MSTRG.7362.1	-1.74409	-2.06411	0.0704836	0.0796155	6.85	9.2025	FALSE	0.24	FALSE	-0.320023	0.106332	0.00261546	0.0122923
ENSG00000005436	GCFC2	MSTRG.7362	MSTRG.7362.2	-1.39693	-1.18739	0.147175	0.143029	1.415	1.87	FALSE	0.24	FALSE	0.209532	0.205226	0.307264	0.499282
ENSG00000163541	SUCLG1	MSTRG.7364	MSTRG.7364.1	-2.72748	-2.59318	0.0768266	0.0839573	36.6725	42.14	FALSE		FALSE	0.134304	0.113803	0.237942	0.421326
ENSG00000034510	TMSB10	MSTRG.7365	MSTRG.7365.1	-3.41038	-3.43904	0.057249	0.0715938	640.883	595.555	FALSE		FALSE	-0.028661	0.0916686	0.75454	0.860789
ENSG00000186854	TRABD2A	MSTRG.7366	MSTRG.7366.1	-1.66179	-1.50907	0.174714	0.20558	1.5575	1.385	FALSE	0.17	TRUE	0.152724	0.269793	0.57134	0.735082
ENSG00000186854	TRABD2A	MSTRG.7366	MSTRG.7366.2	-1.58582	-1.57234	0.109136	0.124578	2.32	2.62	FALSE	0.17	FALSE	0.0134849	0.165621	0.935108	0.968597
MSTRG		MSTRG.7367	MSTRG.7367.1	-1.33722	-1.55739	0.315803	0.349764	3.495	3.54			TRUE	-0.220165	0.471239	0.640354	0.783635
ENSG00000176407	KCMF1	MSTRG.7368	MSTRG.7368.1	-0.637205	-0.628184	0.0493651	0.0542639	10.0725	12.3475	FALSE		FALSE	0.00902144	0.0733586	0.902125	0.95026
ENSG00000152284	TCF7L1	MSTRG.7369	MSTRG.7369.1	-1.37557	-1.17581	0.0938232	0.103818	3.985	4.375	FALSE		TRUE	0.199758	0.139932	0.153425	0.309949
ENSG00000290867	LINC01145	MSTRG.737	MSTRG.737.1	-1.0027	-0.960793	0.153368	0.182987	1.765	1.7375		0.88	TRUE	0.0419059	0.238759	0.860675	0.925884
ENSG00000290867	LINC01145	MSTRG.737	MSTRG.737.2	-0.0801194	0.000357124	0.0280393	0.0326316	3.975	4.4175		0.88	FALSE	0.0804765	0.0430236	0.0614113	0.158386
ENSG00000152291	TGOLN2	MSTRG.7370	MSTRG.7370.1	-1.1535	-1.26276	0.0336397	0.0373401	20.8525	27.295	FALSE	0.39	FALSE	-0.10926	0.0502585	0.029708	0.0898938
ENSG00000152291	TGOLN2	MSTRG.7370	MSTRG.7370.2	-1.50161	-1.8235	0.0921707	0.15245	2.395	3.5	FALSE	0.39	FALSE	-0.32189	0.178147	0.0707818	0.176446
ENSG00000042445	RETSAT	MSTRG.7371	MSTRG.7371.1	-1.88312	-2.51798	0.076718	0.0883194	7.8625	12.8525	FALSE	0.18	FALSE	-0.634861	0.116987	5.73847e-08	7.52535e-07
ENSG00000286532	PARTICL	MSTRG.7372	MSTRG.7372.1	-0.248235	-0.28514	0.100406	0.109456	3.9575	4.87			FALSE	-0.036905	0.148532	0.803776	0.889588
ENSG00000115459	ELMOD3	MSTRG.7373	MSTRG.7373.1	-1.12784	-1.82948	0.10789	0.12983	2.575	5.1125	FALSE	0.27	FALSE	-0.70164	0.168808	3.23233e-05	0.000255363
ENSG00000115459	ELMOD3	MSTRG.7373	MSTRG.7373.2	-0.553767	-1.70552	0.113343	0.101378	1.4725	6.1625	TRUE	0.27	FALSE	-1.15176	0.152066	3.61755e-14	9.74344e-13
ENSG00000042493	CAPG	MSTRG.7374	MSTRG.7374.1	-2.92715	-3.19881	0.355239	0.372152	1.2425	1.49	FALSE		FALSE	-0.271664	0.514482	0.597475	0.754309
ENSG00000118640	VAMP8	MSTRG.7375	MSTRG.7375.1	-2.79369	-2.81516	0.0829181	0.0957527	82.22	90.1925	FALSE		FALSE	-0.0214731	0.126665	0.865382	0.927983
ENSG00000168894	RNF181	MSTRG.7376	MSTRG.7376.1	-2.575	-2.45528	0.10663	0.11465	36.9225	46.025	FALSE	0.2	FALSE	0.119727	0.156571	0.444462	0.632412
ENSG00000168894	RNF181	MSTRG.7376	MSTRG.7376.2	-1.93932	-2.2761	0.35583	0.227931	1.5075	7.9625	TRUE	0.2	FALSE	-0.33678	0.422572	0.425465	0.614996
ENSG00000168906	MAT2A	MSTRG.7377	MSTRG.7377.1	-0.421161	-0.232794	0.0225475	0.0248791	85.5525	95.4525	FALSE		FALSE	0.188366	0.0335761	2.02179e-08	2.84987e-07
ENSG00000115486	GGCX	MSTRG.7378	MSTRG.7378.1	-1.92511	-2.01269	0.058073	0.0626667	6.35	8.6725	FALSE	0.22	FALSE	-0.0875735	0.0854376	0.305363	0.497487
ENSG00000115486	GGCX	MSTRG.7378	MSTRG.7378.2	-2.23812	-2.5741	0.178225	0.153165	1.4825	3.45	TRUE	0.22	FALSE	-0.335973	0.234997	0.152806	0.309125
ENSG00000115486	GGCX	MSTRG.7378	MSTRG.7378.3	-2.93906	-2.48999	0.116504	0.113808	6.3075	7.9375	TRUE	0.22	FALSE	0.449077	0.162866	0.00582749	0.0239882
ENSG00000115525	ST3GAL5	MSTRG.7379	MSTRG.7379.1	-1.12976	-1.09951	0.0937583	0.108729	4.095	4.215	FALSE		FALSE	0.0302469	0.143571	0.833141	0.909112
ENSG00000276216	ENSG00000276216	MSTRG.738	MSTRG.738.1	0.584312	0.592957	0.0747754	0.111265	22.415	14.7325			FALSE	0.00864555	0.134057	0.948579	0.974636
ENSG00000168890	TMEM150A	MSTRG.7380	MSTRG.7380.1	-1.83688	-2.23255	0.173334	0.21995	2.71	3.7525	FALSE	0.23	FALSE	-0.395666	0.280041	0.157689	0.316662
ENSG00000168883	USP39	MSTRG.7381	MSTRG.7381.2	-2.03382	-2.16653	0.0545191	0.0537768	30.16	53.23	FALSE	0.19	FALSE	-0.132707	0.0765786	0.0831049	0.199359
ENSG00000168883	USP39	MSTRG.7381	MSTRG.7381.4	-1.19341	-2.2824	0.13656	0.093093	1.91	14.4775	TRUE	0.19	FALSE	-1.08899	0.165272	4.42511e-11	8.87404e-10
ENSG00000168887	C2orf68	MSTRG.7382	MSTRG.7382.1	-1.23424	-1.10612	0.0557332	0.0629355	8.24	8.945	FALSE	0.28	TRUE	0.128121	0.0840659	0.127494	0.270943
ENSG00000168887	C2orf68	MSTRG.7382	MSTRG.7382.2	-1.169	-1.00965	0.291157	0.330451	1.2375	1.4125	FALSE	0.28	TRUE	0.159353	0.44042	0.717486	0.836801
ENSG00000132300	PTCD3	MSTRG.7383	MSTRG.7383.1	-1.43124	-1.83406	0.0559497	0.0595877	11.88	16.535	FALSE	0.18	FALSE	-0.402813	0.0817378	8.30259e-07	8.98352e-06
ENSG00000068654	POLR1A	MSTRG.7385	MSTRG.7385.1	-1.26986	-1.56573	0.0358473	0.0367301	8.855	15.2675	FALSE	0.24	FALSE	-0.295873	0.0513238	8.17362e-09	1.22934e-07
ENSG00000068654	POLR1A	MSTRG.7385	MSTRG.7385.2	-1.94066	-2.11147	0.0462825	0.0624791	11.0425	15.73	TRUE	0.24	FALSE	-0.170814	0.0777542	0.0280318	0.0858812
ENSG00000132313	MRPL35	MSTRG.7386	MSTRG.7386.1	-0.867135	-0.860333	0.05722	0.0657472	7.2625	7.99	FALSE	0.33	FALSE	0.0068018	0.0871597	0.937798	0.970206
ENSG00000132313	MRPL35	MSTRG.7386	MSTRG.7386.2	-1.70415	-1.50584	0.120245	0.140406	14.6	13.5875	FALSE	0.33	FALSE	0.198307	0.184858	0.283383	0.474028
ENSG00000068615	REEP1	MSTRG.7387	MSTRG.7387.1	-1.8949	-1.73671	0.107957	0.120106	2.95	2.8525	FALSE		FALSE	0.158184	0.161494	0.32733	0.519212
ENSG00000132305	IMMT	MSTRG.7388	MSTRG.7388.1	-2.41606	-2.20758	0.0680598	0.0827279	18.84	22.6975	FALSE	0.17	FALSE	0.208484	0.107126	0.0516362	0.13865
ENSG00000132305	IMMT	MSTRG.7388	MSTRG.7388.2	-2.3137	-2.05855	0.0912793	0.102519	11.5825	11.8425	FALSE	0.17	FALSE	0.255144	0.137266	0.0630618	0.161242
ENSG00000132305	IMMT	MSTRG.7388	MSTRG.7388.6	-2.38166	-1.81091	0.178633	0.142181	6.055	5.4225	FALSE	0.17	FALSE	0.570756	0.228309	0.012422	0.044729
ENSG00000132305	IMMT	MSTRG.7388	MSTRG.7388.8	-2.09559	-2.20991	0.121977	0.173177	4.085	3.875	FALSE	0.17	FALSE	-0.114324	0.211823	0.589393	0.748043
ENSG00000115548	KDM3A	MSTRG.7390	MSTRG.7390.1	-1.05472	-0.891348	0.0483938	0.0547449	10.7325	15.24	FALSE	0.16	FALSE	0.163369	0.0730682	0.0253616	0.0795423
ENSG00000115561	CHMP3	MSTRG.7391	MSTRG.7391.1	-2.23974	-2.07402	0.0630175	0.0687831	15.525	17.945	FALSE	0.15	FALSE	0.165717	0.0932862	0.075661	0.185867
ENSG00000115561	CHMP3	MSTRG.7391	MSTRG.7391.2	-2.44828	-2.35588	0.140551	0.130422	4.795	6.415	TRUE	0.15	FALSE	0.0924038	0.191741	0.629863	0.775977
ENSG00000239305	RNF103	MSTRG.7392	MSTRG.7392.1	-0.0677853	-0.0213883	0.0512613	0.0604343	7.2325	7.4025	FALSE		TRUE	0.0463971	0.0792466	0.558227	0.725422
ENSG00000153561	RMND5A	MSTRG.7393	MSTRG.7393.1	-1.58876	-1.26653	0.0343809	0.0393898	24.265	22.3375	FALSE		FALSE	0.32223	0.0522839	7.13433e-10	1.24279e-08
ENSG00000285793	ANAPC1P2	MSTRG.7394	MSTRG.7394.1	-0.88411	-2.16051	0.0877241	0.0635999	4.5625	33.115			TRUE	-1.2764	0.108353	4.94893e-32	4.33205e-30
ENSG00000204745	ENSG00000204745	MSTRG.7395	MSTRG.7395.1	-1.76979	-1.9875	0.123607	0.12586	1.3175	2.135			TRUE	-0.217704	0.176406	0.217163	0.39698
ENSG00000172086	KRCC1	MSTRG.7396	MSTRG.7396.1	-0.219734	-0.19462	0.083631	0.0810953	5.255	9.1275	FALSE		FALSE	0.0251147	0.116493	0.829308	0.906908
ENSG00000222041	CYTOR	MSTRG.7397	MSTRG.7397.1	-1.55827	-1.36654	0.149767	0.177861	16.6325	15.7825		0.36	FALSE	0.19173	0.232518	0.40961	0.60079
ENSG00000214336	FOXI3	MSTRG.7399	MSTRG.7399.1	0.145929	0.262842	0.0549685	0.0620362	4.0875	4.86	FALSE		FALSE	0.116913	0.0828856	0.158381	0.317506
ENSG00000162825	NBPF20	MSTRG.740	MSTRG.740.1	-0.280921	-0.814328	0.0646069	0.066481	4.105	5.7975			TRUE	-0.533407	0.0927026	8.71784e-09	1.30895e-07
ENSG00000172071	EIF2AK3	MSTRG.7400	MSTRG.7400.1	-0.0803683	0.0360661	0.0524479	0.046997	5.0025	9.58	FALSE	0.21	FALSE	0.116434	0.0704237	0.0982617	0.225137
ENSG00000153574	RPIA	MSTRG.7401	MSTRG.7401.1	-1.7231	-1.57575	0.08412	0.100223	10.7275	10.08	FALSE		FALSE	0.147349	0.130847	0.260115	0.448203
ENSG00000283196	ENSG00000283196	MSTRG.7402	MSTRG.7402.1	0.449502	0.270855	0.11039	0.126362	1.3625	1.27			FALSE	-0.178647	0.167789	0.287007	0.477677
ENSG00000144029	MRPS5	MSTRG.7404	MSTRG.7404.1	-2.0872	-2.06657	0.0754515	0.0854286	25.5125	25.0875	FALSE	0.099	FALSE	0.0206337	0.113978	0.856342	0.923161
ENSG00000144026	ZNF514	MSTRG.7405	MSTRG.7405.1	0.106059	0.0323126	0.0574645	0.0914495	2.8825	3.595	FALSE	0.42	TRUE	-0.0737464	0.108005	0.494732	0.674028
ENSG00000144026	ZNF514	MSTRG.7405	MSTRG.7405.2	-0.895131	-1.07919	0.0651492	0.0779859	4.8825	5.1225	TRUE	0.42	FALSE	-0.184063	0.101618	0.0700904	0.175063
ENSG00000115042	FAHD2A	MSTRG.7407	MSTRG.7407.1	-1.93897	-2.03737	0.146896	0.18188	1.6525	1.8475	FALSE	0.52	FALSE	-0.0983977	0.233793	0.673846	0.807565
ENSG00000115042	FAHD2A	MSTRG.7407	MSTRG.7407.3	-1.39233	-2.1151	0.276565	0.16067	1.2375	11.095	FALSE	0.52	FALSE	-0.722775	0.319849	0.0238374	0.0756769
ENSG00000115042	FAHD2A	MSTRG.7407	MSTRG.7407.4	-1.17821	-2.49576	0.267801	0.315765	1.1975	3.2775	FALSE	0.52	FALSE	-1.31755	0.414035	0.00146154	0.00743596
ENSG00000291176	ENSG00000291176	MSTRG.7409	MSTRG.7409.1	-1.52665	-1.99436	0.159103	0.177056	2.115	3.265			TRUE	-0.467717	0.238039	0.0494282	0.133905
ENSG00000270722	RNVU1-31	MSTRG.741	MSTRG.741.1	-0.682185	-1.04392	0.147576	0.213937	9.5325	5.91			FALSE	-0.361739	0.259899	0.16397	0.325247
ENSG00000084090	STARD7	MSTRG.7410	MSTRG.7410.1	-1.89808	-1.65693	0.032849	0.0371402	63.81	61.8375	FALSE	0.15	FALSE	0.241154	0.0495827	1.15229e-06	1.21965e-05
ENSG00000084090	STARD7	MSTRG.7410	MSTRG.7410.2	-1.53432	-1.14898	0.136746	0.143715	4.8525	4.795	FALSE	0.15	FALSE	0.385343	0.198377	0.0520794	0.139539
ENSG00000204685	STARD7-AS1	MSTRG.7411	MSTRG.7411.1	-0.851909	-1.84092	0.135482	0.112272	1.28	5.67			FALSE	-0.989007	0.175956	1.90114e-08	2.70157e-07
ENSG00000135956	TMEM127	MSTRG.7412	MSTRG.7412.2	-0.779686	-0.768067	0.0647164	0.0750645	3	3.2675	FALSE	0.31	FALSE	0.0116196	0.0991105	0.906671	0.952823
ENSG00000135956	TMEM127	MSTRG.7412	MSTRG.7412.3	-0.872207	-0.782875	0.0528355	0.0624296	7.6425	7.57	FALSE	0.31	FALSE	0.0893318	0.0817866	0.274721	0.464625
ENSG00000121152	NCAPH	MSTRG.7413	MSTRG.7413.1	-1.78363	-1.55753	0.0726333	0.0751227	10.5875	12.9875	FALSE	0.18	FALSE	0.226101	0.104494	0.0304824	0.0915045
ENSG00000121152	NCAPH	MSTRG.7413	MSTRG.7413.2	-1.53732	-1.38902	0.104295	0.114467	4.6525	5.635	FALSE	0.18	FALSE	0.148295	0.154855	0.338247	0.530332
ENSG00000196843	ARID5A	MSTRG.7414	MSTRG.7414.1	-0.400714	-0.469415	0.106758	0.115474	3.02	2.93	TRUE	0.27	FALSE	-0.0687002	0.157263	0.66222	0.799914
ENSG00000196843	ARID5A	MSTRG.7414	MSTRG.7414.2	-0.264926	-0.240226	0.0938899	0.106429	2.6325	3.165	FALSE	0.27	FALSE	0.0247003	0.141924	0.861835	0.926552
ENSG00000144021	CIAO1	MSTRG.7415	MSTRG.7415.1	-1.70457	-1.90434	0.0419714	0.0481954	26.2825	32.265	FALSE		FALSE	-0.19977	0.0639092	0.00177294	0.008773
ENSG00000144028	SNRNP200	MSTRG.7416	MSTRG.7416.1	-2.72848	-2.69311	0.0258048	0.0283792	73.9175	88.2425	FALSE		TRUE	0.0353618	0.0383571	0.356575	0.549086
ENSG00000174501	ANKRD36C	MSTRG.7417	MSTRG.7417.1	-1.4545	-1.87902	0.0672849	0.0752793	3.1975	4.75	TRUE	0.32	FALSE	-0.424519	0.100967	2.61604e-05	0.000211542
ENSG00000232931	LINC00342	MSTRG.7417	MSTRG.7417.2	-1.13152	-1.26584	0.0311118	0.0353334	7.8975	9.52		0.32	FALSE	-0.134319	0.0470786	0.00432964	0.0187901
ENSG00000174501	ANKRD36C	MSTRG.7417	MSTRG.7417.3	-1.61141	-1.8446	0.0535658	0.0610041	6.105	8.1925	TRUE	0.32	FALSE	-0.233192	0.0811837	0.00407369	0.0178429
ENSG00000114982	KANSL3	MSTRG.7419	MSTRG.7419.1	-0.977644	-1.51502	0.049002	0.0604899	9.7825	19.68	FALSE	0.26	FALSE	-0.537372	0.0778474	5.09532e-12	1.14217e-10
ENSG00000114982	KANSL3	MSTRG.7419	MSTRG.7419.2	-0.357097	-1.30325	0.134152	0.119951	1.16	4.0775	TRUE	0.26	TRUE	-0.946154	0.179959	1.45929e-07	1.79661e-06
ENSG00000114982	KANSL3	MSTRG.7419	MSTRG.7419.3	-0.689072	-1.29287	0.132101	0.129631	1.1775	3.6525	TRUE	0.26	TRUE	-0.603793	0.185081	0.00110506	0.00585717
ENSG00000114982	KANSL3	MSTRG.7419	MSTRG.7419.4	-1.76416	-2.07497	0.147742	0.237379	2.8925	3.39	FALSE	0.26	TRUE	-0.310803	0.279601	0.266312	0.455192
ENSG00000114982	KANSL3	MSTRG.7419	MSTRG.7419.5	-2.06695	-2.50958	0.116221	0.137201	3.31	6.62	TRUE	0.26	FALSE	-0.442631	0.179809	0.0138292	0.0490693
ENSG00000117262	GPR89A	MSTRG.742	MSTRG.742.1	-2.01035	-2.26019	0.169395	0.142699	2.66	3.2775	TRUE	0.19	TRUE	-0.249841	0.22149	0.259319	0.447165
ENSG00000158158	CNNM4	MSTRG.7420	MSTRG.7420.1	-0.502643	-0.581252	0.0565689	0.0720681	4.695	4.265	FALSE		FALSE	-0.0786086	0.0916179	0.39089	0.584138
ENSG00000114988	LMAN2L	MSTRG.7421	MSTRG.7421.1	-1.57088	-1.78225	0.0841803	0.0760021	10.2925	15.965	FALSE	0.16	FALSE	-0.211372	0.113414	0.0623602	0.160009
ENSG00000168763	CNNM3	MSTRG.7422	MSTRG.7422.1	-1.35448	-1.62621	0.0495089	0.0523526	11.1275	17.58	FALSE		FALSE	-0.271724	0.0720551	0.000162555	0.00108043
ENSG00000213337	ANKRD39	MSTRG.7423	MSTRG.7423.1	-1.90998	-2.18303	0.105188	0.131388	17.195	17.475	FALSE		FALSE	-0.273053	0.168307	0.104729	0.235863
ENSG00000144199	FAHD2B	MSTRG.7424	MSTRG.7424.1	-2.67365	-2.78104	0.158177	0.165634	5.3975	7.6875	FALSE		FALSE	-0.107389	0.22903	0.639151	0.782929
ENSG00000230606	APPAT	MSTRG.7425	MSTRG.7425.1	-1.36021	-1.44233	0.0448273	0.0521641	6.165	7.0475			TRUE	-0.0821195	0.0687792	0.232494	0.415292
ENSG00000135976	ANKRD36	MSTRG.7426	MSTRG.7426.1	-1.62793	-1.82671	0.0337177	0.0437248	6.4525	7.71	TRUE	0.25	TRUE	-0.198779	0.0552154	0.000318142	0.00194202
ENSG00000135976	ANKRD36	MSTRG.7426	MSTRG.7426.2	-1.58168	-2.07317	0.0546935	0.060636	5.0775	7.9625	TRUE	0.25	TRUE	-0.491495	0.0816584	1.75587e-09	2.92049e-08
ENSG00000135940	COX5B	MSTRG.7427	MSTRG.7427.1	-2.54147	-2.5951	0.32952	0.326183	3.535	5.065	FALSE		FALSE	-0.0536312	0.463659	0.907914	0.953501
ENSG00000196912	ANKRD36B	MSTRG.7429	MSTRG.7429.1	-1.42197	-1.78238	0.0958268	0.0986807	4.7675	6.795	TRUE	0.2	FALSE	-0.36041	0.137552	0.00878867	0.0338187
ENSG00000196912	ANKRD36B	MSTRG.7429	MSTRG.7429.2	-1.54421	-2.08388	0.133637	0.134643	2.64	4.1775		0.2	FALSE	-0.539668	0.189704	0.00444417	0.0191967
ENSG00000131779	PEX11B	MSTRG.743	MSTRG.743.1	-0.979436	-0.87056	0.0787536	0.0907344	8.9725	9.435	FALSE		FALSE	0.108876	0.120145	0.364829	0.558358
ENSG00000075568	TMEM131	MSTRG.7430	MSTRG.7430.1	-1.99753	-1.95766	0.0528921	0.0513303	10.325	16.84	FALSE		FALSE	0.0398652	0.0737047	0.588592	0.747623
ENSG00000235734	HMGN1P36	MSTRG.7431	MSTRG.7431.1	0.451142	0.733038	0.0941828	0.0870123	7.375	12.8275			TRUE	0.281896	0.128225	0.0279166	0.0856231
ENSG00000040933	INPP4A	MSTRG.7432	MSTRG.7432.1	-1.50476	-1.56899	0.0507036	0.0543277	8.41	11.375	FALSE		FALSE	-0.0642296	0.0743126	0.387414	0.580441
ENSG00000071073	MGAT4A	MSTRG.7433	MSTRG.7433.1	-1.09949	-0.825693	0.0516832	0.0571069	4.7125	4.925	FALSE		FALSE	0.273792	0.0770217	0.000378361	0.00226229
ENSG00000183513	COA5	MSTRG.7434	MSTRG.7434.1	-1.10412	-1.17866	0.0916489	0.106769	8.1025	9.385	FALSE	0.081	FALSE	-0.0745374	0.14071	0.596303	0.753209
ENSG00000183513	COA5	MSTRG.7434	MSTRG.7434.2	-0.594176	-1.241	0.161994	0.193107	1.265	2.57	TRUE	0.081	TRUE	-0.646825	0.252056	0.0102822	0.0384144
ENSG00000115446	UNC50	MSTRG.7435	MSTRG.7435.1	-1.41557	-1.36561	0.0990458	0.116914	12.605	12.83	FALSE	0.21	FALSE	0.0499591	0.153229	0.744392	0.854861
ENSG00000115446	UNC50	MSTRG.7435	MSTRG.7435.2	-0.629442	-0.648912	0.120029	0.136983	4.125	4.745	FALSE	0.21	FALSE	-0.0194693	0.182129	0.91487	0.957989
ENSG00000115514	TXNDC9	MSTRG.7438	MSTRG.7438.1	-1.3105	-1.18277	0.0739337	0.0910734	14.2925	12.0625	FALSE	0.14	FALSE	0.127724	0.117305	0.276233	0.466032
ENSG00000265241	RBM8A	MSTRG.744	MSTRG.744.1	-1.88791	-1.86619	0.0420962	0.0482159	23.485	25.43	FALSE		FALSE	0.0217227	0.0640068	0.734322	0.847671
ENSG00000273045	C2orf15	MSTRG.7440	MSTRG.7440.1	-0.364633	-0.537863	0.127846	0.150716	1.8325	2.015	FALSE		FALSE	-0.17323	0.197636	0.380751	0.574441
ENSG00000144182	LIPT1	MSTRG.7442	MSTRG.7442.1	0.170272	0.0736221	0.131997	0.140971	2.7575	2.6025	FALSE		TRUE	-0.0966502	0.193121	0.616749	0.76768
ENSG00000158411	MITD1	MSTRG.7443	MSTRG.7443.1	-1.50221	-1.67331	0.156733	0.151344	3.08	6.05	TRUE	0.26	FALSE	-0.171109	0.217877	0.432251	0.621095
ENSG00000158411	MITD1	MSTRG.7443	MSTRG.7443.3	-1.62592	-2.26074	0.218477	0.167004	2.1875	9.5825	TRUE	0.26	FALSE	-0.634816	0.274995	0.0209736	0.0685303
ENSG00000185414	MRPL30	MSTRG.7444	MSTRG.7444.1	-1.35065	-1.74522	0.0469321	0.0539679	13.7475	18.48	FALSE		FALSE	-0.394573	0.0715203	3.44975e-08	4.72573e-07
ENSG00000158417	EIF5B	MSTRG.7445	MSTRG.7445.1	-2.02163	-1.75621	0.0411298	0.0494973	28.7425	28.53	FALSE		FALSE	0.265411	0.0643556	3.72128e-05	0.000290323
ENSG00000135945	REV1	MSTRG.7446	MSTRG.7446.1	-0.499248	-0.437559	0.0928714	0.0755673	3.3875	4.645	FALSE	0.25	FALSE	0.0616892	0.119731	0.606391	0.760138
ENSG00000135945	REV1	MSTRG.7446	MSTRG.7446.2	-0.353325	-0.414565	0.0853571	0.0803361	3.3225	4.73	FALSE	0.25	FALSE	-0.0612401	0.117217	0.601356	0.757012
ENSG00000170500	LONRF2	MSTRG.7447	MSTRG.7447.1	-1.22407	-1.52253	0.0459488	0.0530922	10.2925	14.1225	FALSE	0.24	FALSE	-0.298469	0.0702145	2.12986e-05	0.000175553
ENSG00000115539	PDCL3	MSTRG.7448	MSTRG.7448.1	-2.24017	-2.00207	0.0818291	0.0951551	30.64	28.375	FALSE		FALSE	0.238101	0.125501	0.0578013	0.150966
ENSG00000115526	CHST10	MSTRG.7449	MSTRG.7449.1	-0.508996	-0.502644	0.0583508	0.0710437	7.4975	7.1525	FALSE		FALSE	0.00635227	0.0919349	0.944914	0.973438
ENSG00000271601	LIX1L	MSTRG.745	MSTRG.745.1	-1.8387	-1.4879	0.0733647	0.0857122	6.335	5.4275	FALSE		FALSE	0.350798	0.112823	0.00187539	0.00921272
ENSG00000158435	CNOT11	MSTRG.7450	MSTRG.7450.1	-1.69329	-1.58012	0.0535425	0.061578	21.9375	22.54	FALSE		FALSE	0.113164	0.0816005	0.165499	0.327612
ENSG00000071082	RPL31	MSTRG.7451	MSTRG.7451.1	-2.10399	-1.99157	0.282098	0.309478	5.3175	6.4	FALSE	0.43	FALSE	0.112416	0.418755	0.788351	0.881112
ENSG00000071082	RPL31	MSTRG.7451	MSTRG.7451.2	-3.44383	-3.44996	0.0545817	0.0633452	908.73	900.648	FALSE	0.43	FALSE	-0.00613507	0.0836168	0.941511	0.971991
ENSG00000204634	TBC1D8	MSTRG.7452	MSTRG.7452.1	0.304286	0.40603	0.0461662	0.0725267	4.895	5.215			FALSE	0.101744	0.0859734	0.236638	0.419696
ENSG00000163162	RNF149	MSTRG.7453	MSTRG.7453.1	-0.902572	-0.964392	0.084159	0.0922245	6.0775	7.55	FALSE	0.19	FALSE	-0.0618199	0.124852	0.620498	0.769973
ENSG00000163162	RNF149	MSTRG.7453	MSTRG.7453.2	0.0141817	-0.59013	0.1257	0.127226	1.5625	2.26	TRUE	0.19	TRUE	-0.604312	0.178849	0.00072777	0.00404789
ENSG00000135953	MFSD9	MSTRG.7454	MSTRG.7454.1	-0.11163	-0.292023	0.0646266	0.0685492	2.79	3.64	FALSE	0.067	FALSE	-0.180393	0.0942104	0.0555198	0.145966
ENSG00000198914	POU3F3	MSTRG.7457	MSTRG.7457.1	-0.662656	-0.548513	0.0524384	0.0659746	6.4675	5.33	FALSE		TRUE	0.114143	0.0842759	0.175611	0.341451
ENSG00000071054	MAP4K4	MSTRG.7458	MSTRG.7458.1	-2.35239	-2.34384	0.109352	0.136293	6.4775	6.2675	FALSE	0.21	FALSE	0.00855295	0.174738	0.960961	0.980794
ENSG00000071054	MAP4K4	MSTRG.7458	MSTRG.7458.2	-2.18853	-1.80149	0.0755015	0.0922406	4.3925	4.7125	FALSE	0.21	FALSE	0.387045	0.119201	0.00116628	0.00613706
ENSG00000071054	MAP4K4	MSTRG.7458	MSTRG.7458.3	-1.79701	-1.78658	0.0957011	0.0910384	2.1775	2.86	FALSE	0.21	FALSE	0.010426	0.132086	0.937085	0.969939
ENSG00000071054	MAP4K4	MSTRG.7458	MSTRG.7458.4	-2.5937	-2.22239	0.11626	0.10986	3.5825	4.3125	FALSE	0.21	FALSE	0.371318	0.159955	0.0202657	0.0666274
ENSG00000071054	MAP4K4	MSTRG.7458	MSTRG.7458.5	-1.95941	-1.76318	0.115894	0.102757	4.225	5.5075	FALSE	0.21	FALSE	0.196231	0.154888	0.205184	0.381535
ENSG00000071054	MAP4K4	MSTRG.7458	MSTRG.7458.6	-2.07477	-2.54604	0.156773	0.205055	1.7125	2.1075	FALSE	0.21	FALSE	-0.471266	0.258119	0.0678848	0.170928
ENSG00000265491	RNF115	MSTRG.746	MSTRG.746.1	-0.926723	-0.898258	0.0542856	0.0561792	3.6775	4.8775	FALSE		FALSE	0.0284653	0.0781219	0.715581	0.835569
ENSG00000135972	MRPS9	MSTRG.7460	MSTRG.7460.1	-2.14233	-1.93287	0.0787978	0.0892471	21.505	21.605	FALSE		FALSE	0.209459	0.119055	0.0785198	0.191003
ENSG00000135966	TGFBRAP1	MSTRG.7461	MSTRG.7461.1	-1.12978	-1.08165	0.0449707	0.0476175	10.11	13.4725	TRUE		FALSE	0.0481287	0.0654965	0.462444	0.648407
ENSG00000135974	C2orf49	MSTRG.7462	MSTRG.7462.1	-0.0269081	0.188171	0.0503394	0.0556811	6.35	6.1125	FALSE		FALSE	0.21508	0.075063	0.00416585	0.018192
ENSG00000115641	FHL2	MSTRG.7463	MSTRG.7463.1	-0.461914	-0.69651	0.0955014	0.136587	3.395	3.1475	FALSE	0.22	FALSE	-0.234596	0.166663	0.159249	0.318702
ENSG00000115641	FHL2	MSTRG.7463	MSTRG.7463.2	-0.688289	-0.747382	0.0924771	0.108684	5.1125	5.545	FALSE	0.22	FALSE	-0.0590928	0.142703	0.678804	0.811072
ENSG00000071051	NCK2	MSTRG.7464	MSTRG.7464.1	-1.09522	-1.12749	0.0617368	0.0731195	10.465	10.8625	FALSE		FALSE	-0.0322662	0.0956969	0.735988	0.848643
ENSG00000153165	RGPD3	MSTRG.7465	MSTRG.7465.1	-0.500468	-0.705717	0.13279	0.137812	1.8675	2.9925	FALSE		TRUE	-0.205248	0.191378	0.283506	0.474107
ENSG00000115652	UXS1	MSTRG.7466	MSTRG.7466.1	-2.00126	-1.63361	0.122063	0.0964368	9.2675	9.42	FALSE	0.14	FALSE	0.367657	0.155562	0.0181076	0.0608999
ENSG00000115652	UXS1	MSTRG.7466	MSTRG.7466.2	-1.64589	-1.54705	0.180111	0.159832	4.19	4.3075	FALSE	0.14	FALSE	0.0988426	0.240803	0.681461	0.812835
ENSG00000135968	GCC2	MSTRG.7469	MSTRG.7469.1	-1.3128	-1.34759	0.0596853	0.0529888	9.975	14.9475	FALSE	0.1	FALSE	-0.0347965	0.0798132	0.662856	0.800594
ENSG00000135968	GCC2	MSTRG.7469	MSTRG.7469.2	-1.66445	-1.08441	0.17094	0.133332	1.645	3.1	FALSE	0.1	TRUE	0.580032	0.21679	0.00746073	0.0294709
ENSG00000169756	LIMS1	MSTRG.7470	MSTRG.7470.1	-1.82026	-1.64255	0.0520458	0.0609743	13.995	13.1525	FALSE		FALSE	0.177708	0.0801662	0.0266408	0.0826513
ENSG00000153201	RANBP2	MSTRG.7472	MSTRG.7472.1	-1.57718	-1.36378	0.0326576	0.033814	21.3925	28.35		0.36	FALSE	0.213398	0.0470096	5.64014e-06	5.27186e-05
ENSG00000153201	RANBP2	MSTRG.7472	MSTRG.7472.2	-1.61323	-1.4243	0.0279528	0.0286096	22.5875	29.11	FALSE	0.36	FALSE	0.188932	0.0399983	2.31815e-06	2.34317e-05
ENSG00000163006	CCDC138	MSTRG.7474	MSTRG.7474.1	-1.55933	-1.79527	0.094738	0.203352	6.6525	4.9	FALSE	0.13	FALSE	-0.235944	0.224338	0.292921	0.483652
ENSG00000163006	CCDC138	MSTRG.7474	MSTRG.7474.2	-1.22227	-1.34921	0.22002	0.221115	1.2925	1.88	FALSE	0.13	FALSE	-0.126947	0.311931	0.684028	0.814471
ENSG00000163006	CCDC138	MSTRG.7474	MSTRG.7474.4	-1.32041	-1.38936	0.127939	0.167925	2.8075	3.92	FALSE	0.13	FALSE	-0.0689491	0.211109	0.743968	0.854635
ENSG00000172985	SH3RF3	MSTRG.7476	MSTRG.7476.1	-0.956982	-1.11726	0.0520213	0.0589315	5.975	6.335	FALSE		FALSE	-0.160273	0.0786075	0.0414592	0.116515
ENSG00000198142	SOWAHC	MSTRG.7478	MSTRG.7478.1	0.336412	0.536069	0.0567472	0.0832006	4.6525	3.9825	FALSE		FALSE	0.199657	0.10071	0.047425	0.129547
ENSG00000186522	SEPTIN10	MSTRG.7479	MSTRG.7479.1	-2.51624	-2.34191	0.0758572	0.0803735	13.0525	15.7525	FALSE		FALSE	0.174329	0.110518	0.114707	0.251967
ENSG00000186141	POLR3C	MSTRG.748	MSTRG.748.1	-0.931184	-1.24461	0.0702541	0.0706851	2.97	4.605	TRUE	0.21	TRUE	-0.313428	0.0996595	0.00166094	0.00830328
ENSG00000186141	POLR3C	MSTRG.748	MSTRG.748.2	-1.55112	-2.11782	0.0899712	0.0896906	3.47	9.2975	TRUE	0.21	FALSE	-0.566698	0.12704	8.16624e-06	7.35803e-05
ENSG00000186141	POLR3C	MSTRG.748	MSTRG.748.3	-1.25287	-0.973449	0.0987258	0.0859466	2.285	4.2325	TRUE	0.21	FALSE	0.279422	0.130895	0.0327855	0.0970045
ENSG00000015568	RGPD5	MSTRG.7481	MSTRG.7481.1	-0.473655	-0.693481	0.0410786	0.0389923	8.04	14.7125	FALSE		TRUE	-0.219826	0.0566379	0.000103923	0.000725433
ENSG00000175701	MTLN	MSTRG.7482	MSTRG.7482.1	-1.18167	-1.22142	0.145728	0.16425	21.0075	26.6925	TRUE		FALSE	-0.0397484	0.219579	0.856351	0.923161
ENSG00000175772	LINC01106	MSTRG.7483	MSTRG.7483.1	0.0357654	-0.0893716	0.113343	0.141236	5.415	5.9425			FALSE	-0.125137	0.181091	0.489555	0.67021
ENSG00000183054	RGPD6	MSTRG.7485	MSTRG.7485.1	-1.53861	-1.37893	0.0548608	0.0450001	12.69	18.9325	FALSE		TRUE	0.159686	0.0709558	0.0244174	0.0770366
ENSG00000169679	BUB1	MSTRG.7487	MSTRG.7487.1	-2.00683	-1.65786	0.0384893	0.0405622	39.7275	44.5675	FALSE		FALSE	0.34897	0.055917	4.352e-10	7.80641e-09
ENSG00000153094	BCL2L11	MSTRG.7489	MSTRG.7489.1	0.594434	0.449871	0.0593866	0.0647259	3.08	3.335	FALSE	0.54	TRUE	-0.144564	0.0878419	0.0998201	0.227931
ENSG00000153094	BCL2L11	MSTRG.7489	MSTRG.7489.2	0.439137	0.417708	0.0492511	0.0547295	7.0425	6.4225	FALSE	0.54	FALSE	-0.021429	0.0736274	0.771016	0.870457
ENSG00000131788	PIAS3	MSTRG.749	MSTRG.749.1	-1.16367	-1.59245	0.114169	0.106594	1.675	4.2475	TRUE	0.18	FALSE	-0.428783	0.156194	0.00604759	0.0247487
ENSG00000131788	PIAS3	MSTRG.749	MSTRG.749.3	-1.88016	-1.77295	0.0968085	0.151821	4.5525	3.43	FALSE	0.18	FALSE	0.107206	0.180059	0.551583	0.721123
ENSG00000172965	MIR4435-2HG	MSTRG.7490	MSTRG.7490.1	-1.7258	-1.86789	0.191873	0.261159	9.3725	7.4125			FALSE	-0.142094	0.324067	0.661044	0.798847
ENSG00000153208	MERTK	MSTRG.7491	MSTRG.7491.1	-0.7173	-0.94542	0.0751309	0.0773225	3.51	5.9775	FALSE		FALSE	-0.22812	0.107812	0.0343527	0.100436
ENSG00000153214	TMEM87B	MSTRG.7492	MSTRG.7492.1	-1.26019	-1.32668	0.0861381	0.0805196	3.1525	5.735	FALSE		FALSE	-0.0664842	0.117912	0.572858	0.736238
ENSG00000144161	ZC3H8	MSTRG.7493	MSTRG.7493.3	-0.885374	-1.75818	0.133543	0.105325	3.8325	11.31	TRUE	0.33	FALSE	-0.872804	0.17008	2.87077e-07	3.37533e-06
ENSG00000153107	ANAPC1	MSTRG.7494	MSTRG.7494.1	-2.21141	-2.17284	0.041063	0.0458395	17.71	27.33	FALSE	0.18	FALSE	0.0385685	0.0615421	0.530855	0.70396
ENSG00000153107	ANAPC1	MSTRG.7494	MSTRG.7494.3	-1.14052	-1.83536	0.0760814	0.0841159	2.7975	8.1425	TRUE	0.18	FALSE	-0.694839	0.113419	8.99475e-10	1.54687e-08
ENSG00000169629	RGPD8	MSTRG.7495	MSTRG.7495.1	-0.526377	-0.879138	0.0556393	0.0446517	5.865	11.19	TRUE		TRUE	-0.35276	0.0713408	7.6253e-07	8.29684e-06
ENSG00000125611	CHCHD5	MSTRG.7496	MSTRG.7496.1	-2.89878	-2.98619	0.183796	0.221376	18.8925	20.28	FALSE		FALSE	-0.0874064	0.287729	0.761295	0.864516
ENSG00000144136	SLC20A1	MSTRG.7497	MSTRG.7497.1	-1.41468	-1.32206	0.0363943	0.0370915	37.305	52.465	FALSE		FALSE	0.0926261	0.0519647	0.0746706	0.184069
ENSG00000114999	TTL	MSTRG.7498	MSTRG.7498.1	-2.21428	-2.24853	0.057299	0.0586745	11.8925	17.955	FALSE	0.12	FALSE	-0.0342489	0.0820114	0.676232	0.809047
ENSG00000114999	TTL	MSTRG.7498	MSTRG.7498.2	-0.071746	-0.165538	0.0362982	0.0403591	3.2325	4.6525	TRUE	0.12	TRUE	-0.0937917	0.0542809	0.0840067	0.200889
ENSG00000114999	TTL	MSTRG.7498	MSTRG.7498.3	-1.93153	-2.38402	0.118469	0.13509	2.09	5.1325	FALSE	0.12	FALSE	-0.452481	0.179678	0.0117928	0.0429313
ENSG00000125630	POLR1B	MSTRG.7499	MSTRG.7499.1	-0.679285	-1.12434	0.0510952	0.0548531	4.9875	7.9925	TRUE	0.2	FALSE	-0.445057	0.0749638	2.90367e-09	4.6982e-08
ENSG00000125630	POLR1B	MSTRG.7499	MSTRG.7499.2	-0.519894	-0.398915	0.0474017	0.0672723	5.6975	8.0775	FALSE	0.2	FALSE	0.120979	0.0822951	0.141545	0.291663
ENSG00000116288	PARK7	MSTRG.75	MSTRG.75.1	-3.13212	-3.10029	0.0529912	0.0635302	87.735	82.77	FALSE	0.15	FALSE	0.0318286	0.0827294	0.700436	0.825538
ENSG00000116288	PARK7	MSTRG.75	MSTRG.75.2	-1.92974	-1.9502	0.112265	0.121063	2.515	3.23	TRUE	0.15	TRUE	-0.0204588	0.165105	0.901384	0.949846
ENSG00000121851	POLR3GL	MSTRG.750	MSTRG.750.1	-2.38097	-2.22372	0.167752	0.184977	4.595	5.0925	FALSE		FALSE	0.157251	0.249714	0.528874	0.702984
ENSG00000169607	CKAP2L	MSTRG.7500	MSTRG.7500.1	-0.735907	-0.532371	0.0495191	0.0529437	8.6625	9.5775	FALSE	0.27	FALSE	0.203536	0.0724926	0.00499002	0.0211168
ENSG00000136682	ZNG1B	MSTRG.7501	MSTRG.7501.1	-2.7622	-2.97031	0.10652	0.172531	15.56	12.98	FALSE	0.11	FALSE	-0.20811	0.202764	0.30472	0.496947
ENSG00000136682	ZNG1B	MSTRG.7501	MSTRG.7501.2	-1.19312	-2.41666	0.145088	0.139425	2.135	13.555	TRUE	0.11	FALSE	-1.22354	0.20122	1.19727e-09	2.03106e-08
ENSG00000136682	ZNG1B	MSTRG.7501	MSTRG.7501.3	-1.69422	-1.86938	0.173331	0.198851	2.185	4.26	FALSE	0.11	FALSE	-0.175158	0.26379	0.506686	0.68472
ENSG00000291134	WASH2P	MSTRG.7502	MSTRG.7502.7	-0.100972	-0.036562	0.089324	0.0625817	3.03	3.445		0.77	TRUE	0.0644098	0.109065	0.554814	0.723109
ENSG00000240356	RPL23AP7	MSTRG.7503	MSTRG.7503.1	-0.335937	-1.09412	0.136566	0.172296	1.8575	3.4425		0.39	FALSE	-0.758181	0.219855	0.000563592	0.00322445
ENSG00000240356	RPL23AP7	MSTRG.7503	MSTRG.7503.2	-1.0183	-1.47778	0.262813	0.228535	1.215	2.6375		0.39	FALSE	-0.459476	0.34828	0.187078	0.356774
ENSG00000144134	RABL2A	MSTRG.7504	MSTRG.7504.1	-1.56544	-1.7862	0.124519	0.12756	2.755	4.6325	FALSE		TRUE	-0.220765	0.17826	0.215552	0.394918
ENSG00000115084	SLC35F5	MSTRG.7507	MSTRG.7507.1	-1.89204	-1.66863	0.0463092	0.047723	9	10.27	FALSE		FALSE	0.22341	0.0664983	0.00078047	0.00431848
ENSG00000115091	ACTR3	MSTRG.7508	MSTRG.7508.1	-2.30077	-2.0642	0.0408703	0.0469752	28.2475	26.625	FALSE		FALSE	0.23657	0.062266	0.000145073	0.000975717
ENSG00000088205	DDX18	MSTRG.7509	MSTRG.7509.1	-1.90367	-1.6707	0.0377344	0.0436208	39.2475	36.9675	FALSE		FALSE	0.232979	0.0576772	5.35991e-05	0.000401695
ENSG00000265972	TXNIP	MSTRG.751	MSTRG.751.1	0.474528	0.6616	0.074866	0.0792108	3.1	4.125	FALSE		FALSE	0.187072	0.108992	0.086093	0.204342
ENSG00000125629	INSIG2	MSTRG.7510	MSTRG.7510.1	-0.528	-0.282241	0.0632758	0.0731572	5.005	4.7675	FALSE		TRUE	0.245759	0.0967254	0.0110601	0.0408845
ENSG00000125633	CCDC93	MSTRG.7511	MSTRG.7511.1	-0.534564	-1.00854	0.0390395	0.0403985	8.4275	16.115	FALSE	0.15	FALSE	-0.473978	0.0561794	3.25935e-17	1.14123e-15
ENSG00000125633	CCDC93	MSTRG.7511	MSTRG.7511.2	-3.53325	-3.31274	0.253052	0.254022	2.31	3.205	TRUE	0.15	FALSE	0.220512	0.358556	0.538555	0.710457
ENSG00000115107	STEAP3	MSTRG.7512	MSTRG.7512.1	-2.14991	-1.99995	0.0789767	0.0744159	10.56	11.09	FALSE	0.12	FALSE	0.149958	0.108513	0.166992	0.329825
ENSG00000115107	STEAP3	MSTRG.7512	MSTRG.7512.2	-1.69025	-2.01576	0.112123	0.220184	2.21	2.33	FALSE	0.12	FALSE	-0.325506	0.247088	0.187715	0.357793
ENSG00000186132	C2orf76	MSTRG.7513	MSTRG.7513.1	-1.63169	-1.59163	0.283333	0.39969	2.8725	2.9725	FALSE	0.13	FALSE	0.0400609	0.489928	0.93483	0.968522
ENSG00000186132	C2orf76	MSTRG.7513	MSTRG.7513.2	-2.47905	-2.06874	0.248786	0.267099	6.2175	5.4575	FALSE	0.13	FALSE	0.410306	0.365015	0.260979	0.44907
ENSG00000155368	DBI	MSTRG.7514	MSTRG.7514.1	-2.99419	-2.83555	0.0938119	0.112517	96.9275	89.695	FALSE		FALSE	0.158644	0.146495	0.278839	0.468846
ENSG00000144120	TMEM177	MSTRG.7515	MSTRG.7515.1	-0.0365868	0.131859	0.129594	0.128146	1.925	2.4325	FALSE	0.31	TRUE	0.168446	0.182253	0.355361	0.547891
ENSG00000144120	TMEM177	MSTRG.7515	MSTRG.7515.2	0.0654459	0.0578372	0.0803703	0.118612	6.46	5.63	FALSE	0.31	TRUE	-0.00760872	0.143277	0.957648	0.978953
ENSG00000144120	TMEM177	MSTRG.7515	MSTRG.7515.3	-0.568229	-0.270375	0.18205	0.175518	2.6775	3.1575	FALSE	0.31	TRUE	0.297853	0.252881	0.23886	0.42261
ENSG00000226479	TMEM185B	MSTRG.7516	MSTRG.7516.1	-1.06158	-1.00095	0.0428475	0.049157	10.31	11.1475	FALSE		FALSE	0.060623	0.0652098	0.352547	0.544896
ENSG00000115109	EPB41L5	MSTRG.7517	MSTRG.7517.1	-1.72954	-1.542	0.0546642	0.0545366	7.56	10.725	FALSE	0.13	FALSE	0.18754	0.0772167	0.015151	0.0527647
ENSG00000115109	EPB41L5	MSTRG.7517	MSTRG.7517.2	-1.0032	-0.937732	0.0740295	0.0836018	2.585	2.8025	FALSE	0.13	FALSE	0.0654686	0.111667	0.557686	0.725099
ENSG00000144118	RALB	MSTRG.7518	MSTRG.7518.1	-1.97687	-2.35917	0.197886	0.201736	2.9275	4.54	FALSE	0.44	TRUE	-0.382301	0.282588	0.176102	0.342101
ENSG00000144118	RALB	MSTRG.7518	MSTRG.7518.2	-1.74262	-2.06044	0.105265	0.110481	7.51	11.6925	FALSE	0.44	TRUE	-0.317827	0.1526	0.0372738	0.107187
ENSG00000211460	TSN	MSTRG.7519	MSTRG.7519.1	-1.81565	-1.51045	0.0482651	0.0553899	22.955	20.925	FALSE		FALSE	0.305194	0.0734681	3.26575e-05	0.000257654
ENSG00000264343	NOTCH2NLA	MSTRG.752	MSTRG.752.1	-0.277697	-1.2004	0.0446763	0.049991	4.24	8.475	FALSE		FALSE	-0.922703	0.0670453	4.29145e-43	6.59038e-41
ENSG00000074054	CLASP1	MSTRG.7521	MSTRG.7521.1	-1.37037	-1.81113	0.0768926	0.15636	2.38	4.1225	FALSE	0.17	FALSE	-0.440765	0.174244	0.0114197	0.0419129
ENSG00000074054	CLASP1	MSTRG.7521	MSTRG.7521.3	-1.58782	-1.5019	0.0784134	0.0860618	7.295	10.3375	FALSE	0.17	FALSE	0.0859284	0.116427	0.460488	0.646882
ENSG00000074054	CLASP1	MSTRG.7521	MSTRG.7521.4	-1.39743	-1.45444	0.177107	0.169073	3.4625	6.4825	FALSE	0.17	FALSE	-0.0570032	0.244853	0.815912	0.897134
ENSG00000236859	NIFK-AS1	MSTRG.7522	MSTRG.7522.1	-0.322192	-0.361611	0.095206	0.110233	3.4325	3.675			FALSE	-0.0394194	0.145655	0.786672	0.880185
ENSG00000155438	NIFK	MSTRG.7523	MSTRG.7523.1	-0.959555	-0.930692	0.0523128	0.0587261	26.685	30.765	FALSE		FALSE	0.0288626	0.0786472	0.713627	0.833955
ENSG00000163161	ERCC3	MSTRG.7524	MSTRG.7524.1	-1.76267	-1.69756	0.0464776	0.0511607	30.22	35.1875	FALSE	0.18	FALSE	0.0651042	0.0691201	0.346244	0.538243
ENSG00000163161	ERCC3	MSTRG.7524	MSTRG.7524.2	-0.0784071	-1.15057	0.103368	0.153771	1.6425	3.87	TRUE	0.18	FALSE	-1.07216	0.185285	7.18489e-09	1.09474e-07
ENSG00000169967	MAP3K2	MSTRG.7525	MSTRG.7525.1	-0.659148	-0.483089	0.0333268	0.0384431	8.4075	8.3175	FALSE		FALSE	0.17606	0.0508777	0.000539283	0.00310159
ENSG00000163166	IWS1	MSTRG.7527	MSTRG.7527.1	-1.17199	-0.990625	0.047557	0.0554615	20.635	22.77	FALSE	0.25	FALSE	0.181361	0.0730592	0.0130504	0.0467417
ENSG00000136709	WDR33	MSTRG.7528	MSTRG.7528.1	-0.957872	-0.84471	0.0343015	0.0372492	12.695	15.5725	FALSE		FALSE	0.113162	0.0506369	0.0254318	0.0797055
ENSG00000173349	SFT2D3	MSTRG.7529	MSTRG.7529.1	-0.0824947	-0.340286	0.0759718	0.091205	2.2475	2.4825	FALSE		FALSE	-0.257791	0.118702	0.0298738	0.0902193
ENSG00000268043	NBPF12	MSTRG.753	MSTRG.753.4	-0.563381	-1.68148	0.0934238	0.0471369	1.005	14.765	TRUE	0.18	TRUE	-1.11809	0.104642	1.19683e-26	7.64705e-25
ENSG00000268043	NBPF12	MSTRG.753	MSTRG.753.5	0.778302	0.630353	0.0448888	0.0538454	2.605	3.235	FALSE	0.18	TRUE	-0.147949	0.0701023	0.034818	0.101542
ENSG00000144231	POLR2D	MSTRG.7531	MSTRG.7531.1	-1.04144	-1.12132	0.0360404	0.0405975	20.1775	24.115	FALSE	0.16	FALSE	-0.079877	0.0542869	0.141186	0.291034
ENSG00000144231	POLR2D	MSTRG.7531	MSTRG.7531.3	-0.213374	-0.297679	0.110637	0.121504	1.12	1.305	TRUE	0.16	FALSE	-0.0843055	0.164328	0.60793	0.76125
ENSG00000144233	AMMECR1L	MSTRG.7532	MSTRG.7532.1	-0.161958	-0.329928	0.0390063	0.0403555	10.3625	16.53	FALSE		FALSE	-0.16797	0.0561254	0.00276464	0.0128786
ENSG00000136715	SAP130	MSTRG.7533	MSTRG.7533.1	-1.26631	-0.995035	0.0742774	0.054504	9.87	12.9775	FALSE	0.31	FALSE	0.271276	0.0921293	0.00323459	0.0147124
ENSG00000136715	SAP130	MSTRG.7533	MSTRG.7533.2	-1.1495	-0.749965	0.0998477	0.0932687	4.6125	6.655	FALSE	0.31	FALSE	0.399539	0.136633	0.00345373	0.0155276
ENSG00000136715	SAP130	MSTRG.7533	MSTRG.7533.3	-1.12505	-0.900519	0.116858	0.125792	2.9825	3.695	FALSE	0.31	FALSE	0.224532	0.171696	0.190964	0.362485
ENSG00000136720	HS6ST1	MSTRG.7534	MSTRG.7534.1	-0.821945	-0.662112	0.0457526	0.0562872	11.7225	10.105	FALSE		FALSE	0.159833	0.0725365	0.0275608	0.0847694
ENSG00000152076	CCDC74B	MSTRG.7535	MSTRG.7535.1	-2.72837	-2.82694	0.224665	0.251015	1.8725	2.3875	FALSE		FALSE	-0.0985671	0.336872	0.769832	0.869849
ENSG00000136731	UGGT1	MSTRG.7536	MSTRG.7536.1	-2.43878	-2.05138	0.104655	0.0940155	5.725	12.16	FALSE	0.11	FALSE	0.387403	0.140682	0.0058918	0.0242131
ENSG00000136731	UGGT1	MSTRG.7536	MSTRG.7536.2	-2.00323	-2.27113	0.06488	0.0693538	9.5625	16.2675	TRUE	0.11	FALSE	-0.267899	0.0949704	0.00478934	0.0204156
ENSG00000136731	UGGT1	MSTRG.7536	MSTRG.7536.3	-2.2699	-2.31818	0.134708	0.112203	1.5575	3.735	FALSE	0.11	FALSE	-0.0482726	0.175316	0.783051	0.878042
ENSG00000136710	CCDC115	MSTRG.7537	MSTRG.7537.1	-1.83084	-2.24328	0.104679	0.141567	6.785	8.5275	TRUE	0.1	FALSE	-0.412441	0.176065	0.0191524	0.063709
ENSG00000136710	CCDC115	MSTRG.7537	MSTRG.7537.4	-1.52883	-1.91037	0.281995	0.226898	1.4425	2.53	FALSE	0.1	FALSE	-0.381534	0.361945	0.291826	0.482371
ENSG00000136699	SMPD4	MSTRG.7538	MSTRG.7538.2	-2.26811	-2.52058	0.0963492	0.0949253	5.1225	9.56	FALSE		FALSE	-0.252469	0.135255	0.0619562	0.159456
ENSG00000152082	MZT2B	MSTRG.7539	MSTRG.7539.1	-3.18581	-2.89603	0.218138	0.259178	13.15	10.8175	FALSE	0	FALSE	0.289778	0.338759	0.392324	0.585466
ENSG00000152082	MZT2B	MSTRG.7539	MSTRG.7539.2	-2.42832	-2.37525	0.108816	0.131978	120.207	121.718	FALSE	0	FALSE	0.0530745	0.171053	0.756347	0.861637
ENSG00000136718	IMP4	MSTRG.7540	MSTRG.7540.1	-1.18648	-1.7368	0.0701391	0.0579757	16.59	32.2275	FALSE	0.076	FALSE	-0.550319	0.0909982	1.4704e-09	2.47047e-08
ENSG00000136718	IMP4	MSTRG.7540	MSTRG.7540.2	-1.66257	-1.77908	0.15391	0.143344	4.86	6.28	TRUE	0.076	FALSE	-0.116511	0.210323	0.579605	0.741642
ENSG00000072135	PTPN18	MSTRG.7541	MSTRG.7541.1	-2.05081	-2.14287	0.0900601	0.0922601	5.195	7.2425	FALSE		FALSE	-0.0920598	0.128929	0.475207	0.659175
ENSG00000152102	FAM168B	MSTRG.7542	MSTRG.7542.1	-0.98048	-1.44465	0.032922	0.0340497	25.7475	40.91	FALSE	0.4	FALSE	-0.464174	0.0473629	1.12167e-22	5.69192e-21
ENSG00000152102	FAM168B	MSTRG.7542	MSTRG.7542.2	-0.951005	-1.32528	0.0959888	0.0914882	3.485	4.5525	FALSE	0.4	FALSE	-0.37427	0.132604	0.00476579	0.0203251
ENSG00000115762	PLEKHB2	MSTRG.7543	MSTRG.7543.1	-1.48872	-1.30854	0.0463303	0.0515741	17.8	19.035	FALSE	0.12	FALSE	0.180182	0.0693281	0.00935027	0.0355936
ENSG00000115762	PLEKHB2	MSTRG.7543	MSTRG.7543.2	-1.62394	-1.452	0.154882	0.149948	2.0725	2.265	FALSE	0.12	FALSE	0.171944	0.215576	0.4251	0.614992
ENSG00000163040	CCDC74A	MSTRG.7544	MSTRG.7544.1	-2.82044	-2.89497	0.208362	0.262388	4.655	5.11	FALSE		FALSE	-0.0745332	0.335056	0.823963	0.902981
ENSG00000173272	MZT2A	MSTRG.7546	MSTRG.7546.1	0.178292	-0.337325	0.0426262	0.0518837	1.5225	1.985	TRUE	0.3	TRUE	-0.515617	0.0671485	1.60639e-14	4.47109e-13
ENSG00000173272	MZT2A	MSTRG.7546	MSTRG.7546.2	-1.75754	-2.48721	0.245726	0.226295	2.0575	9.3075	FALSE	0.3	FALSE	-0.729675	0.334052	0.0289388	0.0880638
ENSG00000173272	MZT2A	MSTRG.7546	MSTRG.7546.3	-3.77739	-3.91805	0.160602	0.210853	46.1625	47.6475	FALSE	0.3	FALSE	-0.140666	0.265051	0.595617	0.752777
ENSG00000152117	SMPD4BP	MSTRG.7547	MSTRG.7547.1	-0.116335	-2.042	0.0574202	0.0484408	4.7775	32.9675		0.21	FALSE	-1.92566	0.0751239	6.5191e-145	3.80433e-141
ENSG00000152117	SMPD4BP	MSTRG.7547	MSTRG.7547.2	-0.537321	-2.20321	0.0904159	0.105635	1.7025	9.29		0.21	FALSE	-1.66589	0.139046	4.47563e-33	4.14576e-31
ENSG00000150551	LYPD1	MSTRG.7549	MSTRG.7549.1	-1.09655	-1.39035	0.0726881	0.0887308	6.4925	6.45	FALSE		FALSE	-0.293804	0.114703	0.010424	0.0388778
ENSG00000131791	PRKAB2	MSTRG.755	MSTRG.755.1	-0.581969	-1.27133	0.0809409	0.058626	3.7975	9.715	TRUE	0.4	FALSE	-0.689361	0.0999422	5.28908e-12	1.18409e-10
ENSG00000152128	TMEM163	MSTRG.7551	MSTRG.7551.1	-1.98463	-2.06504	0.167142	0.165863	2.095	3.48	FALSE		FALSE	-0.0804195	0.235472	0.732709	0.846402
ENSG00000152127	MGAT5	MSTRG.7552	MSTRG.7552.1	-1.4809	-1.30141	0.0425872	0.0491409	9.0425	8.845	FALSE		FALSE	0.179495	0.0650269	0.0057746	0.0238321
ENSG00000082258	CCNT2	MSTRG.7554	MSTRG.7554.1	0.0365112	-0.0998862	0.0530546	0.0643081	3.7275	5.06	FALSE	0.12	FALSE	-0.136397	0.0833686	0.101823	0.231346
ENSG00000082258	CCNT2	MSTRG.7554	MSTRG.7554.3	0.82998	0.836339	0.0517908	0.0388136	4.3375	4.79	TRUE	0.12	TRUE	0.00635957	0.0647209	0.921725	0.961601
ENSG00000082258	CCNT2	MSTRG.7554	MSTRG.7554.4	-0.0454023	-0.160836	0.0638262	0.0548206	2.6125	7.7	TRUE	0.12	FALSE	-0.115434	0.0841373	0.170073	0.334401
ENSG00000115839	RAB3GAP1	MSTRG.7555	MSTRG.7555.1	-1.56877	-1.55812	0.052083	0.0482685	11.5225	21.875	FALSE	0.22	FALSE	0.0106466	0.0710105	0.88082	0.936922
ENSG00000115839	RAB3GAP1	MSTRG.7555	MSTRG.7555.2	-2.48028	-2.54674	0.129742	0.133943	4.945	6.865	FALSE	0.22	FALSE	-0.0664598	0.186477	0.721543	0.839172
ENSG00000121988	ZRANB3	MSTRG.7556	MSTRG.7556.1	-1.30327	-1.75173	0.087619	0.0734406	2.79	8.8375	FALSE		FALSE	-0.448456	0.114327	8.76048e-05	0.000622948
ENSG00000144224	UBXN4	MSTRG.7557	MSTRG.7557.1	-2.11759	-1.93525	0.077733	0.0730869	20.8575	29.3825	FALSE	0.22	FALSE	0.182344	0.106696	0.0874513	0.206586
ENSG00000144224	UBXN4	MSTRG.7557	MSTRG.7557.2	-0.228784	-1.17923	0.0832792	0.0676776	3.55	9.64	TRUE	0.22	FALSE	-0.950442	0.107311	8.22837e-19	3.20833e-17
ENSG00000076003	MCM6	MSTRG.7558	MSTRG.7558.1	-2.28878	-2.03834	0.0383879	0.041467	57.58	63.4925	FALSE		FALSE	0.250445	0.0565079	9.3345e-06	8.30381e-05
ENSG00000121966	CXCR4	MSTRG.7559	MSTRG.7559.1	0.306499	0.351628	0.0527176	0.0748239	12.7725	11.2125	FALSE		FALSE	0.0451293	0.0915301	0.621974	0.770621
ENSG00000180867	PDIA3P1	MSTRG.756	MSTRG.756.2	-1.1231	-0.982728	0.187338	0.209324	0.995	1.145			FALSE	0.140373	0.280913	0.617285	0.76802
ENSG00000048991	R3HDM1	MSTRG.7560	MSTRG.7560.1	-1.9123	-1.88401	0.0804112	0.0903042	6.31	10.255	TRUE	0.29	FALSE	0.0282928	0.120917	0.814996	0.896409
ENSG00000048991	R3HDM1	MSTRG.7560	MSTRG.7560.2	-2.22074	-2.16177	0.0968395	0.101485	5.415	8.76	TRUE	0.29	FALSE	0.0589675	0.140275	0.674215	0.807849
ENSG00000048991	R3HDM1	MSTRG.7560	MSTRG.7560.3	-1.9526	-2.05049	0.118687	0.0968902	3.5075	5.605	TRUE	0.29	FALSE	-0.0978934	0.153213	0.522864	0.698869
ENSG00000048991	R3HDM1	MSTRG.7560	MSTRG.7560.4	-2.26491	-1.89592	0.162221	0.175802	1.3425	1.6925	TRUE	0.29	FALSE	0.368992	0.239211	0.122944	0.264355
ENSG00000115866	DARS1	MSTRG.7562	MSTRG.7562.1	-2.38759	-2.11678	0.0601979	0.0675592	23.575	23.0125	FALSE	0.17	FALSE	0.270803	0.0904878	0.00276522	0.0128786
ENSG00000144228	SPOPL	MSTRG.7566	MSTRG.7566.1	-0.739718	-0.482933	0.0480817	0.0513985	7.3025	8.2375	FALSE		FALSE	0.256785	0.0703822	0.000263843	0.00165086
ENSG00000121964	GTDC1	MSTRG.7567	MSTRG.7567.1	-1.73481	-1.60173	0.118421	0.126309	2.7075	3.335	FALSE		FALSE	0.133082	0.17314	0.442108	0.630408
ENSG00000169554	ZEB2	MSTRG.7569	MSTRG.7569.1	-0.238396	-0.121066	0.044206	0.0536858	6.75	7.16	FALSE	0.27	FALSE	0.11733	0.0695438	0.0915776	0.214032
ENSG00000135999	EPC2	MSTRG.7572	MSTRG.7572.1	-0.0281635	-0.0253333	0.0466971	0.0558868	7.45	10.28	FALSE		FALSE	0.00283017	0.0728282	0.969001	0.985209
ENSG00000121989	ACVR2A	MSTRG.7574	MSTRG.7574.1	-0.147385	-0.113188	0.0546867	0.0607274	4.07	4.6875	FALSE		FALSE	0.0341971	0.0817219	0.675613	0.808656
ENSG00000115947	ORC4	MSTRG.7575	MSTRG.7575.1	-0.961055	-0.891016	0.0607222	0.072318	4.3225	4.1575	FALSE	0.16	FALSE	0.0700391	0.0944303	0.458268	0.644668
ENSG00000115947	ORC4	MSTRG.7575	MSTRG.7575.3	-1.64619	-1.30743	0.087445	0.0970053	9.74	9.815	FALSE	0.16	FALSE	0.338759	0.130601	0.00949097	0.0360509
ENSG00000168280	KIF5C	MSTRG.7576	MSTRG.7576.1	-2.05054	-1.72984	0.0619122	0.0629476	6.17	7.675	FALSE	0.2	FALSE	0.320706	0.0882923	0.000280886	0.00173947
ENSG00000168280	KIF5C	MSTRG.7576	MSTRG.7576.2	-1.80583	-1.83775	0.147234	0.183159	1.41	1.79	FALSE	0.2	TRUE	-0.0319153	0.235	0.891971	0.94355
ENSG00000168288	MMADHC	MSTRG.7577	MSTRG.7577.1	-1.80336	-1.65235	0.0533732	0.064164	48.9825	44.12	FALSE		FALSE	0.151016	0.0834609	0.0703851	0.175632
ENSG00000115963	RND3	MSTRG.7578	MSTRG.7578.1	0.515375	0.473377	0.0453059	0.0536597	9.005	12.12	FALSE		FALSE	-0.0419973	0.0702281	0.549831	0.719736
ENSG00000123609	NMI	MSTRG.7579	MSTRG.7579.1	-2.35061	-1.89471	0.224271	0.232324	1.975	2.0725	FALSE		TRUE	0.455906	0.322912	0.157991	0.316979
ENSG00000131778	CHD1L	MSTRG.758	MSTRG.758.1	-2.35887	-2.80495	0.0683897	0.0957152	15.8425	26.1125	FALSE	0.17	FALSE	-0.446078	0.117637	0.000149451	0.0010017
ENSG00000131778	CHD1L	MSTRG.758	MSTRG.758.2	-1.81391	-2.79177	0.173823	0.179363	2.86	8.4	TRUE	0.17	FALSE	-0.977863	0.249771	9.03913e-05	0.000640681
ENSG00000131778	CHD1L	MSTRG.758	MSTRG.758.4	-0.668573	-1.70332	0.15682	0.12325	1.22	5.38	TRUE	0.17	FALSE	-1.03474	0.199456	2.12779e-07	2.55847e-06
ENSG00000162980	ARL5A	MSTRG.7581	MSTRG.7581.1	-1.60557	-1.41227	0.0527577	0.0576299	11.4125	12.8925	FALSE		FALSE	0.193304	0.0781318	0.0133582	0.0477075
ENSG00000080345	RIF1	MSTRG.7583	MSTRG.7583.1	-0.904042	-0.767225	0.0317454	0.0329749	8.395	10.7875	FALSE	0.17	FALSE	0.136816	0.0457724	0.00279845	0.0130092
ENSG00000080345	RIF1	MSTRG.7583	MSTRG.7583.3	-1.14819	-1.0871	0.0301969	0.0308802	19.355	27.8625	TRUE	0.17	FALSE	0.061088	0.0431907	0.157251	0.315939
ENSG00000115145	STAM2	MSTRG.7584	MSTRG.7584.1	-1.47668	-1.27735	0.0667709	0.0724064	4.8425	5.62	FALSE		FALSE	0.199336	0.0984938	0.0429866	0.119797
ENSG00000157827	FMNL2	MSTRG.7585	MSTRG.7585.1	-1.80349	-1.86059	0.0657373	0.0708217	6.225	7.19	FALSE	0.23	FALSE	-0.0570997	0.0966287	0.554575	0.723109
ENSG00000157827	FMNL2	MSTRG.7585	MSTRG.7585.2	-1.86442	-1.67362	0.0691324	0.0692542	6.0275	7.545	FALSE	0.23	FALSE	0.190797	0.0978541	0.0511982	0.137769
ENSG00000177917	ARL6IP6	MSTRG.7587	MSTRG.7587.1	-1.52762	-1.43696	0.0868219	0.0946945	13.7675	16.6825	FALSE		FALSE	0.0906597	0.128472	0.480389	0.662897
ENSG00000177519	RPRM	MSTRG.7588	MSTRG.7588.1	-0.738213	-0.789291	0.0619795	0.0776963	17.2925	15.305	FALSE		FALSE	-0.0510778	0.0993889	0.607309	0.760907
ENSG00000196504	PRPF40A	MSTRG.7589	MSTRG.7589.1	-1.14328	-1.07696	0.0628474	0.105661	3.7225	3.92	FALSE	0.28	FALSE	0.0663217	0.122939	0.589564	0.748117
ENSG00000196504	PRPF40A	MSTRG.7589	MSTRG.7589.4	-1.54825	-1.42026	0.0686995	0.0912164	5.28	5.9175	FALSE	0.28	FALSE	0.127992	0.114193	0.262356	0.450699
ENSG00000196504	PRPF40A	MSTRG.7589	MSTRG.7589.6	-1.92499	-1.78028	0.0502665	0.0552671	17.52	19.505	TRUE	0.28	FALSE	0.144707	0.0747072	0.0527465	0.140875
ENSG00000196504	PRPF40A	MSTRG.7589	MSTRG.7589.7	-1.84858	-1.51634	0.0560849	0.0587855	11.5225	11.875	FALSE	0.28	TRUE	0.332248	0.0812481	4.32676e-05	0.000333547
ENSG00000116128	BCL9	MSTRG.759	MSTRG.759.1	-0.162179	-0.0328114	0.0564933	0.0767882	4.24	4.0525	FALSE	0.14	FALSE	0.129368	0.0953306	0.174768	0.340303
ENSG00000116128	BCL9	MSTRG.759	MSTRG.759.2	-0.362498	-0.0318721	0.0754786	0.0754097	2.9725	3.3575	TRUE	0.14	FALSE	0.330626	0.106694	0.00194293	0.00949367
ENSG00000115159	GPD2	MSTRG.7592	MSTRG.7592.1	-2.41572	-1.68283	0.127829	0.124408	3.845	3.525	FALSE	0.18	FALSE	0.732891	0.178375	3.97869e-05	0.000308891
ENSG00000115159	GPD2	MSTRG.7592	MSTRG.7592.2	-2.05095	-1.97619	0.0670929	0.076503	9.88	10.7925	FALSE	0.18	FALSE	0.0747624	0.101755	0.462506	0.648442
ENSG00000230562	FAM133DP	MSTRG.7593	MSTRG.7593.1	0.0291605	-0.00720293	0.104042	0.113584	2.1575	2.915			TRUE	-0.0363634	0.154033	0.813373	0.895355
ENSG00000115170	ACVR1	MSTRG.7594	MSTRG.7594.1	-0.658151	-0.601346	0.0779905	0.0819458	5.97	6.885	FALSE		FALSE	0.0568051	0.113127	0.615571	0.76672
ENSG00000144283	PKP4	MSTRG.7595	MSTRG.7595.1	-1.77245	-1.6248	0.0613421	0.0607566	8.93	12.7125	FALSE	0.12	FALSE	0.147652	0.0863378	0.087235	0.206249
ENSG00000144283	PKP4	MSTRG.7595	MSTRG.7595.2	-1.68019	-1.70361	0.103413	0.115577	2.74	4.1875	FALSE	0.12	FALSE	-0.0234199	0.155088	0.879967	0.936225
ENSG00000144283	PKP4	MSTRG.7595	MSTRG.7595.3	-1.94305	-1.20517	0.150538	0.215946	2.51	2.855	FALSE	0.12	FALSE	0.737876	0.263239	0.00506193	0.0213592
ENSG00000144283	PKP4	MSTRG.7595	MSTRG.7595.4	-1.53847	-1.50832	0.116281	0.119443	3.3325	4.695	TRUE	0.12	FALSE	0.0301496	0.166697	0.856474	0.923237
MSTRG		MSTRG.7596	MSTRG.7596.1	-1.65338	-1.14278	0.32157	0.350019	3.605	3.63			TRUE	0.510599	0.47531	0.282713	0.473361
ENSG00000115183	TANC1	MSTRG.7598	MSTRG.7598.1	-0.967924	-0.831489	0.0362522	0.0393704	12.4675	14.645	FALSE		FALSE	0.136435	0.0535187	0.0107943	0.0400456
ENSG00000116285	ERRFI1	MSTRG.76	MSTRG.76.1	0.206275	0.301089	0.0436534	0.0639645	9.8125	10.4975	FALSE		FALSE	0.0948132	0.0774408	0.220828	0.40129
ENSG00000196151	WDSUB1	MSTRG.7601	MSTRG.7601.1	-1.52976	-1.69141	0.133472	0.143135	4.095	4.2325	FALSE	0.28	FALSE	-0.161643	0.19571	0.408842	0.600218
ENSG00000123636	BAZ2B	MSTRG.7602	MSTRG.7602.1	-0.832921	-0.66541	0.0423129	0.0462665	6.8925	7.8225	FALSE		FALSE	0.167511	0.0626974	0.00754588	0.0297335
ENSG00000136536	MARCHF7	MSTRG.7603	MSTRG.7603.1	-0.417552	-0.375367	0.0760059	0.0821539	5.8775	5.005	FALSE	0.15	FALSE	0.0421847	0.11192	0.706235	0.829468
ENSG00000136536	MARCHF7	MSTRG.7603	MSTRG.7603.2	-0.414239	-0.320404	0.0677948	0.0655575	5.28	5.7275	FALSE	0.15	FALSE	0.0938354	0.0943076	0.31974	0.511531
ENSG00000136536	MARCHF7	MSTRG.7603	MSTRG.7603.5	-0.00279859	-0.11155	0.0956937	0.084618	1.365	3.21	TRUE	0.15	FALSE	-0.108751	0.12774	0.394577	0.587553
ENSG00000241399	CD302	MSTRG.7604	MSTRG.7604.1	-2.62987	-2.45154	0.0998048	0.114567	5.1325	5.1275	FALSE		FALSE	0.178329	0.151943	0.240532	0.424674
ENSG00000153250	RBMS1	MSTRG.7605	MSTRG.7605.2	-1.39025	-0.91688	0.077051	0.068897	5.7675	6.3975	FALSE	0.25	FALSE	0.473372	0.103362	4.65519e-06	4.42205e-05
ENSG00000153250	RBMS1	MSTRG.7605	MSTRG.7605.3	-1.86911	-1.34054	0.162873	0.158077	2.765	2.9825	FALSE	0.25	TRUE	0.528574	0.226971	0.0198689	0.0656065
ENSG00000153250	RBMS1	MSTRG.7605	MSTRG.7605.4	-1.86792	-1.43249	0.178341	0.170798	1.52	1.645	FALSE	0.25	FALSE	0.435422	0.246936	0.0778508	0.189771
ENSG00000136560	TANK	MSTRG.7606	MSTRG.7606.1	-0.370037	-0.213597	0.129633	0.125189	3.275	5.63	FALSE	0.32	FALSE	0.15644	0.180214	0.385349	0.578635
ENSG00000136560	TANK	MSTRG.7606	MSTRG.7606.2	-0.815142	-0.694259	0.146723	0.146503	2.7925	2.4975	FALSE	0.32	FALSE	0.120883	0.207343	0.559886	0.726661
ENSG00000115233	PSMD14	MSTRG.7607	MSTRG.7607.1	-2.26735	-2.00676	0.0543694	0.0575836	52.685	60.5525	FALSE		FALSE	0.26059	0.0791954	0.00100022	0.00538134
MSTRG		MSTRG.7608	MSTRG.7608.1	-2.74629	-2.81086	0.100005	0.118124	34.705	38.5825			FALSE	-0.0645712	0.154772	0.676531	0.809188
ENSG00000182263	FIGN	MSTRG.7609	MSTRG.7609.1	-0.367905	-0.177288	0.0461278	0.0526693	3.5625	3.6525	FALSE		FALSE	0.190617	0.070013	0.00647724	0.0262597
ENSG00000162836	ACP6	MSTRG.761	MSTRG.761.1	-0.600163	-1.49177	0.123117	0.139675	1.44	2.84	TRUE	0.15	TRUE	-0.891603	0.18619	1.67895e-06	1.73617e-05
ENSG00000162836	ACP6	MSTRG.761	MSTRG.761.3	0.25848	0.135829	0.0522823	0.0833333	2.4575	2.61	FALSE	0.15	FALSE	-0.122651	0.0983762	0.212487	0.391291
ENSG00000162836	ACP6	MSTRG.761	MSTRG.761.6	-2.12654	-3.30777	0.213128	0.218492	2.2625	4.55	TRUE	0.15	FALSE	-1.18123	0.305225	0.000108824	0.000756028
ENSG00000115267	IFIH1	MSTRG.7610	MSTRG.7610.1	-1.56465	-1.52308	0.123407	0.122471	1.715	2.5675	FALSE		FALSE	0.0415729	0.173863	0.811018	0.893718
ENSG00000115271	GCA	MSTRG.7611	MSTRG.7611.1	-2.18991	-2.07012	0.137823	0.168491	4.405	3.9975	FALSE		FALSE	0.119789	0.21768	0.582113	0.743547
ENSG00000115290	GRB14	MSTRG.7613	MSTRG.7613.1	-1.52101	-2.03685	0.137543	0.159088	2.315	3.365	TRUE		FALSE	-0.515845	0.210302	0.0141721	0.0500627
ENSG00000178662	CSRNP3	MSTRG.7614	MSTRG.7614.1	-0.0489342	0.0793168	0.157213	0.190741	2.08	1.6075			FALSE	0.128251	0.24718	0.603861	0.75869
ENSG00000115339	GALNT3	MSTRG.7615	MSTRG.7615.1	-1.40656	-1.2799	0.0678961	0.0750702	8.505	9.4875	FALSE	0.17	FALSE	0.126656	0.10122	0.210826	0.38946
ENSG00000123607	TTC21B	MSTRG.7616	MSTRG.7616.1	-1.2555	-1.39779	0.0579534	0.0598514	6.3	9.6225	FALSE		FALSE	-0.142293	0.0833114	0.0876426	0.20701
ENSG00000198648	STK39	MSTRG.7617	MSTRG.7617.1	-2.44712	-2.28229	0.081941	0.104507	8.5075	8.4975	FALSE	0.2	FALSE	0.164836	0.132801	0.214521	0.393754
ENSG00000198648	STK39	MSTRG.7617	MSTRG.7617.2	-2.01764	-1.9784	0.0894253	0.108921	6.625	6.5725	FALSE	0.2	FALSE	0.0392421	0.140928	0.780663	0.876656
ENSG00000152253	SPC25	MSTRG.7618	MSTRG.7618.1	-1.88765	-1.61606	0.125904	0.155438	6.9975	5.085	FALSE		FALSE	0.271599	0.200032	0.174535	0.340039
ENSG00000172292	CERS6	MSTRG.7619	MSTRG.7619.1	-1.95304	-1.74489	0.0406666	0.0458884	17.525	17.975	FALSE		FALSE	0.208145	0.0613149	0.000687076	0.0038467
ENSG00000188092	GPR89B	MSTRG.762	MSTRG.762.1	-1.27595	-1.8315	0.128419	0.133717	7.47	8.6675	FALSE	0.34	FALSE	-0.55555	0.185396	0.00273048	0.0127473
ENSG00000138399	FASTKD1	MSTRG.7622	MSTRG.7622.2	-0.850221	-0.618863	0.10367	0.168192	1.4025	1.405	FALSE	0.23	FALSE	0.231358	0.197575	0.241603	0.42587
ENSG00000138399	FASTKD1	MSTRG.7622	MSTRG.7622.3	-1.58472	-1.47585	0.0891584	0.0977903	4.9775	5.3	TRUE	0.23	FALSE	0.108869	0.132334	0.410685	0.601511
ENSG00000138398	PPIG	MSTRG.7623	MSTRG.7623.1	-0.981986	-0.801032	0.0374685	0.0401606	13.8125	16.3275	FALSE		FALSE	0.180954	0.0549251	0.000985777	0.00532325
ENSG00000144362	PHOSPHO2	MSTRG.7625	MSTRG.7625.1	-0.335939	-0.462884	0.138187	0.160084	2.43	2.8525	FALSE		TRUE	-0.126945	0.211477	0.54832	0.718467
ENSG00000213160	KLHL23	MSTRG.7626	MSTRG.7626.1	-0.969392	-0.784637	0.0423868	0.0502356	15.325	14.2275	FALSE		FALSE	0.184755	0.0657287	0.00494073	0.0209407
ENSG00000138385	SSB	MSTRG.7627	MSTRG.7627.1	-2.38663	-2.18033	0.0423749	0.0512114	98.9525	86.01	FALSE	0.1	FALSE	0.206301	0.0664698	0.00191127	0.00935963
ENSG00000138385	SSB	MSTRG.7627	MSTRG.7627.2	-1.72627	-1.9667	0.234165	0.213113	1.3975	2.355	FALSE	0.1	FALSE	-0.24043	0.316623	0.44764	0.635513
ENSG00000138382	METTL5	MSTRG.7628	MSTRG.7628.1	-2.14536	-1.8325	0.13203	0.182202	11.9725	12.8025	FALSE	0.13	FALSE	0.312856	0.22501	0.164406	0.325906
ENSG00000138382	METTL5	MSTRG.7628	MSTRG.7628.2	-1.84943	-2.04193	0.147673	0.263641	12	11.1775	FALSE	0.13	FALSE	-0.192497	0.302182	0.524109	0.699678
ENSG00000128692	EIF2S2P4	MSTRG.7629	MSTRG.7629.1	-0.592307	-0.743411	0.247436	0.281785	0.98	1.23			FALSE	-0.151104	0.375003	0.686992	0.816065
MSTRG		MSTRG.763	MSTRG.763.1	-0.213771	-0.347301	0.162853	0.189501	7.075	8.13			FALSE	-0.13353	0.249864	0.593058	0.750676
ENSG00000144357	UBR3	MSTRG.7630	MSTRG.7630.1	-1.60458	-1.71469	0.0673589	0.0926377	4.97	7.22	FALSE	0.19	FALSE	-0.110111	0.114538	0.336376	0.528677
ENSG00000144357	UBR3	MSTRG.7630	MSTRG.7630.2	-1.55819	-1.50974	0.0526753	0.0643283	7.48	12.6575	FALSE	0.19	FALSE	0.0484526	0.0831434	0.560055	0.72669
ENSG00000115806	GORASP2	MSTRG.7631	MSTRG.7631.1	-1.16718	-0.94596	0.0404702	0.0435214	33.725	39.6825	FALSE		FALSE	0.221217	0.0594302	0.000197418	0.00127913
ENSG00000128683	GAD1	MSTRG.7632	MSTRG.7632.1	-0.422623	-1.00078	0.118206	0.110078	1.14	2.705	TRUE	0.17	FALSE	-0.578155	0.161523	0.000344384	0.0020826
ENSG00000128683	GAD1	MSTRG.7632	MSTRG.7632.2	-0.949818	-1.34477	0.105725	0.0933674	1.7775	4.81	TRUE	0.17	FALSE	-0.394948	0.141051	0.00510958	0.0215343
ENSG00000198586	TLK1	MSTRG.7633	MSTRG.7633.1	-1.29332	-0.894538	0.0796088	0.0526674	9.135	10.0825	FALSE	0.16	FALSE	0.39878	0.0954537	2.9443e-05	0.00023537
ENSG00000198586	TLK1	MSTRG.7633	MSTRG.7633.2	-0.497613	-1.30132	0.118234	0.0670129	3.09	8.435	TRUE	0.16	FALSE	-0.803703	0.135904	3.34409e-09	5.35145e-08
ENSG00000233762	RPS15P4	MSTRG.7634	MSTRG.7634.1	-1.96458	-2.11956	0.272879	0.340217	10.91	10.9825			FALSE	-0.154987	0.436131	0.722313	0.839789
ENSG00000123600	METTL8	MSTRG.7635	MSTRG.7635.1	-1.15089	-1.06191	0.0572841	0.0594289	3.99	5.33	FALSE		FALSE	0.088976	0.0825425	0.28106	0.471224
ENSG00000115827	DCAF17	MSTRG.7636	MSTRG.7636.1	-1.10069	-1.29872	0.0633733	0.0587011	4.1325	8.9525	FALSE		FALSE	-0.198024	0.0863829	0.0218825	0.0708391
ENSG00000071967	CYBRD1	MSTRG.7637	MSTRG.7637.1	-1.17054	-1.00229	0.0771953	0.0801123	3.695	4.85	FALSE		FALSE	0.168251	0.111252	0.130448	0.275351
ENSG00000077380	DYNC1I2	MSTRG.7639	MSTRG.7639.1	-1.86364	-1.59393	0.082231	0.104789	7.8	5.8275	FALSE		FALSE	0.269709	0.133201	0.0428854	0.119591
ENSG00000263956	NBPF11	MSTRG.764	MSTRG.764.4	0.416957	0.79107	0.044077	0.0475526	2.4775	2.9725	TRUE	0.39	TRUE	0.374113	0.0648385	7.93085e-09	1.19938e-07
ENSG00000115844	DLX2	MSTRG.7641	MSTRG.7641.1	0.260032	0.119452	0.0674189	0.0694616	9.4075	8.2	FALSE		FALSE	-0.14058	0.0967999	0.146427	0.299416
ENSG00000091436	MAP3K20	MSTRG.7643	MSTRG.7643.1	-1.78484	-1.69139	0.0561292	0.0641992	6.535	6.9175	FALSE	0.21	FALSE	0.0934533	0.0852761	0.273126	0.462981
ENSG00000091436	MAP3K20	MSTRG.7643	MSTRG.7643.2	-1.45109	-1.28819	0.0724228	0.0783388	5.8825	6.93	FALSE	0.21	FALSE	0.162902	0.106687	0.126782	0.27002
ENSG00000144354	CDCA7	MSTRG.7644	MSTRG.7644.1	-0.838986	-0.866788	0.0494077	0.0586059	16.5775	16.64	FALSE	0.17	FALSE	-0.0278012	0.0766536	0.71684	0.836329
ENSG00000144354	CDCA7	MSTRG.7644	MSTRG.7644.2	-0.824387	-0.4796	0.0821315	0.132438	3.68	2.4775	FALSE	0.17	FALSE	0.344787	0.155838	0.0269341	0.0833396
ENSG00000172845	SP3	MSTRG.7645	MSTRG.7645.1	-0.405051	-0.364429	0.0314557	0.0362626	11.085	12.075	FALSE		FALSE	0.0406229	0.0480046	0.397424	0.589886
ENSG00000091409	ITGA6	MSTRG.7646	MSTRG.7646.1	-2.05342	-1.65913	0.0698524	0.0749382	7.89	7.7675	FALSE	0.19	FALSE	0.394295	0.102446	0.000118687	0.000815483
ENSG00000091409	ITGA6	MSTRG.7646	MSTRG.7646.2	-2.24757	-2.00219	0.0992415	0.0953782	5.93	4.9575	FALSE	0.19	FALSE	0.245381	0.137644	0.0746316	0.184025
ENSG00000152256	PDK1	MSTRG.7647	MSTRG.7647.1	-2.14538	-2.22493	0.134031	0.121325	4.44	9.5125	TRUE	0.27	FALSE	-0.0795494	0.180788	0.659926	0.798212
ENSG00000091428	RAPGEF4	MSTRG.7647	MSTRG.7647.3	-1.12775	-1.41469	0.0843436	0.0847603	2.3975	4.26	TRUE	0.27	FALSE	-0.28694	0.119575	0.0164101	0.0562103
ENSG00000138430	OLA1	MSTRG.7649	MSTRG.7649.1	-2.70612	-2.60671	0.0569939	0.0672248	53.1525	51.7875	FALSE	0.12	FALSE	0.0994127	0.0881333	0.259328	0.447165
ENSG00000138430	OLA1	MSTRG.7649	MSTRG.7649.2	-1.90938	-1.36029	0.207249	0.163099	2.1925	3.195	FALSE	0.12	FALSE	0.549087	0.26373	0.0373419	0.10727
ENSG00000198658	ABHD17AP1	MSTRG.765	MSTRG.765.1	-0.0065784	-0.237175	0.253949	0.264965	5.9	6.4125			FALSE	-0.230596	0.36701	0.5298	0.703586
ENSG00000138433	CIR1	MSTRG.7650	MSTRG.7650.1	-0.859241	-0.683743	0.0647354	0.0716807	12.21	13.3425	FALSE		FALSE	0.175498	0.0965857	0.069215	0.173354
ENSG00000144306	SCRN3	MSTRG.7651	MSTRG.7651.1	-1.90181	-1.81178	0.102871	0.0981714	4.595	5.5275	TRUE	0.21	FALSE	0.0900351	0.142197	0.526623	0.701405
ENSG00000144306	SCRN3	MSTRG.7651	MSTRG.7651.3	-0.998224	-1.31148	0.107918	0.122944	1.55	1.975	TRUE	0.21	FALSE	-0.313258	0.163589	0.0555042	0.145947
ENSG00000290018	ENSG00000290018	MSTRG.7652	MSTRG.7652.1	-2.66069	-2.47108	0.0521085	0.060506	118.073	115.04			FALSE	0.189612	0.0798516	0.0175699	0.0595492
ENSG00000115935	WIPF1	MSTRG.7653	MSTRG.7653.1	-1.71127	-1.40965	0.0872111	0.0895554	3.2625	4.1025	FALSE		FALSE	0.301616	0.125004	0.0158283	0.0546712
ENSG00000115966	ATF2	MSTRG.7654	MSTRG.7654.1	-0.683846	-0.631221	0.0506994	0.0540215	8.14	10.835	FALSE	0.24	FALSE	0.0526251	0.0740861	0.477503	0.660789
ENSG00000115966	ATF2	MSTRG.7654	MSTRG.7654.2	-0.51069	-0.70274	0.100878	0.0716515	1.9925	5.2125	TRUE	0.24	FALSE	-0.19205	0.123735	0.120636	0.260673
ENSG00000154518	ATP5MC3	MSTRG.7655	MSTRG.7655.1	-2.59043	-2.56226	0.0484044	0.0592194	54.5925	48.1975	FALSE		FALSE	0.0281698	0.0764848	0.712645	0.833511
ENSG00000128656	CHN1	MSTRG.7656	MSTRG.7656.1	-2.04351	-1.94691	0.102972	0.115699	7.3675	7.06	FALSE	0.38	FALSE	0.0966024	0.154885	0.532823	0.705661
ENSG00000128656	CHN1	MSTRG.7656	MSTRG.7656.2	-1.68537	-2.09403	0.193685	0.146588	2.26	6.4275	FALSE	0.38	FALSE	-0.408663	0.242903	0.0924892	0.215406
ENSG00000144320	LNPK	MSTRG.7657	MSTRG.7657.1	-1.87612	-1.75132	0.0534006	0.0558079	7.595	9.9675	FALSE		FALSE	0.124805	0.0772409	0.106141	0.238253
ENSG00000128714	HOXD13	MSTRG.7658	MSTRG.7658.1	-0.0834661	0.17431	0.0658605	0.0766333	5.4425	5.0625	FALSE		FALSE	0.257776	0.101046	0.010739	0.0398829
ENSG00000128710	HOXD10	MSTRG.7659	MSTRG.7659.1	0.630365	0.575441	0.0478312	0.0581324	5.5325	5.85	TRUE	0.39	TRUE	-0.054924	0.0752808	0.465641	0.651221
ENSG00000128710	HOXD10	MSTRG.7659	MSTRG.7659.2	-0.282392	-0.251777	0.0286015	0.0380313	10.7875	11.595	TRUE	0.39	TRUE	0.0306148	0.047586	0.519992	0.696092
ENSG00000128710	HOXD10	MSTRG.7659	MSTRG.7659.3	-1.75854	-1.96178	0.0479778	0.0553535	10.54	12.3275		0.39	FALSE	-0.203237	0.0732521	0.0055288	0.0229911
ENSG00000128710	HOXD10	MSTRG.7659	MSTRG.7659.4	-0.497547	-0.316153	0.120926	0.11515	1.385	2.045	TRUE	0.39	FALSE	0.181394	0.166981	0.277339	0.467358
ENSG00000128710	HOXD10	MSTRG.7659	MSTRG.7659.5	-0.639314	-0.733401	0.058523	0.0739155	4.92	5.1725	TRUE	0.39	TRUE	-0.0940877	0.0942786	0.318291	0.510149
ENSG00000128710	HOXD10	MSTRG.7659	MSTRG.7659.6	-0.975114	-0.912519	0.061898	0.0647472	3.585	5.9575	FALSE	0.39	FALSE	0.0625944	0.0895743	0.484678	0.666556
ENSG00000274210	RNVU1-27	MSTRG.766	MSTRG.766.1	0.552701	0.512711	0.0985225	0.154309	10.6125	6.58			FALSE	-0.0399897	0.183079	0.827095	0.905337
ENSG00000175879	HOXD8	MSTRG.7660	MSTRG.7660.1	-0.140236	0.173772	0.0800856	0.126439	5.6275	5.55	FALSE		FALSE	0.314009	0.149668	0.0359025	0.104202
ENSG00000128654	MTX2	MSTRG.7662	MSTRG.7662.1	-2.07626	-1.84324	0.0831409	0.0916325	22.475	24.445	FALSE		FALSE	0.233023	0.123729	0.0596561	0.154909
ENSG00000237380	HOXD-AS2	MSTRG.7663	MSTRG.7663.1	-2.39798	-1.86819	0.365547	0.361423	6.02	4.8125			FALSE	0.529792	0.514054	0.302721	0.494979
ENSG00000128652	HOXD3	MSTRG.7664	MSTRG.7664.1	-0.0304905	-0.132886	0.0344337	0.0397234	5.38	5.7025	TRUE		TRUE	-0.102396	0.0525702	0.0514399	0.13825
ENSG00000224189	HAGLR	MSTRG.7665	MSTRG.7665.1	-1.48706	-1.46065	0.0711525	0.078858	5.8175	6.9675			FALSE	0.0264134	0.106213	0.803606	0.889566
ENSG00000128645	HOXD1	MSTRG.7666	MSTRG.7666.1	0.321324	0.105813	0.114154	0.135652	2.1525	2.365	FALSE		FALSE	-0.215511	0.177293	0.22415	0.405224
ENSG00000163364	LINC01116	MSTRG.7667	MSTRG.7667.1	-1.9334	-1.73129	0.196307	0.223546	3.0525	2.9625			FALSE	0.202114	0.297505	0.496907	0.675993
ENSG00000196659	TTC30B	MSTRG.7668	MSTRG.7668.1	-0.274962	-0.182614	0.0627053	0.0797304	3.895	3.19	FALSE		FALSE	0.0923478	0.101434	0.362601	0.55592
ENSG00000197557	TTC30A	MSTRG.7669	MSTRG.7669.1	-0.774286	-0.601484	0.0665848	0.079298	3.155	3	FALSE		FALSE	0.172801	0.103546	0.0951493	0.219789
ENSG00000170144	HNRNPA3	MSTRG.7670	MSTRG.7670.1	-2.98628	-2.79413	0.0367774	0.0461092	65.615	59.555	TRUE	0.4	FALSE	0.192153	0.05898	0.00112227	0.0059376
ENSG00000170144	HNRNPA3	MSTRG.7670	MSTRG.7670.2	-1.39644	-1.2693	0.039893	0.0408423	24.1675	27.81	FALSE	0.4	FALSE	0.127135	0.0570924	0.0259587	0.080951
ENSG00000170144	HNRNPA3	MSTRG.7670	MSTRG.7670.3	-1.95078	-2.18196	0.127486	0.172772	3.17	2.435	FALSE	0.4	FALSE	-0.231177	0.214716	0.28163	0.471999
ENSG00000170144	HNRNPA3	MSTRG.7670	MSTRG.7670.4	-1.95653	-1.83472	0.0849268	0.107337	7.725	8.195	FALSE	0.4	FALSE	0.12181	0.136871	0.373487	0.567344
ENSG00000116044	NFE2L2	MSTRG.7671	MSTRG.7671.1	-0.236628	-0.0181822	0.0387354	0.040872	23.27	28.34	FALSE	0.26	FALSE	0.218446	0.0563112	0.000104777	0.000731098
ENSG00000116044	NFE2L2	MSTRG.7671	MSTRG.7671.2	-0.208851	-0.0397311	0.0829645	0.078515	3.6625	4.315	FALSE	0.26	TRUE	0.16912	0.114227	0.138723	0.287718
ENSG00000018510	AGPS	MSTRG.7673	MSTRG.7673.1	-2.07868	-1.68907	0.045468	0.0511347	12.8175	11.76	FALSE		FALSE	0.38961	0.0684258	1.24164e-08	1.81448e-07
ENSG00000155636	RBM45	MSTRG.7674	MSTRG.7674.1	-1.92817	-2.1203	0.162642	0.250027	3.155	3.2275	FALSE		FALSE	-0.192126	0.298272	0.519491	0.695869
ENSG00000079156	OSBPL6	MSTRG.7675	MSTRG.7675.1	-1.23216	-1.1194	0.0611837	0.0678176	4.2	4.8	FALSE		FALSE	0.112759	0.0913383	0.217009	0.396863
ENSG00000079150	FKBP7	MSTRG.7677	MSTRG.7677.1	-2.21779	-2.15788	0.148251	0.145946	1.935	3.0925	FALSE		FALSE	0.0599074	0.208035	0.773372	0.872123
ENSG00000223960	CHROMR	MSTRG.7678	MSTRG.7678.1	-1.25311	-1.15639	0.130322	0.141483	3.2225	3.96			FALSE	0.0967133	0.192357	0.615119	0.766503
ENSG00000180228	PRKRA	MSTRG.7679	MSTRG.7679.1	-2.0338	-2.39029	0.0850361	0.117135	13.2975	11.8125	FALSE	0.24	FALSE	-0.356493	0.144747	0.0137829	0.0489348
ENSG00000274020	LINC01138	MSTRG.768	MSTRG.768.1	-1.03007	-0.837178	0.165515	0.141809	1.885	2.3925		0.087	FALSE	0.192892	0.217956	0.376154	0.569863
ENSG00000274020	LINC01138	MSTRG.768	MSTRG.768.2	-0.182195	-0.125709	0.0950051	0.0975388	2.7975	2.9725		0.087	FALSE	0.0564864	0.136161	0.678252	0.810688
ENSG00000116095	PLEKHA3	MSTRG.7680	MSTRG.7680.1	-1.29368	-0.940818	0.0423379	0.0482954	5.3975	4.9525	FALSE		FALSE	0.352865	0.0642257	3.92607e-08	5.31583e-07
ENSG00000237298	TTN-AS1	MSTRG.7681	MSTRG.7681.1	-0.579982	-0.637583	0.0526721	0.0603624	3.7475	4.39			FALSE	-0.0576015	0.0801122	0.472135	0.65651
ENSG00000187231	SESTD1	MSTRG.7682	MSTRG.7682.1	-1.44905	-1.46125	0.0522594	0.0529904	4.7975	7.2475	FALSE		FALSE	-0.0122	0.0744246	0.869791	0.930543
ENSG00000144331	ZNF385B	MSTRG.7683	MSTRG.7683.1	-1.3169	-1.14805	0.109725	0.118901	2.35	2.605	FALSE		FALSE	0.168845	0.161793	0.296679	0.487695
ENSG00000163510	CWC22	MSTRG.7685	MSTRG.7685.1	-0.535676	-0.280088	0.0451615	0.0508714	13.6775	13.6525	FALSE		FALSE	0.255588	0.0680254	0.000171795	0.00113367
ENSG00000170035	UBE2E3	MSTRG.7686	MSTRG.7686.1	-1.99187	-1.8389	0.094173	0.131386	12.325	10.6225	FALSE	0.1	FALSE	0.152966	0.16165	0.344006	0.536097
ENSG00000170035	UBE2E3	MSTRG.7686	MSTRG.7686.2	-2.3511	-2.03801	0.0752254	0.0870458	30.5925	26.675	FALSE	0.1	FALSE	0.313091	0.115047	0.00650034	0.0263307
ENSG00000170035	UBE2E3	MSTRG.7686	MSTRG.7686.3	-2.21438	-1.7143	0.223179	0.290986	3.075	2.8475	FALSE	0.1	TRUE	0.500081	0.366717	0.172672	0.337535
ENSG00000115232	ITGA4	MSTRG.7687	MSTRG.7687.1	-2.32095	-2.1572	0.0832532	0.0852074	3.585	4.74	FALSE		FALSE	0.163745	0.119128	0.169276	0.333315
ENSG00000138434	ITPRID2	MSTRG.7688	MSTRG.7688.1	-1.00021	-0.708672	0.0596653	0.0531025	10.3225	13.6025	FALSE	0.32	FALSE	0.291541	0.0798738	0.000262215	0.00164302
ENSG00000138434	ITPRID2	MSTRG.7688	MSTRG.7688.2	-0.666566	-0.591432	0.0647139	0.0808885	4.2625	4.0725	FALSE	0.32	FALSE	0.0751343	0.10359	0.468264	0.653811
ENSG00000138434	ITPRID2	MSTRG.7688	MSTRG.7688.4	-1.41939	-1.00243	0.088007	0.0923318	5.5125	6.21	FALSE	0.32	FALSE	0.416956	0.127555	0.00107997	0.00575032
ENSG00000077232	DNAJC10	MSTRG.7690	MSTRG.7690.1	-2.57107	-2.20096	0.0464545	0.0430433	19.7725	30.145	FALSE		FALSE	0.37011	0.0633305	5.09287e-09	7.93953e-08
ENSG00000061676	NCKAP1	MSTRG.7691	MSTRG.7691.1	-2.41447	-2.06264	0.0360211	0.0380435	31.53	34.7725	FALSE		FALSE	0.351838	0.0523912	1.87304e-11	3.92241e-10
ENSG00000163002	NUP35	MSTRG.7692	MSTRG.7692.1	-1.15205	-1.08086	0.0869128	0.116452	8.8825	8.7025	FALSE	0.19	FALSE	0.0711846	0.14531	0.624218	0.77188
ENSG00000065548	ZC3H15	MSTRG.7695	MSTRG.7695.1	-1.88055	-1.42029	0.0519686	0.0635403	35.165	26.855	FALSE	0.23	FALSE	0.460262	0.0820859	2.05777e-08	2.89593e-07
ENSG00000065548	ZC3H15	MSTRG.7695	MSTRG.7695.2	-1.01656	-1.75253	0.0863383	0.0781102	6.265	19.255	TRUE	0.23	FALSE	-0.735971	0.116428	2.59462e-10	4.76642e-09
ENSG00000144369	FAM171B	MSTRG.7696	MSTRG.7696.1	-1.46619	-1.4083	0.0594418	0.070461	6.2525	7.2325	FALSE		FALSE	0.0578892	0.092185	0.530025	0.703739
ENSG00000138448	ITGAV	MSTRG.7697	MSTRG.7697.1	-2.38148	-2.12948	0.045149	0.0468195	16.8425	20.5025	FALSE		FALSE	0.252002	0.0650423	0.000106876	0.000744264
ENSG00000003436	TFPI	MSTRG.7698	MSTRG.7698.1	-2.16176	-1.97276	0.103304	0.115896	3.4975	3.7125	FALSE		FALSE	0.189	0.155253	0.223466	0.404405
ENSG00000144366	GULP1	MSTRG.7699	MSTRG.7699.1	-1.49026	-1.52405	0.159126	0.187457	3.4825	3.79		0.46	FALSE	-0.0337826	0.245888	0.890722	0.942741
ENSG00000144366	GULP1	MSTRG.7699	MSTRG.7699.2	-1.42909	-1.14391	0.0909074	0.0996455	3.655	4	FALSE	0.46	FALSE	0.285187	0.134883	0.0344869	0.100694
ENSG00000074800	ENO1	MSTRG.77	MSTRG.77.1	-3.23622	-3.16168	0.0199197	0.0229444	1030.11	1078.45	FALSE		FALSE	0.0745356	0.0303848	0.0141649	0.0500476
ENSG00000270629	NBPF14	MSTRG.770	MSTRG.770.1	-0.307213	-1.75665	0.0573448	0.0639815	3.1225	10.395	TRUE	0.36	TRUE	-1.44944	0.0859189	7.50011e-64	2.79371e-61
ENSG00000270629	NBPF14	MSTRG.770	MSTRG.770.2	-0.30465	-2.25696	0.10415	0.0898993	1.205	9.0175	TRUE	0.36	TRUE	-1.95231	0.137583	1.05616e-45	1.92607e-43
ENSG00000286019	NOTCH2NLB	MSTRG.770	MSTRG.770.3	-0.127275	-0.984639	0.0484987	0.0568741	3.3175	5.75	FALSE	0.36	FALSE	-0.857364	0.0747448	1.85484e-30	1.43685e-28
ENSG00000115368	WDR75	MSTRG.7700	MSTRG.7700.1	-1.52761	-1.27032	0.054502	0.0578855	18.4275	21.225	FALSE		FALSE	0.257294	0.079506	0.00121152	0.00633893
ENSG00000138449	SLC40A1	MSTRG.7701	MSTRG.7701.1	-0.740376	-0.457953	0.0784631	0.100539	3.5525	2.5225	FALSE		FALSE	0.282423	0.127533	0.0267937	0.0830225
ENSG00000138381	ASNSD1	MSTRG.7702	MSTRG.7702.1	-0.76402	-0.729084	0.0462559	0.0597273	19.7575	22.84	FALSE	0.23	FALSE	0.0349363	0.0755444	0.643751	0.78587
ENSG00000138381	ASNSD1	MSTRG.7702	MSTRG.7702.2	-0.611297	-0.439928	0.0993671	0.121878	4.81	5.1875	TRUE	0.23	FALSE	0.171369	0.157251	0.275812	0.465546
ENSG00000128694	OSGEPL1	MSTRG.7703	MSTRG.7703.1	-1.25406	-1.12786	0.116186	0.133801	3.0625	3.15	FALSE		FALSE	0.126197	0.177206	0.476371	0.660155
ENSG00000204253	HNRNPCP2	MSTRG.7704	MSTRG.7704.1	-1.48221	-1.27366	0.144206	0.163486	4.045	3.9825			FALSE	0.208546	0.217998	0.338748	0.530832
ENSG00000128699	ORMDL1	MSTRG.7705	MSTRG.7705.1	-1.34843	-1.82538	0.0956472	0.115351	6.6275	11.42	FALSE	0.21	FALSE	-0.476952	0.149848	0.00145803	0.00742458
ENSG00000128699	ORMDL1	MSTRG.7705	MSTRG.7705.2	-0.409227	-0.665346	0.0683051	0.0813924	4.19	4.835	FALSE	0.21	FALSE	-0.25612	0.106256	0.0159349	0.0549483
ENSG00000064933	PMS1	MSTRG.7706	MSTRG.7706.1	-1.17483	-1.23281	0.0793259	0.0755182	5.995	8.765	FALSE	0.14	FALSE	-0.0579716	0.109524	0.596595	0.753524
ENSG00000151689	INPP1	MSTRG.7707	MSTRG.7707.1	-1.07109	-0.949947	0.0812623	0.0882086	7.9625	9.6925	FALSE		FALSE	0.121142	0.119935	0.312465	0.504502
ENSG00000187699	C2orf88	MSTRG.7708	MSTRG.7708.1	-0.843895	-1.23425	0.0758871	0.0840686	3.3875	5.125	FALSE		FALSE	-0.390351	0.113254	0.000567475	0.00324242
ENSG00000198130	HIBCH	MSTRG.7710	MSTRG.7710.1	-2.83007	-2.74637	0.118475	0.168981	8.8275	8.5925	FALSE	0.23	FALSE	0.0836945	0.206376	0.685078	0.814908
ENSG00000198130	HIBCH	MSTRG.7710	MSTRG.7710.2	-1.457	-1.49818	0.135168	0.171695	2.935	3.4475	FALSE	0.23	FALSE	-0.041174	0.218516	0.850543	0.919225
ENSG00000198130	HIBCH	MSTRG.7710	MSTRG.7710.3	-2.81592	-2.99231	0.216147	0.242873	3.22	5.2925	FALSE	0.23	FALSE	-0.176388	0.325126	0.587458	0.746887
ENSG00000151690	MFSD6	MSTRG.7711	MSTRG.7711.1	-1.44298	-1.4074	0.0658637	0.104568	6.1875	6.5125	FALSE	0.2	FALSE	0.0355821	0.123582	0.773405	0.872123
ENSG00000151690	MFSD6	MSTRG.7711	MSTRG.7711.2	-1.63844	-1.04184	0.177023	0.180814	1.98	1.915	FALSE	0.2	FALSE	0.596599	0.253043	0.0183888	0.0616883
ENSG00000189362	NEMP2	MSTRG.7712	MSTRG.7712.2	-1.94411	-1.94362	0.138761	0.13705	3.135	5.105	FALSE		TRUE	0.000497571	0.195032	0.997964	0.99922
ENSG00000138386	NAB1	MSTRG.7713	MSTRG.7713.1	-0.938319	-0.812873	0.0460297	0.0549288	12.1025	11.2825	FALSE		FALSE	0.125446	0.0716652	0.0800424	0.193684
ENSG00000115419	GLS	MSTRG.7714	MSTRG.7714.1	-1.19401	-1.24179	0.0498947	0.0546797	11.31	13.815	FALSE	0.3	FALSE	-0.047783	0.0740226	0.518591	0.695014
ENSG00000115419	GLS	MSTRG.7714	MSTRG.7714.3	-0.290891	-0.480165	0.0494032	0.0570037	4.095	5.18	FALSE	0.3	FALSE	-0.189274	0.0754328	0.0121015	0.0438362
ENSG00000115415	STAT1	MSTRG.7716	MSTRG.7716.1	-2.29058	-2.17029	0.055915	0.0637485	17.5275	19.5575	FALSE	0.12	FALSE	0.120291	0.084796	0.156017	0.313917
ENSG00000173559	NABP1	MSTRG.7717	MSTRG.7717.1	0.267347	0.0516757	0.0780668	0.0896577	3.3975	3.9525	FALSE		FALSE	-0.215672	0.118882	0.0696524	0.174126
ENSG00000128641	MYO1B	MSTRG.7718	MSTRG.7718.1	-2.44381	-2.01464	0.0668327	0.0710358	12.8425	12.7475	FALSE	0.26	FALSE	0.429169	0.0975331	1.08129e-05	9.48882e-05
ENSG00000128641	MYO1B	MSTRG.7718	MSTRG.7718.2	-2.32364	-1.67598	0.130949	0.171339	3.8825	3.1525	FALSE	0.26	FALSE	0.647655	0.215649	0.00267087	0.0125237
ENSG00000128641	MYO1B	MSTRG.7718	MSTRG.7718.3	-1.61729	-1.6253	0.0783641	0.105889	6.8125	5.82	FALSE	0.26	FALSE	-0.0080147	0.131732	0.951486	0.976073
ENSG00000196950	SLC39A10	MSTRG.7719	MSTRG.7719.1	-2.18371	-1.87116	0.0603154	0.0672868	9.6275	9.505	FALSE		FALSE	0.312546	0.0903629	0.000542613	0.00311766
ENSG00000081320	STK17B	MSTRG.7721	MSTRG.7721.2	-0.239367	0.0288753	0.045589	0.0507105	6.7225	6.62	FALSE	0.23	FALSE	0.268242	0.0681903	8.36377e-05	0.000596921
ENSG00000144395	CCDC150	MSTRG.7722	MSTRG.7722.1	-1.04941	-2.0554	0.090331	0.085038	3.0975	9.82	TRUE	0.32	FALSE	-1.00599	0.124061	5.11196e-16	1.60962e-14
ENSG00000144395	CCDC150	MSTRG.7722	MSTRG.7722.2	-0.745624	-1.37396	0.0932185	0.0966642	2.7925	4.5625	TRUE	0.32	FALSE	-0.628338	0.13429	2.88302e-06	2.86128e-05
ENSG00000119041	GTF3C3	MSTRG.7723	MSTRG.7723.1	-2.24808	-2.39644	0.0626215	0.0705143	14.1975	18.085	FALSE	0.26	FALSE	-0.148359	0.0943065	0.115681	0.253502
ENSG00000119041	GTF3C3	MSTRG.7723	MSTRG.7723.2	0.0035259	-1.37357	0.0884337	0.0724982	1.4975	8.8825	TRUE	0.26	FALSE	-1.3771	0.114353	2.12258e-33	1.9766e-31
ENSG00000197121	PGAP1	MSTRG.7724	MSTRG.7724.1	-1.19493	-1.74586	0.0507476	0.107431	3.8775	5.245	FALSE	0.19	FALSE	-0.550929	0.118814	3.5366e-06	3.43974e-05
ENSG00000197121	PGAP1	MSTRG.7724	MSTRG.7724.4	-1.08091	-1.45892	0.0846281	0.104113	1.6775	3.755	FALSE	0.19	FALSE	-0.378006	0.13417	0.00484184	0.0205959
ENSG00000115520	COQ10B	MSTRG.7726	MSTRG.7726.1	-0.528088	-0.386991	0.0632024	0.0714404	10.0225	10.535	FALSE		FALSE	0.141097	0.0953849	0.139076	0.288083
ENSG00000115524	SF3B1	MSTRG.7727	MSTRG.7727.1	-2.04769	-1.95481	0.0270284	0.0305482	57.2375	62.0225	FALSE		FALSE	0.0928779	0.0407888	0.0227836	0.0730268
ENSG00000247626	MARS2	MSTRG.7728	MSTRG.7728.1	0.374912	0.466521	0.0428803	0.0587484	9.385	8.775	FALSE		FALSE	0.0916096	0.072733	0.207838	0.385284
ENSG00000144381	HSPD1	MSTRG.7729	MSTRG.7729.1	-2.7545	-2.61188	0.0242186	0.0273188	365.74	380.055	FALSE	0.11	FALSE	0.142612	0.0365083	9.37218e-05	0.000661875
ENSG00000144381	HSPD1	MSTRG.7729	MSTRG.7729.2	-2.32562	-2.01848	0.145774	0.168405	3.6925	3.0725	FALSE	0.11	TRUE	0.307143	0.222734	0.167906	0.331214
ENSG00000178104	PDE4DIP	MSTRG.773	MSTRG.773.2	-2.15593	-2.09198	0.111579	0.0899088	2.4075	3.585	FALSE	0.09	FALSE	0.0639531	0.143295	0.655378	0.794522
ENSG00000178104	PDE4DIP	MSTRG.773	MSTRG.773.3	-1.01981	-0.765249	0.040287	0.0478421	7.84	7	FALSE	0.09	FALSE	0.254561	0.0625453	4.7009e-05	0.000360012
ENSG00000115541	HSPE1	MSTRG.7730	MSTRG.7730.1	-2.63827	-2.39274	0.0702345	0.0811985	169.278	169.162	FALSE		FALSE	0.245539	0.10736	0.0221917	0.0715358
ENSG00000115540	MOB4	MSTRG.7731	MSTRG.7731.1	-1.33003	-1.02257	0.05553	0.0641033	11.075	10.0675	FALSE		FALSE	0.307464	0.0848104	0.000288619	0.00178043
ENSG00000119042	SATB2	MSTRG.7732	MSTRG.7732.1	-0.614325	-0.510041	0.0336329	0.0383929	13.215	13.9925	FALSE		FALSE	0.104284	0.0510411	0.0410382	0.115582
ENSG00000178074	C2orf69	MSTRG.7733	MSTRG.7733.1	0.137013	0.352441	0.0457605	0.0538235	7.435	6.7675	FALSE		FALSE	0.215428	0.070647	0.00229325	0.0109485
ENSG00000162971	TYW5	MSTRG.7734	MSTRG.7734.1	-0.310898	-1.02598	0.0873707	0.0865291	1.805	3.715	FALSE	0.15	FALSE	-0.715077	0.122967	6.05645e-09	9.28461e-08
ENSG00000162971	TYW5	MSTRG.7734	MSTRG.7734.2	-0.926059	-1.69609	0.131406	0.0841464	2.1125	12.705	TRUE	0.15	FALSE	-0.770036	0.156039	8.01947e-07	8.69869e-06
ENSG00000162972	MAIP1	MSTRG.7735	MSTRG.7735.1	-1.26148	-1.12547	0.120088	0.101078	9.5175	9.0025	FALSE	0.25	FALSE	0.136008	0.156965	0.386223	0.57963
ENSG00000196141	SPATS2L	MSTRG.7736	MSTRG.7736.1	-2.27157	-1.50664	0.252536	0.210184	1.4325	1.42	FALSE	0.27	FALSE	0.764929	0.32856	0.0199055	0.0657148
ENSG00000196141	SPATS2L	MSTRG.7736	MSTRG.7736.2	-1.59231	-1.5393	0.0737282	0.0831133	10.815	12.6275	FALSE	0.27	FALSE	0.0530083	0.111102	0.633281	0.778822
ENSG00000196141	SPATS2L	MSTRG.7736	MSTRG.7736.3	-1.64578	-1.33145	0.107911	0.113951	3.9125	4.2625	FALSE	0.27	FALSE	0.31433	0.156938	0.045189	0.124567
ENSG00000155729	KCTD18	MSTRG.7737	MSTRG.7737.1	-1.33487	-1.55052	0.148327	0.139881	1.1675	2.4025	FALSE	0.26	FALSE	-0.215645	0.203882	0.290195	0.481011
ENSG00000155729	KCTD18	MSTRG.7737	MSTRG.7737.2	-0.749243	-0.845231	0.0935083	0.0979357	3.195	4.785	FALSE	0.26	FALSE	-0.0959878	0.135408	0.478398	0.661643
ENSG00000163535	SGO2	MSTRG.7738	MSTRG.7738.1	-1.12655	-0.82699	0.0453172	0.051229	14.4025	13.9275	FALSE		FALSE	0.299565	0.0683963	1.18768e-05	0.000103292
ENSG00000082153	BZW1	MSTRG.7739	MSTRG.7739.1	-1.90117	-2.06047	0.13415	0.124315	4.15	4.5825	FALSE	0.27	FALSE	-0.159306	0.182895	0.38374	0.577011
ENSG00000082153	BZW1	MSTRG.7739	MSTRG.7739.2	-2.14656	-2.03336	0.0335899	0.0375251	78.2425	86.78	FALSE	0.27	FALSE	0.113207	0.0503628	0.0245876	0.0775176
ENSG00000269713	NBPF9	MSTRG.774	MSTRG.774.1	-0.337152	-1.29716	0.0482839	0.0581952	3.83	8.47	FALSE	0.3	TRUE	-0.960006	0.0756175	6.25898e-37	6.64097e-35
ENSG00000269713	NBPF9	MSTRG.774	MSTRG.774.2	-1.26149	-2.21699	0.0833416	0.100609	2.195	7.04	TRUE	0.3	TRUE	-0.955494	0.130644	2.59876e-13	6.52748e-12
ENSG00000013441	CLK1	MSTRG.7740	MSTRG.7740.1	0.21107	0.256428	0.057485	0.0622646	9.7875	12.295	FALSE	0.13	FALSE	0.0453577	0.0847432	0.592486	0.750173
ENSG00000013441	CLK1	MSTRG.7740	MSTRG.7740.3	0.0447161	-0.0994734	0.137351	0.0982875	1.695	3.2225	FALSE	0.13	TRUE	-0.144189	0.168895	0.39326	0.58624
ENSG00000119013	NDUFB3	MSTRG.7741	MSTRG.7741.1	-2.98162	-2.74043	0.109801	0.130994	89.3325	79.9375	FALSE		FALSE	0.241195	0.170926	0.158212	0.317276
ENSG00000003400	CASP10	MSTRG.7742	MSTRG.7742.1	-1.00045	-1.18716	0.121686	0.11834	1.61	3.0875	FALSE		FALSE	-0.186707	0.16974	0.271351	0.460905
ENSG00000003402	CFLAR	MSTRG.7743	MSTRG.7743.1	-1.8937	-1.85972	0.19636	0.252998	2.5	2.6775	FALSE	0.26	FALSE	0.033985	0.320258	0.915489	0.958294
ENSG00000003402	CFLAR	MSTRG.7743	MSTRG.7743.2	-0.711194	-0.902167	0.107754	0.0952303	2.045	3.2325	TRUE	0.26	FALSE	-0.190973	0.143805	0.184177	0.352778
ENSG00000003402	CFLAR	MSTRG.7743	MSTRG.7743.3	-0.2654	-0.734478	0.0687933	0.0754326	2.575	4.17	FALSE	0.26	FALSE	-0.469078	0.102091	4.33371e-06	4.13688e-05
ENSG00000003402	CFLAR	MSTRG.7743	MSTRG.7743.4	-0.520157	-0.660655	0.0854407	0.0858947	1.755	2.74	FALSE	0.26	FALSE	-0.140498	0.121153	0.24618	0.431635
ENSG00000240344	PPIL3	MSTRG.7744	MSTRG.7744.1	-1.75108	-1.46849	0.130831	0.1537	6.4	6.4575	FALSE	0.19	FALSE	0.282585	0.201843	0.161506	0.321817
ENSG00000240344	PPIL3	MSTRG.7744	MSTRG.7744.2	-1.73362	-1.64039	0.194558	0.203607	3.8275	4.195	FALSE	0.19	FALSE	0.0932294	0.281618	0.740607	0.852117
ENSG00000196290	NIF3L1	MSTRG.7745	MSTRG.7745.1	-2.03186	-1.46259	0.166725	0.198441	3.95	4.8975	FALSE	0.099	FALSE	0.569268	0.259184	0.0280641	0.0859549
ENSG00000196290	NIF3L1	MSTRG.7745	MSTRG.7745.2	-1.65861	-1.45513	0.165524	0.181951	4.1975	3.125	FALSE	0.099	FALSE	0.20348	0.245976	0.408104	0.599586
ENSG00000196290	NIF3L1	MSTRG.7745	MSTRG.7745.3	-0.325071	-0.221644	0.054625	0.0616069	5.65	6.0525	FALSE	0.099	FALSE	0.103427	0.0823365	0.209063	0.386981
ENSG00000196290	NIF3L1	MSTRG.7745	MSTRG.7745.4	-1.27399	-1.39067	0.109805	0.163266	4.31	4.765	FALSE	0.099	FALSE	-0.116683	0.196755	0.553157	0.722426
ENSG00000115942	ORC2	MSTRG.7746	MSTRG.7746.1	-1.33096	-1.23516	0.0519456	0.0568204	11.535	13.5025	TRUE		FALSE	0.095794	0.0769864	0.21339	0.392418
ENSG00000155744	HYCC2	MSTRG.7747	MSTRG.7747.1	-0.171079	-0.0248954	0.0418377	0.0452259	4.2825	5.11	FALSE		FALSE	0.146184	0.0616098	0.0176567	0.0597672
ENSG00000064012	CASP8	MSTRG.7749	MSTRG.7749.1	-1.12079	-1.26787	0.103187	0.116948	2.3875	4.37	FALSE	0.24	FALSE	-0.147081	0.155963	0.345655	0.537869
ENSG00000064012	CASP8	MSTRG.7749	MSTRG.7749.2	-1.17077	-1.26482	0.181796	0.156394	1.29	1.865	TRUE	0.24	FALSE	-0.0940432	0.23981	0.694942	0.821773
ENSG00000064012	CASP8	MSTRG.7749	MSTRG.7749.3	-2.43076	-1.95503	0.221271	0.187506	1.8225	2.48	FALSE	0.24	FALSE	0.475726	0.290033	0.100954	0.229741
ENSG00000203814	H2BC18	MSTRG.775	MSTRG.775.1	-1.36778	-1.47521	0.0355265	0.0479095	72.33	55.365	FALSE		TRUE	-0.10743	0.0596444	0.0716746	0.178214
ENSG00000115993	TRAK2	MSTRG.7750	MSTRG.7750.1	-1.84786	-1.53575	0.0527875	0.0524061	9.0525	12.11	FALSE		FALSE	0.312113	0.0743836	2.71684e-05	0.00021939
ENSG00000082146	STRADB	MSTRG.7751	MSTRG.7751.1	-2.70396	-2.59266	0.0706763	0.0862689	22.385	21.9025	FALSE		FALSE	0.111305	0.111523	0.318261	0.510149
ENSG00000155755	TMEM237	MSTRG.7752	MSTRG.7752.1	-2.4467	-2.17518	0.069591	0.0748744	7.85	8.595	FALSE	0.19	FALSE	0.27152	0.102221	0.00790235	0.0309847
ENSG00000155755	TMEM237	MSTRG.7752	MSTRG.7752.2	-2.07037	-1.80988	0.136646	0.135423	1.8775	2.495	FALSE	0.19	TRUE	0.260482	0.192383	0.175745	0.341559
ENSG00000155760	FZD7	MSTRG.7753	MSTRG.7753.1	-0.0886588	-0.100028	0.0468321	0.0579723	6.28	5.6975	FALSE		FALSE	-0.0113689	0.0745254	0.878752	0.935615
ENSG00000003393	ALS2	MSTRG.7754	MSTRG.7754.1	-1.62797	-1.57867	0.0575817	0.0854858	6.595	9.49	FALSE	0.18	FALSE	0.0493023	0.10307	0.63241	0.777938
ENSG00000003393	ALS2	MSTRG.7754	MSTRG.7754.2	-0.391528	-1.16651	0.10496	0.0816041	1.5075	5.7575	TRUE	0.18	FALSE	-0.774984	0.13295	5.57184e-09	8.60955e-08
ENSG00000116030	SUMO1	MSTRG.7755	MSTRG.7755.1	-2.4463	-2.14826	0.0518649	0.0602083	73.1775	66.59	FALSE		FALSE	0.298042	0.079467	0.000176477	0.00116193
ENSG00000055044	NOP58	MSTRG.7757	MSTRG.7757.1	-1.81238	-1.73066	0.0443129	0.0427445	51.18	82.77	FALSE		FALSE	0.0817216	0.0615688	0.184403	0.352962
ENSG00000204217	BMPR2	MSTRG.7758	MSTRG.7758.1	-1.62493	-1.37035	0.0344585	0.0381083	12.325	12.915	FALSE		FALSE	0.254582	0.0513774	7.2278e-07	7.89869e-06
ENSG00000183598	H3C13	MSTRG.776	MSTRG.776.1	-1.27359	-1.32091	0.0410494	0.0549125	447.582	360.433	FALSE		FALSE	-0.0473199	0.0685598	0.490069	0.670808
ENSG00000138439	FAM117B	MSTRG.7760	MSTRG.7760.1	-1.10816	-0.64424	0.110173	0.104184	2.2575	2.49	FALSE	0.42	TRUE	0.463919	0.151633	0.00221717	0.0106335
ENSG00000138439	FAM117B	MSTRG.7760	MSTRG.7760.2	-0.267256	-0.476216	0.0687379	0.0716865	4.18	4.7325	TRUE	0.42	FALSE	-0.208961	0.099317	0.0353805	0.102926
ENSG00000163596	ICA1L	MSTRG.7761	MSTRG.7761.1	-1.68919	-1.71966	0.0530316	0.0544655	3.2	4.8	TRUE	0.39	TRUE	-0.0304612	0.0760187	0.688636	0.817352
ENSG00000138442	WDR12	MSTRG.7761	MSTRG.7761.3	-1.16547	-0.984399	0.0710855	0.0702769	3.1375	3.2675	TRUE	0.39	FALSE	0.18107	0.0999599	0.0700745	0.175063
ENSG00000144426	NBEAL1	MSTRG.7762	MSTRG.7762.1	-1.07728	-1.4164	0.0853836	0.0830271	4.2025	8.6375	TRUE		FALSE	-0.339128	0.119096	0.00440616	0.0190749
ENSG00000144426	NBEAL1	MSTRG.7764	MSTRG.7764.1	-0.911089	-0.601346	0.10895	0.11475	2.075	2.3675	FALSE		FALSE	0.309743	0.158233	0.0502869	0.135776
ENSG00000119004	CYP20A1	MSTRG.7766	MSTRG.7766.1	-1.3335	-1.52836	0.0630745	0.0681164	3.1625	3.6475	FALSE	0.15	FALSE	-0.194861	0.0928345	0.0358158	0.103985
ENSG00000138443	ABI2	MSTRG.7767	MSTRG.7767.1	-1.7578	-1.701	0.0598983	0.0608461	6.8075	10.6725	FALSE	0.25	FALSE	0.0568058	0.0853818	0.505849	0.684012
ENSG00000138443	ABI2	MSTRG.7767	MSTRG.7767.2	-1.49811	-1.5513	0.0651642	0.0685763	5.2125	7.7875	FALSE	0.25	FALSE	-0.0531881	0.0945996	0.573949	0.737261
ENSG00000138443	ABI2	MSTRG.7767	MSTRG.7767.3	-0.821112	-1.29848	0.113431	0.104382	1.21	2.47	TRUE	0.25	FALSE	-0.477371	0.154151	0.00195631	0.00954204
ENSG00000173166	RAPH1	MSTRG.7769	MSTRG.7769.1	-0.650018	-0.523849	0.0439044	0.0478216	4.8925	5.6675	FALSE		FALSE	0.12617	0.0649192	0.0519573	0.139285
ENSG00000270882	H4C14	MSTRG.777	MSTRG.777.1	-1.46818	-1.57798	0.024106	0.0303696	3672.61	3043.61	FALSE		TRUE	-0.109806	0.0387739	0.00462651	0.019818
ENSG00000116117	PARD3B	MSTRG.7770	MSTRG.7770.1	-1.3403	-1.68271	0.0657864	0.0662423	2.7225	5.16	FALSE		FALSE	-0.342411	0.0933589	0.000244762	0.00154695
ENSG00000118257	NRP2	MSTRG.7771	MSTRG.7771.1	-1.46332	-1.50361	0.0596895	0.0667546	4.9725	6.095	FALSE		FALSE	-0.0402954	0.0895489	0.652723	0.792622
ENSG00000023228	NDUFS1	MSTRG.7772	MSTRG.7772.1	-2.77794	-2.53223	0.0587158	0.0613423	28.8225	34.8375	FALSE		TRUE	0.245709	0.0849142	0.00380836	0.0168451
ENSG00000023228	NDUFS1	MSTRG.7772	MSTRG.7772.2	-1.33536	-1.19741	0.0639728	0.068421	2.8375	3.9925	TRUE		TRUE	0.137954	0.0936694	0.140812	0.290399
ENSG00000023228	NDUFS1	MSTRG.7772	MSTRG.7772.4	-1.35844	-1.26766	0.048639	0.0504391	5.0075	6.5875	TRUE		TRUE	0.0907796	0.0700703	0.195131	0.367447
ENSG00000114942	EEF1B2	MSTRG.7773	MSTRG.7773.1	-2.16065	-2.07658	0.0743903	0.0824965	72.85	77.0125	FALSE		FALSE	0.0840679	0.111084	0.449171	0.637195
ENSG00000114942	EEF1B2	MSTRG.7773	MSTRG.7773.2	-2.56026	-2.57286	0.0656193	0.0956489	115.24	108.312	FALSE		FALSE	-0.0125945	0.115994	0.913537	0.957261
ENSG00000114948	ADAM23	MSTRG.7774	MSTRG.7774.1	-2.27972	-2.26104	0.0822644	0.089781	4.0475	4.98	FALSE		FALSE	0.018683	0.121771	0.878061	0.935334
ENSG00000118246	FASTKD2	MSTRG.7775	MSTRG.7775.1	-1.20472	-0.832451	0.102806	0.112256	2.2625	2.735	FALSE	0.2	FALSE	0.372267	0.152218	0.0144606	0.0508969
ENSG00000118246	FASTKD2	MSTRG.7775	MSTRG.7775.2	-1.14143	-0.829496	0.0634326	0.0823617	4.12	3.475	FALSE	0.2	FALSE	0.311938	0.103957	0.00269421	0.0126184
ENSG00000163251	FZD5	MSTRG.7776	MSTRG.7776.1	-0.226402	-0.184574	0.0387579	0.0500811	7.015	6.7475	FALSE		FALSE	0.0418278	0.0633269	0.508929	0.686745
ENSG00000118260	CREB1	MSTRG.7777	MSTRG.7777.1	-0.335588	-0.287954	0.0504317	0.0680953	4.595	5.7025	FALSE	0.23	FALSE	0.0476345	0.0847368	0.574016	0.737293
ENSG00000118260	CREB1	MSTRG.7777	MSTRG.7777.2	-0.707036	-0.484833	0.0841679	0.0923729	2.3425	2.5825	FALSE	0.23	FALSE	0.222203	0.124968	0.0753913	0.185324
ENSG00000144401	METTL21A	MSTRG.7778	MSTRG.7778.1	-0.831018	-0.577012	0.136075	0.153281	1.375	1.27	TRUE	0.36	TRUE	0.254006	0.204967	0.215251	0.394597
ENSG00000144401	METTL21A	MSTRG.7778	MSTRG.7778.3	-1.33425	-1.30528	0.117547	0.146536	5.155	4.8575	FALSE	0.36	FALSE	0.0289693	0.187857	0.877445	0.935109
ENSG00000163249	CCNYL1	MSTRG.7779	MSTRG.7779.1	-1.68839	-1.47516	0.0808215	0.0694646	7.305	10.5975	FALSE	0.19	FALSE	0.213224	0.106571	0.0454182	0.125002
ENSG00000178385	PLEKHM3	MSTRG.7780	MSTRG.7780.1	-0.529958	-0.472846	0.044157	0.0488687	4.2875	5.0725	FALSE		FALSE	0.0571123	0.0658635	0.38587	0.579219
ENSG00000138413	IDH1	MSTRG.7782	MSTRG.7782.1	-2.31871	-1.85522	0.055446	0.0714145	31.8275	19.96	FALSE		FALSE	0.463488	0.0904118	2.95323e-07	3.44912e-06
ENSG00000115020	PIKFYVE	MSTRG.7783	MSTRG.7783.1	-1.22131	-1.13381	0.0378161	0.037525	9.58	14.4425	FALSE		FALSE	0.0874906	0.0532745	0.100536	0.229208
ENSG00000197713	RPE	MSTRG.7784	MSTRG.7784.1	-1.60736	-1.74243	0.0553889	0.0714679	15	14.64	FALSE	0.19	FALSE	-0.135067	0.0904189	0.135231	0.282593
ENSG00000197713	RPE	MSTRG.7784	MSTRG.7784.2	0.0507839	-1.3809	0.103437	0.0784521	1.2775	8.18	TRUE	0.19	FALSE	-1.43168	0.129823	2.80041e-28	1.96895e-26
ENSG00000115361	ACADL	MSTRG.7786	MSTRG.7786.1	-1.99503	-2.0705	0.157784	0.172867	1.64	2.1475	FALSE		FALSE	-0.0754743	0.234049	0.747095	0.856318
ENSG00000115365	LANCL1	MSTRG.7787	MSTRG.7787.1	-2.27101	-2.18991	0.0691078	0.0615944	16.785	16.5425	FALSE	0.23	FALSE	0.0810985	0.0925729	0.381003	0.574663
ENSG00000178568	ERBB4	MSTRG.7788	MSTRG.7788.1	-1.64781	-1.71237	0.101968	0.120246	10.7525	11.5325	FALSE		FALSE	-0.0645614	0.157659	0.682173	0.813377
ENSG00000288825	H2AC18	MSTRG.779	MSTRG.779.1	-1.55847	-1.59974	0.0211007	0.0268271	2172.7	1957.48	FALSE		TRUE	-0.0412709	0.0341311	0.226591	0.408289
ENSG00000144451	SPAG16	MSTRG.7791	MSTRG.7791.1	-2.05431	-1.89625	0.143648	0.167971	5.495	5.395	FALSE		FALSE	0.158056	0.221018	0.474531	0.658812
ENSG00000138376	BARD1	MSTRG.7792	MSTRG.7792.1	-0.48145	-0.581234	0.0790426	0.056275	7.74	9.9775	FALSE	0.27	FALSE	-0.099784	0.0970289	0.303764	0.495943
ENSG00000079246	XRCC5	MSTRG.7794	MSTRG.7794.1	-2.67305	-2.45711	0.0280932	0.032833	147.89	136.898	FALSE		FALSE	0.215939	0.0432115	5.81541e-07	6.46005e-06
ENSG00000118242	MREG	MSTRG.7795	MSTRG.7795.1	-0.82158	-0.920628	0.0808795	0.0900438	4.0125	4.7825	FALSE	0.19	TRUE	-0.0990474	0.121035	0.413163	0.603576
ENSG00000115425	PECR	MSTRG.7795	MSTRG.7795.4	-1.98428	-2.28503	0.120693	0.150021	4.9625	5.185	FALSE	0.19	FALSE	-0.30075	0.192544	0.118293	0.257659
ENSG00000138363	ATIC	MSTRG.7796	MSTRG.7796.1	-2.61854	-2.48568	0.0480812	0.0479286	66.285	96.575	FALSE		FALSE	0.132858	0.0678892	0.0503494	0.135881
ENSG00000115414	FN1	MSTRG.7797	MSTRG.7797.1	-3.28328	-3.53663	0.069814	0.103132	14.9425	15.8875	FALSE	0.14	FALSE	-0.253353	0.12454	0.0419211	0.117445
ENSG00000115414	FN1	MSTRG.7797	MSTRG.7797.2	-2.8879	-2.92738	0.0675548	0.0793954	15.255	16.94	FALSE	0.14	FALSE	-0.0394841	0.104246	0.704868	0.828511
ENSG00000197756	RPL37A	MSTRG.7798	MSTRG.7798.1	-3.70742	-3.86385	0.0502871	0.0639493	851.087	785.01	FALSE		FALSE	-0.156435	0.0813529	0.05449	0.143972
ENSG00000138375	SMARCAL1	MSTRG.7799	MSTRG.7799.1	-1.74727	-1.70486	0.161398	0.128005	3.77	4.6225	FALSE	0.14	FALSE	0.0424056	0.205996	0.836903	0.910664
ENSG00000138375	SMARCAL1	MSTRG.7799	MSTRG.7799.3	-1.71174	-1.20832	0.132479	0.120346	4.0375	5.0125	FALSE	0.14	TRUE	0.503421	0.17898	0.00491244	0.0208389
ENSG00000142599	RERE	MSTRG.78	MSTRG.78.1	-1.00359	-0.919808	0.0414011	0.0687992	10.4	10.7975	FALSE	0.22	FALSE	0.0837812	0.0802956	0.296759	0.487715
ENSG00000142599	RERE	MSTRG.78	MSTRG.78.3	-0.833057	-0.791812	0.0597171	0.110766	4.675	5.87	FALSE	0.22	FALSE	0.0412452	0.125838	0.74309	0.854037
ENSG00000184678	H2BC21	MSTRG.780	MSTRG.780.1	-1.42068	-1.53167	0.0319555	0.0428326	668.07	575.817	FALSE		FALSE	-0.110989	0.0534395	0.0378103	0.108302
ENSG00000115457	IGFBP2	MSTRG.7800	MSTRG.7800.1	-3.52759	-3.71506	0.0926708	0.113524	37.33	34.32	FALSE		FALSE	-0.187474	0.146546	0.200794	0.375286
ENSG00000115461	IGFBP5	MSTRG.7801	MSTRG.7801.1	-1.91933	-1.99631	0.0425182	0.0701719	16.67	7.6575	FALSE		FALSE	-0.0769842	0.0820481	0.3481	0.539876
ENSG00000163466	ARPC2	MSTRG.7802	MSTRG.7802.2	-2.88233	-2.57501	0.0593968	0.0662073	89.255	90.1825	FALSE		FALSE	0.30732	0.0889459	0.000550016	0.00315606
ENSG00000127837	AAMP	MSTRG.7803	MSTRG.7803.1	-2.5309	-2.4254	0.0506075	0.0572577	64.6425	66.945	FALSE	0.081	FALSE	0.105499	0.076417	0.167413	0.330428
ENSG00000127837	AAMP	MSTRG.7803	MSTRG.7803.2	-2.47226	-2.64914	0.141746	0.147315	11.6325	11.49	FALSE	0.081	FALSE	-0.17688	0.204434	0.386919	0.580098
ENSG00000127838	PNKD	MSTRG.7804	MSTRG.7804.1	-2.71957	-2.67134	0.103823	0.126901	50.4975	46.0925	FALSE		FALSE	0.048226	0.16396	0.768657	0.869428
ENSG00000135926	TMBIM1	MSTRG.7805	MSTRG.7805.1	-1.66021	-2.09649	0.0686674	0.0742447	13.2275	21.8975	FALSE	0.094	FALSE	-0.43628	0.101131	1.60325e-05	0.000135595
ENSG00000135926	TMBIM1	MSTRG.7805	MSTRG.7805.2	-1.3734	-1.90434	0.144562	0.203067	1.485	2.24	FALSE	0.094	TRUE	-0.530941	0.249268	0.0331716	0.097734
ENSG00000127838	PNKD	MSTRG.7806	MSTRG.7806.1	-2.04124	-1.85546	0.11396	0.127377	3.2375	3.4575	FALSE		FALSE	0.185781	0.170914	0.277046	0.467088
ENSG00000144579	CTDSP1	MSTRG.7807	MSTRG.7807.1	-1.08203	-1.1591	0.0602564	0.073524	11.36	12.7825	FALSE	0.1	FALSE	-0.0770674	0.0950611	0.41753	0.60761
ENSG00000144579	CTDSP1	MSTRG.7807	MSTRG.7807.2	-1.1897	-1.30899	0.0908541	0.122506	5.2325	6.945	FALSE	0.1	FALSE	-0.119289	0.15252	0.434142	0.622656
ENSG00000144580	CNOT9	MSTRG.7808	MSTRG.7808.1	-1.20445	-1.12065	0.04042	0.0446754	25.765	29.9125	FALSE	0.18	FALSE	0.0837953	0.0602467	0.164265	0.325721
ENSG00000288859	H2AC19	MSTRG.781	MSTRG.781.1	-1.08297	-1.11678	0.14515	0.172807	12.3975	13.1025	FALSE		TRUE	-0.0338132	0.225679	0.8809	0.936933
ENSG00000135913	USP37	MSTRG.7810	MSTRG.7810.1	-0.395579	-0.369218	0.0386549	0.0402774	7.0125	9.5825	FALSE		FALSE	0.0263605	0.0558254	0.636787	0.78118
ENSG00000163481	RNF25	MSTRG.7812	MSTRG.7812.1	-0.496672	-0.640722	0.0563942	0.0642792	18.1675	22.35	FALSE		FALSE	-0.144051	0.085511	0.0920685	0.214769
ENSG00000163482	STK36	MSTRG.7813	MSTRG.7813.1	-2.15072	-2.59246	0.0730466	0.0778306	5.7575	9.8125	TRUE	0.16	FALSE	-0.441748	0.10674	3.49512e-05	0.000273899
ENSG00000163482	STK36	MSTRG.7813	MSTRG.7813.2	-0.954035	-1.18727	0.0966601	0.106709	2.83	3.9775	FALSE	0.16	FALSE	-0.233238	0.143979	0.105245	0.236767
ENSG00000135912	TTLL4	MSTRG.7815	MSTRG.7815.1	-1.29435	-1.07982	0.0582025	0.0679548	12.3375	16.2975	FALSE	0.15	FALSE	0.214526	0.0894729	0.0165	0.056452
ENSG00000135912	TTLL4	MSTRG.7815	MSTRG.7815.2	-0.813924	-0.907108	0.0913311	0.131765	3.805	4.175	FALSE	0.15	FALSE	-0.0931841	0.160323	0.561087	0.727465
ENSG00000115568	ZNF142	MSTRG.7817	MSTRG.7817.1	-0.359712	-0.747564	0.0305721	0.0340015	8.4425	12.8	FALSE	0.25	FALSE	-0.387852	0.0457247	2.20737e-17	7.83863e-16
ENSG00000115568	ZNF142	MSTRG.7817	MSTRG.7817.2	-0.308467	-0.972336	0.0502688	0.0457117	7.8025	13.1025	TRUE	0.25	FALSE	-0.663869	0.067945	1.50436e-22	7.50336e-21
ENSG00000115568	ZNF142	MSTRG.7817	MSTRG.7817.3	0.095632	0.126019	0.095524	0.108471	2.6725	2.915	TRUE	0.25	FALSE	0.0303872	0.144536	0.833481	0.909256
ENSG00000074582	BCS1L	MSTRG.7818	MSTRG.7818.1	-1.63459	-2.29827	0.196801	0.27117	1.345	2.1225	FALSE	0.13	TRUE	-0.663678	0.335058	0.0476155	0.129885
ENSG00000074582	BCS1L	MSTRG.7818	MSTRG.7818.3	-3.2262	-3.08648	0.183647	0.229022	4.275	4.9425	FALSE	0.13	FALSE	0.139719	0.29356	0.634112	0.779226
ENSG00000074582	BCS1L	MSTRG.7818	MSTRG.7818.4	-3.29974	-3.06946	0.157399	0.179019	9.9275	10.575	FALSE	0.13	FALSE	0.230276	0.238374	0.334031	0.526409
ENSG00000074582	BCS1L	MSTRG.7818	MSTRG.7818.6	-2.33456	-2.65426	0.185613	0.198276	1.795	3.605	FALSE	0.13	FALSE	-0.319704	0.271599	0.239148	0.422905
ENSG00000074582	BCS1L	MSTRG.7818	MSTRG.7818.7	-0.251334	-1.07137	0.0722059	0.0703065	5.98	11.4225	TRUE	0.13	TRUE	-0.820037	0.10078	4.05634e-16	1.29352e-14
ENSG00000187736	NHEJ1	MSTRG.7819	MSTRG.7819.1	-1.46191	-1.46153	0.0841414	0.0958372	3.85	4.4725	TRUE		FALSE	0.000380791	0.127533	0.997618	0.999101
ENSG00000203852	H3C15	MSTRG.782	MSTRG.782.1	-1.08694	-1.17079	0.0197922	0.0290747	2529.55	2408.03	FALSE		TRUE	-0.0838511	0.035172	0.0171241	0.05828
ENSG00000115649	CNPPD1	MSTRG.7820	MSTRG.7820.1	-1.37867	-1.65076	0.0685534	0.069755	12.3425	21.93	FALSE		FALSE	-0.272083	0.0978025	0.0054031	0.0225557
ENSG00000144567	RETREG2	MSTRG.7821	MSTRG.7821.1	-1.07642	-0.837807	0.114534	0.124902	5.7925	4.5475	FALSE	0.08	FALSE	0.238613	0.169466	0.159122	0.318516
ENSG00000144567	RETREG2	MSTRG.7821	MSTRG.7821.3	-2.04743	-1.87132	0.159355	0.144276	7.215	8.4425	TRUE	0.08	FALSE	0.176111	0.214964	0.412637	0.603109
ENSG00000135924	DNAJB2	MSTRG.7822	MSTRG.7822.1	-1.2707	-2.21188	0.0832815	0.0809289	7.7125	22.05	FALSE		FALSE	-0.941173	0.116126	5.28595e-16	1.66142e-14
ENSG00000123992	DNPEP	MSTRG.7823	MSTRG.7823.1	-2.05581	-2.07895	0.0715968	0.0801283	3.345	3.8825	TRUE		TRUE	-0.0231446	0.107455	0.829465	0.906942
ENSG00000123989	CHPF	MSTRG.7824	MSTRG.7824.1	-1.87772	-1.50662	0.0656884	0.063639	11.6725	15.7	FALSE		FALSE	0.371093	0.0914598	4.96114e-05	0.00037632
ENSG00000158552	ZFAND2B	MSTRG.7825	MSTRG.7825.1	-1.82955	-2.04788	0.14142	0.1592	4.9375	7.0375	FALSE		TRUE	-0.218324	0.212943	0.305234	0.497416
ENSG00000115657	ABCB6	MSTRG.7826	MSTRG.7826.1	-1.51909	-2.12109	0.0984894	0.127602	3.8675	6.1625	FALSE	0.26	FALSE	-0.602008	0.16119	0.00018789	0.00122778
ENSG00000198925	ATG9A	MSTRG.7827	MSTRG.7827.1	-2.3003	-2.09442	0.106972	0.125427	8.885	11.9	FALSE	0.16	FALSE	0.205882	0.164848	0.211696	0.390409
ENSG00000198925	ATG9A	MSTRG.7827	MSTRG.7827.2	-2.1621	-2.02989	0.113264	0.114284	4.2025	5.2025	FALSE	0.16	FALSE	0.132207	0.160903	0.411273	0.602221
ENSG00000198925	ATG9A	MSTRG.7827	MSTRG.7827.3	-1.20892	-1.55197	0.128588	0.141097	1.545	2.6125	TRUE	0.16	FALSE	-0.343047	0.190901	0.0723378	0.179506
ENSG00000198925	ATG9A	MSTRG.7827	MSTRG.7827.4	-1.41583	-1.58589	0.10012	0.124463	5.67	6.6175	FALSE	0.16	FALSE	-0.170066	0.159734	0.28702	0.477677
ENSG00000163516	ANKZF1	MSTRG.7828	MSTRG.7828.1	-1.29748	-1.51038	0.0778635	0.0782314	6.71	11.2825	FALSE		FALSE	-0.2129	0.110376	0.0537485	0.142533
ENSG00000163521	GLB1L	MSTRG.7829	MSTRG.7829.1	-2.13556	-2.12985	0.160824	0.167544	1.5225	1.9625	FALSE		FALSE	0.00571011	0.23224	0.980384	0.991484
ENSG00000270276	H4C15	MSTRG.783	MSTRG.783.1	-0.79346	-1.26386	0.119903	0.125334	6.815	9.3875	TRUE	0.02	FALSE	-0.470399	0.173451	0.00668788	0.026947
ENSG00000270276	H4C15	MSTRG.783	MSTRG.783.2	-1.39808	-1.27434	0.218727	0.206813	1.6	4.2025	TRUE	0.02	FALSE	0.12374	0.30102	0.681023	0.812503
ENSG00000115661	STK16	MSTRG.7830	MSTRG.7830.1	-1.59135	-2.32852	0.161308	0.158916	2.5675	7.675	FALSE	0.25	FALSE	-0.737178	0.226438	0.0011318	0.00598083
ENSG00000115661	STK16	MSTRG.7830	MSTRG.7830.2	-1.47808	-1.44426	0.106034	0.0980837	2.9075	5.2775	FALSE	0.25	TRUE	0.033819	0.144443	0.81488	0.896338
ENSG00000124006	OBSL1	MSTRG.7831	MSTRG.7831.1	-1.97231	-2.0271	0.0611719	0.073413	8.7375	10.1025	FALSE	0.19	FALSE	-0.0547919	0.0955587	0.566384	0.730979
ENSG00000124006	OBSL1	MSTRG.7831	MSTRG.7831.2	-2.58376	-2.499	0.0516764	0.066727	27.915	26.4075	FALSE	0.19	FALSE	0.0847595	0.0843975	0.31524	0.507547
ENSG00000144591	GMPPA	MSTRG.7832	MSTRG.7832.1	-3.09707	-3.129	0.179293	0.238868	7.44	7.005	FALSE	0.18	FALSE	-0.031932	0.29867	0.914857	0.957989
ENSG00000144591	GMPPA	MSTRG.7832	MSTRG.7832.2	-2.42291	-1.94142	0.193807	0.185008	1.7175	3.33	FALSE	0.18	FALSE	0.481496	0.267935	0.072326	0.179502
ENSG00000144591	GMPPA	MSTRG.7832	MSTRG.7832.3	-2.10428	-2.38328	0.198581	0.209738	1.56	2.385	FALSE	0.18	FALSE	-0.278999	0.288833	0.334068	0.526421
ENSG00000144591	GMPPA	MSTRG.7832	MSTRG.7832.4	-3.21367	-2.89457	0.209756	0.262227	3.3375	4.2825	FALSE	0.18	FALSE	0.319101	0.335799	0.341973	0.533784
ENSG00000144589	STK11IP	MSTRG.7833	MSTRG.7833.1	-2.27254	-3.01525	0.0963142	0.132817	5.0825	7.35	FALSE	0.2	FALSE	-0.742716	0.164063	5.98225e-06	5.56785e-05
ENSG00000116106	EPHA4	MSTRG.7835	MSTRG.7835.1	-0.165958	-0.185624	0.0417514	0.0462087	7.0525	7.8175	TRUE		FALSE	-0.0196664	0.062277	0.752163	0.859433
ENSG00000135903	PAX3	MSTRG.7836	MSTRG.7836.1	-0.15039	-0.469527	0.0609426	0.0717096	5.1625	6.5	FALSE	0.28	FALSE	-0.319137	0.0941078	0.000695911	0.00388995
ENSG00000135903	PAX3	MSTRG.7836	MSTRG.7836.2	0.965256	0.907001	0.037383	0.0467889	2.5875	2.455	FALSE	0.28	FALSE	-0.0582555	0.059889	0.33069	0.523075
ENSG00000163082	SGPP2	MSTRG.7837	MSTRG.7837.1	-1.43406	-1.31965	0.0490098	0.0602722	11.0225	9.4575	FALSE		FALSE	0.11441	0.0776833	0.14081	0.290399
ENSG00000116120	FARSB	MSTRG.7838	MSTRG.7838.1	-2.52112	-2.18028	0.0611121	0.0791553	33.005	32.6425	FALSE	0.15	FALSE	0.340841	0.100001	0.00065354	0.0036754
ENSG00000116120	FARSB	MSTRG.7838	MSTRG.7838.2	-1.47162	-2.57209	0.137263	0.12186	2.04	10.815	TRUE	0.15	FALSE	-1.10047	0.183551	2.02913e-09	3.32621e-08
ENSG00000123983	ACSL3	MSTRG.7839	MSTRG.7839.1	-1.73537	-1.43349	0.06695	0.0528849	10.3275	13.7375	FALSE	0.17	FALSE	0.301878	0.0853177	0.000402735	0.00239412
ENSG00000123983	ACSL3	MSTRG.7839	MSTRG.7839.2	-1.92535	-1.42527	0.0643664	0.0873995	8.15	9.9775	FALSE	0.17	FALSE	0.500072	0.108544	4.08302e-06	3.91894e-05
ENSG00000184260	H2AC20	MSTRG.784	MSTRG.784.1	-1.44713	-1.52258	0.0366742	0.0486264	569.43	479.08	FALSE		FALSE	-0.0754562	0.0609058	0.215383	0.394673
ENSG00000152056	AP1S3	MSTRG.7840	MSTRG.7840.2	-0.972136	-0.714878	0.0674205	0.0730853	5.12	5.1875	FALSE		FALSE	0.257258	0.0994333	0.00967476	0.0365902
ENSG00000135900	MRPL44	MSTRG.7841	MSTRG.7841.1	-0.480469	-0.258404	0.0559079	0.0670482	17.7525	15.11	FALSE		FALSE	0.222065	0.0872992	0.0109679	0.0405866
ENSG00000085449	WDFY1	MSTRG.7842	MSTRG.7842.1	-1.92736	-1.99892	0.0866757	0.0871458	11.82	19.2475	TRUE		FALSE	-0.0715542	0.122911	0.560456	0.72697
ENSG00000135919	SERPINE2	MSTRG.7844	MSTRG.7844.1	-3.00954	-2.52853	0.115002	0.0947055	16.0375	15.665	FALSE	0.22	FALSE	0.481015	0.148979	0.00124331	0.00647624
ENSG00000135919	SERPINE2	MSTRG.7844	MSTRG.7844.2	-2.49425	-2.5849	0.185881	0.229561	3.55	3.275	FALSE	0.22	FALSE	-0.0906572	0.295381	0.758908	0.863074
ENSG00000036257	CUL3	MSTRG.7845	MSTRG.7845.1	-1.59649	-1.22133	0.0418524	0.0448488	23.8975	24.9825	FALSE		FALSE	0.375159	0.0613436	9.613e-10	1.64995e-08
ENSG00000169047	IRS1	MSTRG.7846	MSTRG.7846.1	-0.267187	-0.0743206	0.0366558	0.0435209	6.0325	5.585	FALSE		FALSE	0.192866	0.0569009	0.000700187	0.0039101
ENSG00000144468	RHBDD1	MSTRG.7847	MSTRG.7847.1	-1.44497	-1.31206	0.0685703	0.0687931	4.9425	7.23	FALSE		FALSE	0.132909	0.0971307	0.171201	0.335673
ENSG00000081052	COL4A4	MSTRG.7848	MSTRG.7848.1	-1.91623	-2.45042	0.231828	0.267546	1.9025	2.855	FALSE		FALSE	-0.53419	0.354013	0.13131	0.276791
ENSG00000168958	MFF	MSTRG.7849	MSTRG.7849.1	-2.54277	-2.5383	0.117345	0.142599	7.345	6.9	FALSE	0.28	FALSE	0.00447262	0.184674	0.980678	0.991724
ENSG00000168958	MFF	MSTRG.7849	MSTRG.7849.2	-1.38005	-1.52615	0.168659	0.150035	3.675	4.465	FALSE	0.28	FALSE	-0.146099	0.225735	0.517494	0.694239
ENSG00000168958	MFF	MSTRG.7849	MSTRG.7849.3	-1.75916	-1.70074	0.0937507	0.118997	9.235	7.86	FALSE	0.28	FALSE	0.0584262	0.151491	0.699737	0.825381
ENSG00000168958	MFF	MSTRG.7849	MSTRG.7849.4	-2.20825	-1.72895	0.183615	0.159263	2.83	3.5125	FALSE	0.28	FALSE	0.479305	0.243063	0.0486163	0.132101
ENSG00000173744	AGFG1	MSTRG.7849	MSTRG.7849.8	-1.27974	-0.95355	0.0420988	0.0444462	8.6875	9.8525	FALSE	0.28	FALSE	0.326195	0.0612191	9.91261e-08	1.253e-06
ENSG00000173744	AGFG1	MSTRG.7849	MSTRG.7849.9	-0.983632	-1.10097	0.114996	0.118026	1.475	1.5925	FALSE	0.28	FALSE	-0.117334	0.164786	0.476441	0.660155
ENSG00000184270	H2AC21	MSTRG.785	MSTRG.785.1	-1.62243	-1.76374	0.0630595	0.0771244	155.458	162.795	FALSE		FALSE	-0.141318	0.0996226	0.156036	0.313919
ENSG00000163053	SLC16A14	MSTRG.7850	MSTRG.7850.1	-1.06842	-0.913234	0.0791936	0.0937773	3.69	3.5675	FALSE	0.12	FALSE	0.155187	0.122743	0.206112	0.382637
ENSG00000135899	SP110	MSTRG.7851	MSTRG.7851.1	-1.80967	-1.74021	0.118025	0.145771	4.105	3.67	FALSE		FALSE	0.0694592	0.187561	0.711137	0.832486
ENSG00000067066	SP100	MSTRG.7852	MSTRG.7852.1	-2.22027	-1.9476	0.160454	0.150774	3.3925	4.1775	FALSE		FALSE	0.272672	0.220178	0.215562	0.394918
ENSG00000135932	CAB39	MSTRG.7853	MSTRG.7853.1	-1.20259	-1.17914	0.0441737	0.0501936	17.54	19.6425	FALSE		FALSE	0.0234477	0.0668634	0.725828	0.842172
ENSG00000237758	BANF1P3	MSTRG.7854	MSTRG.7854.1	-2.27671	-1.77283	0.221699	0.23616	4.9675	5.62			FALSE	0.503874	0.323917	0.119811	0.259467
ENSG00000135916	ITM2C	MSTRG.7855	MSTRG.7855.1	-2.58821	-2.81676	0.0534737	0.0649709	47.455	50.975	FALSE		FALSE	-0.228557	0.0841466	0.0066041	0.0266585
ENSG00000153827	TRIP12	MSTRG.7856	MSTRG.7856.1	-1.96368	-1.4153	0.104765	0.147411	5.1825	3.22	FALSE	0.14	FALSE	0.548376	0.180847	0.00242724	0.0115003
ENSG00000153827	TRIP12	MSTRG.7856	MSTRG.7856.2	-1.95684	-1.73412	0.060361	0.054698	11.3125	12.765	FALSE	0.14	FALSE	0.222714	0.0814575	0.00625494	0.02549
ENSG00000153827	TRIP12	MSTRG.7856	MSTRG.7856.3	-2.25903	-1.85898	0.10437	0.0728065	5.3875	6.39	FALSE	0.14	FALSE	0.400052	0.127255	0.00166826	0.00833747
ENSG00000153827	TRIP12	MSTRG.7856	MSTRG.7856.4	-1.89434	-1.3286	0.0668488	0.0913296	5.4225	5.7525	FALSE	0.14	FALSE	0.56574	0.113181	5.77615e-07	6.42459e-06
ENSG00000153827	TRIP12	MSTRG.7856	MSTRG.7856.6	-2.27797	-2.03903	0.0771156	0.0913732	3.8875	4.945	FALSE	0.14	FALSE	0.238948	0.119565	0.0456654	0.125603
ENSG00000135931	ARMC9	MSTRG.7857	MSTRG.7857.1	-1.86297	-1.97696	0.251032	0.180345	2.205	2.9525	FALSE	0.13	FALSE	-0.113989	0.309097	0.712292	0.833419
ENSG00000135931	ARMC9	MSTRG.7857	MSTRG.7857.2	-1.75878	-2.17161	0.236645	0.183843	1.465	2.2875	FALSE	0.13	FALSE	-0.412836	0.299665	0.168309	0.331897
ENSG00000135931	ARMC9	MSTRG.7857	MSTRG.7857.4	-2.04555	-2.24811	0.16974	0.149295	3.4075	5.265	FALSE	0.13	FALSE	-0.20256	0.226055	0.370218	0.564121
ENSG00000163273	NPPC	MSTRG.7858	MSTRG.7858.1	-0.679654	-0.558267	0.153725	0.177078	4.06	3.7125	FALSE		FALSE	0.121387	0.234495	0.6047	0.759241
ENSG00000187514	PTMA	MSTRG.7859	MSTRG.7859.1	-2.4163	-2.15237	0.0249649	0.0268221	720.73	652.085	FALSE	0.061	FALSE	0.263929	0.0366425	5.89873e-13	1.4423e-11
ENSG00000187514	PTMA	MSTRG.7859	MSTRG.7859.2	-2.34186	-2.12595	0.0596254	0.0749185	81.605	78.8275	FALSE	0.061	FALSE	0.215918	0.0957496	0.0241314	0.0763542
ENSG00000178096	BOLA1	MSTRG.786	MSTRG.786.1	-0.856524	-0.922714	0.115618	0.125953	7.65	9.435	FALSE		TRUE	-0.0661896	0.170973	0.698656	0.824883
ENSG00000173692	PSMD1	MSTRG.7860	MSTRG.7860.1	-2.52719	-2.10903	0.0401442	0.039235	61.62	71.2375	FALSE		FALSE	0.41816	0.0561333	9.37519e-14	2.46074e-12
ENSG00000156973	PDE6D	MSTRG.7861	MSTRG.7861.1	-2.46852	-2.20667	0.109837	0.11323	14.495	18.38	FALSE		FALSE	0.261851	0.157751	0.0969338	0.222911
ENSG00000144524	COPS7B	MSTRG.7862	MSTRG.7862.1	-0.520452	-1.36215	0.147736	0.1054	1.2025	5.1775	TRUE	0.28	FALSE	-0.841703	0.18148	3.51804e-06	3.42358e-05
ENSG00000144524	COPS7B	MSTRG.7862	MSTRG.7862.2	-1.44483	-1.42835	0.0563286	0.0653943	16.235	17.6275	FALSE	0.28	FALSE	0.0164848	0.0863094	0.848528	0.917881
ENSG00000115053	NCL	MSTRG.7863	MSTRG.7863.1	-2.1935	-1.93919	0.0188309	0.0221907	393.94	347.245	FALSE		FALSE	0.254301	0.0291038	2.37843e-18	8.91633e-17
ENSG00000144535	DIS3L2	MSTRG.7864	MSTRG.7864.1	-1.79855	-2.21943	0.0684031	0.0736023	4.2825	6.92	TRUE	0.45	FALSE	-0.420877	0.10048	2.80614e-05	0.000225354
ENSG00000171551	ECEL1	MSTRG.7866	MSTRG.7866.2	-3.6321	-3.99133	0.255509	0.336626	2.3125	2.4325	FALSE		TRUE	-0.359233	0.422614	0.39531	0.588163
ENSG00000115468	EFHD1	MSTRG.7867	MSTRG.7867.1	-2.54746	-2.50848	0.0905963	0.113568	13.0125	11.2175	FALSE		FALSE	0.0389854	0.145277	0.788428	0.881137
ENSG00000221944	TIGD1	MSTRG.7868	MSTRG.7868.1	0.354124	0.388867	0.0445126	0.066321	3.6525	3.67	FALSE		FALSE	0.0347427	0.0798739	0.663585	0.801009
ENSG00000135930	EIF4E2	MSTRG.7869	MSTRG.7869.1	-2.5254	-2.21001	0.0856797	0.0967844	34.795	33.79	FALSE	0.18	FALSE	0.315386	0.12926	0.0146903	0.0515387
ENSG00000135930	EIF4E2	MSTRG.7869	MSTRG.7869.2	-2.00147	-1.88308	0.164041	0.195929	6.485	5.8825	FALSE	0.18	FALSE	0.11839	0.255534	0.643146	0.785404
ENSG00000135930	EIF4E2	MSTRG.7869	MSTRG.7869.3	-1.76765	-1.59221	0.120575	0.142436	2.035	2.075	FALSE	0.18	FALSE	0.175442	0.186618	0.347162	0.539048
ENSG00000135930	EIF4E2	MSTRG.7869	MSTRG.7869.4	-1.26054	-1.03174	0.073491	0.086875	5.2675	4.8725	FALSE	0.18	FALSE	0.228805	0.11379	0.0443501	0.122738
ENSG00000274265	ENSG00000274265	MSTRG.787	MSTRG.787.1	-2.17744	-2.06475	0.253441	0.302991	3.4675	3.555		0.22	FALSE	0.112687	0.395014	0.775435	0.873503
ENSG00000274265	ENSG00000274265	MSTRG.787	MSTRG.787.2	-1.82766	-1.30371	0.263696	0.283196	3.1425	2.9275		0.22	FALSE	0.523942	0.386956	0.175734	0.341559
ENSG00000204120	GIGYF2	MSTRG.7872	MSTRG.7872.2	-0.48209	-0.634548	0.0504337	0.0571391	1.4	2.535	TRUE	0.2	TRUE	-0.152457	0.0762131	0.045456	0.125067
ENSG00000204120	GIGYF2	MSTRG.7872	MSTRG.7872.3	-1.01829	-0.788214	0.0332123	0.0351435	7.01	8.25	FALSE	0.2	FALSE	0.230072	0.0483541	1.95463e-06	1.99881e-05
ENSG00000077044	DGKD	MSTRG.7873	MSTRG.7873.1	-1.32642	-1.69995	0.0481379	0.0506928	8.4925	14.43	FALSE		FALSE	-0.373528	0.0699072	9.13209e-08	1.16273e-06
ENSG00000085982	USP40	MSTRG.7874	MSTRG.7874.1	-1.78758	-2.26707	0.0670315	0.0653177	5.2225	11.6725	FALSE		FALSE	-0.479495	0.0935929	3.00395e-07	3.50368e-06
ENSG00000224287	MSL3P1	MSTRG.7875	MSTRG.7875.1	-0.0353812	0.128295	0.100097	0.0952119	3.43	3.5225			TRUE	0.163676	0.138147	0.236097	0.41924
ENSG00000188042	ARL4C	MSTRG.7876	MSTRG.7876.1	0.168485	0.218204	0.0651895	0.0710608	4.055	3.255	FALSE		FALSE	0.0497196	0.0964329	0.606143	0.760048
ENSG00000123485	HJURP	MSTRG.7877	MSTRG.7877.1	0.0982999	-1.47253	0.113424	0.0630027	1.5025	21.24	TRUE	0.18	FALSE	-1.57083	0.129747	9.71708e-34	9.19551e-32
ENSG00000123485	HJURP	MSTRG.7877	MSTRG.7877.2	0.0462927	-0.243108	0.0411433	0.0531239	15.745	15.22	FALSE	0.18	FALSE	-0.289401	0.0671932	1.65483e-05	0.000139418
ENSG00000130147	SH3BP4	MSTRG.7878	MSTRG.7878.1	-0.239525	-0.0855965	0.0381118	0.0429317	10.1	10.7725	FALSE		FALSE	0.153928	0.0574077	0.0073333	0.0290659
ENSG00000233611	GBX2-AS1	MSTRG.7879	MSTRG.7879.1	-2.09043	-1.82835	0.349323	0.392732	1.495	1.5			FALSE	0.262083	0.525609	0.618042	0.768662
ENSG00000215861	ENSG00000215861	MSTRG.788	MSTRG.788.1	-1.88882	-1.65537	0.126971	0.130806	6.4775	7.0475			TRUE	0.233452	0.182296	0.200327	0.374629
ENSG00000157985	AGAP1	MSTRG.7880	MSTRG.7880.1	-1.25954	-1.09541	0.0430526	0.048604	6.9175	7.325	FALSE	0.2	FALSE	0.164135	0.0649298	0.0114753	0.042073
ENSG00000235529	AGAP1-IT1	MSTRG.7880	MSTRG.7880.2	0.319999	0.418089	0.0228139	0.0321319	2.5475	2.6675	TRUE	0.2	FALSE	0.0980899	0.0394073	0.0128056	0.04594
ENSG00000198612	COPS8	MSTRG.7882	MSTRG.7882.1	-2.19812	-2.00513	0.0637224	0.072385	13.205	13.5225	FALSE		FALSE	0.192991	0.0964372	0.0453702	0.124889
ENSG00000132329	RAMP1	MSTRG.7883	MSTRG.7883.1	-2.84916	-3.1093	0.232887	0.327315	4.3	3.25	FALSE		FALSE	-0.260142	0.401711	0.517254	0.694125
ENSG00000124831	LRRFIP1	MSTRG.7884	MSTRG.7884.1	-1.50786	-1.18347	0.055729	0.0550007	7.025	6.9125	FALSE	0.2	FALSE	0.324386	0.0782995	3.42955e-05	0.000269484
ENSG00000124831	LRRFIP1	MSTRG.7884	MSTRG.7884.2	-1.26129	-1.14742	0.082171	0.0643488	3.7575	3.81	TRUE	0.2	TRUE	0.113876	0.104369	0.275233	0.465151
ENSG00000184182	UBE2F	MSTRG.7885	MSTRG.7885.1	-1.61642	-1.56315	0.0864957	0.101493	7.525	7.4125	FALSE	0.11	FALSE	0.0532745	0.13335	0.689518	0.818012
ENSG00000184182	UBE2F	MSTRG.7885	MSTRG.7885.2	-1.01272	-1.30724	0.142373	0.123635	1.48	4.6375	TRUE	0.11	FALSE	-0.294526	0.188563	0.118299	0.257659
ENSG00000178752	ERFE	MSTRG.7886	MSTRG.7886.1	-1.78756	-2.06609	0.0944642	0.103973	4.45	6.48	FALSE		TRUE	-0.278532	0.140477	0.0473954	0.129507
ENSG00000132330	SCLY	MSTRG.7887	MSTRG.7887.1	-2.47588	-2.66189	0.0957466	0.113103	8.055	11.9375	FALSE	0.11	FALSE	-0.186019	0.148188	0.209373	0.387432
ENSG00000132330	SCLY	MSTRG.7887	MSTRG.7887.2	-0.556608	-1.11694	0.0959654	0.108138	2.155	3.4975	TRUE	0.11	FALSE	-0.560327	0.14458	0.000106379	0.000741395
ENSG00000144485	HES6	MSTRG.7888	MSTRG.7888.1	-1.56606	-2.11104	0.0965259	0.11439	9.7325	13.0025	FALSE		FALSE	-0.544986	0.149674	0.000271416	0.00168919
ENSG00000132323	ILKAP	MSTRG.7889	MSTRG.7889.1	-1.98255	-2.09266	0.111914	0.0861999	19.185	24.64	FALSE	0.1	FALSE	-0.110111	0.141263	0.435701	0.624054
ENSG00000286219	NOTCH2NLC	MSTRG.789	MSTRG.789.1	0.0156607	-1.37925	0.0428263	0.0473519	3.815	10.315	TRUE	0.22	FALSE	-1.39491	0.0638458	8.1145e-106	1.29146e-102
ENSG00000286185	ENSG00000286185	MSTRG.789	MSTRG.789.2	-0.222689	-1.78198	0.0605744	0.0547887	1.08	5.36	TRUE	0.22	TRUE	-1.55929	0.0816766	2.99621e-81	1.94276e-78
ENSG00000204104	TRAF3IP1	MSTRG.7890	MSTRG.7890.1	-1.36863	-1.17181	0.0612511	0.0683273	7.9525	8.485	FALSE		FALSE	0.196823	0.0917623	0.0319594	0.0951068
ENSG00000065802	ASB1	MSTRG.7891	MSTRG.7891.1	-0.251024	-0.546603	0.0408545	0.0464904	6.27	8.355	FALSE		FALSE	-0.295579	0.0618907	1.78971e-06	1.84308e-05
ENSG00000172428	COPS9	MSTRG.7894	MSTRG.7894.1	-2.66032	-2.33046	0.133309	0.167493	68.7275	51.38	FALSE		FALSE	0.329856	0.214068	0.123343	0.264988
ENSG00000130414	NDUFA10	MSTRG.7895	MSTRG.7895.1	-1.37615	-1.6009	0.0558576	0.0616991	8.29	11.5725	FALSE	0.26	FALSE	-0.224746	0.0832277	0.00692603	0.0276899
ENSG00000130414	NDUFA10	MSTRG.7895	MSTRG.7895.2	-5.27409	-5.23679	0.228275	0.202107	21.5825	26.965	TRUE	0.26	FALSE	0.037298	0.304888	0.902635	0.950491
ENSG00000063660	GPC1	MSTRG.7896	MSTRG.7896.1	-2.3286	-2.12367	0.0817049	0.0923679	7.1	7.1725	FALSE		FALSE	0.204932	0.123319	0.0965512	0.222352
ENSG00000144504	ANKMY1	MSTRG.7897	MSTRG.7897.1	-0.0736632	-1.13842	0.109543	0.111905	1.1625	3.205	FALSE		TRUE	-1.06476	0.156596	1.05062e-11	2.27076e-10
ENSG00000188542	DUSP28	MSTRG.7898	MSTRG.7898.1	-0.624938	-1.06527	0.0921734	0.0860037	1.5675	3.6975	FALSE		FALSE	-0.44033	0.126066	0.000477877	0.00278667
ENSG00000260942	CAPN10-DT	MSTRG.7899	MSTRG.7899.1	0.11647	-0.0302142	0.0748018	0.0911814	2.1275	2.305			FALSE	-0.146684	0.117938	0.213595	0.392645
ENSG00000142327	RNPEPL1	MSTRG.7900	MSTRG.7900.1	-2.51075	-2.59878	0.0810429	0.0909903	11.8925	14.34	FALSE	0.2	TRUE	-0.0880288	0.121849	0.470023	0.654838
ENSG00000142327	RNPEPL1	MSTRG.7900	MSTRG.7900.2	-0.96828	-1.1996	0.0933404	0.111982	1.4675	1.6525	FALSE	0.2	TRUE	-0.231319	0.145782	0.112571	0.24849
ENSG00000142330	CAPN10	MSTRG.7901	MSTRG.7901.1	-1.5857	-2.21535	0.0767387	0.0789544	8.085	16.08	FALSE	0.16	FALSE	-0.629656	0.110103	1.07279e-08	1.58436e-07
ENSG00000122085	MTERF4	MSTRG.7902	MSTRG.7902.1	-0.452315	-0.903734	0.0621757	0.0659709	5.7025	9.8275	TRUE	0.27	FALSE	-0.451419	0.090653	6.37037e-07	7.02305e-06
ENSG00000122085	MTERF4	MSTRG.7902	MSTRG.7902.2	-0.192935	-0.495755	0.0802548	0.110621	5.3525	5.285	FALSE	0.27	FALSE	-0.30282	0.136667	0.0267085	0.082832
ENSG00000122085	MTERF4	MSTRG.7902	MSTRG.7902.3	-0.533744	-0.351525	0.11979	0.150614	3.71	4.0175	TRUE	0.27	FALSE	0.18222	0.192443	0.343701	0.535669
ENSG00000130294	KIF1A	MSTRG.7903	MSTRG.7903.1	-2.47186	-2.12184	0.0597243	0.0477222	11.3775	15.295	FALSE	0.13	FALSE	0.350022	0.0764487	4.68262e-06	4.44569e-05
ENSG00000130294	KIF1A	MSTRG.7903	MSTRG.7903.4	-2.82081	-2.91694	0.140285	0.113941	5.285	7.4075	FALSE	0.13	FALSE	-0.0961331	0.180727	0.594779	0.752148
ENSG00000146205	ANO7	MSTRG.7904	MSTRG.7904.1	-0.937392	-0.889979	0.0968973	0.113521	3.595	3.5625	FALSE		TRUE	0.0474136	0.149252	0.750731	0.85863
ENSG00000115687	PASK	MSTRG.7905	MSTRG.7905.1	-1.60994	-1.70661	0.0563834	0.0656415	9.755	10.865	FALSE		FALSE	-0.0966707	0.0865326	0.263926	0.452467
ENSG00000115685	PPP1R7	MSTRG.7906	MSTRG.7906.1	-3.7414	-3.02144	0.17238	0.174702	20.0175	25.8725	FALSE	0.18	FALSE	0.719961	0.245429	0.0033519	0.0151437
ENSG00000115685	PPP1R7	MSTRG.7906	MSTRG.7906.2	-2.44035	-1.93122	0.199661	0.260822	6.6675	6.7225	FALSE	0.18	FALSE	0.509131	0.32847	0.12114	0.261375
ENSG00000115685	PPP1R7	MSTRG.7906	MSTRG.7906.3	-2.729	-2.62335	0.0882475	0.105835	21.0875	22.395	FALSE	0.18	FALSE	0.105652	0.1378	0.443254	0.631316
ENSG00000176946	THAP4	MSTRG.7907	MSTRG.7907.1	-1.47765	-1.34979	0.0523668	0.0626836	25.2075	23.405	FALSE		FALSE	0.127855	0.0816794	0.117508	0.256541
ENSG00000115677	HDLBP	MSTRG.7908	MSTRG.7908.1	-3.06831	-2.93566	0.0595004	0.0463933	66.42	70.8775	FALSE	0.099	FALSE	0.132646	0.0754496	0.0787343	0.191338
ENSG00000115677	HDLBP	MSTRG.7908	MSTRG.7908.2	-2.84399	-2.41149	0.0756614	0.0645931	35.9275	43.3925	FALSE	0.099	FALSE	0.432504	0.0994832	1.37692e-05	0.000118223
ENSG00000115677	HDLBP	MSTRG.7908	MSTRG.7908.3	-1.79306	-1.87578	0.104116	0.126347	3.56	3.73	FALSE	0.099	FALSE	-0.0827183	0.163718	0.613384	0.765179
ENSG00000168385	SEPTIN2	MSTRG.7909	MSTRG.7909.2	-2.89394	-2.82383	0.0825643	0.100234	22.14	20.035	FALSE	0.32	FALSE	0.0701115	0.12986	0.589266	0.747986
ENSG00000168385	SEPTIN2	MSTRG.7909	MSTRG.7909.3	-2.76704	-2.71117	0.0524846	0.0744736	52.875	50.5625	FALSE	0.32	FALSE	0.0558678	0.0911095	0.539748	0.711549
ENSG00000168385	SEPTIN2	MSTRG.7909	MSTRG.7909.4	-2.48796	-2.05744	0.0859007	0.135908	10.1025	9.2475	FALSE	0.32	FALSE	0.430525	0.160779	0.00741189	0.029311
ENSG00000168385	SEPTIN2	MSTRG.7909	MSTRG.7909.8	-2.18142	-2.38159	0.133594	0.144137	4.1225	4.8875	FALSE	0.32	FALSE	-0.20017	0.196527	0.308423	0.500423
MSTRG		MSTRG.791	MSTRG.791.1	-0.226963	0.00542471	0.206051	0.245317	10.695	9.6925			FALSE	0.232388	0.320371	0.468224	0.653811
ENSG00000168397	ATG4B	MSTRG.7910	MSTRG.7910.1	-2.46078	-2.61487	0.0973678	0.130679	7.4725	7.965	FALSE	0.28	FALSE	-0.154092	0.162965	0.344376	0.536434
ENSG00000168397	ATG4B	MSTRG.7910	MSTRG.7910.2	-1.86895	-2.2618	0.23258	0.199766	1.35	2.7325	FALSE	0.28	FALSE	-0.392848	0.306594	0.200078	0.374427
ENSG00000168397	ATG4B	MSTRG.7910	MSTRG.7910.3	-2.19956	-3.45045	0.146307	0.140234	2.5925	9.8875	TRUE	0.28	FALSE	-1.25089	0.202661	6.73026e-10	1.18063e-08
ENSG00000006607	FARP2	MSTRG.7911	MSTRG.7911.1	-0.528827	-0.696369	0.110737	0.133011	2.1	2.45	FALSE	0.29	FALSE	-0.167542	0.173074	0.333026	0.525394
ENSG00000006607	FARP2	MSTRG.7911	MSTRG.7911.2	-1.38022	-1.4653	0.0495492	0.0535758	10.015	13.335	FALSE	0.29	FALSE	-0.0850705	0.072976	0.243722	0.428604
ENSG00000115694	STK25	MSTRG.7912	MSTRG.7912.1	-2.77265	-3.14987	0.0832924	0.126036	20.5775	25.7225	TRUE	0.16	FALSE	-0.377222	0.151072	0.012526	0.0450571
ENSG00000115694	STK25	MSTRG.7912	MSTRG.7912.2	-2.44359	-2.75644	0.191326	0.203629	3.255	4.25	FALSE	0.16	TRUE	-0.312852	0.279411	0.262848	0.451101
ENSG00000115694	STK25	MSTRG.7912	MSTRG.7912.3	-2.2897	-2.58607	0.137876	0.15272	6.5675	11.255	TRUE	0.16	FALSE	-0.296374	0.20575	0.149739	0.304363
ENSG00000115694	STK25	MSTRG.7912	MSTRG.7912.4	-1.92673	-2.32947	0.180486	0.183043	2.53	2.94	TRUE	0.16	FALSE	-0.402735	0.25706	0.117186	0.255934
ENSG00000115694	STK25	MSTRG.7912	MSTRG.7912.6	-1.48073	-2.00195	0.133156	0.152611	2.9225	3.4925	TRUE	0.16	FALSE	-0.521214	0.202535	0.010069	0.0378281
ENSG00000168393	DTYMK	MSTRG.7913	MSTRG.7913.1	-2.56311	-2.61519	0.078992	0.0920382	41.085	42.2725	FALSE	0.13	FALSE	-0.0520805	0.121288	0.667635	0.803793
ENSG00000168393	DTYMK	MSTRG.7913	MSTRG.7913.2	-1.61815	-2.27765	0.146532	0.134676	5.4625	15.48	TRUE	0.13	FALSE	-0.659492	0.199021	0.000920756	0.0049999
ENSG00000168395	ING5	MSTRG.7914	MSTRG.7914.1	-1.10483	-1.40673	0.164098	0.191913	10.99	15.3175			FALSE	-0.301899	0.252505	0.231845	0.414513
ENSG00000168395	ING5	MSTRG.7915	MSTRG.7915.1	-0.452008	-0.848413	0.052037	0.0602686	5.435	7.25	FALSE	0.21	FALSE	-0.396406	0.0796251	6.41119e-07	7.05472e-06
ENSG00000168395	ING5	MSTRG.7915	MSTRG.7915.2	-0.443265	-1.0958	0.0687776	0.0734863	4.7925	9.2825	FALSE	0.21	FALSE	-0.652539	0.100651	8.98016e-11	1.74104e-09
ENSG00000180902	D2HGDH	MSTRG.7916	MSTRG.7916.1	-1.0526	-1.39968	0.0601305	0.0675008	3.8825	5.3025	TRUE		TRUE	-0.347083	0.0903993	0.000123311	0.000843684
ENSG00000291147	ENSG00000291147	MSTRG.7917	MSTRG.7917.1	-0.690555	-2.02613	0.113245	0.0876803	2.1	13.655		0.21	FALSE	-1.33558	0.143221	1.10697e-20	4.95645e-19
ENSG00000247315	ZCCHC3	MSTRG.7918	MSTRG.7918.1	-0.153889	-0.171013	0.0780602	0.0618728	11.715	9.125			FALSE	-0.0171242	0.0996074	0.863503	0.927222
ENSG00000247315	ZCCHC3	MSTRG.7918	MSTRG.7918.2	0.191884	0.365194	0.0666927	0.0692005	10.1725	12.62			FALSE	0.17331	0.0961074	0.0713416	0.177462
ENSG00000196476	C20orf96	MSTRG.7919	MSTRG.7919.3	-1.31141	-1.4383	0.0963021	0.099334	4.3125	6.7125	TRUE	0.28	FALSE	-0.126898	0.138352	0.359033	0.551755
ENSG00000196476	C20orf96	MSTRG.7919	MSTRG.7919.4	-2.37437	-2.77681	0.198013	0.239724	2.3075	2.87	FALSE	0.28	FALSE	-0.402432	0.310929	0.195565	0.367949
ENSG00000196476	C20orf96	MSTRG.7919	MSTRG.7919.5	-3.16353	-4.34898	0.290429	0.220105	2.07	7.595	TRUE	0.28	FALSE	-1.18544	0.364411	0.0011418	0.00602455
ENSG00000291158	LINC00869	MSTRG.792	MSTRG.792.1	-0.842051	-0.960501	0.128117	0.158782	3.595	3.825			FALSE	-0.118451	0.204024	0.561528	0.72782
ENSG00000101255	TRIB3	MSTRG.7920	MSTRG.7920.1	-0.68162	-0.615122	0.0587781	0.0467443	10.2875	27.3025	FALSE		FALSE	0.0664985	0.0750993	0.375901	0.569528
ENSG00000177732	SOX12	MSTRG.7921	MSTRG.7921.1	-1.04746	-0.800502	0.0432199	0.0547779	14.54	13.9125	FALSE		FALSE	0.246955	0.0697752	0.000401202	0.00238581
ENSG00000125841	NRSN2	MSTRG.7922	MSTRG.7922.1	-2.35965	-2.34832	0.0764085	0.0841901	16.5525	20.425	FALSE	0.29	FALSE	0.0113327	0.113694	0.9206	0.961224
ENSG00000125841	NRSN2	MSTRG.7922	MSTRG.7922.2	-1.23374	-1.57907	0.131585	0.135443	2.2425	3.1175	FALSE	0.29	FALSE	-0.345332	0.188837	0.0674393	0.169977
ENSG00000125841	NRSN2	MSTRG.7922	MSTRG.7922.3	-1.47515	-1.26295	0.126036	0.216262	2.9525	2.9375	FALSE	0.29	FALSE	0.212192	0.250309	0.396593	0.589052
ENSG00000125875	TBC1D20	MSTRG.7923	MSTRG.7923.1	-0.067151	0.0168505	0.0564618	0.0452668	8.525	10.7475	FALSE	0.26	FALSE	0.0840015	0.0723673	0.245737	0.43116
ENSG00000125826	RBCK1	MSTRG.7924	MSTRG.7924.1	-2.04419	-2.25793	0.0671738	0.0661444	13.16	23.8575	TRUE	0.26	FALSE	-0.213744	0.094273	0.0233725	0.0744646
ENSG00000125826	RBCK1	MSTRG.7924	MSTRG.7924.2	-1.61841	-1.64514	0.114837	0.130348	9.68	11.09	TRUE	0.26	FALSE	-0.0267292	0.173719	0.877716	0.935221
ENSG00000125826	RBCK1	MSTRG.7924	MSTRG.7924.4	-1.77083	-2.91983	0.137408	0.199341	2.35	4.975	TRUE	0.26	FALSE	-1.149	0.242111	2.07739e-06	2.11324e-05
ENSG00000271303	SRXN1	MSTRG.7925	MSTRG.7925.1	-0.835883	-0.763858	0.05587	0.0662938	11.72	11.5225	FALSE		FALSE	0.0720243	0.0866967	0.406109	0.597949
ENSG00000125898	FAM110A	MSTRG.7926	MSTRG.7926.1	-0.0746454	-0.0551536	0.120024	0.145495	1.5775	1.47	FALSE		FALSE	0.0194919	0.188612	0.91769	0.959638
ENSG00000101266	CSNK2A1	MSTRG.7927	MSTRG.7927.1	-1.41125	-1.18181	0.0338688	0.0426791	11.085	10.9925	FALSE	0.18	FALSE	0.229441	0.0544849	2.54129e-05	0.000206069
ENSG00000101266	CSNK2A1	MSTRG.7927	MSTRG.7927.2	-1.40408	-1.28667	0.0789241	0.102012	2.2225	1.875	FALSE	0.18	FALSE	0.117403	0.128978	0.36269	0.556008
ENSG00000125818	PSMF1	MSTRG.7929	MSTRG.7929.1	-2.18638	-2.13826	0.0474988	0.0525452	28.29	33.075	FALSE	0.19	FALSE	0.0481157	0.0708317	0.49695	0.675999
ENSG00000125818	PSMF1	MSTRG.7929	MSTRG.7929.2	-2.05616	-1.99911	0.152509	0.130549	5.625	8.665	FALSE	0.19	FALSE	0.0570451	0.200754	0.776292	0.874046
ENSG00000125818	PSMF1	MSTRG.7929	MSTRG.7929.3	-1.7131	-1.64465	0.190361	0.150693	1.225	1.6975	FALSE	0.19	FALSE	0.0684509	0.242787	0.777991	0.874946
ENSG00000143368	SF3B4	MSTRG.793	MSTRG.793.1	-1.28972	-1.09857	0.0433913	0.05014	51.99	51.7375	FALSE		FALSE	0.191143	0.0663086	0.00394378	0.0173651
ENSG00000125895	TMEM74B	MSTRG.7930	MSTRG.7930.1	-1.19408	-1.39366	0.194014	0.27134	1.95	1.48	FALSE	0.49	FALSE	-0.199583	0.333567	0.549619	0.719577
ENSG00000125895	TMEM74B	MSTRG.7930	MSTRG.7930.2	-1.08694	-0.985355	0.141414	0.156265	1.845	2.0575	FALSE	0.49	FALSE	0.10158	0.210753	0.629815	0.775977
ENSG00000234684	SDCBP2-AS1	MSTRG.7932	MSTRG.7932.1	0.432999	0.730828	0.0477115	0.076228	1.6425	1.9925			TRUE	0.297829	0.0899282	0.000926809	0.00502809
ENSG00000088832	FKBP1A	MSTRG.7933	MSTRG.7933.1	-2.90402	-2.70537	0.0524572	0.0594047	87.2375	88.235	FALSE		FALSE	0.198653	0.0792507	0.0121887	0.0440609
ENSG00000088833	NSFL1C	MSTRG.7934	MSTRG.7934.1	-1.78382	-1.71956	0.0694557	0.0756557	10.5975	13.325	FALSE	0.17	FALSE	0.0642567	0.102703	0.53154	0.704602
ENSG00000088833	NSFL1C	MSTRG.7934	MSTRG.7934.3	-2.32279	-2.06864	0.119429	0.114586	4.495	5.795	FALSE	0.17	FALSE	0.254154	0.165509	0.124639	0.26682
ENSG00000088833	NSFL1C	MSTRG.7934	MSTRG.7934.4	-2.56439	-2.14061	0.0983825	0.114057	17.4525	25.5875	TRUE	0.17	FALSE	0.423776	0.150626	0.00490159	0.020813
ENSG00000088833	NSFL1C	MSTRG.7934	MSTRG.7934.5	-2.04323	-2.53629	0.185444	0.184659	3.5925	10.2725	TRUE	0.17	FALSE	-0.493054	0.261703	0.0595622	0.154689
MSTRG		MSTRG.7935	MSTRG.7935.1	-0.205128	-0.0331153	0.179816	0.271805	13.595	15.8475			FALSE	0.172012	0.325902	0.597635	0.754347
ENSG00000125834	STK35	MSTRG.7936	MSTRG.7936.1	-0.473729	-0.319629	0.0315453	0.038671	15.2275	15.2975	FALSE		FALSE	0.1541	0.0499054	0.00201612	0.00979361
ENSG00000125835	SNRPB	MSTRG.7937	MSTRG.7937.1	-2.47542	-2.32703	0.0448289	0.0486644	159.593	182.977	FALSE	0.23	FALSE	0.148384	0.0661654	0.0249208	0.0783704
ENSG00000125835	SNRPB	MSTRG.7937	MSTRG.7937.2	-3.02567	-2.78968	0.060089	0.071646	145.958	145.632	FALSE	0.23	FALSE	0.235993	0.0935084	0.0116108	0.0424718
ENSG00000088876	ZNF343	MSTRG.7938	MSTRG.7938.2	0.0414624	-0.152877	0.0560506	0.0703989	7.1475	9.0225	FALSE		FALSE	-0.19434	0.0899871	0.0308006	0.0923491
ENSG00000101361	NOP56	MSTRG.7939	MSTRG.7939.1	-1.06902	-1.44197	0.0320368	0.0285168	74.9175	182.22	TRUE	0.17	FALSE	-0.372955	0.0428901	3.45024e-18	1.28518e-16
ENSG00000101361	NOP56	MSTRG.7939	MSTRG.7939.2	-1.59115	-1.33746	0.0550642	0.0683464	52.6975	39.4775	FALSE	0.17	FALSE	0.253689	0.0877684	0.00384701	0.0169861
ENSG00000101361	NOP56	MSTRG.7939	MSTRG.7939.3	-1.62375	-2.27072	0.0924204	0.0953186	8.155	23.45	TRUE	0.17	FALSE	-0.646969	0.132767	1.09942e-06	1.16581e-05
ENSG00000159164	SV2A	MSTRG.794	MSTRG.794.1	-2.00261	-1.75089	0.0532986	0.0580455	14.1225	15.6275	FALSE		FALSE	0.251715	0.0788037	0.00140214	0.00716575
ENSG00000101365	IDH3B	MSTRG.7940	MSTRG.7940.1	-2.87138	-2.96191	0.0805308	0.0821923	38.7175	42.35	FALSE	0.23	FALSE	-0.0905252	0.115069	0.431454	0.620247
ENSG00000101365	IDH3B	MSTRG.7940	MSTRG.7940.2	-1.78396	-3.33345	0.252109	0.144563	1.985	17.9875	TRUE	0.23	FALSE	-1.54949	0.290615	9.72689e-08	1.23219e-06
ENSG00000101365	IDH3B	MSTRG.7940	MSTRG.7940.3	-3.33327	-3.47867	0.182466	0.220033	8.3575	9.1425	FALSE	0.23	FALSE	-0.1454	0.285847	0.610987	0.763412
ENSG00000088881	EBF4	MSTRG.7941	MSTRG.7941.1	-1.69756	-1.85933	0.0813476	0.0815291	2.95	4.9725	TRUE		TRUE	-0.161777	0.115171	0.160122	0.319824
ENSG00000088882	CPXM1	MSTRG.7942	MSTRG.7942.1	-2.64149	-3.5157	0.207394	0.278437	1.285	1.5975	FALSE		FALSE	-0.874217	0.347188	0.0118026	0.0429581
ENSG00000132635	PCED1A	MSTRG.7944	MSTRG.7944.1	-2.49367	-2.82507	0.102284	0.112789	11.2975	16.18			TRUE	-0.331399	0.152261	0.0295165	0.0893868
ENSG00000215305	VPS16	MSTRG.7945	MSTRG.7945.1	-1.88445	-2.20383	0.180478	0.149851	2.1025	3.385	TRUE	0.23	TRUE	-0.319373	0.23458	0.173365	0.338437
ENSG00000215305	VPS16	MSTRG.7945	MSTRG.7945.2	-2.84598	-3.0319	0.0874849	0.0908937	12.93	17.5025	FALSE	0.23	FALSE	-0.185916	0.126156	0.140562	0.290149
ENSG00000125901	MRPS26	MSTRG.7946	MSTRG.7946.1	-1.5145	-1.6997	0.0515942	0.0619738	69.7625	74.3	FALSE		FALSE	-0.185204	0.0806394	0.0216364	0.0703008
ENSG00000215251	FASTKD5	MSTRG.7947	MSTRG.7947.1	-0.153463	0.130195	0.0421648	0.0509151	14.575	12.18	FALSE		FALSE	0.283658	0.0661076	1.77994e-05	0.000149097
ENSG00000132670	PTPRA	MSTRG.7948	MSTRG.7948.1	-2.3043	-2.11214	0.0790128	0.0781664	14.4325	22.7125	FALSE	0.27	FALSE	0.192162	0.111144	0.0838182	0.200531
ENSG00000132670	PTPRA	MSTRG.7948	MSTRG.7948.2	-1.65163	-1.71464	0.0980425	0.123047	5.4225	7.765	FALSE	0.27	FALSE	-0.0630123	0.157331	0.688782	0.81747
ENSG00000198171	DDRGK1	MSTRG.7949	MSTRG.7949.1	-2.20072	-2.51586	0.0605611	0.0753381	48.7675	74.09	FALSE		FALSE	-0.315141	0.0966616	0.00111314	0.00589467
ENSG00000264522	OTUD7B	MSTRG.795	MSTRG.795.1	-0.0887973	-0.278535	0.0370433	0.0398396	5.75	8.355	FALSE		FALSE	-0.189737	0.0544004	0.000487027	0.00283175
ENSG00000125877	ITPA	MSTRG.7950	MSTRG.7950.1	-2.86452	-3.00164	0.0967784	0.115817	29.5975	30.93	FALSE	0.11	FALSE	-0.137112	0.150929	0.36364	0.556928
ENSG00000125877	ITPA	MSTRG.7950	MSTRG.7950.2	-0.70662	-2.23404	0.194891	0.130783	1.325	15.7225	TRUE	0.11	FALSE	-1.52742	0.234706	7.62633e-11	1.49178e-09
ENSG00000125877	ITPA	MSTRG.7950	MSTRG.7950.4	-1.24819	-1.68823	0.229938	0.292714	1.5875	1.4725	FALSE	0.11	FALSE	-0.440043	0.372227	0.23713	0.420274
ENSG00000088854	DNAAF9	MSTRG.7951	MSTRG.7951.1	-0.621639	-1.30568	0.072399	0.0631788	1.8325	6.0175	FALSE		FALSE	-0.684038	0.0960895	1.08898e-12	2.61161e-11
ENSG00000101220	ADISSP	MSTRG.7953	MSTRG.7953.1	-2.65014	-2.6729	0.0780817	0.0958276	35.48	31.48	FALSE		FALSE	-0.0227554	0.123611	0.853944	0.921483
ENSG00000125817	CENPB	MSTRG.7954	MSTRG.7954.1	-1.01058	-0.842764	0.0434269	0.0522005	22.9475	20.1925	FALSE		FALSE	0.167818	0.0679028	0.0134567	0.0480005
ENSG00000088812	ATRN	MSTRG.7955	MSTRG.7955.1	-1.46123	-1.45997	0.0469163	0.0470255	7.0625	11.05	FALSE	0.22	FALSE	0.00125628	0.0664269	0.984911	0.993138
ENSG00000088812	ATRN	MSTRG.7955	MSTRG.7955.2	-3.40244	-4.09237	0.156839	0.222527	3.845	4.1475	FALSE	0.22	FALSE	-0.689929	0.272244	0.0112695	0.0414921
ENSG00000125843	AP5S1	MSTRG.7957	MSTRG.7957.1	-0.48757	-0.817534	0.0600449	0.0703456	3.41	4.3725	FALSE		FALSE	-0.329964	0.0924872	0.000360173	0.00216657
ENSG00000101224	CDC25B	MSTRG.7958	MSTRG.7958.1	-1.82277	-2.08393	0.162451	0.199525	5.665	5.3125	FALSE	0.13	TRUE	-0.261159	0.257295	0.310097	0.502162
ENSG00000101224	CDC25B	MSTRG.7958	MSTRG.7958.2	-2.28452	-2.11372	0.0701414	0.0798796	24.3125	25.3925	FALSE	0.13	FALSE	0.170803	0.106304	0.108112	0.241417
ENSG00000101224	CDC25B	MSTRG.7958	MSTRG.7958.3	-1.84752	-1.73504	0.0704757	0.0917913	10.0125	10.015	FALSE	0.13	FALSE	0.112485	0.115726	0.331055	0.523468
ENSG00000088888	MAVS	MSTRG.7959	MSTRG.7959.1	-1.01401	-1.08489	0.0332794	0.0419938	12.015	12.515	FALSE	0.26	FALSE	-0.0708721	0.0535817	0.185937	0.3551
ENSG00000088888	MAVS	MSTRG.7959	MSTRG.7959.2	-1.59358	-1.54143	0.0536268	0.0590769	10.495	11.815	TRUE	0.26	FALSE	0.0521433	0.0797867	0.513413	0.690559
MSTRG		MSTRG.7960	MSTRG.7960.1	-0.374291	-0.370134	0.366937	0.355261	1.645	1.995			FALSE	0.00415698	0.510738	0.993506	0.997323
ENSG00000125779	PANK2	MSTRG.7962	MSTRG.7962.1	-0.707636	-0.932902	0.0484008	0.0588505	4.705	5.1625	FALSE	0.31	FALSE	-0.225267	0.0761972	0.0031129	0.0142738
ENSG00000125779	PANK2	MSTRG.7962	MSTRG.7962.2	-0.169497	-1.39425	0.0767736	0.0497813	1.5425	10.2075	TRUE	0.31	FALSE	-1.22475	0.0915006	7.38121e-41	9.716e-39
ENSG00000101236	RNF24	MSTRG.7963	MSTRG.7963.1	-0.33026	-0.510816	0.0550907	0.0595843	2.8575	4.095	FALSE		FALSE	-0.180557	0.0811497	0.0260824	0.0812788
ENSG00000088826	SMOX	MSTRG.7964	MSTRG.7964.1	-1.22138	-2.0123	0.112221	0.100174	2.885	9.715	FALSE	0.29	FALSE	-0.790918	0.150428	1.45788e-07	1.79614e-06
ENSG00000171867	PRNP	MSTRG.7965	MSTRG.7965.1	-1.2473	-1.45632	0.074166	0.0811998	13.575	19.775	FALSE	0.052	FALSE	-0.209022	0.109973	0.0573448	0.150065
ENSG00000171867	PRNP	MSTRG.7965	MSTRG.7965.2	-1.21579	-1.35493	0.0870532	0.0904352	9.665	15.1075	FALSE	0.052	FALSE	-0.139143	0.125526	0.267655	0.456753
ENSG00000101265	RASSF2	MSTRG.7966	MSTRG.7966.1	-1.32726	-1.26475	0.0700098	0.081353	3.825	3.9225	FALSE		FALSE	0.0625042	0.10733	0.560326	0.726855
ENSG00000089057	SLC23A2	MSTRG.7967	MSTRG.7967.1	-1.31192	-1.18231	0.0471343	0.0480214	8.1875	11.46	FALSE	0.12	FALSE	0.129618	0.0672882	0.0540658	0.143197
ENSG00000089057	SLC23A2	MSTRG.7967	MSTRG.7967.2	-1.06269	-1.80089	0.135682	0.143546	1.7175	2.0475	FALSE	0.12	FALSE	-0.738195	0.197522	0.00018603	0.0012175
ENSG00000089057	SLC23A2	MSTRG.7967	MSTRG.7967.3	-1.11682	-0.939459	0.163488	0.143316	1.4275	1.6675	FALSE	0.12	FALSE	0.177366	0.217411	0.414609	0.60488
ENSG00000089063	TMEM230	MSTRG.7969	MSTRG.7969.1	-2.75004	-2.56198	0.071386	0.083257	38.6075	38.4475	TRUE	0.16	FALSE	0.188066	0.109671	0.0863784	0.204841
ENSG00000089063	TMEM230	MSTRG.7969	MSTRG.7969.2	-2.17144	-2.29384	0.118793	0.160488	5.9725	6.3025	TRUE	0.16	FALSE	-0.122402	0.19967	0.539862	0.711646
ENSG00000089063	TMEM230	MSTRG.7969	MSTRG.7969.3	-2.32097	-2.03447	0.186151	0.214416	2.6125	2.51	TRUE	0.16	FALSE	0.286505	0.283948	0.312972	0.505042
ENSG00000089063	TMEM230	MSTRG.7969	MSTRG.7969.4	-1.73425	-1.91543	0.185103	0.262543	1.495	1.62	TRUE	0.16	FALSE	-0.181182	0.321235	0.572742	0.736188
ENSG00000143401	ANP32E	MSTRG.797	MSTRG.797.1	-2.2023	-1.87803	0.0437391	0.0479224	35.3575	36.8075	FALSE	0.26	FALSE	0.324275	0.064882	5.79526e-07	6.44175e-06
ENSG00000143401	ANP32E	MSTRG.797	MSTRG.797.2	-1.88879	-1.42804	0.150759	0.145763	2.53	2.5725	FALSE	0.26	FALSE	0.460747	0.209703	0.0280106	0.085836
ENSG00000132646	PCNA	MSTRG.7970	MSTRG.7970.1	-1.96834	-1.67006	0.0387321	0.0427804	128.755	131.273	FALSE		TRUE	0.298273	0.0577091	2.35901e-07	2.81138e-06
ENSG00000101290	CDS2	MSTRG.7972	MSTRG.7972.1	-1.44608	-1.29191	0.0424073	0.0467362	8.58	9.6425	FALSE		FALSE	0.154169	0.0631082	0.0145687	0.0512055
ENSG00000125772	GPCPD1	MSTRG.7973	MSTRG.7973.2	-0.900708	-1.25128	0.0711501	0.116195	2.995	2.9125	FALSE	0.26	FALSE	-0.350574	0.136249	0.0100808	0.037864
ENSG00000088766	CRLS1	MSTRG.7974	MSTRG.7974.1	-1.69339	-1.7229	0.099889	0.111989	6.925	7.535	FALSE	0.31	FALSE	-0.0295084	0.150064	0.84411	0.914583
ENSG00000089195	TRMT6	MSTRG.7976	MSTRG.7976.1	-1.77276	-1.54849	0.0722492	0.0754459	11.7725	14.5425	FALSE		FALSE	0.224273	0.104461	0.0317964	0.094661
ENSG00000125885	MCM8	MSTRG.7977	MSTRG.7977.1	-1.17213	-1.31303	0.0598323	0.0620938	3.6475	4.73	TRUE	0.2	TRUE	-0.140904	0.0862296	0.102246	0.231943
ENSG00000125885	MCM8	MSTRG.7977	MSTRG.7977.2	-1.77415	-1.7674	0.0702055	0.0625893	4.395	7.185	FALSE	0.2	FALSE	0.00674999	0.0940545	0.942787	0.972564
ENSG00000125845	BMP2	MSTRG.7978	MSTRG.7978.1	0.151701	0.231188	0.0586375	0.0864992	4.1775	4.3225	FALSE		FALSE	0.0794873	0.104501	0.446874	0.634812
ENSG00000125827	TMX4	MSTRG.7979	MSTRG.7979.1	-2.18432	-1.95308	0.0573371	0.063826	9.4525	9.93	FALSE		FALSE	0.231244	0.085798	0.00703432	0.0280425
ENSG00000136631	VPS45	MSTRG.798	MSTRG.798.1	-2.36323	-2.2575	0.0740039	0.0768687	15.77	21.0225	FALSE	0.2	FALSE	0.10573	0.106702	0.321742	0.513722
ENSG00000136631	VPS45	MSTRG.798	MSTRG.798.3	-0.938409	-1.37871	0.0963927	0.0837088	3.39	7.275	TRUE	0.2	FALSE	-0.440302	0.127666	0.000562979	0.00322199
ENSG00000023902	PLEKHO1	MSTRG.798	MSTRG.798.4	-0.783078	-0.626457	0.0803118	0.104908	5.675	4.7475	FALSE	0.2	TRUE	0.156622	0.13212	0.23584	0.418917
ENSG00000182621	PLCB1	MSTRG.7980	MSTRG.7980.1	-2.07882	-2.10472	0.0709175	0.0729415	4.3575	6.38	FALSE		FALSE	-0.0258973	0.101734	0.799064	0.887246
ENSG00000132623	ANKEF1	MSTRG.7981	MSTRG.7981.1	-1.07063	-0.811886	0.146241	0.166444	3.0575	3.02	FALSE		FALSE	0.258743	0.221563	0.242885	0.427321
ENSG00000125863	MKKS	MSTRG.7982	MSTRG.7982.1	-1.25411	-1.32506	0.0889966	0.0813234	5.42	10.045	TRUE		FALSE	-0.0709422	0.120557	0.556226	0.723961
ENSG00000101384	JAG1	MSTRG.7983	MSTRG.7983.1	-0.232169	-0.367563	0.0459985	0.0525175	5.775	6.91	FALSE		FALSE	-0.135394	0.0698137	0.0524569	0.140337
ENSG00000132640	BTBD3	MSTRG.7984	MSTRG.7984.1	-0.821936	-0.608609	0.042044	0.0492843	13.5225	12.54	FALSE	0.16	FALSE	0.213327	0.0647815	0.000991152	0.0053424
ENSG00000132640	BTBD3	MSTRG.7984	MSTRG.7984.2	-0.649844	-0.230005	0.106922	0.150498	2.4475	1.6625	TRUE	0.16	FALSE	0.419839	0.184613	0.0229569	0.0734659
ENSG00000089123	TASP1	MSTRG.7985	MSTRG.7985.1	-0.974461	-1.11944	0.105036	0.100596	2.8825	5.27	FALSE		TRUE	-0.144976	0.145437	0.318849	0.510573
ENSG00000089048	ESF1	MSTRG.7988	MSTRG.7988.2	-0.846099	-0.671511	0.0663946	0.0634336	9.6075	9.6275	FALSE	0.086	FALSE	0.174588	0.0918263	0.0572641	0.149899
ENSG00000101247	NDUFAF5	MSTRG.7989	MSTRG.7989.1	-1.43456	-1.95533	0.208019	0.169259	3.28	4.8825	FALSE	0.18	FALSE	-0.520766	0.26818	0.052155	0.1397
ENSG00000266472	MRPS21	MSTRG.799	MSTRG.799.1	-1.42124	-1.66586	0.0573628	0.0597287	28.7575	46.77	FALSE	0.26	FALSE	-0.244622	0.0828131	0.00313775	0.014369
ENSG00000266472	MRPS21	MSTRG.799	MSTRG.799.2	-3.49372	-3.71482	0.163653	0.184344	16.1875	13.15	FALSE	0.26	FALSE	-0.221097	0.246506	0.369759	0.563664
ENSG00000125870	SNRPB2	MSTRG.7990	MSTRG.7990.1	-1.93662	-1.81419	0.0817416	0.100074	15.7775	13.8575	FALSE	0.072	FALSE	0.122428	0.129215	0.343395	0.535335
ENSG00000125870	SNRPB2	MSTRG.7990	MSTRG.7990.2	-2.16657	-2.12073	0.12275	0.130848	10.025	8.9025	FALSE	0.072	FALSE	0.0458391	0.179412	0.79834	0.886836
ENSG00000089177	KIF16B	MSTRG.7991	MSTRG.7991.1	-1.42179	-1.56204	0.0801022	0.0786011	3.0825	5.5275	FALSE	0.16	FALSE	-0.140258	0.112225	0.211375	0.390065
ENSG00000089177	KIF16B	MSTRG.7991	MSTRG.7991.2	-0.883638	-0.945299	0.090347	0.0992481	1.37	1.76	FALSE	0.16	FALSE	-0.061661	0.134212	0.645925	0.78748
ENSG00000125868	DSTN	MSTRG.7992	MSTRG.7992.1	-2.84163	-2.69024	0.0647846	0.0750853	16.8675	16.58	FALSE		TRUE	0.151396	0.0991708	0.126857	0.270042
ENSG00000125844	RRBP1	MSTRG.7993	MSTRG.7993.1	-1.01708	-0.798172	0.0844622	0.112852	4.8025	5.5525	FALSE	0.2	FALSE	0.218905	0.140959	0.120429	0.260355
ENSG00000125844	RRBP1	MSTRG.7993	MSTRG.7993.2	-2.09609	-1.79556	0.136156	0.150521	4.405	4.9	FALSE	0.2	FALSE	0.300525	0.202965	0.138694	0.287692
ENSG00000125844	RRBP1	MSTRG.7993	MSTRG.7993.3	-3.01825	-3.5628	0.234508	0.214088	2.265	2.5375	FALSE	0.2	FALSE	-0.544556	0.317534	0.0863537	0.204841
ENSG00000125844	RRBP1	MSTRG.7993	MSTRG.7993.4	-1.99595	-1.58599	0.059007	0.0728757	12.4275	13.45	FALSE	0.2	FALSE	0.409955	0.0937694	1.23145e-05	0.000106728
ENSG00000149474	KAT14	MSTRG.7994	MSTRG.7994.1	-0.527734	-0.461343	0.0640078	0.065092	4.9275	6.9725	TRUE		FALSE	0.0663917	0.0912906	0.467069	0.65254
ENSG00000089006	SNX5	MSTRG.7995	MSTRG.7995.1	-3.05522	-1.93893	0.124098	0.0738671	10.3675	23.27	FALSE	0.22	FALSE	1.11629	0.144418	1.07914e-14	3.07195e-13
ENSG00000089006	SNX5	MSTRG.7995	MSTRG.7995.2	-2.44694	-1.92808	0.212892	0.140779	1.93	7.655	FALSE	0.22	FALSE	0.518861	0.255229	0.0420603	0.117778
ENSG00000089006	SNX5	MSTRG.7995	MSTRG.7995.3	-0.252343	-0.106614	0.0440344	0.0821022	4.2225	3.355	TRUE	0.22	FALSE	0.145729	0.0931654	0.117771	0.256924
ENSG00000089006	SNX5	MSTRG.7995	MSTRG.7995.4	-0.813989	-1.51088	0.0871096	0.0780583	4.32	12.3	TRUE	0.22	FALSE	-0.696891	0.116967	2.55288e-09	4.15365e-08
ENSG00000089006	SNX5	MSTRG.7995	MSTRG.7995.5	-0.198711	-0.22174	0.0641268	0.0617984	2.45	3.16	TRUE	0.22	TRUE	-0.0230284	0.0890578	0.795961	0.885261
ENSG00000125871	MGME1	MSTRG.7996	MSTRG.7996.1	-1.0771	-1.04547	0.0778316	0.0853678	7.8075	9.3775	FALSE	0.094	FALSE	0.0316228	0.115522	0.784287	0.878661
ENSG00000125871	MGME1	MSTRG.7996	MSTRG.7996.3	-1.34861	-1.76773	0.141966	0.226277	2.1875	1.72	FALSE	0.094	FALSE	-0.419117	0.267125	0.116649	0.255167
ENSG00000089050	RBBP9	MSTRG.7998	MSTRG.7998.1	-1.98545	-1.98238	0.113422	0.115754	6.2075	6.9225	FALSE	0.11	FALSE	0.0030698	0.16206	0.984887	0.993138
ENSG00000132664	POLR3F	MSTRG.7999	MSTRG.7999.1	-0.655003	-0.717889	0.0945119	0.0983857	4.33	5.1375	FALSE	0.1	FALSE	-0.0628863	0.136427	0.644832	0.786641
ENSG00000187634	SAMD11	MSTRG.8	MSTRG.8.1	-2.01368	-2.1526	0.0827317	0.107576	7.78	8.4525	FALSE	0.18	FALSE	-0.138915	0.135709	0.306014	0.49813
ENSG00000187634	SAMD11	MSTRG.8	MSTRG.8.2	-1.72736	-1.8799	0.112676	0.131611	5.655	6.3125	FALSE	0.18	FALSE	-0.152541	0.173255	0.37862	0.572359
ENSG00000187634	SAMD11	MSTRG.8	MSTRG.8.3	-1.47048	-1.66385	0.0839754	0.112994	5.02	5.4325	FALSE	0.18	TRUE	-0.193372	0.140782	0.16958	0.333727
ENSG00000187634	SAMD11	MSTRG.8	MSTRG.8.4	0.433351	0.351764	0.0577342	0.0844964	4.275	3.93	TRUE	0.18	TRUE	-0.0815871	0.102337	0.425312	0.614996
ENSG00000117362	APH1A	MSTRG.800	MSTRG.800.1	-2.01801	-1.9645	0.049269	0.056166	43.6	47.0075	FALSE	0.15	FALSE	0.0535163	0.0747131	0.473812	0.658075
ENSG00000117362	APH1A	MSTRG.800	MSTRG.800.2	-2.12706	-2.16104	0.0824428	0.0954839	15.3375	17.96	FALSE	0.15	FALSE	-0.0339788	0.126151	0.78766	0.88082
ENSG00000117362	APH1A	MSTRG.800	MSTRG.800.3	-1.95461	-2.11849	0.215787	0.225911	2.1275	2.9725	TRUE	0.15	FALSE	-0.163876	0.31241	0.599893	0.755727
ENSG00000232388	SMIM26	MSTRG.8000	MSTRG.8000.1	-1.81288	-1.66616	0.134294	0.162645	21.05	19.875	FALSE	0.006	FALSE	0.146718	0.210922	0.486677	0.668046
ENSG00000232388	SMIM26	MSTRG.8000	MSTRG.8000.2	-1.99934	-1.91901	0.187483	0.263595	9.9425	6.95	FALSE	0.006	FALSE	0.0803289	0.323469	0.803875	0.889588
ENSG00000125821	DTD1	MSTRG.8001	MSTRG.8001.1	-3.16369	-2.99027	0.102186	0.114067	21.695	22.52	FALSE		FALSE	0.173425	0.153145	0.257457	0.445385
ENSG00000101310	SEC23B	MSTRG.8002	MSTRG.8002.1	-2.258	-1.75409	0.111307	0.115939	9.7425	11.32	FALSE	0.15	FALSE	0.503906	0.160721	0.00171682	0.00854358
ENSG00000101310	SEC23B	MSTRG.8002	MSTRG.8002.2	-1.98361	-1.74808	0.0853246	0.0978116	9.9525	11.6875	FALSE	0.15	FALSE	0.235532	0.129798	0.069584	0.174005
ENSG00000173418	NAA20	MSTRG.8003	MSTRG.8003.4	-2.34099	-2.05257	0.0963816	0.108443	21.515	20.075	FALSE	0.17	FALSE	0.288423	0.145084	0.0468147	0.128281
ENSG00000173418	NAA20	MSTRG.8003	MSTRG.8003.5	0.0978343	-0.561259	0.116441	0.131224	1.4575	2.6875	TRUE	0.17	FALSE	-0.659094	0.175437	0.00017205	0.00113449
ENSG00000173418	NAA20	MSTRG.8003	MSTRG.8003.6	0.317775	-0.186124	0.102495	0.135195	1.5	1.575	TRUE	0.17	TRUE	-0.503899	0.169655	0.00297662	0.0137317
ENSG00000101343	CRNKL1	MSTRG.8004	MSTRG.8004.1	-1.5329	-1.30235	0.0641599	0.0681104	7.66	8.795	FALSE		FALSE	0.230554	0.0935709	0.0137416	0.0488079
ENSG00000188559	RALGAPA2	MSTRG.8005	MSTRG.8005.1	-1.77195	-2.0202	0.0520806	0.0536495	5.9325	9.955	FALSE		FALSE	-0.248243	0.0747707	0.000899974	0.0048992
ENSG00000088970	KIZ	MSTRG.8006	MSTRG.8006.1	-1.28294	-1.22129	0.0944136	0.100665	5.085	6.445	FALSE		FALSE	0.0616532	0.138012	0.655076	0.794477
ENSG00000125816	NKX2-4	MSTRG.8008	MSTRG.8008.1	-0.259917	-0.399135	0.082382	0.0973339	3.78	4.0725	FALSE		FALSE	-0.139218	0.127517	0.27494	0.464791
ENSG00000088930	XRN2	MSTRG.8009	MSTRG.8009.1	-2.50431	-2.11788	0.051726	0.0529344	27.8725	32.6125	FALSE		FALSE	0.386431	0.074011	1.77709e-07	2.16353e-06
ENSG00000227063	RPL41P1	MSTRG.8010	MSTRG.8010.1	-2.93239	-3.13807	0.061652	0.0847713	573.367	524.393			FALSE	-0.205672	0.10482	0.0497445	0.134582
ENSG00000278041	ENSG00000278041	MSTRG.8011	MSTRG.8011.1	-0.0880523	-0.430859	0.121456	0.137061	1.1825	1.6325			TRUE	-0.342807	0.183131	0.0612179	0.15803
ENSG00000125820	NKX2-2	MSTRG.8012	MSTRG.8012.1	-0.430648	-0.31313	0.105969	0.123645	1.9425	2.035	FALSE		TRUE	0.117519	0.162842	0.470497	0.655185
ENSG00000132661	NXT1	MSTRG.8013	MSTRG.8013.1	0.140463	0.21155	0.0749885	0.0936812	9.3875	9.2275	FALSE		FALSE	0.071087	0.119998	0.553581	0.722764
ENSG00000125812	GZF1	MSTRG.8014	MSTRG.8014.1	0.203381	0.0351265	0.0746982	0.0748558	4.2925	5.9975	FALSE		FALSE	-0.168254	0.105751	0.111599	0.24709
ENSG00000125814	NAPB	MSTRG.8015	MSTRG.8015.1	-0.0468906	-0.602101	0.104216	0.100415	1.5025	3.645	TRUE	0.17	FALSE	-0.55521	0.144721	0.000124841	0.000852079
ENSG00000125814	NAPB	MSTRG.8015	MSTRG.8015.2	-0.238268	-0.667778	0.121368	0.0870593	1.365	3.9725	TRUE	0.17	FALSE	-0.42951	0.149363	0.00403251	0.017698
ENSG00000101439	CST3	MSTRG.8016	MSTRG.8016.1	-3.90235	-3.95501	0.103846	0.116319	84.765	88.95	FALSE		FALSE	-0.0526526	0.15593	0.735613	0.848489
ENSG00000101474	APMAP	MSTRG.8018	MSTRG.8018.1	-2.94903	-3.04504	0.0709571	0.0803961	25.8975	30.7875	FALSE		FALSE	-0.096011	0.107231	0.370591	0.564462
ENSG00000154930	ACSS1	MSTRG.8019	MSTRG.8019.1	-1.68159	-2.03344	0.104541	0.121162	2.59	3.3825	FALSE		FALSE	-0.351853	0.160028	0.0278999	0.0856017
ENSG00000117360	PRPF3	MSTRG.802	MSTRG.802.1	-0.455429	-1.88277	0.0999822	0.0733958	2.3775	17.14	TRUE	0.14	FALSE	-1.42734	0.12403	1.20193e-30	9.52134e-29
ENSG00000117360	PRPF3	MSTRG.802	MSTRG.802.3	-1.19654	-1.18625	0.0514877	0.0590331	19.0525	20.825	FALSE	0.14	FALSE	0.010283	0.0783319	0.895558	0.946429
ENSG00000197586	ENTPD6	MSTRG.8020	MSTRG.8020.1	-1.78084	-2.31986	0.195095	0.128356	4.01	6.5075	FALSE	0.19	FALSE	-0.539018	0.233532	0.020993	0.0685552
ENSG00000197586	ENTPD6	MSTRG.8020	MSTRG.8020.2	-1.64756	-2.19913	0.147288	0.139781	4.77	7.6675	TRUE	0.19	FALSE	-0.551576	0.203058	0.00660052	0.0266556
ENSG00000197586	ENTPD6	MSTRG.8020	MSTRG.8020.3	-2.61649	-2.43848	0.167654	0.131153	4.69	6.63	TRUE	0.19	FALSE	0.178014	0.212859	0.402986	0.594763
ENSG00000101003	GINS1	MSTRG.8021	MSTRG.8021.1	-1.86204	-1.80608	0.0813581	0.106639	12.8775	9.915	FALSE	0.25	FALSE	0.0559588	0.13413	0.676535	0.809188
ENSG00000101003	GINS1	MSTRG.8021	MSTRG.8021.3	-1.02552	-0.881678	0.128187	0.163724	2.0625	2.7725	FALSE	0.25	FALSE	0.143844	0.207936	0.489083	0.66987
ENSG00000100994	PYGB	MSTRG.8022	MSTRG.8022.1	-2.30048	-2.49556	0.0625586	0.0647886	15.485	20.2775	FALSE	0.17	FALSE	-0.19508	0.0900618	0.030306	0.0911157
ENSG00000100997	ABHD12	MSTRG.8023	MSTRG.8023.3	-2.48099	-2.57756	0.15078	0.104441	11.415	13.955	FALSE	0.34	FALSE	-0.096564	0.183419	0.598565	0.754813
ENSG00000101004	NINL	MSTRG.8024	MSTRG.8024.1	-0.735389	-1.36718	0.0732357	0.0729433	2.6875	5.955	TRUE		TRUE	-0.631793	0.103364	9.82084e-10	1.68397e-08
ENSG00000170191	NANP	MSTRG.8026	MSTRG.8026.1	0.38977	0.369347	0.0639442	0.0976864	3.1575	3.2375	FALSE		FALSE	-0.0204227	0.116754	0.861142	0.926215
ENSG00000130684	ZNF337	MSTRG.8027	MSTRG.8027.1	-0.0612526	-0.161771	0.0460174	0.0554792	6.905	7.2525	FALSE		TRUE	-0.100518	0.0720801	0.163155	0.324365
ENSG00000125968	ID1	MSTRG.8028	MSTRG.8028.1	0.32993	0.257261	0.156222	0.174118	3.2775	3.765	FALSE		FALSE	-0.0726688	0.233928	0.75607	0.861632
ENSG00000171552	BCL2L1	MSTRG.8029	MSTRG.8029.1	-0.694491	-0.624921	0.0730682	0.0865399	5.87	5.775	FALSE		FALSE	0.0695705	0.113261	0.539052	0.710848
ENSG00000101294	HM13	MSTRG.8030	MSTRG.8030.1	-2.68342	-2.57111	0.0664723	0.0682074	38.8925	53.77	FALSE	0.25	FALSE	0.112315	0.0952408	0.238291	0.421731
ENSG00000101294	HM13	MSTRG.8030	MSTRG.8030.3	-2.49738	-1.98503	0.235705	0.221756	1.655	1.9025	FALSE	0.25	FALSE	0.512345	0.323624	0.113388	0.249784
ENSG00000088356	PDRG1	MSTRG.8031	MSTRG.8031.1	-0.531782	-1.81574	0.0715773	0.0709417	11.7275	39.6625	FALSE		FALSE	-1.28396	0.100777	3.51707e-37	3.82443e-35
ENSG00000088325	TPX2	MSTRG.8032	MSTRG.8032.1	-1.93088	-1.66358	0.039725	0.0456185	38.3425	35.8575	FALSE	0.099	FALSE	0.267304	0.0604907	9.91902e-06	8.76589e-05
ENSG00000088325	TPX2	MSTRG.8032	MSTRG.8032.2	-1.12623	-1.31391	0.0909209	0.15073	4.4075	4.515	FALSE	0.099	FALSE	-0.187674	0.176029	0.286355	0.477086
ENSG00000088325	TPX2	MSTRG.8032	MSTRG.8032.3	-1.27945	-1.14938	0.103668	0.109016	4.66	4.5975	FALSE	0.099	FALSE	0.130071	0.150438	0.387248	0.580293
ENSG00000101337	TM9SF4	MSTRG.8033	MSTRG.8033.1	-1.72	-1.91673	0.0538864	0.0531233	13.78	25.39	FALSE	0.18	FALSE	-0.196732	0.0756692	0.00932525	0.0355427
ENSG00000126003	PLAGL2	MSTRG.8034	MSTRG.8034.1	-0.115633	0.0849867	0.0322394	0.0384078	13.3025	12.27	FALSE		FALSE	0.200619	0.0501452	6.31368e-05	0.000464818
ENSG00000101346	POFUT1	MSTRG.8035	MSTRG.8035.1	-1.50202	-1.7827	0.0486423	0.0502631	11.635	19.7	FALSE		FALSE	-0.280682	0.0699461	5.99954e-05	0.000444494
ENSG00000101350	KIF3B	MSTRG.8036	MSTRG.8036.1	-1.55054	-1.31942	0.0484583	0.0534358	9.6975	10.4625	FALSE		FALSE	0.23112	0.0721359	0.00135559	0.00698009
ENSG00000171456	ASXL1	MSTRG.8037	MSTRG.8037.1	-0.293345	-0.458034	0.0524652	0.0496494	6.5575	7.6825	FALSE	0.25	FALSE	-0.164689	0.0722333	0.02261	0.0725635
ENSG00000171456	ASXL1	MSTRG.8037	MSTRG.8037.2	-0.813433	-0.804187	0.0525994	0.0540961	4.4525	7.68	FALSE	0.25	FALSE	0.0092462	0.0754526	0.902469	0.950449
ENSG00000149600	COMMD7	MSTRG.8039	MSTRG.8039.1	-2.35754	-2.26345	0.119934	0.125602	8.5675	11.1925	FALSE	0.19	FALSE	0.0940946	0.173666	0.587947	0.747165
ENSG00000163125	RPRD2	MSTRG.804	MSTRG.804.1	-0.235452	-0.184925	0.0436725	0.045535	5.9125	6.3725	FALSE	0.17	FALSE	0.0505271	0.063093	0.423227	0.61316
ENSG00000163125	RPRD2	MSTRG.804	MSTRG.804.2	0.0987094	0.216691	0.0577613	0.0720055	4.28	5.015	FALSE	0.17	FALSE	0.117982	0.0923101	0.201213	0.375828
ENSG00000088305	DNMT3B	MSTRG.8040	MSTRG.8040.1	-1.65678	-1.56089	0.0830626	0.0888428	4.05	5.0475	FALSE		FALSE	0.0958926	0.121624	0.430443	0.619768
ENSG00000101367	MAPRE1	MSTRG.8041	MSTRG.8041.2	-2.26383	-2.09769	0.0424233	0.0503031	54.055	50.105	FALSE	0.12	FALSE	0.166145	0.0658038	0.0115749	0.0423669
ENSG00000101391	CDK5RAP1	MSTRG.8043	MSTRG.8043.1	-1.9207	-2.28815	0.129177	0.158544	7.9525	10.0725	FALSE	0.17	FALSE	-0.36745	0.204506	0.0723726	0.179542
ENSG00000101421	CHMP4B	MSTRG.8044	MSTRG.8044.1	-2.33355	-2.14339	0.0706379	0.0813741	26.5825	25.865	FALSE		FALSE	0.19017	0.107756	0.0775954	0.189359
ENSG00000125967	NECAB3	MSTRG.8045	MSTRG.8045.1	-1.75124	-2.21374	0.109484	0.122252	5.0725	7.83	FALSE		FALSE	-0.462502	0.16411	0.00482874	0.0205485
ENSG00000101412	E2F1	MSTRG.8046	MSTRG.8046.1	-1.38388	-1.40255	0.0574011	0.0667683	14.215	15.2625	FALSE	0.39	TRUE	-0.0186668	0.0880505	0.832106	0.908593
ENSG00000101412	E2F1	MSTRG.8046	MSTRG.8046.2	-0.929498	-1.78077	0.141365	0.124952	1.555	4.565	TRUE	0.39	TRUE	-0.851271	0.188672	6.42447e-06	5.9384e-05
ENSG00000125970	RALY	MSTRG.8047	MSTRG.8047.3	-1.84065	-1.77174	0.0987065	0.12044	2.7075	2.9075	FALSE	0.18	FALSE	0.0689024	0.15572	0.658144	0.79651
ENSG00000125970	RALY	MSTRG.8047	MSTRG.8047.4	-2.15306	-2.02587	0.0691486	0.0780345	5.885	6.2975	FALSE	0.18	FALSE	0.127186	0.104264	0.222521	0.403112
ENSG00000125977	EIF2S2	MSTRG.8048	MSTRG.8048.1	-1.28097	-1.24984	0.129381	0.140689	2.165	2.1575	FALSE	0.14	FALSE	0.0311288	0.191136	0.870627	0.931155
ENSG00000125977	EIF2S2	MSTRG.8048	MSTRG.8048.2	-1.94085	-1.70434	0.0495649	0.0503575	32.41	41.4975	FALSE	0.14	FALSE	0.236512	0.0706581	0.000816103	0.00449152
ENSG00000143374	TARS2	MSTRG.805	MSTRG.805.1	-1.91623	-1.72045	0.0653325	0.0677478	13.595	17.35	FALSE	0.17	FALSE	0.195781	0.0941174	0.0375093	0.107611
ENSG00000143374	TARS2	MSTRG.805	MSTRG.805.2	-1.96376	-1.48747	0.115287	0.114646	3.6225	4.255	FALSE	0.17	FALSE	0.47629	0.162588	0.0033958	0.0153025
ENSG00000143374	TARS2	MSTRG.805	MSTRG.805.3	-1.49464	-1.65186	0.190931	0.17508	1.41	1.74	FALSE	0.17	FALSE	-0.157221	0.259052	0.543911	0.714831
ENSG00000101444	AHCY	MSTRG.8050	MSTRG.8050.1	-2.94471	-2.93262	0.0478878	0.0534147	72.815	84.765	FALSE	0.15	FALSE	0.0120911	0.0717382	0.866154	0.928397
ENSG00000101444	AHCY	MSTRG.8050	MSTRG.8050.2	-3.29178	-3.01783	0.194419	0.210102	3.2525	3.835	FALSE	0.15	FALSE	0.273953	0.286255	0.338555	0.530625
ENSG00000101460	MAP1LC3A	MSTRG.8051	MSTRG.8051.1	-3.2328	-3.35504	0.262537	0.293577	3.5975	4.1425	FALSE		FALSE	-0.122235	0.393843	0.756283	0.861637
ENSG00000101464	PIGU	MSTRG.8052	MSTRG.8052.1	-2.26152	-2.35022	0.128178	0.121654	6.315	11.0175	FALSE		FALSE	-0.0887019	0.176719	0.615711	0.76677
ENSG00000289720	ENSG00000289720	MSTRG.8053	MSTRG.8053.1	-1.44007	-1.21779	0.0650515	0.0675939	2.5275	2.6425	TRUE	0.38	TRUE	0.222282	0.0938117	0.0178147	0.0601741
ENSG00000289720	ENSG00000289720	MSTRG.8053	MSTRG.8053.2	-2.18481	-2.02441	0.0612034	0.064808	14.305	18.0125	TRUE	0.38	FALSE	0.160399	0.0891399	0.0719547	0.178784
ENSG00000078747	ITCH	MSTRG.8053	MSTRG.8053.4	-0.716701	-0.602709	0.0611344	0.0571862	4.175	6.905	TRUE	0.38	FALSE	0.113991	0.0837119	0.17329	0.338404
ENSG00000198646	NCOA6	MSTRG.8054	MSTRG.8054.1	-0.921309	-1.00757	0.0443563	0.0410582	9.4375	15.01	FALSE	0.33	FALSE	-0.0862577	0.0604421	0.153548	0.310089
ENSG00000198646	NCOA6	MSTRG.8054	MSTRG.8054.2	-0.553436	-0.714453	0.0864648	0.0978861	2.205	3.14	FALSE	0.33	FALSE	-0.161016	0.130606	0.217634	0.397633
ENSG00000131067	GGT7	MSTRG.8056	MSTRG.8056.1	-2.10209	-3.01957	0.104101	0.117626	4.865	9.5925	FALSE		FALSE	-0.917471	0.157076	5.19028e-09	8.08418e-08
ENSG00000131069	ACSS2	MSTRG.8057	MSTRG.8057.2	-2.58057	-2.58439	0.121612	0.15903	4.5825	5.89	FALSE		FALSE	-0.00382087	0.2002	0.984773	0.993138
ENSG00000100983	GSS	MSTRG.8058	MSTRG.8058.1	-3.66256	-3.67041	0.150684	0.13732	13.8225	15.935	FALSE	0.16	FALSE	-0.00784889	0.203868	0.969289	0.985272
ENSG00000100983	GSS	MSTRG.8058	MSTRG.8058.3	-2.30136	-2.25238	0.264117	0.320012	0.9925	1.1125	FALSE	0.16	FALSE	0.0489776	0.414929	0.906037	0.952443
ENSG00000100983	GSS	MSTRG.8058	MSTRG.8058.4	-1.20467	-1.52212	0.131241	0.139633	1.9375	3.0075	FALSE	0.16	FALSE	-0.317451	0.191629	0.0976019	0.224006
ENSG00000100991	TRPC4AP	MSTRG.8059	MSTRG.8059.1	-2.18385	-2.35531	0.0698284	0.120446	11.57	14.365	FALSE	0.21	FALSE	-0.171458	0.139224	0.218126	0.398157
ENSG00000100991	TRPC4AP	MSTRG.8059	MSTRG.8059.2	-1.98291	-2.24031	0.0875029	0.107207	7.0425	10.6675	FALSE	0.21	FALSE	-0.257398	0.138384	0.0628818	0.160911
ENSG00000143384	MCL1	MSTRG.806	MSTRG.806.1	-0.00371792	0.0465222	0.0252803	0.0260793	41.68	50.2525	FALSE	0.11	FALSE	0.0502402	0.0363211	0.166597	0.329299
ENSG00000143384	MCL1	MSTRG.806	MSTRG.806.2	-0.0684257	0.0458062	0.0798743	0.119826	1.93	1.4425	FALSE	0.11	FALSE	0.114232	0.144008	0.427642	0.617207
ENSG00000101000	PROCR	MSTRG.8061	MSTRG.8061.1	-2.57273	-2.56279	0.153354	0.182023	5.145	5.1775	FALSE		FALSE	0.00993696	0.238012	0.966698	0.984124
ENSG00000088298	EDEM2	MSTRG.8062	MSTRG.8062.1	-2.26918	-2.5361	0.170061	0.162516	3.7425	5.66	FALSE	0.22	FALSE	-0.266925	0.235228	0.256482	0.444356
ENSG00000126005	MMP24OS	MSTRG.8063	MSTRG.8063.1	-2.49191	-2.44086	0.145956	0.183489	5.3625	6	TRUE	0.18	FALSE	0.0510526	0.234459	0.827627	0.905692
ENSG00000126005	MMP24OS	MSTRG.8063	MSTRG.8063.2	-1.86543	-1.78716	0.103068	0.120711	7.6775	7.7275	FALSE	0.18	FALSE	0.0782726	0.158727	0.621922	0.770621
ENSG00000242372	EIF6	MSTRG.8063	MSTRG.8063.3	-2.38698	-2.35653	0.0824592	0.0762214	41.0775	47.2275	TRUE	0.18	FALSE	0.0304575	0.112291	0.786208	0.879908
ENSG00000242372	EIF6	MSTRG.8063	MSTRG.8063.4	-1.64774	-2.21256	0.180959	0.101525	8.0875	30.5175	TRUE	0.18	FALSE	-0.564823	0.207493	0.00648632	0.02628
ENSG00000101019	UQCC1	MSTRG.8064	MSTRG.8064.1	-1.69896	-2.13906	0.0795237	0.0780503	9.21	19.56	FALSE		FALSE	-0.440097	0.111427	7.82618e-05	0.000563607
ENSG00000125991	ERGIC3	MSTRG.8065	MSTRG.8065.1	-3.65472	-3.63831	0.0738617	0.0844255	71.63	73.2675	FALSE		FALSE	0.0164129	0.112175	0.883673	0.938343
ENSG00000126001	CEP250	MSTRG.8066	MSTRG.8066.1	-1.20976	-1.80384	0.0487151	0.0484664	6.56	14.2175	FALSE		FALSE	-0.594081	0.068718	5.37094e-18	1.97956e-16
ENSG00000244005	NFS1	MSTRG.8067	MSTRG.8067.1	-1.96545	-2.01455	0.0998924	0.1129	6.5625	7.6	FALSE		FALSE	-0.0491042	0.150748	0.744623	0.854995
ENSG00000125995	ROMO1	MSTRG.8068	MSTRG.8068.1	-3.51947	-3.63327	0.174036	0.22014	82.6575	77.985	FALSE	0.2	FALSE	-0.113802	0.280625	0.685087	0.814908
ENSG00000125995	ROMO1	MSTRG.8068	MSTRG.8068.2	-3.26924	-3.28778	0.227041	0.315058	50.49	45.3	FALSE	0.2	FALSE	-0.0185389	0.388342	0.961925	0.981118
ENSG00000214078	CPNE1	MSTRG.8069	MSTRG.8069.1	-1.61967	-1.86435	0.0931259	0.107415	5.755	8.55	TRUE	0.15	FALSE	-0.244685	0.142163	0.0852229	0.202857
ENSG00000214078	CPNE1	MSTRG.8069	MSTRG.8069.2	-3.4079	-3.29181	0.189414	0.163094	9.35	15.155	FALSE	0.15	FALSE	0.116083	0.249955	0.64235	0.78476
ENSG00000214078	CPNE1	MSTRG.8069	MSTRG.8069.3	-3.28127	-3.21382	0.165802	0.155604	6.9175	11.4925	FALSE	0.15	FALSE	0.0674427	0.227383	0.766769	0.868292
ENSG00000244462	RBM12	MSTRG.8069	MSTRG.8069.8	-0.993247	-0.626216	0.0286433	0.0352039	25.125	19.265	FALSE	0.15	FALSE	0.36703	0.0453845	6.10914e-16	1.90987e-14
ENSG00000143457	GOLPH3L	MSTRG.807	MSTRG.807.1	-0.492636	-0.321442	0.0519983	0.0548666	9.0775	11.595	FALSE		FALSE	0.171194	0.0755921	0.0235308	0.0748325
ENSG00000025293	PHF20	MSTRG.8070	MSTRG.8070.1	-1.00279	-0.964798	0.0554481	0.0553922	5.4525	8.3275	FALSE		FALSE	0.037993	0.0783759	0.627852	0.774301
ENSG00000260032	NORAD	MSTRG.8072	MSTRG.8072.1	-0.892377	-0.543688	0.0272183	0.0308184	34.3375	31.8975			FALSE	0.348689	0.041117	2.24396e-17	7.95243e-16
ENSG00000131051	RBM39	MSTRG.8073	MSTRG.8073.1	-1.21745	-0.889786	0.0524741	0.106494	19.465	16.9825	FALSE	0.17	FALSE	0.327662	0.11872	0.00578111	0.0238478
ENSG00000131051	RBM39	MSTRG.8073	MSTRG.8073.2	-1.95686	-1.31567	0.13094	0.13825	11.5	13.1225	FALSE	0.17	FALSE	0.641195	0.190416	0.000758984	0.00420492
ENSG00000131051	RBM39	MSTRG.8073	MSTRG.8073.3	-0.854961	-2.06773	0.202489	0.137067	1.265	19.88	TRUE	0.17	FALSE	-1.21276	0.244518	7.05641e-07	7.74039e-06
ENSG00000131051	RBM39	MSTRG.8073	MSTRG.8073.4	-0.55876	-1.89548	0.141976	0.0989661	2.2175	25.835	TRUE	0.17	FALSE	-1.33672	0.173065	1.12897e-14	3.19303e-13
ENSG00000131051	RBM39	MSTRG.8073	MSTRG.8073.5	-0.14905	-0.288544	0.101058	0.0633097	6.21	7.525	FALSE	0.17	FALSE	-0.139495	0.119252	0.242101	0.426534
ENSG00000131051	RBM39	MSTRG.8073	MSTRG.8073.6	-0.152788	-1.15199	0.0755356	0.0767473	2.5725	6.635	TRUE	0.17	FALSE	-0.999197	0.107684	1.71065e-20	7.56272e-19
ENSG00000171222	SCAND1	MSTRG.8074	MSTRG.8074.1	-1.83144	-1.72523	0.0777872	0.0936985	44.9475	40.025	FALSE		TRUE	0.106208	0.12178	0.383136	0.576529
ENSG00000131043	AAR2	MSTRG.8075	MSTRG.8075.1	-0.70349	-0.806132	0.0569225	0.0640222	10.905	13.79	FALSE		FALSE	-0.102643	0.0856681	0.230862	0.413806
ENSG00000080845	DLGAP4	MSTRG.8076	MSTRG.8076.1	-1.35174	-1.06071	0.182474	0.155609	1.5425	1.7475	FALSE	0.2	FALSE	0.291031	0.239814	0.224913	0.406184
ENSG00000080845	DLGAP4	MSTRG.8076	MSTRG.8076.2	-1.33616	-1.22823	0.085713	0.0924461	3.2975	4.1	FALSE	0.2	FALSE	0.107929	0.126067	0.391932	0.585142
ENSG00000118707	TGIF2	MSTRG.8077	MSTRG.8077.1	-0.303506	-0.352638	0.0513762	0.0591109	7.6075	8.73	FALSE		FALSE	-0.0491323	0.0783174	0.530431	0.703767
ENSG00000101084	RAB5IF	MSTRG.8078	MSTRG.8078.1	-1.95918	-1.82412	0.0657952	0.0775395	44.1325	41.6775	FALSE		FALSE	0.135059	0.101693	0.184141	0.352748
ENSG00000101079	NDRG3	MSTRG.8079	MSTRG.8079.1	-2.43139	-2.37619	0.0788569	0.0933653	10.145	10.2075	FALSE		FALSE	0.0551979	0.122211	0.651513	0.791426
ENSG00000143420	ENSA	MSTRG.808	MSTRG.808.1	-0.956959	-0.976312	0.0736144	0.0836675	8.4025	9.5725	FALSE	0.13	TRUE	-0.0193533	0.111442	0.862131	0.926602
ENSG00000143420	ENSA	MSTRG.808	MSTRG.808.2	-3.13446	-2.94593	0.0592095	0.0684262	95.6025	91.5775	FALSE	0.13	FALSE	0.188533	0.0904871	0.0372029	0.107
ENSG00000149639	SOGA1	MSTRG.8080	MSTRG.8080.1	-1.00487	-0.888056	0.0294006	0.0341946	10.68	10.7175	FALSE		FALSE	0.116817	0.0450961	0.00958658	0.0363273
ENSG00000149636	DSN1	MSTRG.8081	MSTRG.8081.1	-1.47073	-1.08119	0.131343	0.104331	4.5375	5.8225	FALSE	0.23	FALSE	0.389538	0.167738	0.0202165	0.0665407
ENSG00000149636	DSN1	MSTRG.8081	MSTRG.8081.2	-0.658171	-0.795219	0.0898977	0.120419	3.1775	3.055	FALSE	0.23	FALSE	-0.137048	0.150274	0.361774	0.554925
ENSG00000149636	DSN1	MSTRG.8081	MSTRG.8081.4	-0.630135	-1.03216	0.199968	0.219516	1.3775	1.7775	FALSE	0.23	FALSE	-0.402026	0.296942	0.175772	0.341575
ENSG00000101347	SAMHD1	MSTRG.8082	MSTRG.8082.1	-2.43774	-2.15084	0.0692962	0.0729517	8.89	10.225	FALSE	0.16	FALSE	0.286891	0.100618	0.00435407	0.0188773
ENSG00000080839	RBL1	MSTRG.8083	MSTRG.8083.1	-1.14844	-1.04385	0.0566461	0.0520854	5.83	10.4425	FALSE		FALSE	0.104585	0.0769524	0.174117	0.339459
ENSG00000118705	RPN2	MSTRG.8084	MSTRG.8084.1	-2.64436	-2.40875	0.0646324	0.0540277	50.3375	62.5975	FALSE		FALSE	0.235613	0.0842397	0.00515909	0.0217168
ENSG00000118705	RPN2	MSTRG.8084	MSTRG.8084.2	-3.29418	-2.41704	0.205736	0.278604	2.615	2.9725	FALSE		FALSE	0.87714	0.346334	0.0113206	0.0416459
ENSG00000197122	SRC	MSTRG.8086	MSTRG.8086.1	-1.13789	-1.31729	0.0799068	0.0901316	6.3375	8.0125	FALSE		FALSE	-0.179406	0.120452	0.136373	0.284155
ENSG00000166619	BLCAP	MSTRG.8087	MSTRG.8087.1	-0.983555	-0.879449	0.0660351	0.0750655	10.835	11.7075	FALSE		FALSE	0.104106	0.0999773	0.297738	0.48884
ENSG00000132792	CTNNBL1	MSTRG.8088	MSTRG.8088.1	-2.29905	-2.07566	0.0836703	0.0941243	18.185	18.82	FALSE		FALSE	0.223384	0.125937	0.0761001	0.186621
MSTRG		MSTRG.809	MSTRG.809.1	-0.421535	-0.738256	0.191068	0.249548	19.3425	21.6825			FALSE	-0.316721	0.314295	0.313589	0.505687
ENSG00000101407	TTI1	MSTRG.8090	MSTRG.8090.1	-1.01464	-0.819606	0.0542152	0.0578257	8.7225	10.6025	FALSE		FALSE	0.195029	0.079266	0.0138768	0.0492081
ENSG00000101413	RPRD1B	MSTRG.8091	MSTRG.8091.1	-0.423244	-0.661172	0.0760648	0.0563957	6.7175	10.2275	FALSE	0.28	FALSE	-0.237928	0.0946907	0.0119817	0.0434474
ENSG00000174365	SNHG11	MSTRG.8092	MSTRG.8092.1	-0.785247	-1.9322	0.154612	0.117167	2.475	14.73			FALSE	-1.14696	0.193992	3.3718e-09	5.39088e-08
ENSG00000101442	ACTR5	MSTRG.8093	MSTRG.8093.1	-1.36443	-1.54724	0.119653	0.157633	2.7075	2.395	FALSE	0.16	FALSE	-0.182811	0.197902	0.35562	0.547976
ENSG00000170471	RALGAPB	MSTRG.8094	MSTRG.8094.1	-1.476	-1.54262	0.0449116	0.0431538	8.265	14.845	FALSE		FALSE	-0.0666203	0.062284	0.28479	0.475655
ENSG00000196756	SNHG17	MSTRG.8095	MSTRG.8095.3	-0.514762	-1.2225	0.103216	0.146759	6.12	8.5925		0.22	FALSE	-0.707733	0.17942	7.99496e-05	0.000573607
ENSG00000101447	FAM83D	MSTRG.8096	MSTRG.8096.1	0.0190712	0.0970227	0.0450193	0.0555692	14.79	13.11	FALSE		FALSE	0.0779515	0.0715169	0.275725	0.465489
ENSG00000198900	TOP1	MSTRG.8097	MSTRG.8097.1	-2.03602	-1.69604	0.0391538	0.043898	38.75	36.9825	FALSE		FALSE	0.339984	0.0588223	7.47635e-09	1.13717e-07
ENSG00000124181	PLCG1	MSTRG.8098	MSTRG.8098.1	-1.69421	-2.23319	0.0491317	0.0555632	11.88	20.5675	FALSE	0.16	FALSE	-0.538987	0.0741701	3.67812e-13	9.10791e-12
ENSG00000124181	PLCG1	MSTRG.8098	MSTRG.8098.2	-1.63993	-1.97366	0.0877218	0.111246	4.04	6.06	FALSE	0.16	FALSE	-0.333733	0.141672	0.0184889	0.0619261
ENSG00000183798	EMILIN3	MSTRG.8099	MSTRG.8099.1	-1.63356	-1.70296	0.0935947	0.124977	3.435	2.5725	FALSE		FALSE	-0.0694014	0.156138	0.65669	0.795398
ENSG00000143437	ARNT	MSTRG.810	MSTRG.810.1	-0.417741	-0.752299	0.0806163	0.081119	1.1425	2.06	TRUE	0.36	TRUE	-0.334558	0.114365	0.00344058	0.0154724
ENSG00000143437	ARNT	MSTRG.810	MSTRG.810.2	-1.21043	-0.952573	0.0717641	0.0797341	4.085	4.9775	FALSE	0.36	FALSE	0.257854	0.107274	0.01623	0.0557463
ENSG00000143437	ARNT	MSTRG.810	MSTRG.810.3	-1.44807	-1.13814	0.0790613	0.0861456	3.9275	4.59	FALSE	0.36	FALSE	0.309934	0.116926	0.00803307	0.0313847
ENSG00000124193	SRSF6	MSTRG.8100	MSTRG.8100.1	-0.212208	-1.76003	0.0634179	0.0398379	3.995	53.5375	TRUE	0.37	FALSE	-1.54782	0.0748925	6.83315e-95	7.03694e-92
ENSG00000124193	SRSF6	MSTRG.8100	MSTRG.8100.2	-1.64462	-1.51937	0.0338927	0.0732139	42.79	22.995	FALSE	0.37	FALSE	0.12525	0.0806783	0.120553	0.260525
ENSG00000124177	CHD6	MSTRG.8101	MSTRG.8101.1	-1.09725	-1.55348	0.0395932	0.0383094	7.15	15.8875	FALSE		FALSE	-0.456229	0.055093	1.2206e-16	4.08585e-15
ENSG00000101057	MYBL2	MSTRG.8102	MSTRG.8102.1	-2.83843	-2.67443	0.0438183	0.0464328	67.025	80.94	FALSE		FALSE	0.163999	0.0638439	0.0102065	0.0381971
ENSG00000132823	OSER1	MSTRG.8103	MSTRG.8103.1	-0.185516	-0.11582	0.0621689	0.068159	10.0625	11.9025	FALSE		FALSE	0.0696968	0.092253	0.449951	0.637786
ENSG00000101052	IFT52	MSTRG.8104	MSTRG.8104.2	-2.58459	-2.57175	0.183519	0.139057	4.625	6.9075	FALSE	0.17	FALSE	0.0128375	0.230252	0.955538	0.978024
ENSG00000124120	TTPAL	MSTRG.8106	MSTRG.8106.1	-0.683139	-0.545429	0.0549587	0.0623661	4.575	4.78	TRUE		TRUE	0.13771	0.0831264	0.0975922	0.224006
ENSG00000132824	SERINC3	MSTRG.8107	MSTRG.8107.1	-2.27336	-2.04722	0.0740499	0.0794412	20.4375	24.0225	FALSE		FALSE	0.22614	0.108601	0.0373156	0.107258
ENSG00000168734	PKIG	MSTRG.8108	MSTRG.8108.1	-2.2465	-2.62542	0.140566	0.164396	8.1425	9.4425	FALSE		FALSE	-0.378924	0.216298	0.0797979	0.193248
ENSG00000196839	ADA	MSTRG.8109	MSTRG.8109.1	-2.76278	-2.89865	0.226253	0.233007	2.485	3.185	FALSE		FALSE	-0.135871	0.324781	0.675693	0.808656
ENSG00000143418	CERS2	MSTRG.811	MSTRG.811.1	-2.2556	-2.31788	0.0433925	0.0476731	66.935	71.8125	FALSE	0.24	FALSE	-0.0622798	0.0644642	0.333986	0.526387
ENSG00000143418	CERS2	MSTRG.811	MSTRG.811.2	-2.04305	-2.05865	0.140736	0.120761	6.7925	6.855	FALSE	0.24	FALSE	-0.0155978	0.185445	0.932969	0.967696
ENSG00000101098	RIMS4	MSTRG.8110	MSTRG.8110.1	-1.50641	-1.67879	0.103326	0.140781	3.385	3.4675	FALSE		FALSE	-0.172382	0.17463	0.323581	0.515533
ENSG00000166913	YWHAB	MSTRG.8111	MSTRG.8111.1	-2.38498	-2.14534	0.046618	0.0480853	47.635	47.8	FALSE	0.081	FALSE	0.239634	0.0669734	0.000346174	0.0020927
ENSG00000166913	YWHAB	MSTRG.8111	MSTRG.8111.2	-2.48706	-2.24829	0.107759	0.106253	9.2025	9.4	FALSE	0.081	FALSE	0.238772	0.151333	0.114612	0.251791
ENSG00000101104	PABPC1L	MSTRG.8112	MSTRG.8112.1	-2.13835	-2.43361	0.115938	0.125378	4.875	6.5425	TRUE	0.29	FALSE	-0.295259	0.170767	0.0838061	0.200531
ENSG00000101104	PABPC1L	MSTRG.8112	MSTRG.8112.3	-1.73002	-1.7089	0.111491	0.131554	3.575	4.9925	TRUE	0.29	FALSE	0.0211224	0.172443	0.902511	0.950449
ENSG00000025772	TOMM34	MSTRG.8114	MSTRG.8114.1	-2.33003	-2.05832	0.0754565	0.0914857	18.15	18.595	FALSE	0.13	FALSE	0.271711	0.118589	0.0219515	0.0710302
ENSG00000101109	STK4	MSTRG.8115	MSTRG.8115.1	-1.46305	-1.32417	0.0458326	0.0485244	10.41	13.065	FALSE		FALSE	0.138887	0.0667476	0.0374547	0.107495
ENSG00000124145	SDC4	MSTRG.8116	MSTRG.8116.1	-0.880955	-0.855345	0.0788933	0.0979935	4.8575	4.36	FALSE		FALSE	0.0256099	0.125805	0.838691	0.911872
ENSG00000204070	SYS1	MSTRG.8117	MSTRG.8117.2	-0.775865	-1.26637	0.0722524	0.0822436	5.2525	8.045	FALSE	0.15	FALSE	-0.490507	0.109473	7.44314e-06	6.78329e-05
ENSG00000244274	DBNDD2	MSTRG.8117	MSTRG.8117.3	-1.27289	-1.47168	0.224795	0.229101	2.4	4.15	FALSE	0.15	FALSE	-0.19878	0.320968	0.535708	0.708143
ENSG00000244274	DBNDD2	MSTRG.8117	MSTRG.8117.4	-1.14954	-1.32042	0.20794	0.255147	1.24	1.685	FALSE	0.15	TRUE	-0.17088	0.329149	0.603652	0.75866
ENSG00000244274	DBNDD2	MSTRG.8117	MSTRG.8117.5	-1.65356	-1.55341	0.0915861	0.103408	14.3625	15.85	FALSE	0.15	FALSE	0.100148	0.138135	0.46845	0.653947
ENSG00000124155	PIGT	MSTRG.8118	MSTRG.8118.1	-3.42426	-3.15735	0.0825556	0.0924813	23.3125	32.2775	FALSE	0.081	FALSE	0.266908	0.123969	0.0313164	0.0936229
ENSG00000124155	PIGT	MSTRG.8118	MSTRG.8118.2	-2.72096	-2.41904	0.235276	0.265814	1.39	1.9925	FALSE	0.081	FALSE	0.301917	0.354982	0.395039	0.58804
ENSG00000124155	PIGT	MSTRG.8118	MSTRG.8118.3	-1.54848	-2.54977	0.19822	0.149307	1.235	5.8675	TRUE	0.081	FALSE	-1.00129	0.24816	5.46346e-05	0.000408407
ENSG00000101443	WFDC2	MSTRG.8119	MSTRG.8119.1	-3.74373	-4.06268	0.348025	0.491071	5.4925	5.4975	FALSE		FALSE	-0.318948	0.60189	0.596174	0.753183
ENSG00000143379	SETDB1	MSTRG.812	MSTRG.812.1	-1.46766	-1.14018	0.131403	0.170923	1.9925	2.8675	FALSE	0.23	TRUE	0.327476	0.215596	0.128779	0.27288
ENSG00000143379	SETDB1	MSTRG.812	MSTRG.812.2	-1.37074	-1.34034	0.0638318	0.0883786	7.0225	10.2625	FALSE	0.23	FALSE	0.0304077	0.10902	0.780307	0.876425
ENSG00000143379	SETDB1	MSTRG.812	MSTRG.812.3	-1.14436	-1.15748	0.0909719	0.090672	3.525	5.3975	FALSE	0.23	FALSE	-0.0131201	0.128442	0.918639	0.960101
ENSG00000143379	SETDB1	MSTRG.812	MSTRG.812.5	-0.0215932	-0.733346	0.100492	0.0915779	1.1975	2.9175	TRUE	0.23	TRUE	-0.711753	0.13596	1.64983e-07	2.02124e-06
ENSG00000101457	DNTTIP1	MSTRG.8120	MSTRG.8120.1	-1.58237	-1.51637	0.085283	0.0943678	14.415	16.53	FALSE		FALSE	0.0659983	0.127195	0.603847	0.75869
ENSG00000175063	UBE2C	MSTRG.8121	MSTRG.8121.1	-1.48441	-1.4141	0.0763965	0.0943915	35.9975	33.255	FALSE	0.14	FALSE	0.0703123	0.121434	0.562578	0.728451
ENSG00000101473	ACOT8	MSTRG.8122	MSTRG.8122.1	-2.45718	-2.69191	0.135296	0.158701	8.4725	9.815	FALSE	0.19	FALSE	-0.234731	0.208545	0.26035	0.44844
ENSG00000168612	ZSWIM1	MSTRG.8123	MSTRG.8123.1	-0.00688574	0.0223501	0.0610126	0.0780253	5.095	5.0025	FALSE		FALSE	0.0292359	0.0990479	0.767865	0.868916
ENSG00000064601	CTSA	MSTRG.8124	MSTRG.8124.1	-3.33527	-3.21416	0.102602	0.110296	15.1425	18.2375	FALSE		FALSE	0.121111	0.15064	0.421409	0.611336
ENSG00000100982	PCIF1	MSTRG.8125	MSTRG.8125.1	-1.45547	-1.43222	0.07742	0.078301	6.7975	10.14	FALSE		FALSE	0.023246	0.110113	0.832801	0.908911
ENSG00000198026	ZNF335	MSTRG.8126	MSTRG.8126.1	-0.945812	-1.69686	0.0567542	0.0584735	6.6475	14.2425	FALSE		FALSE	-0.751052	0.0814873	3.06109e-20	1.32979e-18
ENSG00000124160	NCOA5	MSTRG.8127	MSTRG.8127.1	-1.04694	-1.02322	0.0843876	0.0792418	5.1175	6.4025	FALSE	0.25	FALSE	0.0237186	0.115761	0.837655	0.911191
ENSG00000124160	NCOA5	MSTRG.8127	MSTRG.8127.2	-0.807612	-0.506801	0.0676462	0.178165	6.245	3.8825	FALSE	0.25	FALSE	0.300811	0.190575	0.114465	0.251594
ENSG00000080189	SLC35C2	MSTRG.8128	MSTRG.8128.1	-2.2667	-2.34035	0.10109	0.134533	7.835	11.0525	TRUE	0.11	FALSE	-0.0736483	0.168281	0.661639	0.79929
ENSG00000080189	SLC35C2	MSTRG.8128	MSTRG.8128.4	-0.723987	-1.21101	0.124057	0.152671	1.6	1.97	TRUE	0.11	TRUE	-0.487025	0.19672	0.0132965	0.0475161
ENSG00000062598	ELMO2	MSTRG.8129	MSTRG.8129.1	-1.34848	-1.61425	0.112219	0.105709	5.05	6.055	FALSE	0.19	FALSE	-0.265775	0.154167	0.0847195	0.202184
ENSG00000062598	ELMO2	MSTRG.8129	MSTRG.8129.2	-1.10831	-1.17761	0.229391	0.168584	1.4825	3.505	FALSE	0.19	FALSE	-0.0693001	0.284677	0.807669	0.89188
ENSG00000143409	MINDY1	MSTRG.813	MSTRG.813.1	-1.45798	-1.44893	0.0947408	0.114404	4.285	4.205	FALSE		FALSE	0.00904983	0.14854	0.951419	0.976061
ENSG00000198185	ZNF334	MSTRG.8130	MSTRG.8130.1	-0.18904	-0.543104	0.0653691	0.0717736	3.345	5.24	FALSE		TRUE	-0.354064	0.0970802	0.000265185	0.0016563
ENSG00000172315	TP53RK	MSTRG.8131	MSTRG.8131.1	-0.0123165	0.0500346	0.064356	0.0748388	4.005	4.185	FALSE		FALSE	0.062351	0.0987043	0.527586	0.702054
ENSG00000101040	ZMYND8	MSTRG.8132	MSTRG.8132.1	-0.388862	-0.19276	0.077871	0.0647226	3.82	4.1775	FALSE	0.23	FALSE	0.196102	0.101257	0.0527844	0.140911
ENSG00000101040	ZMYND8	MSTRG.8132	MSTRG.8132.2	-0.711028	-0.479201	0.0636856	0.0752598	3.65	4.7725	FALSE	0.23	FALSE	0.231828	0.0985896	0.0187008	0.0624799
ENSG00000124151	NCOA3	MSTRG.8134	MSTRG.8134.1	-0.871057	-0.713941	0.0467072	0.0499848	5.595	6.8375	FALSE		TRUE	0.157115	0.0684108	0.0216389	0.0703008
ENSG00000196562	SULF2	MSTRG.8135	MSTRG.8135.1	-2.85438	-2.56849	0.116399	0.0928766	7.9175	8.9975	FALSE	0.13	FALSE	0.285891	0.148912	0.0548747	0.144704
ENSG00000196562	SULF2	MSTRG.8135	MSTRG.8135.2	-1.70038	-2.25483	0.185708	0.186456	2.1875	2.12	FALSE	0.13	FALSE	-0.554455	0.263161	0.0351256	0.102286
ENSG00000124198	ARFGEF2	MSTRG.8136	MSTRG.8136.1	-1.57306	-1.65117	0.0570218	0.0525595	4.7275	9.015	FALSE	0.18	FALSE	-0.0781082	0.0775499	0.313839	0.505882
ENSG00000124198	ARFGEF2	MSTRG.8136	MSTRG.8136.2	-1.46585	-1.40224	0.10369	0.0949324	1.88	3.685	FALSE	0.18	FALSE	0.0636071	0.140584	0.650945	0.791231
ENSG00000124207	CSE1L	MSTRG.8137	MSTRG.8137.1	-3.09495	-2.791	0.0426519	0.0469852	62.265	65.3075	FALSE	0.14	FALSE	0.303941	0.063457	1.67024e-06	1.72819e-05
ENSG00000124207	CSE1L	MSTRG.8137	MSTRG.8137.2	-1.24276	-1.27295	0.0645038	0.0843591	6.42	9.8025	FALSE	0.14	FALSE	-0.0301938	0.106194	0.77616	0.873954
ENSG00000124207	CSE1L	MSTRG.8137	MSTRG.8137.3	-0.278804	-1.441	0.100884	0.083222	1.9475	12.1	TRUE	0.14	FALSE	-1.16219	0.13078	6.29869e-19	2.46141e-17
ENSG00000124214	STAU1	MSTRG.8138	MSTRG.8138.1	-2.07891	-1.88229	0.0473133	0.0530341	26.7075	28.23	FALSE	0.17	FALSE	0.196622	0.0710715	0.00566549	0.0234593
ENSG00000124214	STAU1	MSTRG.8138	MSTRG.8138.3	-2.01113	-1.45918	0.16917	0.183033	2.515	2.3075	FALSE	0.17	FALSE	0.551946	0.249237	0.0267917	0.0830225
ENSG00000124214	STAU1	MSTRG.8138	MSTRG.8138.4	-1.66076	-1.46057	0.0802704	0.0883183	4.885	5.465	FALSE	0.17	FALSE	0.200192	0.119346	0.0934621	0.216968
ENSG00000124201	ZNFX1	MSTRG.8139	MSTRG.8139.1	0.0280325	-0.0488314	0.0443924	0.0445138	4.1275	6.7625	FALSE		FALSE	-0.076864	0.0628662	0.221458	0.401935
ENSG00000143363	PRUNE1	MSTRG.814	MSTRG.814.1	-0.97093	-0.593912	0.125059	0.0984417	3.5175	5.5025	FALSE	0.17	FALSE	0.377018	0.159156	0.0178429	0.0602227
ENSG00000143363	PRUNE1	MSTRG.814	MSTRG.814.2	-0.594133	-0.473355	0.114831	0.132926	2.5475	2.685	FALSE	0.17	FALSE	0.120778	0.175657	0.491718	0.671798
ENSG00000143363	PRUNE1	MSTRG.814	MSTRG.814.3	-0.726503	-0.533237	0.114394	0.10829	2.8425	2.5775	TRUE	0.17	FALSE	0.193265	0.15752	0.219852	0.400015
ENSG00000177410	ZFAS1	MSTRG.8140	MSTRG.8140.1	-1.34744	-2.42213	0.206777	0.0985647	5.4975	108.085		0.088	FALSE	-1.07468	0.229067	2.71107e-06	2.70135e-05
ENSG00000177410	ZFAS1	MSTRG.8140	MSTRG.8140.2	-2.47051	-2.60001	0.221921	0.167005	11.3225	42.76		0.088	FALSE	-0.129502	0.277741	0.641022	0.784123
ENSG00000177410	ZFAS1	MSTRG.8140	MSTRG.8140.4	-1.41678	-1.70183	0.286452	0.349624	5.475	5.8975		0.088	FALSE	-0.285056	0.451987	0.528255	0.702481
ENSG00000177410	ZFAS1	MSTRG.8140	MSTRG.8140.5	-1.82318	-1.84681	0.388649	0.223893	1.72	11.5975		0.088	FALSE	-0.0236308	0.448527	0.957983	0.979073
ENSG00000158470	B4GALT5	MSTRG.8141	MSTRG.8141.1	-0.703298	-0.409	0.0453883	0.0511706	9.69	9.6475	FALSE		FALSE	0.294297	0.0683997	1.68796e-05	0.000141937
ENSG00000124228	DDX27	MSTRG.8142	MSTRG.8142.1	-2.01665	-1.88836	0.0632688	0.0667047	16.87	21.345	FALSE	0.14	FALSE	0.128295	0.0919373	0.162877	0.323996
ENSG00000124228	DDX27	MSTRG.8142	MSTRG.8142.2	-2.49651	-2.04887	0.193578	0.175852	1.755	2.085	FALSE	0.14	FALSE	0.44764	0.261527	0.0869624	0.205848
ENSG00000158480	SPATA2	MSTRG.8144	MSTRG.8144.1	0.392772	0.311389	0.0741845	0.0918806	2.8225	2.8725	FALSE		FALSE	-0.0813832	0.118091	0.490723	0.671389
ENSG00000197818	SLC9A8	MSTRG.8145	MSTRG.8145.1	-0.735561	-1.60453	0.0761716	0.0631638	1.9675	8.32	TRUE		FALSE	-0.868965	0.0989534	1.6122e-18	6.16263e-17
ENSG00000124226	RNF114	MSTRG.8146	MSTRG.8146.1	-0.776777	-1.22572	0.0563729	0.0614101	11.45	19.04	FALSE		FALSE	-0.448947	0.0833612	7.22194e-08	9.3172e-07
ENSG00000172216	CEBPB	MSTRG.8147	MSTRG.8147.1	-0.0547951	0.00764012	0.100754	0.0787058	1.3375	2.9475	FALSE		FALSE	0.0624352	0.127851	0.625307	0.772545
ENSG00000244687	UBE2V1	MSTRG.8148	MSTRG.8148.1	-2.45034	-2.20285	0.0548833	0.0640302	38.94	36.1525	FALSE	0.13	FALSE	0.247486	0.0843329	0.00333944	0.0150952
ENSG00000244687	UBE2V1	MSTRG.8148	MSTRG.8148.2	-1.63477	-1.80695	0.224405	0.219944	1.1575	1.5825	FALSE	0.13	FALSE	-0.172185	0.314217	0.583705	0.744219
ENSG00000244687	UBE2V1	MSTRG.8148	MSTRG.8148.4	-0.967165	-0.816328	0.142438	0.188335	2.08	2.6675	TRUE	0.13	FALSE	0.150837	0.236133	0.522965	0.698897
ENSG00000240849	PEDS1	MSTRG.8149	MSTRG.8149.1	-1.01623	-0.880138	0.0555408	0.0654342	4.26	4.055	FALSE		FALSE	0.136094	0.0858279	0.112815	0.248872
ENSG00000197622	CDC42SE1	MSTRG.815	MSTRG.815.1	-0.561859	-0.513411	0.0352537	0.0399841	10.5925	11.605	TRUE		TRUE	0.0484477	0.0533062	0.363426	0.556777
ENSG00000196396	PTPN1	MSTRG.8150	MSTRG.8150.1	-1.03687	-0.934126	0.0472988	0.0536438	3.4825	3.625	TRUE		TRUE	0.102741	0.071518	0.150837	0.305956
ENSG00000124171	PARD6B	MSTRG.8151	MSTRG.8151.1	0.658613	0.710293	0.0829068	0.0839779	2.625	2.5125	FALSE		FALSE	0.0516804	0.118008	0.661429	0.799257
ENSG00000124243	BCAS4	MSTRG.8153	MSTRG.8153.1	-1.82861	-2.05301	0.175694	0.226723	2.93	2.8775	FALSE		FALSE	-0.224399	0.28683	0.434014	0.622656
ENSG00000124217	MOCS3	MSTRG.8154	MSTRG.8154.1	0.24347	0.117451	0.0617798	0.0792966	3.275	2.91	FALSE		FALSE	-0.126019	0.100522	0.209973	0.388336
ENSG00000101126	ADNP	MSTRG.8155	MSTRG.8155.1	-0.422193	-0.476507	0.0296866	0.0342998	13.1025	15.0475	TRUE	0.26	TRUE	-0.0543145	0.0453627	0.231174	0.414033
ENSG00000101126	ADNP	MSTRG.8155	MSTRG.8155.2	1.12835	1.05822	0.0271264	0.0323119	3.715	3.83	TRUE	0.26	TRUE	-0.0701289	0.0421889	0.0964605	0.222202
ENSG00000000419	DPM1	MSTRG.8155	MSTRG.8155.3	-2.71958	-2.25288	0.268347	0.263182	1.8675	1.89	FALSE	0.26	TRUE	0.466692	0.375865	0.214367	0.393644
ENSG00000000419	DPM1	MSTRG.8155	MSTRG.8155.5	-2.26	-2.11186	0.215577	0.172566	2.72	6.7175	TRUE	0.26	FALSE	0.148134	0.276139	0.59165	0.749603
ENSG00000054793	ATP9A	MSTRG.8158	MSTRG.8158.1	-2.18681	-2.10229	0.0517588	0.0556911	9.2875	11.485	FALSE		FALSE	0.0845191	0.0760294	0.266283	0.455192
ENSG00000020256	ZFP64	MSTRG.8159	MSTRG.8159.2	-0.338986	-0.603959	0.0796639	0.112513	5.0225	5.2775	FALSE	0.24	FALSE	-0.264973	0.13786	0.054601	0.1442
ENSG00000020256	ZFP64	MSTRG.8159	MSTRG.8159.3	-0.731218	-0.508521	0.0969598	0.115442	2.8875	2.585	TRUE	0.24	FALSE	0.222697	0.150758	0.139628	0.28891
ENSG00000020256	ZFP64	MSTRG.8160	MSTRG.8160.1	-0.334583	-0.286992	0.0615731	0.0757618	5.5475	5.1225	FALSE		FALSE	0.0475917	0.0976273	0.625916	0.772881
ENSG00000171940	ZNF217	MSTRG.8161	MSTRG.8161.1	0.468211	0.599808	0.0469075	0.0567566	5.3675	4.8325	FALSE	0.35	FALSE	0.131598	0.0736317	0.0738986	0.182732
ENSG00000171940	ZNF217	MSTRG.8161	MSTRG.8161.2	0.559626	0.384593	0.0560242	0.0614649	5.0325	4.695	FALSE	0.35	TRUE	-0.175033	0.0831663	0.0353253	0.102782
ENSG00000101132	PFDN4	MSTRG.8162	MSTRG.8162.1	-2.12933	-1.83613	0.11872	0.139107	19.835	17.3925	FALSE		FALSE	0.293195	0.182881	0.10889	0.242752
ENSG00000185834	RPL12P4	MSTRG.8163	MSTRG.8163.1	-1.71649	-1.70105	0.24084	0.277761	5.4125	6.195			FALSE	0.0154424	0.367634	0.966495	0.984089
ENSG00000124098	FAM210B	MSTRG.8164	MSTRG.8164.1	-2.23507	-2.09697	0.0769257	0.0946058	9.55	8.26	FALSE		FALSE	0.138103	0.121934	0.25738	0.445341
ENSG00000022277	RTF2	MSTRG.8165	MSTRG.8165.1	-2.36678	-2.35064	0.0690237	0.0789041	28.075	30.9875	FALSE		FALSE	0.0161309	0.104834	0.877711	0.935221
ENSG00000087510	TFAP2C	MSTRG.8166	MSTRG.8166.1	0.499122	0.320184	0.11827	0.12938	1.865	1.7675	FALSE		FALSE	-0.178938	0.175291	0.307347	0.499341
ENSG00000101144	BMP7	MSTRG.8167	MSTRG.8167.1	-1.44891	-1.31351	0.0693431	0.0825114	5.9925	5.5675	FALSE		FALSE	0.135399	0.10778	0.209024	0.38695
ENSG00000087586	AURKA	MSTRG.8168	MSTRG.8168.1	-0.951596	-0.830383	0.112662	0.157514	3.0775	2.79	FALSE	0.27	FALSE	0.121213	0.193658	0.531374	0.704435
ENSG00000087586	AURKA	MSTRG.8168	MSTRG.8168.3	-1.13763	-0.910209	0.11741	0.104526	5.6575	5.1275	FALSE	0.27	FALSE	0.227422	0.157197	0.147972	0.301845
ENSG00000087586	AURKA	MSTRG.8168	MSTRG.8168.4	-1.28801	-1.07375	0.116201	0.114384	7.2825	5.6175	FALSE	0.27	FALSE	0.21426	0.163053	0.188829	0.359408
ENSG00000087586	AURKA	MSTRG.8168	MSTRG.8168.5	-1.42609	-1.0048	0.156843	0.20894	2.5	2.0275	FALSE	0.27	FALSE	0.421286	0.261258	0.106847	0.239387
ENSG00000087586	AURKA	MSTRG.8168	MSTRG.8168.7	-1.09537	-0.857405	0.12682	0.137672	1.905	1.8625	FALSE	0.27	FALSE	0.237964	0.187181	0.203621	0.379194
ENSG00000087586	AURKA	MSTRG.8168	MSTRG.8168.8	-1.26458	-0.94808	0.13706	0.120449	4.9725	5.6975	FALSE	0.27	FALSE	0.316499	0.182465	0.0828165	0.198912
ENSG00000101138	CSTF1	MSTRG.8169	MSTRG.8169.1	-0.161874	0.033846	0.0955164	0.112596	2.0925	1.665	FALSE	0.26	FALSE	0.19572	0.147653	0.184991	0.353755
ENSG00000101138	CSTF1	MSTRG.8169	MSTRG.8169.2	-0.0570362	0.0310894	0.0551444	0.0696909	4.695	5.415	FALSE	0.26	FALSE	0.0881256	0.0888691	0.321376	0.513268
ENSG00000143458	GABPB2	MSTRG.817	MSTRG.817.1	-1.65829	-1.4079	0.0426584	0.0443493	7.14	8.765	TRUE		TRUE	0.250385	0.0615354	4.7225e-05	0.000361294
ENSG00000101146	RAE1	MSTRG.8170	MSTRG.8170.1	-1.24373	-1.53091	0.0648625	0.0699508	17.0525	25.895	FALSE		FALSE	-0.28718	0.0953952	0.00260883	0.0122677
ENSG00000132819	RBM38	MSTRG.8171	MSTRG.8171.1	-0.975488	-0.901329	0.0629279	0.0757161	11.835	11.025	FALSE		FALSE	0.0741587	0.0984523	0.451303	0.639081
ENSG00000124225	PMEPA1	MSTRG.8172	MSTRG.8172.1	-0.308251	-0.225268	0.0930608	0.0902253	1.885	2.3175	FALSE		FALSE	0.0829831	0.129618	0.522035	0.698134
ENSG00000124209	RAB22A	MSTRG.8174	MSTRG.8174.1	-1.14476	-0.839647	0.0631107	0.0683382	2.9225	3.145	FALSE		FALSE	0.305113	0.0930219	0.00103803	0.00555402
ENSG00000124164	VAPB	MSTRG.8175	MSTRG.8175.1	-1.01079	-1.71284	0.0511924	0.0597678	5.7975	7.88	FALSE	0.19	FALSE	-0.702056	0.0786947	4.60975e-19	1.83e-17
ENSG00000124222	STX16	MSTRG.8176	MSTRG.8176.1	-0.782207	-1.4905	0.0966702	0.106973	3.41	6.785	TRUE	0.17	FALSE	-0.708292	0.144182	8.99297e-07	9.69457e-06
ENSG00000124222	STX16	MSTRG.8176	MSTRG.8176.3	-1.27576	-1.56037	0.0696998	0.0748901	5.93	8.5275	FALSE	0.17	FALSE	-0.28461	0.102306	0.00540348	0.0225557
ENSG00000124222	STX16	MSTRG.8176	MSTRG.8176.4	-1.09195	-1.61128	0.116555	0.111	2.935	5.4925	TRUE	0.17	FALSE	-0.519333	0.160953	0.00125265	0.00651572
ENSG00000124172	ATP5F1E	MSTRG.8177	MSTRG.8177.1	-3.47769	-3.45954	0.1168	0.146002	138.91	126.755	FALSE		FALSE	0.0181553	0.186973	0.922646	0.961989
ENSG00000101166	PRELID3B	MSTRG.8178	MSTRG.8178.1	-1.76398	-1.49495	0.0594915	0.0673843	17.6675	17.39	FALSE	0.12	FALSE	0.26903	0.0898881	0.00276305	0.0128753
ENSG00000101158	NELFCD	MSTRG.8179	MSTRG.8179.1	-3.30419	-3.18516	0.0799945	0.122425	22.775	23.21	FALSE	0.15	FALSE	0.119022	0.146243	0.415724	0.605952
ENSG00000101158	NELFCD	MSTRG.8179	MSTRG.8179.2	-1.42256	-2.71379	0.121666	0.114378	2.76	17.9825	TRUE	0.15	FALSE	-1.29123	0.166987	1.05459e-14	3.01678e-13
ENSG00000101158	NELFCD	MSTRG.8179	MSTRG.8179.3	-0.102102	-1.97054	0.115152	0.107319	1.325	6.605	TRUE	0.15	FALSE	-1.86844	0.157408	1.69483e-32	1.52161e-30
ENSG00000163159	VPS72	MSTRG.818	MSTRG.818.1	-1.50302	-1.36628	0.059306	0.0661438	31.165	34.825	FALSE		FALSE	0.13674	0.088838	0.123753	0.265638
ENSG00000101160	CTSZ	MSTRG.8180	MSTRG.8180.1	-3.03349	-3.01733	0.075108	0.0870218	37.305	38.8875	FALSE		FALSE	0.0161576	0.114952	0.888218	0.94083
ENSG00000087460	GNAS	MSTRG.8181	MSTRG.8181.1	-3.67903	-3.58837	0.0637757	0.0662919	103.05	114.03	FALSE	0.28	FALSE	0.0906667	0.0919889	0.324316	0.516164
ENSG00000087460	GNAS	MSTRG.8181	MSTRG.8181.2	-2.25814	-2.10353	0.21659	0.20586	3.5925	2.955	FALSE	0.28	TRUE	0.154612	0.298814	0.604864	0.759241
ENSG00000087460	GNAS	MSTRG.8181	MSTRG.8181.4	-3.57245	-3.17995	0.152077	0.143455	18.68	22.0125	FALSE	0.28	FALSE	0.392502	0.209062	0.0604571	0.156479
ENSG00000087460	GNAS	MSTRG.8181	MSTRG.8181.5	-3.33006	-3.25502	0.0805968	0.0880763	98.0425	112.108	FALSE	0.28	FALSE	0.075039	0.119387	0.529653	0.703586
ENSG00000087460	GNAS	MSTRG.8181	MSTRG.8181.6	-2.99025	-2.93888	0.081878	0.0723504	50.165	55.65	FALSE	0.28	FALSE	0.0513731	0.109264	0.63823	0.782024
ENSG00000132825	PPP1R3D	MSTRG.8182	MSTRG.8182.1	0.519473	0.347313	0.099973	0.0831967	2.6175	2.5675	FALSE		FALSE	-0.17216	0.130063	0.185612	0.354634
ENSG00000196227	FAM217B	MSTRG.8183	MSTRG.8183.1	-0.486853	-0.267375	0.0533604	0.0650627	5.065	4.255	FALSE		FALSE	0.219478	0.0841456	0.00909898	0.0348353
ENSG00000130699	TAF4	MSTRG.8184	MSTRG.8184.1	-0.759103	-0.623477	0.0586871	0.0633592	5.4475	6.5425	FALSE		TRUE	0.135625	0.0863629	0.116319	0.254613
ENSG00000149657	LSM14B	MSTRG.8185	MSTRG.8185.1	-1.47958	-1.39803	0.108652	0.101475	5.515	5.725	FALSE	0.23	FALSE	0.0815496	0.148669	0.583326	0.744219
ENSG00000149657	LSM14B	MSTRG.8185	MSTRG.8185.2	-0.891321	-0.770339	0.0965355	0.105097	4.69	4.8825	FALSE	0.23	FALSE	0.120982	0.142704	0.396562	0.589052
ENSG00000101182	PSMA7	MSTRG.8186	MSTRG.8186.1	-2.96518	-2.88278	0.0644811	0.075974	99.9875	94.7875	FALSE		FALSE	0.082401	0.0996486	0.408285	0.599676
ENSG00000184402	SS18L1	MSTRG.8187	MSTRG.8187.1	-0.96428	-1.69751	0.177425	0.188689	1.365	2.9675	TRUE		TRUE	-0.733227	0.259004	0.00464104	0.0198608
ENSG00000101181	MTG2	MSTRG.8188	MSTRG.8188.1	-0.476164	-1.00645	0.0603302	0.0627951	5.4825	10.6125	TRUE		FALSE	-0.530291	0.0870801	1.13133e-09	1.92106e-08
ENSG00000130703	OSBPL2	MSTRG.8189	MSTRG.8189.1	-1.3021	-1.43898	0.0708801	0.072848	6.2175	8.2175	FALSE	0.18	FALSE	-0.136882	0.101641	0.178069	0.345062
ENSG00000163155	LYSMD1	MSTRG.819	MSTRG.819.1	-0.535423	-0.905423	0.0673962	0.0763765	6.4475	8.9125	FALSE		FALSE	-0.37	0.101861	0.000280793	0.00173947
ENSG00000130706	ADRM1	MSTRG.8190	MSTRG.8190.1	-1.92482	-2.34322	0.148379	0.232603	3.55	4.15	FALSE	0.21	FALSE	-0.418397	0.2759	0.129398	0.273925
ENSG00000130706	ADRM1	MSTRG.8190	MSTRG.8190.2	-1.68684	-1.72825	0.110372	0.157713	7.2325	6.545	FALSE	0.21	FALSE	-0.0414033	0.192498	0.829701	0.906942
ENSG00000130706	ADRM1	MSTRG.8190	MSTRG.8190.3	-2.25133	-1.64034	0.143733	0.169227	4.635	4.4025	FALSE	0.21	FALSE	0.610989	0.222029	0.00592615	0.0243314
ENSG00000130706	ADRM1	MSTRG.8190	MSTRG.8190.4	-2.1873	-2.13706	0.0621809	0.0657538	53.7225	54.2425	FALSE	0.21	FALSE	0.0502394	0.0904988	0.5788	0.741045
ENSG00000171858	RPS21	MSTRG.8191	MSTRG.8191.1	-3.87214	-4.13397	0.102727	0.132593	421.8	421.712	FALSE		FALSE	-0.261825	0.167731	0.118528	0.257996
ENSG00000149679	CABLES2	MSTRG.8192	MSTRG.8192.1	-1.8604	-1.7676	0.086042	0.0982441	4.9775	5.3625	FALSE		FALSE	0.0928044	0.130595	0.477316	0.660635
ENSG00000101189	MRGBP	MSTRG.8193	MSTRG.8193.1	-0.891095	-0.947641	0.0736787	0.0819638	11.75	14.3975	FALSE		FALSE	-0.056546	0.110212	0.607904	0.76125
ENSG00000130702	LAMA5	MSTRG.8194	MSTRG.8194.1	-2.25959	-2.84107	0.0527161	0.0582216	6.2675	10.47	FALSE		FALSE	-0.581482	0.0785413	1.32626e-13	3.45519e-12
ENSG00000060491	OGFR	MSTRG.8195	MSTRG.8195.1	-1.12979	-1.17321	0.0609532	0.0760439	11.935	10.83	FALSE		FALSE	-0.0434119	0.0974576	0.655999	0.794967
ENSG00000149658	YTHDF1	MSTRG.8196	MSTRG.8196.1	-0.466414	-0.390175	0.041668	0.0478187	16.99	17.5025	FALSE		FALSE	0.0762393	0.0634259	0.229355	0.41187
ENSG00000101190	TCFL5	MSTRG.8197	MSTRG.8197.1	-1.48737	-1.91893	0.132252	0.135903	3.2875	6.22	FALSE	0.33	FALSE	-0.431555	0.189631	0.0228604	0.0732195
ENSG00000101190	TCFL5	MSTRG.8197	MSTRG.8197.2	-0.422436	-0.492727	0.0844695	0.0995997	1.6225	1.7	TRUE	0.33	TRUE	-0.0702908	0.130596	0.590416	0.748607
ENSG00000101191	DIDO1	MSTRG.8198	MSTRG.8198.1	-0.318714	-0.133294	0.0387532	0.0488198	9.8325	8.5325	FALSE	0.25	FALSE	0.185419	0.0623312	0.00293236	0.0135453
ENSG00000101191	DIDO1	MSTRG.8198	MSTRG.8198.2	-0.309217	-0.2171	0.088347	0.0812021	2.59	3.3325	FALSE	0.25	FALSE	0.0921165	0.119996	0.442686	0.630859
ENSG00000101191	DIDO1	MSTRG.8198	MSTRG.8198.3	-0.0194226	0.15597	0.107724	0.126757	2.8325	2.695	FALSE	0.25	FALSE	0.175392	0.166348	0.291714	0.482343
ENSG00000101193	GID8	MSTRG.8199	MSTRG.8199.1	-1.19561	-1.0636	0.0621188	0.0722521	8.9075	8.475	FALSE	0.098	FALSE	0.132005	0.0952843	0.165935	0.328335
ENSG00000171621	SPSB1	MSTRG.82	MSTRG.82.1	0.252841	0.152072	0.0862608	0.104546	1.6375	1.6475	FALSE		TRUE	-0.100769	0.135539	0.457196	0.643814
ENSG00000163156	SCNM1	MSTRG.820	MSTRG.820.1	-1.35371	-1.35077	0.0933156	0.109571	19.3925	20.98	TRUE	0.25	TRUE	0.00293173	0.143922	0.983748	0.993108
ENSG00000163156	SCNM1	MSTRG.820	MSTRG.820.2	-2.23873	-2.38375	0.206667	0.167722	3.9125	10.725	TRUE	0.25	TRUE	-0.14502	0.266162	0.585851	0.74571
ENSG00000163156	SCNM1	MSTRG.820	MSTRG.820.4	-1.95486	-2.62823	0.32432	0.23988	1.205	6.16	TRUE	0.25	FALSE	-0.673367	0.403393	0.0950664	0.219626
ENSG00000163156	SCNM1	MSTRG.820	MSTRG.820.5	-1.96407	-2.63972	0.280117	0.286573	1.8225	6.3075	TRUE	0.25	FALSE	-0.675657	0.400736	0.0917878	0.214314
ENSG00000101210	EEF1A2	MSTRG.8200	MSTRG.8200.1	-3.50439	-3.14135	0.0839943	0.0878857	34.3475	38.3225	FALSE		FALSE	0.363037	0.121569	0.00282401	0.013121
ENSG00000101199	ARFGAP1	MSTRG.8201	MSTRG.8201.1	-1.72517	-1.86121	0.0557151	0.0647844	15.055	17.2925	FALSE	0.14	FALSE	-0.136042	0.085447	0.111358	0.246747
ENSG00000125534	PPDPF	MSTRG.8202	MSTRG.8202.1	-3.42421	-3.10168	0.113709	0.125931	35.3	34.69	FALSE	0.085	FALSE	0.322536	0.169671	0.0573095	0.149995
ENSG00000125534	PPDPF	MSTRG.8202	MSTRG.8202.2	-2.79227	-2.212	0.238704	0.244857	4.355	4.695	FALSE	0.085	FALSE	0.580265	0.341957	0.0897165	0.210602
ENSG00000101216	GMEB2	MSTRG.8203	MSTRG.8203.1	-0.184335	-0.505521	0.0555756	0.060971	4.725	7.1	FALSE		FALSE	-0.321187	0.0824991	9.89254e-05	0.0006947
ENSG00000197457	STMN3	MSTRG.8204	MSTRG.8204.1	-2.20215	-2.16862	0.113248	0.120881	4.8775	6.1625	FALSE		FALSE	0.0335292	0.165642	0.839589	0.912452
ENSG00000125520	SLC2A4RG	MSTRG.8205	MSTRG.8205.1	-0.686668	-1.02459	0.0728552	0.088623	5.4275	6.1325	FALSE	0.19	TRUE	-0.337922	0.114725	0.0032245	0.0146741
ENSG00000125520	SLC2A4RG	MSTRG.8205	MSTRG.8205.2	-4.38536	-3.60913	0.201348	0.15061	10.6075	10.2775	FALSE	0.19	FALSE	0.776237	0.251444	0.00202113	0.00981251
ENSG00000101150	TPD52L2	MSTRG.8206	MSTRG.8206.1	-2.3494	-2.28482	0.0852615	0.102439	10.7075	15.7975	FALSE	0.21	FALSE	0.0645829	0.133279	0.627982	0.774369
ENSG00000101150	TPD52L2	MSTRG.8206	MSTRG.8206.2	-1.42507	-1.86332	0.0874807	0.112314	6.8625	10.88	FALSE	0.21	FALSE	-0.438243	0.142363	0.00208149	0.0100721
ENSG00000101152	DNAJC5	MSTRG.8207	MSTRG.8207.1	-1.11447	-1.50973	0.0762682	0.0834279	2.55	6.2175	TRUE	0.45	TRUE	-0.395255	0.113036	0.000471004	0.00274862
ENSG00000101152	DNAJC5	MSTRG.8207	MSTRG.8207.2	-1.0712	-1.43079	0.0448401	0.0509607	10.745	14.895	FALSE	0.45	TRUE	-0.359595	0.0678795	1.17366e-07	1.46348e-06
ENSG00000026036	RTEL1-TNFRSF6B	MSTRG.8208	MSTRG.8208.1	-1.43086	-1.68225	0.0692081	0.0765692	2.9925	4.485	TRUE	0.19	TRUE	-0.251393	0.103211	0.0148625	0.0519667
ENSG00000258366	RTEL1	MSTRG.8208	MSTRG.8208.4	-3.16523	-4.15119	0.135541	0.154742	2.4175	5.47	FALSE	0.19	FALSE	-0.985959	0.205709	1.64329e-06	1.7013e-05
ENSG00000101246	ARFRP1	MSTRG.8209	MSTRG.8209.1	-1.13512	-2.11524	0.125692	0.136455	3.2675	6.8075	FALSE	0.12	FALSE	-0.980122	0.185522	1.27047e-07	1.57633e-06
ENSG00000101246	ARFRP1	MSTRG.8209	MSTRG.8209.2	-0.700536	-1.46681	0.107736	0.133252	3.2775	4.43	FALSE	0.12	FALSE	-0.766278	0.171357	7.75543e-06	7.04224e-05
ENSG00000143398	PIP5K1A	MSTRG.821	MSTRG.821.1	-0.621456	-0.698872	0.0371761	0.0465239	20.235	24.9175	FALSE	0.19	FALSE	-0.0774157	0.0595528	0.193617	0.365817
ENSG00000143398	PIP5K1A	MSTRG.821	MSTRG.821.2	-0.737624	-0.564621	0.0769113	0.0743928	7.665	9.1875	FALSE	0.19	FALSE	0.173003	0.107003	0.105921	0.237837
ENSG00000143398	PIP5K1A	MSTRG.821	MSTRG.821.3	-0.335134	-0.426062	0.106906	0.106136	2.7475	3.24	FALSE	0.19	FALSE	-0.090928	0.150645	0.546114	0.716703
ENSG00000273154	ENSG00000273154	MSTRG.8210	MSTRG.8210.1	-0.954201	-1.30984	0.0612297	0.0714972	5.5375	7.0875	TRUE	0.16	FALSE	-0.355638	0.0941325	0.000158055	0.00105332
ENSG00000197114	ZGPAT	MSTRG.8210	MSTRG.8210.2	-1.11165	-2.24752	0.17092	0.183875	1.2475	2.9025	TRUE	0.16	FALSE	-1.13587	0.251045	6.05204e-06	5.62085e-05
ENSG00000197114	ZGPAT	MSTRG.8210	MSTRG.8210.3	-2.30584	-2.33147	0.187786	0.2231	2.2275	3.845	FALSE	0.16	TRUE	-0.0256303	0.291611	0.929963	0.965993
ENSG00000198276	UCKL1	MSTRG.8212	MSTRG.8212.1	-2.55617	-2.81674	0.110523	0.120953	8.6225	12.3925	FALSE	0.18	FALSE	-0.260571	0.163845	0.111755	0.247282
ENSG00000196700	ZNF512B	MSTRG.8213	MSTRG.8213.1	-0.175277	-0.502091	0.0460846	0.0576822	5.7675	5.9425	FALSE	0.18	TRUE	-0.326814	0.073831	9.57689e-06	8.49977e-05
ENSG00000196700	ZNF512B	MSTRG.8213	MSTRG.8213.2	-2.59606	-2.7411	0.089441	0.0773557	8.685	11.59	FALSE	0.18	TRUE	-0.145042	0.118252	0.219994	0.400232
ENSG00000196700	ZNF512B	MSTRG.8213	MSTRG.8213.3	-1.62607	-2.25323	0.213128	0.20924	1.1325	2.565	FALSE	0.18	FALSE	-0.627151	0.298672	0.0357466	0.103801
ENSG00000171700	RGS19	MSTRG.8214	MSTRG.8214.1	-1.27768	-1.08559	0.116128	0.131725	4.3925	4.6475	FALSE		FALSE	0.1921	0.175605	0.273986	0.463652
ENSG00000130590	SAMD10	MSTRG.8215	MSTRG.8215.1	-0.903756	-1.2972	0.143729	0.180944	1.2775	1.4125	FALSE		TRUE	-0.393448	0.231081	0.0886354	0.208651
ENSG00000171703	TCEA2	MSTRG.8216	MSTRG.8216.1	-3.00106	-3.41958	0.164759	0.194365	6.725	8.7875	FALSE		FALSE	-0.418523	0.2548	0.100475	0.229099
ENSG00000101161	PRPF6	MSTRG.8217	MSTRG.8217.1	-2.26579	-2.13193	0.0480569	0.0546788	32.8375	33.59	FALSE		FALSE	0.133853	0.0727959	0.065953	0.167024
ENSG00000203880	PCMTD2	MSTRG.8218	MSTRG.8218.1	-2.71559	-2.31533	0.163188	0.178983	2.3075	2.39	FALSE	0.11	FALSE	0.400266	0.242209	0.0984194	0.225468
ENSG00000203880	PCMTD2	MSTRG.8218	MSTRG.8218.2	-1.06005	-1.42044	0.0813102	0.0852695	3.515	4.875	FALSE	0.11	TRUE	-0.360386	0.117823	0.00222294	0.0106564
MSTRG		MSTRG.8219	MSTRG.8219.1	-1.67655	-1.72105	0.151443	0.179365	2.57	2.5425			TRUE	-0.0445027	0.234748	0.849641	0.9187
ENSG00000159352	PSMD4	MSTRG.822	MSTRG.822.1	-2.83534	-2.58789	0.0544801	0.0605736	90.8725	91.675	FALSE	0.22	FALSE	0.24745	0.0814693	0.00238676	0.0113208
ENSG00000159352	PSMD4	MSTRG.822	MSTRG.822.2	-2.6146	-2.43625	0.178141	0.156107	6.2175	7.6075	FALSE	0.22	FALSE	0.178342	0.236862	0.451489	0.639292
MSTRG		MSTRG.8220	MSTRG.8220.1	-4.96895	-4.41357	0.201002	0.222445	5.835	4.7225		0.09	TRUE	0.555379	0.299806	0.0639593	0.163084
MSTRG		MSTRG.8220	MSTRG.8220.2	-3.14049	-2.81968	0.0990234	0.0838947	10.735	20.635		0.09	TRUE	0.320808	0.129784	0.0134413	0.0479651
MSTRG		MSTRG.8220	MSTRG.8220.3	-2.14587	-2.84503	0.184083	0.156412	1.36	5		0.09	TRUE	-0.699168	0.24156	0.00379903	0.0168166
MSTRG		MSTRG.8221	MSTRG.8221.1	-1.61564	-2.15689	0.0885592	0.0917557	12.7225	24.425		0	TRUE	-0.541247	0.127522	2.19235e-05	0.000180025
MSTRG		MSTRG.8221	MSTRG.8221.2	-0.996945	-1.33064	0.209714	0.175875	3	4.8275		0	TRUE	-0.333691	0.273701	0.222776	0.403532
ENSG00000280071	ENSG00000280071	MSTRG.8222	MSTRG.8222.1	-2.85773	-3.25503	0.0835469	0.0934417	24.82	34.805			TRUE	-0.397291	0.125345	0.00152661	0.00772213
ENSG00000280071	ENSG00000280071	MSTRG.8222	MSTRG.8222.3	-1.3632	-1.95471	0.184583	0.239315	1.4775	1.7225			TRUE	-0.591508	0.302229	0.0503299	0.135871
ENSG00000280433	ENSG00000280433	MSTRG.8223	MSTRG.8223.1	-0.687506	-0.551989	0.126485	0.139128	1.1775	1.17			TRUE	0.135517	0.188029	0.47108	0.655684
ENSG00000275464	ENSG00000275464	MSTRG.8224	MSTRG.8224.1	-1.8019	-1.8792	0.0582417	0.0615988	14.3725	20.4475			FALSE	-0.0773042	0.0847733	0.361825	0.554925
ENSG00000273590	ENSG00000273590	MSTRG.8226	MSTRG.8226.1	-1.8409	-2.01838	0.205978	0.237364	6.3025	6.96			TRUE	-0.177481	0.314275	0.572257	0.735826
ENSG00000275496	ENSG00000275496	MSTRG.8229	MSTRG.8229.2	-2.48983	-2.04439	0.219733	0.244008	4.1925	5.5575		0.13	FALSE	0.445434	0.328364	0.174932	0.340585
ENSG00000143373	ZNF687	MSTRG.823	MSTRG.823.1	-0.245631	-0.420165	0.0402303	0.0477238	10.0575	11.3975	FALSE	0.13	FALSE	-0.174534	0.0624183	0.00517067	0.0217551
ENSG00000143373	ZNF687	MSTRG.823	MSTRG.823.2	-0.0438542	-0.462237	0.0596068	0.073678	1.755	2.18	FALSE	0.13	FALSE	-0.418383	0.0947703	1.0115e-05	8.91662e-05
ENSG00000274276	ENSG00000274276	MSTRG.8230	MSTRG.8230.1	-2.76244	-2.67685	0.0889241	0.0820397	11.6375	21.45			TRUE	0.0855912	0.120988	0.479295	0.662117
ENSG00000275895	ENSG00000275895	MSTRG.8231	MSTRG.8231.1	-2.63238	-2.46332	0.0873093	0.0841845	112.315	100.57			TRUE	0.169053	0.121285	0.163361	0.324516
ENSG00000275895	ENSG00000275895	MSTRG.8231	MSTRG.8231.2	-1.7499	-1.85954	0.144438	0.150369	34.1075	30.26			TRUE	-0.10964	0.208502	0.598997	0.755112
ENSG00000275895	ENSG00000275895	MSTRG.8231	MSTRG.8231.3	-1.2852	-2.58694	0.224928	0.125375	2.5675	46.0375			TRUE	-1.30174	0.25751	4.30157e-07	4.8806e-06
MSTRG		MSTRG.8236	MSTRG.8236.1	0.220908	0.0607747	0.0326055	0.0330737	9.5725	13.52			FALSE	-0.160133	0.0464434	0.000564914	0.0032299
ENSG00000291050	TEKT4P2	MSTRG.8237	MSTRG.8237.2	-0.625925	-1.15508	0.145161	0.145301	2.915	3.4425			TRUE	-0.529154	0.205388	0.00998451	0.0376073
ENSG00000278996	ENSG00000278996	MSTRG.8238	MSTRG.8238.1	-0.858342	-1.04008	0.0203283	0.0132102	1270.79	1297.47			FALSE	-0.181734	0.0242435	6.57104e-14	1.74302e-12
ENSG00000280441	ENSG00000280441	MSTRG.8238	MSTRG.8238.2	-1.14461	-1.20725	0.0442073	0.0542763	320.493	290.56			FALSE	-0.0626392	0.0700014	0.370879	0.564754
MSTRG		MSTRG.8239	MSTRG.8239.1	-2.74725	-1.92597	0.335372	0.384264	994.87	683.23			FALSE	0.821284	0.510033	0.107342	0.240311
ENSG00000143393	PI4KB	MSTRG.824	MSTRG.824.1	-1.2604	-1.15649	0.0468097	0.0716385	16.07	16	FALSE	0.14	FALSE	0.103907	0.0855758	0.224668	0.405867
ENSG00000143393	PI4KB	MSTRG.824	MSTRG.824.2	-1.13335	-1.29327	0.0929516	0.119614	3.3725	3.3475	FALSE	0.14	FALSE	-0.159924	0.151484	0.2911	0.481828
ENSG00000143393	PI4KB	MSTRG.824	MSTRG.824.3	-1.33898	-1.01232	0.0967759	0.127993	3.8275	3.8275	FALSE	0.14	FALSE	0.32666	0.160461	0.041775	0.11711
ENSG00000143393	PI4KB	MSTRG.824	MSTRG.824.4	-1.74223	-1.56531	0.181697	0.132473	1.43	1.8225	TRUE	0.14	FALSE	0.176921	0.224862	0.4314	0.620231
ENSG00000278931	ENSG00000278931	MSTRG.8242	MSTRG.8242.1	-0.597921	-0.819906	0.0281331	0.0412203	215.377	112.168			FALSE	-0.221985	0.0499058	8.66375e-06	7.77521e-05
ENSG00000278932	ENSG00000278932	MSTRG.8243	MSTRG.8243.1	-0.291273	-0.593612	0.213831	0.233825	2.1325	2.3175		0	TRUE	-0.302339	0.316855	0.33999	0.532062
ENSG00000278932	ENSG00000278932	MSTRG.8243	MSTRG.8243.2	0.463842	0.593175	0.0583233	0.0818992	2.2325	2.64		0	TRUE	0.129333	0.100544	0.198328	0.371908
ENSG00000279208	ENSG00000279208	MSTRG.8244	MSTRG.8244.1	-0.218389	-0.833441	0.0391232	0.0665078	2.825	3.7475			TRUE	-0.615052	0.0771616	1.57448e-15	4.81054e-14
ENSG00000224905	ENSG00000224905	MSTRG.8245	MSTRG.8245.1	-0.0596665	-0.523147	0.0505247	0.0415417	3.24	4.545			TRUE	-0.463481	0.0654099	1.38255e-12	3.27971e-11
MSTRG		MSTRG.8246	MSTRG.8246.1	-2.04125	-2.18628	0.234458	0.254975	5.55	6.41			TRUE	-0.145029	0.346385	0.67544	0.808598
ENSG00000185272	RBM11	MSTRG.8248	MSTRG.8248.2	-0.530812	-0.395939	0.124613	0.132242	2.145	2.9925	FALSE		FALSE	0.134874	0.181704	0.457923	0.644357
ENSG00000155304	HSPA13	MSTRG.8249	MSTRG.8249.1	-0.993409	-0.72288	0.0386501	0.0385286	20.285	27.9325	FALSE		FALSE	0.270529	0.0545737	7.15385e-07	7.82766e-06
ENSG00000143390	RFX5	MSTRG.825	MSTRG.825.1	-1.47349	-1.65221	0.0727243	0.0718944	9.6775	10.885	FALSE	0.23	FALSE	-0.178719	0.102263	0.0805248	0.194475
ENSG00000143390	RFX5	MSTRG.825	MSTRG.825.5	-1.47272	-1.80916	0.123717	0.190715	2.05	3.045	FALSE	0.23	FALSE	-0.336439	0.227328	0.138881	0.287908
ENSG00000180530	NRIP1	MSTRG.8250	MSTRG.8250.1	0.160294	0.394091	0.0301926	0.0359701	9.6425	8.9475	FALSE	1.1	TRUE	0.233798	0.0469622	6.41044e-07	7.05472e-06
ENSG00000180530	NRIP1	MSTRG.8250	MSTRG.8250.2	0.0874257	-0.108107	0.0882324	0.112239	2.5575	2.93		1.1	TRUE	-0.195532	0.142767	0.170815	0.335216
ENSG00000155313	USP25	MSTRG.8251	MSTRG.8251.1	-0.778645	-0.924531	0.0571901	0.0508601	7.6	17.0225	TRUE		TRUE	-0.145886	0.0765341	0.0566298	0.148527
MSTRG		MSTRG.8254	MSTRG.8254.1	-0.289643	-0.869015	0.202385	0.299454	24.4525	21.97			FALSE	-0.579372	0.361431	0.108936	0.242824
ENSG00000154639	CXADR	MSTRG.8255	MSTRG.8255.1	-1.8515	-1.56525	0.0776698	0.0923376	16.44	14.1275	FALSE		FALSE	0.286252	0.12066	0.0176736	0.0597897
ENSG00000154640	BTG3	MSTRG.8256	MSTRG.8256.1	-0.670356	-0.442934	0.0487697	0.0536353	31.8125	34.35	FALSE		TRUE	0.227422	0.072493	0.00170592	0.00849661
ENSG00000154642	C21orf91	MSTRG.8257	MSTRG.8257.1	-0.227788	-0.230579	0.0447096	0.0505819	6.6525	7.7725	FALSE		FALSE	-0.00279108	0.0675091	0.967022	0.984173
ENSG00000198618	PPIAP22	MSTRG.8258	MSTRG.8258.1	-2.58785	-2.51233	0.0798797	0.0927994	64.7575	67.485			FALSE	0.0755248	0.122444	0.537359	0.709412
ENSG00000237976	RFX5-AS1	MSTRG.826	MSTRG.826.1	-2.55767	-2.69453	0.362037	0.432048	3.9875	4.7			FALSE	-0.136859	0.563681	0.808164	0.892088
ENSG00000154719	MRPL39	MSTRG.8260	MSTRG.8260.1	-2.10377	-1.98331	0.0805211	0.0913482	31.7275	31.2175	FALSE	0.19	FALSE	0.120464	0.121771	0.32253	0.514446
ENSG00000154723	ATP5PF	MSTRG.8262	MSTRG.8262.1	-2.98765	-3.07335	0.107786	0.133563	77.6425	82.3075	FALSE	0.18	FALSE	-0.0856979	0.17163	0.617556	0.768248
ENSG00000154723	ATP5PF	MSTRG.8262	MSTRG.8262.2	-2.55206	-1.85275	0.326643	0.314249	3.65	4.78	FALSE	0.18	FALSE	0.699313	0.453264	0.12287	0.264261
ENSG00000154723	ATP5PF	MSTRG.8262	MSTRG.8262.3	-2.71846	-2.65792	0.1211	0.165103	21.685	18.9075	FALSE	0.18	FALSE	0.0605409	0.204754	0.767477	0.868762
ENSG00000154723	ATP5PF	MSTRG.8262	MSTRG.8262.4	-2.88985	-2.70872	0.211522	0.244866	8.8525	8.7725	FALSE	0.18	FALSE	0.181133	0.323575	0.575624	0.738438
ENSG00000154723	ATP5PF	MSTRG.8262	MSTRG.8262.5	-0.774486	-1.06041	0.153334	0.210295	2.6525	2.2625	FALSE	0.18	TRUE	-0.28592	0.26026	0.271945	0.46169
ENSG00000154723	ATP5PF	MSTRG.8262	MSTRG.8262.6	-2.66968	-2.03875	0.336469	0.377043	2.7625	2.445	FALSE	0.18	FALSE	0.630927	0.505345	0.211845	0.390643
ENSG00000154727	GABPA	MSTRG.8263	MSTRG.8263.1	-1.76421	-1.54246	0.0571325	0.0636594	8.8225	9.0125	FALSE	0.2	FALSE	0.221751	0.0855373	0.00952972	0.0361745
ENSG00000154727	GABPA	MSTRG.8263	MSTRG.8263.2	-1.95895	-1.63421	0.10368	0.102546	4.7025	3.755	FALSE	0.2	FALSE	0.324737	0.145826	0.0259555	0.080951
ENSG00000154727	GABPA	MSTRG.8263	MSTRG.8263.3	-0.043649	-0.306769	0.0447294	0.0536397	3.38	3.945	FALSE	0.2	FALSE	-0.26312	0.0698422	0.000164986	0.00109576
ENSG00000154734	ADAMTS1	MSTRG.8264	MSTRG.8264.1	0.389272	0.295524	0.020559	0.0241079	67.26	62.91	FALSE		FALSE	-0.0937471	0.0316838	0.00308807	0.0141785
ENSG00000142192	APP	MSTRG.8265	MSTRG.8265.1	-2.45319	-2.39195	0.0653415	0.100031	15.0475	15.495	FALSE	0.092	FALSE	0.0612399	0.119481	0.608266	0.761461
ENSG00000142192	APP	MSTRG.8265	MSTRG.8265.2	-2.88756	-2.83705	0.0363558	0.0575706	82.925	80.485	FALSE	0.092	FALSE	0.050513	0.0680891	0.458168	0.64458
ENSG00000142192	APP	MSTRG.8265	MSTRG.8265.3	-3.34854	-2.94431	0.0564825	0.055652	47.5325	52.5725	FALSE	0.092	FALSE	0.404232	0.0792933	3.43369e-07	3.95224e-06
ENSG00000156239	N6AMT1	MSTRG.8267	MSTRG.8267.1	-0.977764	-1.60446	0.128123	0.130314	3.5725	7.5975	TRUE	0.2	FALSE	-0.626698	0.182749	0.000605179	0.0034332
ENSG00000156239	N6AMT1	MSTRG.8267	MSTRG.8267.2	-0.5827	-1.34114	0.163216	0.182197	1.58	2.9875	TRUE	0.2	FALSE	-0.758435	0.244613	0.00193157	0.00945109
ENSG00000198862	LTN1	MSTRG.8268	MSTRG.8268.1	-1.80779	-1.58124	0.0422605	0.0402233	17.265	26.6925	FALSE		FALSE	0.226548	0.0583426	0.000103147	0.000720748
ENSG00000159377	PSMB4	MSTRG.827	MSTRG.827.1	-3.14713	-2.90522	0.0552633	0.060222	177.155	189.018	FALSE		FALSE	0.241917	0.0817357	0.00307888	0.0141438
ENSG00000156261	CCT8	MSTRG.8270	MSTRG.8270.1	-3.23128	-2.93639	0.0422967	0.0468775	145.68	143.387	FALSE		FALSE	0.294891	0.0631388	3.00445e-06	2.97505e-05
ENSG00000156256	USP16	MSTRG.8271	MSTRG.8271.1	-1.29669	-1.53975	0.074382	0.147184	9.61	7.6775	FALSE		FALSE	-0.24306	0.164911	0.140512	0.290089
ENSG00000156256	USP16	MSTRG.8271	MSTRG.8271.2	-1.55266	-1.22618	0.0806016	0.134565	10.18	6.9775	FALSE		FALSE	0.326473	0.156857	0.0374032	0.107382
ENSG00000156273	BACH1	MSTRG.8272	MSTRG.8272.1	-0.455375	-0.339792	0.0338415	0.0368467	14.1675	16.925	FALSE		FALSE	0.115584	0.0500292	0.0208703	0.068261
ENSG00000142168	SOD1	MSTRG.8274	MSTRG.8274.1	-3.24408	-3.06876	0.0501585	0.0576189	252.887	244.502	FALSE		FALSE	0.175321	0.0763925	0.0217326	0.0705232
ENSG00000156299	TIAM1	MSTRG.8275	MSTRG.8275.1	-1.38177	-1.22856	0.0369552	0.0434046	14.9175	14.4325	FALSE		FALSE	0.15321	0.0570057	0.00719637	0.0285862
ENSG00000237594	TIAM1-AS1	MSTRG.8277	MSTRG.8277.1	-1.04542	-1.37486	0.181356	0.237032	2.675	2.5675			TRUE	-0.329439	0.298453	0.26967	0.458985
ENSG00000156304	SCAF4	MSTRG.8278	MSTRG.8278.1	-0.362498	-0.280562	0.0340955	0.0486136	18.4275	19.81	FALSE	0.41	FALSE	0.0819354	0.0593783	0.167621	0.330789
ENSG00000156304	SCAF4	MSTRG.8278	MSTRG.8278.2	-0.221316	0.0111532	0.0487759	0.0729103	8.135	9.765	FALSE	0.41	FALSE	0.23247	0.0877212	0.00804684	0.0314315
ENSG00000159055	MIS18A	MSTRG.8279	MSTRG.8279.1	-1.30204	-1.33901	0.0678644	0.080743	17.4275	17.805	FALSE		FALSE	-0.0369708	0.105475	0.725951	0.842172
ENSG00000143416	SELENBP1	MSTRG.828	MSTRG.828.1	-2.52542	-2.65743	0.142133	0.195601	4.3575	4.145	FALSE		FALSE	-0.132008	0.241789	0.585091	0.745226
ENSG00000142207	URB1	MSTRG.8280	MSTRG.8280.1	-1.13997	-1.8926	0.0332434	0.0378094	6.58	14.92	FALSE	0.14	FALSE	-0.752627	0.0503455	1.57549e-50	3.53617e-48
ENSG00000142207	URB1	MSTRG.8280	MSTRG.8280.2	-0.252069	-1.44979	0.0819132	0.0614228	1.145	4.94	TRUE	0.14	FALSE	-1.19772	0.102384	1.30018e-31	1.09434e-29
ENSG00000256073	URB1-AS1	MSTRG.8281	MSTRG.8281.1	-1.28339	-1.17931	0.0990085	0.115856	14.8775	14.16			FALSE	0.104082	0.152399	0.494632	0.673998
ENSG00000265590	CFAP298-TCP10L	MSTRG.8282	MSTRG.8282.1	-0.820816	-1.01248	0.146324	0.187848	1.97	1.78	FALSE		FALSE	-0.191662	0.238113	0.420865	0.610825
ENSG00000159079	CFAP298	MSTRG.8283	MSTRG.8283.1	-2.19949	-1.99913	0.0656261	0.0768562	40.7125	38.2725	FALSE		FALSE	0.200359	0.101063	0.0474213	0.129547
ENSG00000159110	IFNAR2	MSTRG.8284	MSTRG.8284.1	-0.227592	-0.497822	0.0635204	0.0694806	4.975	5.4475	FALSE	0.29	FALSE	-0.270231	0.0941402	0.00409806	0.0179317
ENSG00000159110	IFNAR2	MSTRG.8284	MSTRG.8284.2	-1.99816	-1.63463	0.173227	0.151268	2.1075	1.74	FALSE	0.29	FALSE	0.363531	0.229977	0.113941	0.250692
ENSG00000243646	IL10RB	MSTRG.8285	MSTRG.8285.1	-1.2431	-1.4413	0.0803417	0.085402	7.9525	11.8675	FALSE	0.2	FALSE	-0.198195	0.117253	0.0909672	0.212995
ENSG00000142166	IFNAR1	MSTRG.8286	MSTRG.8286.2	-1.51468	-1.36355	0.041474	0.0447465	11.42	14.995	FALSE		FALSE	0.151122	0.061011	0.0132507	0.0473717
ENSG00000159082	SYNJ1	MSTRG.8287	MSTRG.8287.2	-0.732864	-0.965678	0.0530406	0.0489187	5.9125	10.885	FALSE		FALSE	-0.232814	0.072155	0.00125275	0.00651572
ENSG00000159086	PAXBP1	MSTRG.8288	MSTRG.8288.1	0.4157	0.733638	0.0306062	0.0454289	7.4975	5.915	TRUE	0.36	FALSE	0.317938	0.054777	6.46621e-09	9.86956e-08
ENSG00000159086	PAXBP1	MSTRG.8288	MSTRG.8288.2	-1.92663	-1.38674	0.092538	0.0879817	4.425	6.7725	FALSE	0.36	FALSE	0.539883	0.127687	2.3561e-05	0.000192479
ENSG00000159086	PAXBP1	MSTRG.8288	MSTRG.8288.3	-1.08391	-1.71081	0.113913	0.0887224	1.59	8.2625	TRUE	0.36	FALSE	-0.6269	0.144388	1.41329e-05	0.000121227
ENSG00000159086	PAXBP1	MSTRG.8288	MSTRG.8288.4	0.740848	0.678813	0.053635	0.0717284	2.4725	2.745	TRUE	0.36	TRUE	-0.0620354	0.0895638	0.488536	0.669497
ENSG00000159086	PAXBP1	MSTRG.8288	MSTRG.8288.5	0.167203	0.0712276	0.0701455	0.05255	1.2	2.575	TRUE	0.36	FALSE	-0.0959757	0.0876464	0.273502	0.463081
ENSG00000159086	PAXBP1	MSTRG.8288	MSTRG.8288.6	0.0697211	-0.204197	0.0528556	0.0611314	4.995	6.1975	TRUE	0.36	FALSE	-0.273918	0.0808131	0.000700152	0.0039101
ENSG00000159128	IFNGR2	MSTRG.8289	MSTRG.8289.2	-1.33861	-1.2549	0.0617097	0.077221	21.8025	21.475	FALSE	0.21	FALSE	0.0837168	0.0988493	0.397044	0.589471
ENSG00000143375	CGN	MSTRG.829	MSTRG.829.1	-1.71202	-1.55088	0.0683123	0.079996	5.3725	5.2375	FALSE		FALSE	0.161138	0.105195	0.125571	0.268225
ENSG00000142188	TMEM50B	MSTRG.8290	MSTRG.8290.1	-1.54031	-1.24109	0.102304	0.0915212	3.2225	5.21	TRUE		TRUE	0.299212	0.137267	0.0292741	0.0889298
ENSG00000205758	CRYZL1	MSTRG.8291	MSTRG.8291.2	-1.78546	-1.70636	0.179985	0.140747	4.1375	5.9325	FALSE	0.17	FALSE	0.0791026	0.228483	0.729186	0.844024
ENSG00000205758	CRYZL1	MSTRG.8291	MSTRG.8291.5	-0.637789	-2.05829	0.243397	0.222456	1.4975	6.2425	FALSE	0.17	FALSE	-1.4205	0.329741	1.64781e-05	0.000139094
ENSG00000159131	GART	MSTRG.8292	MSTRG.8292.1	-2.13687	-1.90538	0.0360279	0.0362602	58.075	77.6325	FALSE		FALSE	0.231493	0.0511156	5.93193e-06	5.52396e-05
ENSG00000159140	SON	MSTRG.8293	MSTRG.8293.1	-0.901678	-0.64213	0.0308975	0.0417549	16.945	14.2175	FALSE	0.25	FALSE	0.259548	0.0519435	5.83063e-07	6.47285e-06
ENSG00000159140	SON	MSTRG.8293	MSTRG.8293.2	-1.40261	-0.990163	0.0328456	0.0485434	34.315	24.4825	FALSE	0.25	FALSE	0.412444	0.0586114	1.96533e-12	4.56933e-11
ENSG00000159140	SON	MSTRG.8293	MSTRG.8293.3	-1.43988	-1.33642	0.0420811	0.0384474	27.175	31.755	FALSE	0.25	FALSE	0.103457	0.0570002	0.0695191	0.173892
ENSG00000159140	SON	MSTRG.8293	MSTRG.8293.4	-0.652138	-0.425878	0.0314643	0.0410442	15.0175	15.665	FALSE	0.25	FALSE	0.22626	0.0517168	1.21445e-05	0.000105358
ENSG00000159140	SON	MSTRG.8293	MSTRG.8293.5	-0.856746	-2.21359	0.0620349	0.0604675	3.5575	24.6	TRUE	0.25	FALSE	-1.35685	0.0866293	2.72256e-55	7.56569e-53
ENSG00000159147	DONSON	MSTRG.8294	MSTRG.8294.1	-2.14781	-2.06053	0.0632683	0.0641937	22.4675	29.9925	FALSE	0.29	TRUE	0.0872774	0.0901316	0.332878	0.525254
ENSG00000159147	DONSON	MSTRG.8294	MSTRG.8294.2	-0.656347	-1.76889	0.122467	0.090433	1.7525	15.6875	TRUE	0.29	TRUE	-1.11254	0.152237	2.713e-13	6.77554e-12
ENSG00000159147	DONSON	MSTRG.8294	MSTRG.8294.5	-1.16988	-0.880958	0.131288	0.13854	1.8725	2.7625	TRUE	0.29	TRUE	0.288924	0.190866	0.130088	0.274756
ENSG00000243927	MRPS6	MSTRG.8295	MSTRG.8295.1	-2.23018	-2.15771	0.0888493	0.100187	29.0575	32.11	FALSE	0.38	FALSE	0.0724709	0.133909	0.588374	0.747445
ENSG00000243927	MRPS6	MSTRG.8295	MSTRG.8295.2	-0.771288	-0.514387	0.0310222	0.0354161	3.6325	3.575	TRUE	0.38	TRUE	0.256901	0.0470816	4.85617e-08	6.46517e-07
ENSG00000243927	MRPS6	MSTRG.8295	MSTRG.8295.4	0.638224	0.93935	0.0344374	0.0471791	2.3375	2.5925	TRUE	0.38	FALSE	0.301126	0.0584107	2.5318e-07	3.003e-06
ENSG00000159200	RCAN1	MSTRG.8296	MSTRG.8296.1	-1.29571	-1.16523	0.0686181	0.0753046	10.105	11.695	FALSE		FALSE	0.130474	0.101878	0.200304	0.374629
ENSG00000205726	ITSN1	MSTRG.8297	MSTRG.8297.3	-1.62362	-1.78074	0.0499101	0.0615147	13.8175	17.055	FALSE	0.18	FALSE	-0.157117	0.0792154	0.0473206	0.129383
ENSG00000159216	RUNX1	MSTRG.8299	MSTRG.8299.1	-0.0329258	-0.016252	0.0395514	0.0475256	5.92	6.06	FALSE		FALSE	0.0166738	0.0618304	0.787415	0.880735
ENSG00000171612	SLC25A33	MSTRG.83	MSTRG.83.1	-0.765047	-0.619368	0.061651	0.0697409	5.985	6.07	FALSE		FALSE	0.145678	0.093084	0.117579	0.256589
ENSG00000143442	POGZ	MSTRG.830	MSTRG.830.1	-0.492178	-0.318069	0.0498091	0.0622559	7.23	8.4225	FALSE	0.16	FALSE	0.174109	0.0797291	0.0289805	0.0881621
ENSG00000143442	POGZ	MSTRG.830	MSTRG.830.2	-0.550864	-0.519776	0.059207	0.0609699	7.5	10.4275	FALSE	0.16	FALSE	0.0310876	0.084987	0.71452	0.834553
ENSG00000143442	POGZ	MSTRG.830	MSTRG.830.3	-0.216735	-0.477734	0.116428	0.0971588	1.6275	2.3575	FALSE	0.16	FALSE	-0.260999	0.151642	0.0852237	0.202857
ENSG00000143442	POGZ	MSTRG.830	MSTRG.830.4	-1.05225	-1.05374	0.0644459	0.0729693	2.4925	2.915	FALSE	0.16	TRUE	-0.00149665	0.097354	0.987734	0.994437
ENSG00000241837	ATP5PO	MSTRG.8300	MSTRG.8300.1	-3.38541	-3.32883	0.0590491	0.068273	232.63	243.338	FALSE		FALSE	0.0565816	0.0902663	0.530771	0.703901
ENSG00000205670	SMIM11	MSTRG.8301	MSTRG.8301.1	-1.84594	-1.90654	0.139695	0.162617	8.8525	10.2925	FALSE		TRUE	-0.060598	0.21438	0.777433	0.874764
ENSG00000205670	SMIM11	MSTRG.8301	MSTRG.8301.2	-0.974639	-1.71477	0.18345	0.2149	1.435	2.4575	TRUE		TRUE	-0.740131	0.282552	0.00880723	0.0338652
ENSG00000159228	CBR1	MSTRG.8302	MSTRG.8302.1	-1.88202	-1.73689	0.0567625	0.0711953	53.16	41.935	FALSE		FALSE	0.145128	0.0910536	0.110965	0.246094
ENSG00000159231	CBR3	MSTRG.8305	MSTRG.8305.1	-1.27747	-1.19041	0.105462	0.138514	9.9275	7.365	FALSE		FALSE	0.0870528	0.174093	0.617051	0.767837
ENSG00000185917	SETD4	MSTRG.8306	MSTRG.8306.1	-0.221468	-2.05437	0.106644	0.144207	1.465	6.5	TRUE	0.16	FALSE	-1.8329	0.179356	1.62429e-24	9.20271e-23
ENSG00000185917	SETD4	MSTRG.8306	MSTRG.8306.5	-0.256166	-1.03295	0.0716275	0.0797353	3.3675	6.2775	FALSE	0.16	FALSE	-0.776779	0.107183	4.25408e-13	1.05192e-11
ENSG00000142197	DOP1B	MSTRG.8307	MSTRG.8307.1	-1.91438	-1.90874	0.0521941	0.0524528	7.13	10.77	FALSE		FALSE	0.00564546	0.0739968	0.939186	0.970736
ENSG00000159256	MORC3	MSTRG.8308	MSTRG.8308.1	-0.167405	-0.152118	0.0421214	0.0435744	9.535	13.8375	FALSE		FALSE	0.015287	0.0606048	0.800855	0.888165
MSTRG		MSTRG.831	MSTRG.831.1	-0.398675	-0.0522833	0.192201	0.190563	4.225	5.965			FALSE	0.346392	0.270658	0.20061	0.375021
ENSG00000159259	CHAF1B	MSTRG.8310	MSTRG.8310.1	-1.7317	-1.6512	0.047023	0.0528604	17.6375	19.025	FALSE	0.2	FALSE	0.0804955	0.0707488	0.255219	0.442695
ENSG00000159259	CHAF1B	MSTRG.8310	MSTRG.8310.2	-1.13602	-1.10796	0.137436	0.16706	2.2625	2.0425	FALSE	0.2	TRUE	0.0280589	0.216328	0.896799	0.947226
ENSG00000183145	RIPPLY3	MSTRG.8313	MSTRG.8313.1	-1.53342	-1.76462	0.159679	0.202905	1.7175	1.505	TRUE		FALSE	-0.2312	0.258201	0.370558	0.564462
ENSG00000159263	SIM2	MSTRG.8314	MSTRG.8314.1	-0.830938	-1.26978	0.0513043	0.0533726	6.4025	11.915	FALSE	0.33	FALSE	-0.438841	0.0740322	3.07207e-09	4.95694e-08
ENSG00000159263	SIM2	MSTRG.8314	MSTRG.8314.2	-2.3957	-2.37162	0.198336	0.178477	2.425	4.1475	FALSE	0.33	FALSE	0.0240752	0.266817	0.928103	0.965265
ENSG00000159263	SIM2	MSTRG.8314	MSTRG.8314.4	0.202483	0.00851737	0.0399923	0.0506098	4.66	5.3075		0.33	TRUE	-0.193966	0.0645038	0.00263801	0.0123904
ENSG00000159267	HLCS	MSTRG.8315	MSTRG.8315.1	-1.70846	-1.56462	0.0568005	0.0573944	7.78	11.0675	FALSE	0.19	FALSE	0.143841	0.0807491	0.074859	0.18441
ENSG00000159267	HLCS	MSTRG.8315	MSTRG.8315.2	-1.86813	-1.99422	0.0853115	0.0936086	6.68	8.86	FALSE	0.19	FALSE	-0.126084	0.126652	0.319482	0.511213
ENSG00000157538	VPS26C	MSTRG.8317	MSTRG.8317.2	-0.936381	-0.96823	0.0538892	0.0598707	9.4425	11.61	FALSE		FALSE	-0.0318489	0.0805515	0.692559	0.820328
ENSG00000157540	DYRK1A	MSTRG.8318	MSTRG.8318.1	-0.428335	-0.26302	0.0625724	0.0642861	5.83	5.385	FALSE	0.15	FALSE	0.165316	0.0897106	0.0653635	0.165747
ENSG00000157540	DYRK1A	MSTRG.8318	MSTRG.8318.2	0.257239	0.257726	0.0488884	0.0448693	11.5975	14.5525	FALSE	0.15	FALSE	0.000486535	0.0663576	0.99415	0.997556
ENSG00000157557	ETS2	MSTRG.8319	MSTRG.8319.1	-0.179629	-0.0396099	0.046296	0.0574216	8.605	10.125	FALSE		FALSE	0.140019	0.0737601	0.0576558	0.150699
ENSG00000183527	PSMG1	MSTRG.8320	MSTRG.8320.1	-2.52587	-2.2763	0.0728259	0.0835149	43.475	42.3325	FALSE	0.26	FALSE	0.249573	0.110808	0.0243028	0.0767442
ENSG00000183527	PSMG1	MSTRG.8320	MSTRG.8320.2	-2.0984	-2.1115	0.130099	0.141853	10.015	10.5775	FALSE	0.26	FALSE	-0.0131017	0.192479	0.945731	0.973764
ENSG00000183527	PSMG1	MSTRG.8320	MSTRG.8320.3	-1.37932	-1.82193	0.190949	0.192682	1.61	2.9575	TRUE	0.26	TRUE	-0.442612	0.271271	0.102759	0.232872
ENSG00000185808	PIGP	MSTRG.8321	MSTRG.8321.1	-2.34756	-2.29426	0.162686	0.19032	10.245	11.1325	FALSE	0.17	FALSE	0.0533008	0.250377	0.831419	0.908025
ENSG00000185808	PIGP	MSTRG.8321	MSTRG.8321.2	-2.02944	-2.0878	0.213878	0.174139	3.1275	8.3925	TRUE	0.17	FALSE	-0.0583624	0.275805	0.832413	0.908694
ENSG00000182670	TTC3	MSTRG.8322	MSTRG.8322.1	-2.69788	-2.59037	0.177764	0.17844	1.715	3.065	FALSE	0.16	FALSE	0.107512	0.251875	0.669492	0.804779
ENSG00000182670	TTC3	MSTRG.8322	MSTRG.8322.2	-2.43035	-2.28742	0.063157	0.0591532	14.0725	20.5225	FALSE	0.16	FALSE	0.14293	0.0865327	0.0985859	0.225781
ENSG00000182670	TTC3	MSTRG.8322	MSTRG.8322.3	-4.02093	-3.41616	0.180837	0.125003	9.0425	10.3575	FALSE	0.16	FALSE	0.604776	0.219836	0.00594075	0.0243799
ENSG00000182670	TTC3	MSTRG.8322	MSTRG.8322.4	-0.975449	-0.75007	0.0379674	0.0450661	4.2175	3.7275	FALSE	0.16	FALSE	0.225379	0.0589277	0.000130947	0.00089056
ENSG00000182670	TTC3	MSTRG.8322	MSTRG.8322.5	-2.56883	-2.43728	0.132761	0.176839	3.035	3.655	FALSE	0.16	FALSE	0.131554	0.221127	0.551894	0.72126
ENSG00000205581	HMGN1	MSTRG.8323	MSTRG.8323.1	-2.61424	-2.44913	0.0468485	0.0458047	150.015	185.765	FALSE		FALSE	0.165114	0.0655199	0.0117334	0.0427953
ENSG00000185658	BRWD1	MSTRG.8325	MSTRG.8325.1	-0.760311	-0.727584	0.0276228	0.0284947	9.055	12.9475	FALSE	0.18	FALSE	0.0327271	0.0396859	0.409568	0.60079
ENSG00000185658	BRWD1	MSTRG.8325	MSTRG.8325.3	-1.88349	-1.89095	0.0893819	0.101941	4.6625	6.65	FALSE	0.18	TRUE	-0.00745921	0.135577	0.956124	0.978221
ENSG00000182093	GET1	MSTRG.8327	MSTRG.8327.1	-2.36549	-1.84928	0.115453	0.137063	9.3975	6.9925	FALSE	0.17	FALSE	0.516208	0.179209	0.00397061	0.0174657
ENSG00000182093	GET1	MSTRG.8327	MSTRG.8327.4	-2.12138	-2.03951	0.127163	0.14854	7.41	6.63	FALSE	0.17	FALSE	0.081877	0.195537	0.675414	0.808598
ENSG00000185437	SH3BGR	MSTRG.8327	MSTRG.8327.5	-2.22698	-2.04291	0.270425	0.227557	1.37	2.8075	FALSE	0.17	TRUE	0.184078	0.353428	0.602481	0.757842
ENSG00000183421	RIPK4	MSTRG.8328	MSTRG.8328.1	0.459111	0.286185	0.0544423	0.0629148	4.595	5.97	FALSE		FALSE	-0.172926	0.0832	0.037669	0.107933
ENSG00000182240	BACE2	MSTRG.8329	MSTRG.8329.1	-2.19092	-2.0711	0.0598383	0.0553723	6.5875	11.7625	FALSE		FALSE	0.119817	0.0815274	0.141655	0.291794
ENSG00000159445	THEM4	MSTRG.833	MSTRG.833.1	-1.83624	-2.09105	0.0962977	0.0986951	2.6025	4.535	FALSE		FALSE	-0.254817	0.137891	0.0646081	0.164355
ENSG00000157617	C2CD2	MSTRG.8331	MSTRG.8331.1	-1.17514	-1.11616	0.0638981	0.0741563	3.66	3.8025	FALSE		FALSE	0.05898	0.0978883	0.546826	0.717336
ENSG00000173276	ZBTB21	MSTRG.8332	MSTRG.8332.1	-0.0690282	0.126559	0.0358736	0.0368314	8.2775	10.8475	FALSE	0.031	FALSE	0.195587	0.0514146	0.000142309	0.000959339
ENSG00000173276	ZBTB21	MSTRG.8332	MSTRG.8332.2	-0.539639	-0.398141	0.113618	0.0866281	1.4275	1.99	FALSE	0.031	FALSE	0.141499	0.142876	0.321997	0.513968
ENSG00000160190	SLC37A1	MSTRG.8333	MSTRG.8333.1	-1.50758	-1.79827	0.0870433	0.100141	4.215	5.5975	FALSE		FALSE	-0.290684	0.132683	0.0284652	0.0869552
ENSG00000225218	ENSG00000225218	MSTRG.8334	MSTRG.8334.1	0.143722	-0.0730405	0.0452442	0.0590698	2.725	3.005			FALSE	-0.216763	0.0744062	0.00357706	0.015978
ENSG00000160191	PDE9A	MSTRG.8335	MSTRG.8335.1	-1.64818	-1.68044	0.114133	0.13302	4.3325	4.63	FALSE	0.21	FALSE	-0.032264	0.175273	0.853952	0.921483
ENSG00000160191	PDE9A	MSTRG.8335	MSTRG.8335.2	-1.55639	-1.81409	0.205506	0.172881	1.3775	2.19	FALSE	0.21	FALSE	-0.257703	0.268553	0.337256	0.529443
ENSG00000160193	WDR4	MSTRG.8336	MSTRG.8336.1	0.0319625	-0.033923	0.0362839	0.0501056	7.6375	8.355	TRUE	0.26	TRUE	-0.0658855	0.0618635	0.286869	0.477569
ENSG00000160193	WDR4	MSTRG.8336	MSTRG.8336.2	-1.98957	-3.07843	0.169631	0.178977	2.955	6.815	TRUE	0.26	FALSE	-1.08886	0.246592	1.00712e-05	8.88692e-05
ENSG00000160193	WDR4	MSTRG.8336	MSTRG.8336.4	-0.463294	-0.779295	0.0322903	0.0372251	11.165	14.515	TRUE	0.26	FALSE	-0.316001	0.0492785	1.43108e-10	2.71441e-09
ENSG00000160199	PKNOX1	MSTRG.8337	MSTRG.8337.1	-1.1419	-0.903994	0.0628298	0.0700917	5.0975	5.1975	FALSE		FALSE	0.237903	0.0941299	0.0114912	0.0421225
ENSG00000160194	NDUFV3	MSTRG.8338	MSTRG.8338.1	-0.972947	-0.89162	0.0499135	0.0570039	3.195	3.355	FALSE	0.78	TRUE	0.0813263	0.075768	0.28311	0.473799
ENSG00000160194	NDUFV3	MSTRG.8338	MSTRG.8338.2	-2.21924	-2.2222	0.0876873	0.102904	1.75	1.675	FALSE	0.78	TRUE	-0.00296228	0.135197	0.982519	0.99284
ENSG00000160194	NDUFV3	MSTRG.8338	MSTRG.8338.3	0.439308	0.521165	0.0281122	0.0302556	2.535	3.07	TRUE	0.78	TRUE	0.0818568	0.0413001	0.0474793	0.129635
MSTRG		MSTRG.8339	MSTRG.8339.1	0.074722	-0.292835	0.192117	0.223295	6.0425	8.435			FALSE	-0.367557	0.294567	0.21211	0.390885
ENSG00000197747	S100A10	MSTRG.834	MSTRG.834.1	-3.06371	-2.77318	0.080233	0.0944289	104.78	95.9875	FALSE		FALSE	0.290533	0.123912	0.0190436	0.0634438
ENSG00000160200	CBS	MSTRG.8340	MSTRG.8340.1	-2.37804	-2.30233	0.0780488	0.072375	12.2525	22.045	FALSE	0.011	TRUE	0.0757076	0.106441	0.476922	0.660413
ENSG00000160200	CBS	MSTRG.8340	MSTRG.8340.2	-0.414423	-0.633729	0.144081	0.0914841	1.5625	3.725	FALSE	0.011	TRUE	-0.219306	0.170671	0.198805	0.372643
ENSG00000160208	RRP1B	MSTRG.8343	MSTRG.8343.1	-1.55985	-1.33026	0.0295358	0.0330805	44.085	44.575	FALSE		FALSE	0.229581	0.0443473	2.25631e-07	2.70186e-06
ENSG00000160213	CSTB	MSTRG.8344	MSTRG.8344.1	-2.51029	-2.09461	0.0742823	0.0829816	118.743	115.43	FALSE		FALSE	0.415672	0.111372	0.00018976	0.00123684
ENSG00000160209	PDXK	MSTRG.8345	MSTRG.8345.1	-1.62962	-1.80862	0.039181	0.0426744	14.51	20.525	FALSE	0.24	FALSE	-0.179007	0.0579332	0.0020023	0.00973727
ENSG00000160209	PDXK	MSTRG.8345	MSTRG.8345.2	-0.146121	-0.885541	0.0488984	0.0557514	2.585	4.2025	FALSE	0.24	FALSE	-0.73942	0.0741571	2.04175e-23	1.08318e-21
ENSG00000160214	RRP1	MSTRG.8346	MSTRG.8346.1	-1.38838	-1.38244	0.045624	0.0510981	41.0475	46.605	FALSE	0.17	FALSE	0.00594574	0.0685023	0.930833	0.966726
ENSG00000160216	AGPAT3	MSTRG.8347	MSTRG.8347.1	-0.0520666	-0.0648145	0.0497829	0.0565838	5.22	5.94	FALSE	0.16	FALSE	-0.0127479	0.0753662	0.865682	0.92819
ENSG00000160216	AGPAT3	MSTRG.8347	MSTRG.8347.2	-1.62906	-1.57459	0.0366772	0.0418423	22.9625	25.06	FALSE	0.16	FALSE	0.0544745	0.0556416	0.327568	0.51931
ENSG00000241945	PWP2	MSTRG.8348	MSTRG.8348.1	-1.50751	-1.56813	0.0496433	0.054932	18.4375	22.6975	FALSE		TRUE	-0.060625	0.0740404	0.412895	0.603386
ENSG00000160221	GATD3	MSTRG.8349	MSTRG.8349.1	-1.9294	-2.34618	0.0721166	0.0715504	27.505	40.91	FALSE		TRUE	-0.416783	0.101589	4.08446e-05	0.000316681
ENSG00000163191	S100A11	MSTRG.835	MSTRG.835.1	-3.14496	-2.95317	0.0994564	0.112506	89.16	95.755	FALSE		FALSE	0.19179	0.150164	0.201532	0.376119
ENSG00000160218	TRAPPC10	MSTRG.8350	MSTRG.8350.1	-1.16081	-1.37967	0.0401676	0.0380895	11.1175	22.6375	FALSE	0.2	TRUE	-0.218857	0.0553556	7.69665e-05	0.000556109
ENSG00000141959	PFKL	MSTRG.8352	MSTRG.8352.1	-3.06075	-3.29502	0.0477336	0.0552037	54.8675	67.0075	FALSE	0.14	FALSE	-0.234277	0.0729791	0.00132648	0.00684832
ENSG00000141959	PFKL	MSTRG.8352	MSTRG.8352.2	-1.89823	-2.59103	0.235476	0.155106	1.18	2.6325	TRUE	0.14	TRUE	-0.692795	0.281969	0.0140107	0.0496128
ENSG00000160226	CFAP410	MSTRG.8353	MSTRG.8353.1	-2.44407	-2.68875	0.140872	0.151058	5.48	8.11	FALSE	0.19	TRUE	-0.244674	0.206551	0.236189	0.41924
ENSG00000160226	CFAP410	MSTRG.8353	MSTRG.8353.4	-2.14582	-2.78235	0.169422	0.173322	2.3925	4.495	TRUE	0.19	TRUE	-0.636527	0.242372	0.00863338	0.0333648
ENSG00000184787	UBE2G2	MSTRG.8354	MSTRG.8354.1	-1.795	-2.21816	0.0406769	0.0450007	39.635	61.755	FALSE	0.13	FALSE	-0.423152	0.0606603	3.04203e-12	6.95259e-11
ENSG00000184787	UBE2G2	MSTRG.8354	MSTRG.8354.2	-1.67206	-1.97154	0.170795	0.174185	1.2025	2.445	TRUE	0.13	FALSE	-0.299481	0.243949	0.219584	0.399852
ENSG00000184900	SUMO3	MSTRG.8355	MSTRG.8355.1	-2.151	-1.94355	0.057873	0.0697653	36.0625	30.965	FALSE		FALSE	0.207444	0.0906448	0.022106	0.0712988
ENSG00000183255	PTTG1IP	MSTRG.8356	MSTRG.8356.1	-2.21065	-2.44977	0.0414727	0.0478268	54.9825	68.235	FALSE	0.12	FALSE	-0.239122	0.063304	0.000158502	0.0010559
ENSG00000276529	ENSG00000276529	MSTRG.8357	MSTRG.8357.1	-0.818116	-1.24784	0.190447	0.223271	16.97	25.8375			FALSE	-0.429721	0.293462	0.143108	0.29406
ENSG00000160256	SLX9	MSTRG.8358	MSTRG.8358.1	-1.45851	-1.43975	0.0997378	0.0856814	6.4775	9.2075	FALSE	0.11	FALSE	0.0187578	0.131487	0.88656	0.939984
ENSG00000160256	SLX9	MSTRG.8358	MSTRG.8358.2	-1.27936	-1.58944	0.101102	0.0955262	6.4925	7.8625	FALSE	0.11	FALSE	-0.310082	0.139093	0.0257932	0.0805707
ENSG00000160256	SLX9	MSTRG.8358	MSTRG.8358.3	-1.55723	-1.55065	0.134489	0.183996	2.1525	2.4425	FALSE	0.11	FALSE	0.00658073	0.227908	0.976965	0.989684
ENSG00000160256	SLX9	MSTRG.8358	MSTRG.8358.4	-0.852895	-1.67334	0.117947	0.179224	2.405	2.52	FALSE	0.11	FALSE	-0.820448	0.214552	0.000131304	0.000892024
ENSG00000197381	ADARB1	MSTRG.8359	MSTRG.8359.1	-0.839667	-1.02513	0.109896	0.123286	3.3225	4.385			FALSE	-0.185459	0.165156	0.261469	0.449539
ENSG00000143367	TUFT1	MSTRG.836	MSTRG.836.1	-0.0737148	-0.477874	0.0731683	0.0847028	3.8775	6.3675	FALSE	0.15	FALSE	-0.404159	0.111929	0.000305208	0.00187024
ENSG00000143367	TUFT1	MSTRG.836	MSTRG.836.2	-0.664307	-0.842989	0.137011	0.15086	2.12	3.2975	FALSE	0.15	FALSE	-0.178682	0.203791	0.3806	0.574311
ENSG00000186866	POFUT2	MSTRG.8360	MSTRG.8360.1	-1.36338	-1.95902	0.0796576	0.0890778	5.57	9.3075	FALSE	0.2	FALSE	-0.595643	0.1195	6.213e-07	6.86252e-06
ENSG00000186866	POFUT2	MSTRG.8360	MSTRG.8360.2	-0.92058	-2.46753	0.162437	0.102127	1.185	10.32	TRUE	0.2	FALSE	-1.54695	0.191874	7.48775e-16	2.33253e-14
ENSG00000186866	POFUT2	MSTRG.8360	MSTRG.8360.5	-0.19569	-0.796298	0.0833121	0.0882948	2.26	4.4175	TRUE	0.2	FALSE	-0.600608	0.121395	7.51595e-07	8.18875e-06
ENSG00000223768	LINC00205	MSTRG.8361	MSTRG.8361.1	-1.12513	-1.0925	0.043587	0.050493	8.265	8.9425			TRUE	0.0326366	0.0667036	0.624645	0.772238
ENSG00000182871	COL18A1	MSTRG.8362	MSTRG.8362.1	-3.19065	-3.40916	0.0908204	0.11773	7.6025	7.1725	FALSE		FALSE	-0.218503	0.14869	0.141691	0.2918
ENSG00000173638	SLC19A1	MSTRG.8363	MSTRG.8363.2	-1.58118	-1.88056	0.0713586	0.0855166	12.895	15.96	FALSE		FALSE	-0.299382	0.111378	0.00718863	0.0285636
ENSG00000142156	COL6A1	MSTRG.8364	MSTRG.8364.1	-3.2139	-3.46394	0.0651516	0.108627	18.2125	16.0825	FALSE		FALSE	-0.250047	0.126667	0.0483763	0.131632
ENSG00000142173	COL6A2	MSTRG.8365	MSTRG.8365.1	-3.27476	-3.18699	0.097387	0.112109	8.265	10.42	FALSE		FALSE	0.0877732	0.148502	0.554481	0.723109
ENSG00000160285	LSS	MSTRG.8366	MSTRG.8366.2	-2.78198	-3.04619	0.0731196	0.0782557	21.4475	25.82	FALSE	0.09	FALSE	-0.264211	0.1071	0.0136267	0.0484882
ENSG00000160285	LSS	MSTRG.8366	MSTRG.8366.3	-2.16915	-2.28185	0.120181	0.144567	3.2925	4.2325	FALSE	0.09	FALSE	-0.112696	0.187998	0.54887	0.718865
ENSG00000289421	ENSG00000289421	MSTRG.8368	MSTRG.8368.1	0.601744	0.421886	0.0406364	0.0560083	3.805	3.8075			FALSE	-0.179858	0.0691972	0.00934404	0.0355777
ENSG00000160305	DIP2A	MSTRG.8369	MSTRG.8369.1	-1.15838	-1.27452	0.0805901	0.0778165	5.0275	8.205	FALSE	0.36	TRUE	-0.116143	0.112028	0.29986	0.491494
ENSG00000160305	DIP2A	MSTRG.8369	MSTRG.8369.2	-1.81023	-2.40846	0.0914948	0.0931692	5.2075	11.2275	FALSE	0.36	FALSE	-0.598224	0.130583	4.62327e-06	4.39411e-05
MSTRG		MSTRG.8370	MSTRG.8370.1	-1.12422	-1.33294	0.146339	0.163049	9.5725	11.0375			TRUE	-0.20872	0.219089	0.340756	0.532792
ENSG00000160294	MCM3AP	MSTRG.8371	MSTRG.8371.1	-1.79022	-1.90354	0.0359164	0.0427448	29.9525	37.8025	FALSE	0.14	FALSE	-0.113317	0.055831	0.0423927	0.118444
ENSG00000160294	MCM3AP	MSTRG.8371	MSTRG.8371.2	-1.95996	-1.9138	0.0681362	0.0643339	12.1425	17.1175	FALSE	0.14	FALSE	0.0461608	0.0937091	0.622297	0.7708
ENSG00000182362	YBEY	MSTRG.8372	MSTRG.8372.1	-2.56416	-2.51376	0.174868	0.194112	11.97	14.455	FALSE	0.23	FALSE	0.0503973	0.261263	0.847038	0.916791
ENSG00000182362	YBEY	MSTRG.8372	MSTRG.8372.2	-2.33106	-1.94761	0.293018	0.345766	5.51	4.3725	FALSE	0.23	FALSE	0.383448	0.453226	0.39753	0.589993
ENSG00000160298	C21orf58	MSTRG.8373	MSTRG.8373.1	0.233405	0.13001	0.0368601	0.0348737	9.05	9.62	TRUE	0.24	TRUE	-0.103395	0.0507429	0.0415876	0.116775
ENSG00000160298	C21orf58	MSTRG.8373	MSTRG.8373.2	-1.1087	-1.96783	0.0897157	0.179779	3.515	3.0975	TRUE	0.24	FALSE	-0.859137	0.200921	1.90295e-05	0.000158492
ENSG00000160298	C21orf58	MSTRG.8373	MSTRG.8373.3	-0.526744	-1.07078	0.0694113	0.0781059	3.04	4.9275	TRUE	0.24	FALSE	-0.544038	0.104491	1.92399e-07	2.33102e-06
ENSG00000160298	C21orf58	MSTRG.8373	MSTRG.8373.4	-1.81634	-2.01709	0.176123	0.155725	1.6775	4.1525	FALSE	0.24	FALSE	-0.20075	0.235095	0.393155	0.586192
ENSG00000160298	C21orf58	MSTRG.8373	MSTRG.8373.5	-0.667864	-1.69706	0.115363	0.113176	1.5	4.1125	TRUE	0.24	FALSE	-1.0292	0.161609	1.90945e-10	3.55624e-09
ENSG00000160299	PCNT	MSTRG.8374	MSTRG.8374.1	-2.26823	-2.61552	0.061583	0.0662888	12.0225	22.235	FALSE	0.17	FALSE	-0.347291	0.0904802	0.000123883	0.000847195
ENSG00000160299	PCNT	MSTRG.8374	MSTRG.8374.2	-0.699611	-1.25167	0.0715065	0.0892669	4.2325	5.5825	FALSE	0.17	FALSE	-0.55206	0.114376	1.38794e-06	1.45327e-05
ENSG00000160299	PCNT	MSTRG.8374	MSTRG.8374.5	-1.35441	-1.85173	0.0550567	0.069949	6.405	7.6025	FALSE	0.17	FALSE	-0.497321	0.0890174	2.31312e-08	3.2319e-07
ENSG00000160299	PCNT	MSTRG.8374	MSTRG.8374.6	-1.02183	-2.195	0.0725005	0.0876965	2.8375	7.51	FALSE	0.17	FALSE	-1.17317	0.113785	6.32467e-25	3.64605e-23
MSTRG		MSTRG.8375	MSTRG.8375.1	-0.9888	-1.31856	0.0762106	0.0886887	13.34	15.685			TRUE	-0.329762	0.116935	0.00480158	0.0204579
ENSG00000160310	PRMT2	MSTRG.8376	MSTRG.8376.1	-1.71512	-1.29488	0.103321	0.106075	3.3725	3.6775	FALSE	0.17	TRUE	0.420239	0.148078	0.00454041	0.0195208
ENSG00000160310	PRMT2	MSTRG.8376	MSTRG.8376.2	-4.06667	-3.58808	0.219225	0.209866	8.485	11.42	FALSE	0.17	FALSE	0.478586	0.303485	0.114803	0.252146
ENSG00000160310	PRMT2	MSTRG.8376	MSTRG.8376.3	-1.7329	-1.88427	0.102745	0.0983584	4.905	8.875	FALSE	0.17	FALSE	-0.15137	0.142236	0.287229	0.477849
ENSG00000160310	PRMT2	MSTRG.8376	MSTRG.8376.4	-2.32966	-2.16294	0.246687	0.202611	1.6525	3.2125	TRUE	0.17	FALSE	0.166725	0.319227	0.601476	0.757012
ENSG00000160310	PRMT2	MSTRG.8376	MSTRG.8376.5	-0.0564373	-0.18686	0.0759612	0.102074	2.6075	2.745	FALSE	0.17	FALSE	-0.130423	0.127237	0.305346	0.497487
ENSG00000160310	PRMT2	MSTRG.8376	MSTRG.8376.6	-0.0171599	0.0436971	0.0576899	0.0607133	3.6075	4.125	FALSE	0.17	FALSE	0.0608571	0.083751	0.467445	0.653013
MSTRG		MSTRG.8377	MSTRG.8377.1	-1.64092	-1.44731	0.10951	0.0961242	7.3525	9.4325			TRUE	0.193619	0.145713	0.183926	0.352412
MSTRG		MSTRG.8378	MSTRG.8378.1	0.280062	0.217196	0.0764206	0.0970783	2.415	2.5225			FALSE	-0.0628653	0.123549	0.610871	0.763404
ENSG00000143436	MRPL9	MSTRG.838	MSTRG.838.1	-2.20801	-2.06974	0.0730262	0.0803271	32.3975	37.0125	FALSE	0.17	FALSE	0.138265	0.10856	0.202797	0.377899
ENSG00000143436	MRPL9	MSTRG.838	MSTRG.838.2	-2.03346	-2.21252	0.14725	0.154637	9.3575	8.1375	FALSE	0.17	FALSE	-0.179058	0.213531	0.401716	0.593739
MSTRG		MSTRG.8380	MSTRG.8380.1	0.437877	-0.210919	0.0464139	0.0712358	1434.84	1149.61			FALSE	-0.648797	0.0850223	2.33119e-14	6.40692e-13
MSTRG		MSTRG.8387	MSTRG.8387.1	-1.74364	-1.4937	0.118925	0.132052	4.59	5.845			TRUE	0.24994	0.17771	0.159592	0.319129
MSTRG		MSTRG.8387	MSTRG.8387.2	-1.41479	-2.08681	0.198098	0.138182	1.48	7.56			TRUE	-0.672021	0.241531	0.00539682	0.0225387
MSTRG		MSTRG.8388	MSTRG.8388.1	0.568525	0.271843	0.0432333	0.0409364	1779.47	1810.02			FALSE	-0.296681	0.0595391	6.26181e-07	6.91208e-06
ENSG00000182134	TDRKH	MSTRG.839	MSTRG.839.1	-1.80205	-1.61263	0.127197	0.163504	2.185	2.605	FALSE	0.13	FALSE	0.189428	0.207153	0.360489	0.553506
ENSG00000182134	TDRKH	MSTRG.839	MSTRG.839.2	-1.3485	-1.81376	0.15598	0.272472	1.15	1.4675	FALSE	0.13	FALSE	-0.465264	0.31396	0.138361	0.287136
ENSG00000182134	TDRKH	MSTRG.839	MSTRG.839.3	-1.83719	-1.73215	0.179223	0.202284	1.6575	2.35	FALSE	0.13	FALSE	0.105042	0.270259	0.69752	0.824042
MSTRG		MSTRG.8391	MSTRG.8391.1	-2.63176	-2.33115	0.0856631	0.0896685	20.9525	17.86		0	TRUE	0.300609	0.124011	0.0153479	0.0533762
MSTRG		MSTRG.8391	MSTRG.8391.2	0.332941	-0.328388	0.0724859	0.0887087	3.9325	4.3575		0	TRUE	-0.661329	0.114558	7.79206e-09	1.18211e-07
MSTRG		MSTRG.8392	MSTRG.8392.3	-1.9431	-1.93124	0.0867151	0.0786263	7.8075	11.7075			TRUE	0.0118584	0.117054	0.919307	0.960454
MSTRG		MSTRG.8393	MSTRG.8393.1	-2.90286	-3.04994	0.0980978	0.115775	7.5525	8.2975			TRUE	-0.147079	0.151747	0.332424	0.524823
MSTRG		MSTRG.8394	MSTRG.8394.1	-1.01951	-1.44067	0.0638515	0.0787855	8.215	8.8025			TRUE	-0.421156	0.101411	3.28196e-05	0.000258816
ENSG00000177663	IL17RA	MSTRG.8396	MSTRG.8396.2	-0.937444	-1.13846	0.0661787	0.0680663	2.5875	4.71	FALSE		FALSE	-0.20102	0.094935	0.0342219	0.100154
ENSG00000069998	HDHD5	MSTRG.8397	MSTRG.8397.1	-2.1834	-2.2995	0.103169	0.105379	11.3875	12.91	FALSE	0.11	FALSE	-0.116104	0.147474	0.431116	0.620157
ENSG00000069998	HDHD5	MSTRG.8397	MSTRG.8397.4	-1.3489	-1.28835	0.16052	0.143514	1.6275	3.41	FALSE	0.11	FALSE	0.0605487	0.21532	0.778555	0.875411
ENSG00000099954	CECR2	MSTRG.8399	MSTRG.8399.1	-0.513624	-0.517894	0.0389218	0.0397902	5.8675	8.6525	FALSE		FALSE	-0.00427007	0.0556612	0.93885	0.97066
ENSG00000188807	TMEM201	MSTRG.84	MSTRG.84.1	-0.900799	-1.16144	0.052498	0.0576658	9.02	13.6875	FALSE		FALSE	-0.260645	0.0779832	0.00083083	0.00455967
ENSG00000189171	S100A13	MSTRG.840	MSTRG.840.1	-3.13054	-3.02618	0.198316	0.264294	6.14	4.11	FALSE	0.63	FALSE	0.104354	0.330425	0.752142	0.859433
ENSG00000189171	S100A13	MSTRG.840	MSTRG.840.2	-2.77917	-3.49832	0.301031	0.277877	1.945	3.7475	FALSE	0.63	FALSE	-0.719154	0.409677	0.0791879	0.192147
ENSG00000131100	ATP6V1E1	MSTRG.8400	MSTRG.8400.1	-2.03979	-1.91179	0.0537627	0.0606122	57.5275	63.6775	FALSE		FALSE	0.127998	0.0810201	0.114145	0.251079
ENSG00000099968	BCL2L13	MSTRG.8401	MSTRG.8401.2	-1.17228	-1.32155	0.0639049	0.0598128	6.755	9.945	FALSE	0.23	FALSE	-0.14927	0.0875295	0.0881266	0.207817
ENSG00000015475	BID	MSTRG.8402	MSTRG.8402.1	-2.14654	-2.35491	0.0924494	0.107162	8.1975	9.565	FALSE	0.14	FALSE	-0.208375	0.141529	0.140937	0.290589
ENSG00000243156	MICAL3	MSTRG.8404	MSTRG.8404.2	-1.03014	-1.37152	0.0445194	0.0460026	8.41	13.72	FALSE		FALSE	-0.341378	0.0640173	9.68205e-08	1.22829e-06
ENSG00000184979	USP18	MSTRG.8405	MSTRG.8405.1	-1.92242	-2.03549	0.0878727	0.0993651	11.105	13.245	FALSE		FALSE	-0.113072	0.132646	0.393976	0.587
ENSG00000215193	PEX26	MSTRG.8406	MSTRG.8406.1	-1.08264	-1.29417	0.0382035	0.0412411	6.4025	9.235	FALSE		FALSE	-0.211525	0.0562169	0.000168121	0.00111278
ENSG00000290425	PI4KAP1	MSTRG.8408	MSTRG.8408.1	-0.182486	-0.534409	0.060638	0.0446813	5.795	8.5525		0.43	TRUE	-0.351923	0.0753219	2.9791e-06	2.95162e-05
ENSG00000160679	CHTOP	MSTRG.841	MSTRG.841.1	-1.78044	-1.49727	0.0702713	0.0764022	16.1275	17.1225	FALSE	0.35	FALSE	0.283171	0.103804	0.00637341	0.0259125
ENSG00000160679	CHTOP	MSTRG.841	MSTRG.841.2	-1.47865	-1.27338	0.0754503	0.0806857	11.2725	12.97	FALSE	0.35	FALSE	0.205273	0.110467	0.0631359	0.161408
ENSG00000160679	CHTOP	MSTRG.841	MSTRG.841.3	0.689646	-0.477073	0.0410587	0.0449962	7.4625	18.64	TRUE	0.35	FALSE	-1.16672	0.0609137	9.02345e-82	6.07591e-79
ENSG00000070413	DGCR2	MSTRG.8411	MSTRG.8411.1	-1.34786	-1.34838	0.0403482	0.0444653	19.5475	24.0875	FALSE		FALSE	-0.000526246	0.0600428	0.993007	0.997165
ENSG00000260924	LINC01311	MSTRG.8412	MSTRG.8412.1	0.0198063	-0.745544	0.102159	0.147508	4	5.1425			FALSE	-0.76535	0.17943	1.99496e-05	0.000165525
ENSG00000100056	ESS2	MSTRG.8413	MSTRG.8413.1	-0.414411	-0.70999	0.0530863	0.0622662	4.6425	5.745	FALSE	0.25	FALSE	-0.29558	0.0818244	0.000303419	0.00186058
ENSG00000100056	ESS2	MSTRG.8413	MSTRG.8413.3	-0.826012	-0.865988	0.0920364	0.137567	4.175	3.655	TRUE	0.25	FALSE	-0.0399761	0.165515	0.809148	0.892444
ENSG00000100075	SLC25A1	MSTRG.8414	MSTRG.8414.1	-2.62139	-2.71644	0.0755916	0.0840197	44.3975	47.7625	FALSE	0.18	FALSE	-0.095057	0.113019	0.40031	0.592361
ENSG00000100075	SLC25A1	MSTRG.8414	MSTRG.8414.2	-2.69114	-2.46007	0.151197	0.168929	10.095	14.43	FALSE	0.18	TRUE	0.231075	0.22671	0.308084	0.500058
ENSG00000100075	SLC25A1	MSTRG.8414	MSTRG.8414.3	-1.08772	-1.48547	0.19303	0.263306	1.7475	3.565	FALSE	0.18	TRUE	-0.397753	0.326482	0.22311	0.40397
ENSG00000070010	UFD1	MSTRG.8415	MSTRG.8415.1	-2.84584	-2.655	0.075309	0.0740208	42.465	62.3725	FALSE	0.22	FALSE	0.190841	0.105596	0.070719	0.176314
ENSG00000070010	UFD1	MSTRG.8415	MSTRG.8415.2	-2.01673	-1.94477	0.229856	0.246034	2.12	2.5775	FALSE	0.22	FALSE	0.071964	0.336699	0.830755	0.9076
ENSG00000100084	HIRA	MSTRG.8416	MSTRG.8416.1	-1.16835	-1.45285	0.0366955	0.0372559	5.685	10.0575	TRUE	0.3	TRUE	-0.284497	0.052293	5.31483e-08	7.0277e-07
ENSG00000242259	C22orf39	MSTRG.8416	MSTRG.8416.2	-2.69688	-2.79319	0.21279	0.259277	4.4375	4.2	FALSE	0.3	FALSE	-0.0963076	0.335416	0.774014	0.872435
ENSG00000185608	MRPL40	MSTRG.8417	MSTRG.8417.1	-2.95993	-2.64323	0.113864	0.126274	19.7725	19.14	FALSE	0.2	FALSE	0.316702	0.170029	0.0625145	0.16024
ENSG00000185608	MRPL40	MSTRG.8417	MSTRG.8417.2	-2.01331	-2.14263	0.154838	0.169137	7.0825	7.6875	TRUE	0.2	FALSE	-0.129322	0.229308	0.572778	0.736188
ENSG00000184058	TBX1	MSTRG.8418	MSTRG.8418.1	-1.43829	-1.48371	0.0911051	0.116641	8.6925	7.47	FALSE		FALSE	-0.0454155	0.148004	0.758955	0.863074
ENSG00000184702	SEPTIN5	MSTRG.8419	MSTRG.8419.1	-2.04644	-2.37987	0.105793	0.118189	3.5725	4.9025	TRUE		TRUE	-0.333429	0.158621	0.0355492	0.103348
ENSG00000143553	SNAPIN	MSTRG.842	MSTRG.842.1	-1.07987	-1.52825	0.180067	0.186688	2.11	4.68	TRUE	0.049	FALSE	-0.448387	0.259377	0.0838617	0.200597
ENSG00000143553	SNAPIN	MSTRG.842	MSTRG.842.2	-1.79036	-1.81753	0.0830773	0.100358	23.77	23.7375	FALSE	0.049	FALSE	-0.0271671	0.130283	0.83482	0.909696
ENSG00000093009	CDC45	MSTRG.8420	MSTRG.8420.1	-2.65981	-3.07614	0.0803139	0.106419	19.2525	26.28	FALSE	0.19	FALSE	-0.416325	0.133324	0.00179227	0.00885613
ENSG00000093009	CDC45	MSTRG.8420	MSTRG.8420.3	-2.57414	-2.13058	0.248999	0.251745	1.6775	2.455	FALSE	0.19	TRUE	0.44356	0.354085	0.210317	0.38885
ENSG00000093009	CDC45	MSTRG.8420	MSTRG.8420.4	-2.48523	-1.99586	0.154976	0.14427	3.735	5.06	FALSE	0.19	FALSE	0.489367	0.211734	0.0208196	0.0681543
ENSG00000185838	GNB1L	MSTRG.8421	MSTRG.8421.1	-0.738139	-0.900525	0.0746939	0.0895637	2.0875	2.22	FALSE	0.69	FALSE	-0.162385	0.116623	0.163801	0.324948
ENSG00000215012	RTL10	MSTRG.8421	MSTRG.8421.2	0.114984	-0.148128	0.0412208	0.0513119	9.8875	10.4875	FALSE	0.69	FALSE	-0.263112	0.0658184	6.4003e-05	0.000470798
ENSG00000184470	TXNRD2	MSTRG.8423	MSTRG.8423.1	-2.61679	-2.82746	0.095796	0.106588	11.46	20.4375	TRUE		TRUE	-0.210668	0.143311	0.141558	0.291663
ENSG00000093010	COMT	MSTRG.8424	MSTRG.8424.1	-1.4886	-1.69059	0.122935	0.143027	2.45	3.02	FALSE	0.17	TRUE	-0.201986	0.188599	0.284178	0.474887
ENSG00000093010	COMT	MSTRG.8424	MSTRG.8424.2	-3.2374	-2.94316	0.0970859	0.101886	28.2425	31.2375	FALSE	0.17	FALSE	0.29424	0.140736	0.0365524	0.10558
ENSG00000099889	ARVCF	MSTRG.8425	MSTRG.8425.1	-1.46807	-1.87217	0.100838	0.105029	3.59	6.115	TRUE		TRUE	-0.4041	0.1456	0.00551308	0.0229367
ENSG00000183597	TANGO2	MSTRG.8426	MSTRG.8426.1	-1.14748	-1.80777	0.074682	0.0765247	4.2125	9.1125	TRUE		FALSE	-0.660291	0.106927	6.61045e-10	1.16428e-08
ENSG00000040608	RTN4R	MSTRG.8427	MSTRG.8427.1	-0.885969	-0.706116	0.0956798	0.117646	3.9775	3.3725	FALSE		TRUE	0.179852	0.151641	0.235608	0.418845
ENSG00000099904	ZDHHC8	MSTRG.8428	MSTRG.8428.1	-1.5376	-1.95809	0.0626122	0.0693297	10.165	15.38	FALSE		FALSE	-0.420491	0.0934178	6.75743e-06	6.21003e-05
ENSG00000128185	DGCR6L	MSTRG.8429	MSTRG.8429.1	-2.84346	-2.91329	0.0902985	0.117769	30.645	30.2525	FALSE	0.055	FALSE	-0.069831	0.148402	0.637961	0.781909
ENSG00000128185	DGCR6L	MSTRG.8429	MSTRG.8429.2	-1.74871	-2.17692	0.273921	0.211994	1.2075	4.25	TRUE	0.055	FALSE	-0.428209	0.346374	0.216361	0.395944
ENSG00000143621	ILF2	MSTRG.843	MSTRG.843.1	-2.35854	-2.16691	0.0344047	0.0391775	156.567	156.715	FALSE		FALSE	0.191632	0.0521398	0.000237521	0.00150717
ENSG00000185252	ZNF74	MSTRG.8430	MSTRG.8430.1	-0.517969	-0.495535	0.0536224	0.0627378	7.45	7.605	TRUE		FALSE	0.022434	0.0825311	0.785756	0.87978
ENSG00000128191	DGCR8	MSTRG.8431	MSTRG.8431.1	-1.13435	-1.29643	0.0534038	0.0631999	8.2525	9.1075	FALSE	0.23	TRUE	-0.16208	0.0827417	0.0501278	0.135472
ENSG00000128191	DGCR8	MSTRG.8431	MSTRG.8431.2	0.86239	0.750479	0.0381817	0.0582435	7.015	7.7825	FALSE	0.23	TRUE	-0.111911	0.069643	0.108071	0.241387
ENSG00000099899	TRMT2A	MSTRG.8432	MSTRG.8432.1	-1.31245	-1.50818	0.0554369	0.0691815	14.955	16.09	FALSE	0.14	FALSE	-0.195734	0.0886529	0.0272535	0.0840446
ENSG00000099899	TRMT2A	MSTRG.8432	MSTRG.8432.2	-1.89962	-2.30952	0.11192	0.14407	4.845	6.6125	FALSE	0.14	FALSE	-0.409902	0.182434	0.0246496	0.0776852
ENSG00000099901	RANBP1	MSTRG.8433	MSTRG.8433.1	-2.85084	-2.73382	0.0527564	0.0630617	135.377	123.815	FALSE	0.17	FALSE	0.117016	0.0822193	0.154673	0.311785
ENSG00000099901	RANBP1	MSTRG.8433	MSTRG.8433.2	-2.77643	-2.58397	0.0595864	0.0712016	94.3825	83.3225	FALSE	0.17	FALSE	0.192452	0.0928451	0.0381882	0.109153
ENSG00000099910	KLHL22	MSTRG.8434	MSTRG.8434.1	-1.27561	-1.19069	0.0661479	0.0731929	10.49	11.99	FALSE		FALSE	0.0849202	0.0986547	0.389358	0.582556
ENSG00000099917	MED15	MSTRG.8435	MSTRG.8435.1	-1.08988	-1.35568	0.059951	0.0747289	8.8375	18.445	FALSE	0.21	FALSE	-0.265797	0.0958046	0.00553088	0.0229943
ENSG00000099917	MED15	MSTRG.8435	MSTRG.8435.2	-1.47612	-2.00038	0.145669	0.120947	1.5875	4.6075	TRUE	0.21	FALSE	-0.524265	0.189335	0.00562322	0.0233008
ENSG00000099917	MED15	MSTRG.8435	MSTRG.8435.3	-1.58689	-1.63785	0.111178	0.165457	4.9525	6.5475	FALSE	0.21	FALSE	-0.0509593	0.199341	0.79823	0.886826
ENSG00000099942	CRKL	MSTRG.8436	MSTRG.8436.1	-0.262383	-0.285692	0.0255559	0.0301384	27.3075	29.11	FALSE	0.22	FALSE	-0.0233088	0.0395149	0.555275	0.723303
ENSG00000241973	PI4KA	MSTRG.8437	MSTRG.8437.1	-2.68412	-2.95329	0.0405091	0.0428034	26.9125	43.0975	FALSE		FALSE	-0.269172	0.0589331	4.93797e-06	4.66157e-05
ENSG00000099940	SNAP29	MSTRG.8438	MSTRG.8438.1	-1.73455	-1.46745	0.0655649	0.0666125	9.0375	9.4125	FALSE		FALSE	0.267101	0.0934664	0.00426699	0.0185734
ENSG00000099949	LZTR1	MSTRG.8439	MSTRG.8439.1	-1.95568	-2.54111	0.0553184	0.0593451	12.8225	23.445	FALSE		FALSE	-0.58543	0.0811293	5.35358e-13	1.31452e-11
ENSG00000143614	GATAD2B	MSTRG.844	MSTRG.844.1	-0.710779	-0.458214	0.047194	0.047841	22.765	25.3275	FALSE		FALSE	0.252565	0.0672014	0.000171056	0.00113049
ENSG00000184436	THAP7	MSTRG.8440	MSTRG.8440.1	-0.0392263	-0.130971	0.100019	0.123596	2.2725	2.265	FALSE	0.29	TRUE	-0.0917444	0.158996	0.563924	0.72924
ENSG00000184436	THAP7	MSTRG.8440	MSTRG.8440.2	-0.782851	-0.62689	0.085434	0.0936213	11.0825	12.89	FALSE	0.29	TRUE	0.155962	0.126744	0.218498	0.398489
ENSG00000185651	UBE2L3	MSTRG.8441	MSTRG.8441.1	-1.76451	-1.69317	0.0404475	0.0474655	40.095	40.5875	FALSE		FALSE	0.0713398	0.0623616	0.252636	0.439565
ENSG00000169635	HIC2	MSTRG.8442	MSTRG.8442.1	0.14815	0.121852	0.0349587	0.0450029	7.54	7.8875	FALSE		FALSE	-0.0262981	0.0569858	0.64445	0.786449
ENSG00000183506	PI4KAP2	MSTRG.8443	MSTRG.8443.2	-1.27659	-1.97224	0.111289	0.107046	3.8025	6.94		0.31	TRUE	-0.695652	0.154415	6.63489e-06	6.11352e-05
ENSG00000183506	PI4KAP2	MSTRG.8443	MSTRG.8443.3	-1.04412	-2.0498	0.118911	0.108963	2.7575	8.39		0.31	FALSE	-1.00568	0.161285	4.50529e-10	8.0731e-09
ENSG00000128228	SDF2L1	MSTRG.8444	MSTRG.8444.1	-2.33975	-1.64347	0.10186	0.0806797	29.3	50.0175	FALSE		FALSE	0.696283	0.129941	8.39346e-08	1.07337e-06
ENSG00000161179	YDJC	MSTRG.8445	MSTRG.8445.1	-1.68917	-2.0318	0.115254	0.0983529	6.8775	19.5375	TRUE	0.32	FALSE	-0.342633	0.151515	0.0237358	0.0753886
ENSG00000161179	YDJC	MSTRG.8445	MSTRG.8445.2	-0.927518	-1.26539	0.0928939	0.0916371	7.315	13.3525	TRUE	0.32	FALSE	-0.337868	0.130486	0.00961708	0.0364269
ENSG00000161179	YDJC	MSTRG.8445	MSTRG.8445.3	-1.88517	-1.56938	0.210132	0.143861	3.8825	6.28	FALSE	0.32	FALSE	0.315782	0.25466	0.21497	0.394263
ENSG00000161179	YDJC	MSTRG.8445	MSTRG.8445.4	-0.955443	-1.65755	0.153607	0.153623	2.055	8.6775	TRUE	0.32	FALSE	-0.702106	0.217244	0.00122982	0.00642074
ENSG00000161179	YDJC	MSTRG.8445	MSTRG.8445.5	-2.21147	-1.72515	0.230756	0.247777	2.175	2.0875	TRUE	0.32	FALSE	0.486323	0.338588	0.15091	0.306067
ENSG00000100030	MAPK1	MSTRG.8446	MSTRG.8446.1	-1.71786	-1.65733	0.0358876	0.0369913	35.395	41.1775	FALSE	0.097	FALSE	0.0605346	0.0515391	0.24018	0.424331
ENSG00000100034	PPM1F	MSTRG.8447	MSTRG.8447.1	-1.53652	-1.79379	0.0446066	0.0539263	14.585	16.225	FALSE		FALSE	-0.257275	0.0699843	0.000236751	0.00150283
ENSG00000100023	PPIL2	MSTRG.8448	MSTRG.8448.1	-1.5858	-1.78394	0.059955	0.0648742	9.845	14.7625	FALSE	0.17	FALSE	-0.198137	0.0883361	0.0248978	0.0783261
ENSG00000100023	PPIL2	MSTRG.8448	MSTRG.8448.3	-3.25129	-2.80826	0.250886	0.200375	3.08	3.04	FALSE	0.17	FALSE	0.443033	0.321082	0.167645	0.330789
ENSG00000274422	ENSG00000274422	MSTRG.8449	MSTRG.8449.1	0.203225	-0.0799427	0.0298828	0.0348414	2.5625	2.8925			FALSE	-0.283168	0.045901	6.86816e-10	1.20121e-08
ENSG00000143624	INTS3	MSTRG.845	MSTRG.845.1	-2.10962	-2.19281	0.0517587	0.0554094	8.7925	11.9975	TRUE	0.25	TRUE	-0.0831882	0.0758233	0.272583	0.46228
ENSG00000143624	INTS3	MSTRG.845	MSTRG.845.2	-2.20675	-2.36764	0.0700921	0.0673398	9.87	18.12	TRUE	0.25	TRUE	-0.160895	0.0971985	0.0978585	0.224477
ENSG00000275004	ZNF280B	MSTRG.8450	MSTRG.8450.1	0.44244	0.51127	0.0540255	0.0763395	5.1	5.115	FALSE		FALSE	0.0688303	0.0935226	0.461746	0.648006
ENSG00000286129	ENSG00000286129	MSTRG.8451	MSTRG.8451.1	-0.985532	-1.07497	0.0610859	0.0702232	4.025	4.655	TRUE	0.28	TRUE	-0.0894402	0.0930741	0.336574	0.528798
ENSG00000286129	ENSG00000286129	MSTRG.8451	MSTRG.8451.2	-2.01404	-2.58649	0.0937049	0.103937	3.3475	7.3625	TRUE	0.28	TRUE	-0.572451	0.139941	4.30138e-05	0.000331737
ENSG00000185686	PRAME	MSTRG.8453	MSTRG.8453.1	-1.59888	-1.47568	0.127078	0.176444	4.1225	2.6025			FALSE	0.123198	0.217443	0.571001	0.734768
ENSG00000100038	TOP3B	MSTRG.8454	MSTRG.8454.1	-1.54607	-2.84599	0.0989553	0.0855701	3.4975	17.625	TRUE	0.16	FALSE	-1.29992	0.130822	2.88644e-23	1.5175e-21
ENSG00000100038	TOP3B	MSTRG.8454	MSTRG.8454.4	-0.0431717	-0.15554	0.0335768	0.0444644	5.9225	6.7025	FALSE	0.16	TRUE	-0.112368	0.0557179	0.0437231	0.121444
ENSG00000128266	GNAZ	MSTRG.8455	MSTRG.8455.1	-1.25927	-1.18836	0.0770346	0.0895359	5.3975	5.6425	FALSE		FALSE	0.0709131	0.118114	0.548256	0.718456
ENSG00000100228	RAB36	MSTRG.8456	MSTRG.8456.1	-1.29399	-1.34792	0.0805235	0.0837101	3.28	4.9	FALSE		FALSE	-0.0539268	0.116153	0.642451	0.784823
ENSG00000186716	BCR	MSTRG.8457	MSTRG.8457.1	-1.47333	-1.34475	0.0420093	0.0491425	13.1575	12.71	FALSE		FALSE	0.128582	0.0646511	0.0467168	0.128072
ENSG00000187792	ZNF70	MSTRG.8458	MSTRG.8458.1	-0.265845	-0.245803	0.0643295	0.0725545	3.4	4.11	FALSE	0.032	FALSE	0.0200421	0.0969662	0.836251	0.910293
ENSG00000187792	ZNF70	MSTRG.8458	MSTRG.8458.2	-0.337697	-0.424687	0.0860105	0.103505	1.3475	1.8925	FALSE	0.032	FALSE	-0.0869902	0.134578	0.518025	0.694628
ENSG00000250479	CHCHD10	MSTRG.8459	MSTRG.8459.2	-2.8124	-2.86413	0.262685	0.312437	4.59	4.6675	FALSE		FALSE	-0.0517293	0.408192	0.899156	0.94848
ENSG00000198837	DENND4B	MSTRG.846	MSTRG.846.1	-1.32148	-1.57531	0.0462969	0.0499269	10.5425	15.7075	FALSE		FALSE	-0.253825	0.0680889	0.000193121	0.00125547
ENSG00000228315	GUSBP11	MSTRG.8460	MSTRG.8460.1	-3.29228	-4.31972	0.161837	0.156217	2.5	7.9125		0.25	FALSE	-1.02744	0.224933	4.92953e-06	4.65738e-05
ENSG00000228315	GUSBP11	MSTRG.8460	MSTRG.8460.2	-0.454506	-0.524526	0.031915	0.0350709	3.505	4.435		0.25	TRUE	-0.07002	0.0474187	0.139775	0.289043
ENSG00000228315	GUSBP11	MSTRG.8460	MSTRG.8460.3	-0.998757	-1.18032	0.0533679	0.0604352	4.86	6.3725		0.25	FALSE	-0.181562	0.0806259	0.0243281	0.0768101
ENSG00000099958	DERL3	MSTRG.8462	MSTRG.8462.1	-1.27049	-0.949073	0.0981887	0.0875547	2.9775	9.6625	FALSE		FALSE	0.321417	0.131556	0.0145574	0.0511761
ENSG00000240972	MIF	MSTRG.8463	MSTRG.8463.1	-2.775	-2.83165	0.0459702	0.0553911	528.612	560.982	FALSE		FALSE	-0.0566526	0.0719822	0.43126	0.620157
ENSG00000133433	GSTT2B	MSTRG.8464	MSTRG.8464.1	-2.80132	-3.06381	0.160661	0.179572	8.6975	10.9725	FALSE	0.29	FALSE	-0.262493	0.240952	0.275978	0.465737
ENSG00000133433	GSTT2B	MSTRG.8464	MSTRG.8464.2	-1.42589	-2.55566	0.188457	0.225298	1.655	3.0125	TRUE	0.29	FALSE	-1.12977	0.293726	0.000119895	0.000823135
ENSG00000099974	DDTL	MSTRG.8465	MSTRG.8465.1	-0.209547	-0.409364	0.160293	0.161506	4.225	4.99	FALSE		FALSE	-0.199817	0.227548	0.379872	0.573758
ENSG00000099977	DDT	MSTRG.8466	MSTRG.8466.1	-3.62385	-3.77202	0.103111	0.144062	110.888	110.843	FALSE	1.3e-16	FALSE	-0.148175	0.17716	0.402936	0.594739
ENSG00000099977	DDT	MSTRG.8466	MSTRG.8466.2	-2.45495	-1.81663	0.35733	0.340228	2.415	2.975	FALSE	1.3e-16	TRUE	0.638324	0.493396	0.195756	0.36815
ENSG00000099991	CABIN1	MSTRG.8467	MSTRG.8467.1	-2.41565	-2.77921	0.0808949	0.0819103	9.4175	18.2475	FALSE	0.13	FALSE	-0.363565	0.115123	0.00158823	0.00798769
ENSG00000099991	CABIN1	MSTRG.8467	MSTRG.8467.2	-1.5464	-1.91884	0.120773	0.13033	1.69	2.6375	FALSE	0.13	FALSE	-0.372437	0.177685	0.0360773	0.104553
ENSG00000099991	CABIN1	MSTRG.8467	MSTRG.8467.3	-1.15841	-1.84303	0.0804	0.0824665	3.175	5.2675	FALSE	0.13	FALSE	-0.684613	0.115173	2.77815e-09	4.50343e-08
ENSG00000099991	CABIN1	MSTRG.8467	MSTRG.8467.4	-1.47737	-1.70134	0.126862	0.166	1.54	1.96	FALSE	0.13	TRUE	-0.223962	0.208926	0.283733	0.474425
ENSG00000100014	SPECC1L	MSTRG.8469	MSTRG.8469.1	0.79995	0.448403	0.0519066	0.0635108	3.465	4.47	TRUE	0.21	FALSE	-0.351547	0.0820239	1.81988e-05	0.000151955
ENSG00000100014	SPECC1L	MSTRG.8469	MSTRG.8469.2	-0.649002	-1.03181	0.0521429	0.0405921	10.67	17.02	FALSE	0.21	FALSE	-0.382811	0.0660802	6.90873e-09	1.05358e-07
ENSG00000100014	SPECC1L	MSTRG.8469	MSTRG.8469.3	-0.838555	-1.27528	0.0787388	0.0608677	5.5975	10.21	FALSE	0.21	FALSE	-0.436723	0.0995222	1.14292e-05	9.97466e-05
ENSG00000143545	RAB13	MSTRG.847	MSTRG.847.1	-2.95476	-3.02937	0.0880043	0.104002	34.035	35.0475	FALSE		FALSE	-0.0746185	0.136239	0.583896	0.744304
ENSG00000138867	GUCD1	MSTRG.8471	MSTRG.8471.1	-1.57605	-1.4391	0.0767754	0.0860953	9.87	12.6525	FALSE	0.14	FALSE	0.136947	0.115355	0.235157	0.41847
ENSG00000138867	GUCD1	MSTRG.8471	MSTRG.8471.2	-0.81559	-1.2252	0.0762958	0.108448	6.985	9.1675	FALSE	0.14	FALSE	-0.409607	0.132597	0.0020076	0.00976036
ENSG00000138867	GUCD1	MSTRG.8471	MSTRG.8471.4	-1.43102	-1.59918	0.0978916	0.17607	2.725	2.7675	FALSE	0.14	FALSE	-0.168158	0.201453	0.403872	0.595669
ENSG00000100028	SNRPD3	MSTRG.8472	MSTRG.8472.1	-2.1447	-2.16848	0.0459172	0.0545817	29.5775	29.9625	FALSE		FALSE	-0.0237778	0.071327	0.73886	0.85061
ENSG00000178026	LRRC75B	MSTRG.8473	MSTRG.8473.1	-0.819284	-1.77885	0.123976	0.12663	1.795	4.645	TRUE		TRUE	-0.959562	0.177215	6.13946e-08	8.00324e-07
ENSG00000100031	GGT1	MSTRG.8474	MSTRG.8474.1	-2.70464	-2.78992	0.116776	0.119101	5.865	9.0325	FALSE		FALSE	-0.08528	0.166798	0.609157	0.762131
MSTRG		MSTRG.8475	MSTRG.8475.1	-2.61182	-2.12608	0.318457	0.273926	2.21	2.8725			FALSE	0.485742	0.42006	0.247532	0.433355
ENSG00000231466	ENSG00000231466	MSTRG.8476	MSTRG.8476.1	0.600612	-1.04466	0.132784	0.156715	1.6625	4.1125			FALSE	-1.64527	0.205405	1.14791e-15	3.54436e-14
ENSG00000290796	ENSG00000290796	MSTRG.8477	MSTRG.8477.1	0.185415	-1.6145	0.135039	0.0923898	1.7575	11.1075		0.15	FALSE	-1.79992	0.16362	3.79593e-28	2.65821e-26
ENSG00000291087	CRYBB2P1	MSTRG.8478	MSTRG.8478.1	-0.856867	-1.85093	0.127596	0.113461	2.7125	10.2875		0.23	FALSE	-0.994066	0.170746	5.81775e-09	8.95004e-08
ENSG00000291087	CRYBB2P1	MSTRG.8478	MSTRG.8478.2	-0.98296	-1.78164	0.131928	0.124027	3.3	8.3125		0.23	FALSE	-0.798683	0.181073	1.02976e-05	9.0684e-05
ENSG00000291087	CRYBB2P1	MSTRG.8478	MSTRG.8478.3	0.118717	-0.0831278	0.0616432	0.0727445	4.8	5.5825		0.23	FALSE	-0.201845	0.0953501	0.0342698	0.100267
ENSG00000128294	TPST2	MSTRG.8479	MSTRG.8479.1	-1.33971	-1.15003	0.0900374	0.110305	2.3275	1.9575	FALSE		FALSE	0.189675	0.142386	0.182823	0.35099
ENSG00000160741	CRTC2	MSTRG.848	MSTRG.848.1	-0.875854	-1.1478	0.0574568	0.0627572	11.0575	16.645	FALSE	0.36	FALSE	-0.271942	0.0850867	0.00139318	0.00712959
ENSG00000160741	CRTC2	MSTRG.848	MSTRG.848.3	-1.80206	-2.29745	0.153181	0.261256	1.8925	1.325	FALSE	0.36	FALSE	-0.495392	0.302852	0.101891	0.231452
ENSG00000143570	SLC39A1	MSTRG.848	MSTRG.848.4	-1.68956	-1.98368	0.049783	0.0545971	27.6325	38.1175	FALSE	0.36	TRUE	-0.294121	0.0738863	6.87044e-05	0.000500961
ENSG00000143570	SLC39A1	MSTRG.848	MSTRG.848.5	-0.772697	-1.0644	0.147837	0.128085	1.4525	2.185	FALSE	0.36	TRUE	-0.2917	0.195606	0.135892	0.283487
ENSG00000213707	HMGB1P10	MSTRG.8480	MSTRG.8480.1	-2.52132	-2.28272	0.226697	0.266952	4.515	4.3875			FALSE	0.2386	0.350221	0.495692	0.674864
ENSG00000100099	HPS4	MSTRG.8481	MSTRG.8481.1	-0.810638	-0.750906	0.0506449	0.0564683	4.41	5.075	TRUE		TRUE	0.0597321	0.0758523	0.431001	0.62013
ENSG00000100104	SRRD	MSTRG.8482	MSTRG.8482.1	-1.06733	-1.02697	0.0809755	0.0989785	12.5975	11.5975	FALSE		TRUE	0.0403676	0.127882	0.752258	0.859433
ENSG00000100109	TFIP11	MSTRG.8483	MSTRG.8483.1	-0.815746	-0.591982	0.045299	0.0520092	15.86	15.375	FALSE		FALSE	0.223764	0.0689707	0.00117725	0.00617993
ENSG00000261188	TFIP11-DT	MSTRG.8484	MSTRG.8484.1	-0.273536	-0.469472	0.0998345	0.124539	2.405	2.49			FALSE	-0.195936	0.159615	0.219613	0.399852
ENSG00000180957	PITPNB	MSTRG.8485	MSTRG.8485.1	-1.50062	-1.54861	0.0445138	0.0464867	27.095	39.29	FALSE	0.17	FALSE	-0.0479831	0.0643622	0.455959	0.643137
ENSG00000180957	PITPNB	MSTRG.8485	MSTRG.8485.2	-0.60737	-0.745924	0.104559	0.0933266	4.525	3.9225	FALSE	0.17	FALSE	-0.138554	0.140151	0.322857	0.514824
ENSG00000235954	TTC28-AS1	MSTRG.8486	MSTRG.8486.1	-0.412627	-0.837273	0.169859	0.186132	1.84	3.01			TRUE	-0.424646	0.251987	0.0919512	0.214553
ENSG00000100154	TTC28	MSTRG.8487	MSTRG.8487.1	-1.37391	-1.39697	0.0436137	0.0448411	6.125	8.85	FALSE		FALSE	-0.0230528	0.062553	0.712476	0.833419
MSTRG		MSTRG.8488	MSTRG.8488.1	-2.48326	-2.39889	0.08539	0.109157	3.6225	3.7075			FALSE	0.0843697	0.138588	0.542671	0.713897
ENSG00000159873	CCDC117	MSTRG.8489	MSTRG.8489.1	-0.361513	-0.113884	0.0387808	0.0485576	13.935	15.5	FALSE		FALSE	0.247629	0.0621433	6.75344e-05	0.00049387
ENSG00000143578	CREB3L4	MSTRG.849	MSTRG.849.1	-1.917	-2.00875	0.151345	0.148328	2.39	4.045	FALSE		FALSE	-0.0917465	0.211911	0.665053	0.802082
ENSG00000100219	XBP1	MSTRG.8490	MSTRG.8490.1	-0.0904811	0.410968	0.0439574	0.0388798	21.1575	53.3575	FALSE		FALSE	0.501449	0.0586847	1.28762e-17	4.65751e-16
ENSG00000183765	CHEK2	MSTRG.8491	MSTRG.8491.1	-2.3271	-2.27629	0.14843	0.13012	6.9775	7.485	FALSE	0.29	FALSE	0.0508067	0.19739	0.796876	0.886109
ENSG00000100209	HSCB	MSTRG.8492	MSTRG.8492.1	-1.48364	-1.94995	0.133415	0.140333	5.2175	9.07	FALSE	0.088	FALSE	-0.466316	0.193631	0.0160282	0.055191
ENSG00000100209	HSCB	MSTRG.8492	MSTRG.8492.2	-1.02389	-1.85277	0.255127	0.121972	1.3575	12.7	TRUE	0.088	FALSE	-0.828882	0.282784	0.00337714	0.015242
ENSG00000183579	ZNRF3	MSTRG.8493	MSTRG.8493.1	0.0276055	0.164424	0.0426335	0.0661216	5.305	5.065	FALSE		FALSE	0.136819	0.0786746	0.0820269	0.197395
ENSG00000183762	KREMEN1	MSTRG.8494	MSTRG.8494.1	-1.90072	-1.92868	0.126297	0.135011	2.2575	2.3625	FALSE	0.24	FALSE	-0.0279691	0.184875	0.87975	0.936114
ENSG00000183762	KREMEN1	MSTRG.8494	MSTRG.8494.2	-1.86772	-1.89052	0.0771662	0.0806606	4.575	5.6725	FALSE	0.24	FALSE	-0.0227985	0.111628	0.838168	0.911417
ENSG00000100285	NEFH	MSTRG.8495	MSTRG.8495.1	-1.80009	-1.59521	0.0822774	0.0990634	6.3725	5.4675	FALSE		FALSE	0.204874	0.128775	0.111624	0.24709
ENSG00000100280	AP1B1	MSTRG.8496	MSTRG.8496.1	-2.77474	-2.92707	0.0546595	0.058897	29.6875	36.6675	FALSE	0.15	FALSE	-0.152335	0.0803524	0.0579811	0.151341
ENSG00000100280	AP1B1	MSTRG.8496	MSTRG.8496.2	-3.1318	-2.61131	0.109191	0.0797013	12.52	19.3675	FALSE	0.15	FALSE	0.520482	0.135185	0.000118045	0.00081152
ENSG00000100280	AP1B1	MSTRG.8496	MSTRG.8496.3	-2.18363	-2.83677	0.159474	0.193158	2.2975	3.205	FALSE	0.15	FALSE	-0.65314	0.250483	0.00912012	0.034892
ENSG00000100263	RHBDD3	MSTRG.8497	MSTRG.8497.1	-0.319119	-1.89241	0.0654654	0.0812763	6.6525	23.8325	TRUE	0.17	FALSE	-1.57329	0.104363	2.35785e-51	5.3609e-49
ENSG00000100263	RHBDD3	MSTRG.8497	MSTRG.8497.2	-0.210849	-1.78798	0.0906452	0.0838928	2.545	19.0375	TRUE	0.17	FALSE	-1.57713	0.123509	2.43273e-37	2.69555e-35
ENSG00000100263	RHBDD3	MSTRG.8497	MSTRG.8497.3	-4.05244	-3.39757	0.248848	0.252874	2.72	4.4125	FALSE	0.17	FALSE	0.654872	0.354782	0.0649151	0.164897
ENSG00000182944	EWSR1	MSTRG.8498	MSTRG.8498.1	-2.3678	-2.65039	0.0475384	0.126086	57.735	48.275	FALSE	0.35	FALSE	-0.282586	0.13475	0.0359843	0.104387
ENSG00000182944	EWSR1	MSTRG.8498	MSTRG.8498.2	-2.46797	-3.05673	0.0759938	0.125985	50.8275	39.9525	FALSE	0.35	FALSE	-0.588764	0.14713	6.29001e-05	0.00046327
ENSG00000182944	EWSR1	MSTRG.8498	MSTRG.8498.3	0.153754	-1.51755	0.0901883	0.0602205	2.7225	65.0025	TRUE	0.35	FALSE	-1.6713	0.108446	1.37115e-53	3.5301e-51
ENSG00000182944	EWSR1	MSTRG.8498	MSTRG.8498.4	-1.99826	-1.68036	0.203802	0.22434	2.7125	3.495	FALSE	0.35	FALSE	0.3179	0.30309	0.294241	0.484961
ENSG00000182944	EWSR1	MSTRG.8498	MSTRG.8498.5	-2.10523	-1.63272	0.189398	0.185877	3.23	4.3825	FALSE	0.35	FALSE	0.472512	0.265371	0.0749828	0.184527
ENSG00000182944	EWSR1	MSTRG.8498	MSTRG.8498.6	-1.31377	-1.16492	0.09546	0.101356	4.94	8.465	FALSE	0.35	FALSE	0.148856	0.139232	0.285017	0.475853
ENSG00000182944	EWSR1	MSTRG.8498	MSTRG.8498.7	-1.03017	-1.70305	0.138355	0.188535	1.5275	1.94	FALSE	0.35	FALSE	-0.672881	0.233853	0.00401011	0.0176085
ENSG00000184117	NIPSNAP1	MSTRG.8499	MSTRG.8499.1	-2.66706	-2.69955	0.0628709	0.0703884	32.6825	39.2725	FALSE		FALSE	-0.0324877	0.0943784	0.730675	0.845133
ENSG00000171603	CLSTN1	MSTRG.85	MSTRG.85.1	-1.89756	-1.92963	0.0656497	0.076828	11.49	16.85	FALSE	0.23	FALSE	-0.0320707	0.101057	0.750975	0.858853
ENSG00000171603	CLSTN1	MSTRG.85	MSTRG.85.2	-2.35785	-2.41031	0.0602719	0.107607	18.2175	20.9625	FALSE	0.23	FALSE	-0.052463	0.123337	0.670571	0.805357
ENSG00000171603	CLSTN1	MSTRG.85	MSTRG.85.3	-2.85966	-2.77254	0.162993	0.200418	4.7	4.7925	FALSE	0.23	FALSE	0.0871204	0.25833	0.735932	0.848634
ENSG00000178585	CTNNBIP1	MSTRG.85	MSTRG.85.4	-2.12003	-2.36235	0.0932654	0.105316	5.875	7.6725	FALSE	0.23	FALSE	-0.242314	0.140676	0.0849801	0.202525
ENSG00000143543	JTB	MSTRG.850	MSTRG.850.1	-2.44619	-2.24412	0.0564621	0.0640988	69.705	68.0375	FALSE		FALSE	0.20207	0.0854203	0.018001	0.0606614
ENSG00000100296	THOC5	MSTRG.8501	MSTRG.8501.1	-1.16769	-0.924461	0.0739711	0.074177	5.14	5.5725	FALSE	0.2	FALSE	0.243229	0.104757	0.0202412	0.0665844
ENSG00000100296	THOC5	MSTRG.8501	MSTRG.8501.4	-2.46356	-2.55059	0.0961897	0.0906038	12.79	18.5475	FALSE	0.2	FALSE	-0.0870347	0.132142	0.510123	0.687667
ENSG00000100319	ZMAT5	MSTRG.8502	MSTRG.8502.1	-2.24511	-2.39694	0.15454	0.183393	7.9025	8.5675	FALSE	0.16	FALSE	-0.151825	0.239824	0.526689	0.70141
ENSG00000100319	ZMAT5	MSTRG.8502	MSTRG.8502.2	-2.442	-1.92833	0.317629	0.243536	3.1875	3.5475	FALSE	0.16	FALSE	0.513662	0.400247	0.199365	0.373372
ENSG00000186575	NF2	MSTRG.8503	MSTRG.8503.1	-1.82394	-1.95592	0.0494659	0.0655246	13.8275	15.05	FALSE	0.16	FALSE	-0.13198	0.0820996	0.107931	0.241257
ENSG00000186575	NF2	MSTRG.8503	MSTRG.8503.3	-1.33616	-1.43139	0.0617677	0.0691068	7.2725	10.445	FALSE	0.16	FALSE	-0.0952279	0.0926876	0.304229	0.496378
ENSG00000100330	MTMR3	MSTRG.8504	MSTRG.8504.1	-0.478401	-0.524122	0.037999	0.0405936	6.995	9.66	FALSE		FALSE	-0.0457219	0.0556036	0.410916	0.6018
ENSG00000184076	UQCR10	MSTRG.8506	MSTRG.8506.1	-1.82393	-2.12554	0.149691	0.171724	6.125	8.01	TRUE	0.93	TRUE	-0.301607	0.227808	0.185519	0.354494
ENSG00000184076	UQCR10	MSTRG.8506	MSTRG.8506.2	-3.33226	-3.29369	0.117661	0.130767	115.677	116.39	TRUE	0.93	TRUE	0.0385705	0.17591	0.826445	0.904739
ENSG00000184076	UQCR10	MSTRG.8506	MSTRG.8506.5	-2.7572	-2.83247	0.155728	0.184973	23.75	26.94	TRUE	0.93	TRUE	-0.0752685	0.241798	0.755582	0.861233
ENSG00000100325	ASCC2	MSTRG.8507	MSTRG.8507.1	-2.15307	-2.41542	0.0762472	0.14135	11.985	14.4725	FALSE	0.15	FALSE	-0.262346	0.160604	0.102364	0.232166
ENSG00000100325	ASCC2	MSTRG.8507	MSTRG.8507.2	-3.23222	-3.53928	0.134937	0.143677	7.645	11.1425	FALSE	0.15	FALSE	-0.307058	0.197107	0.119276	0.258827
ENSG00000100325	ASCC2	MSTRG.8507	MSTRG.8507.3	-0.740406	-1.46903	0.144477	0.125794	1.62	7.68	FALSE	0.15	FALSE	-0.728627	0.191567	0.000142656	0.000961309
ENSG00000099992	TBC1D10A	MSTRG.8508	MSTRG.8508.1	-0.418218	-0.713085	0.0803391	0.0868542	5.88	7.74	FALSE	0.12	FALSE	-0.294867	0.118313	0.0126933	0.0456027
ENSG00000242114	MTFP1	MSTRG.8509	MSTRG.8509.1	-1.65482	-1.7785	0.0981191	0.0990547	12.455	19.8125	FALSE	0.18	FALSE	-0.123684	0.139424	0.375025	0.568594
ENSG00000242114	MTFP1	MSTRG.8509	MSTRG.8509.3	-1.72181	-2.20429	0.200313	0.216671	2.2375	3.4475	FALSE	0.18	FALSE	-0.482483	0.295079	0.102029	0.231615
ENSG00000242114	MTFP1	MSTRG.8509	MSTRG.8509.4	-1.20933	-1.9661	0.23945	0.200989	1.1025	3.5175	TRUE	0.18	FALSE	-0.756769	0.312622	0.0154901	0.0537746
ENSG00000177954	RPS27	MSTRG.851	MSTRG.851.1	-3.65813	-3.8359	0.0672717	0.0854434	1084.81	1093.67	FALSE	0.22	FALSE	-0.177776	0.108748	0.1021	0.231746
ENSG00000177954	RPS27	MSTRG.851	MSTRG.851.2	-1.75797	-1.96052	0.191551	0.132242	6.8425	32.34	TRUE	0.22	FALSE	-0.202553	0.232765	0.384188	0.577535
ENSG00000099995	SF3A1	MSTRG.8510	MSTRG.8510.1	-1.84564	-1.65518	0.0310473	0.0361913	45.335	43.1575	FALSE		FALSE	0.190461	0.0476838	6.48996e-05	0.000476993
ENSG00000187860	CCDC157	MSTRG.8511	MSTRG.8511.1	-0.93169	-1.99645	0.172529	0.19944	1.315	2.815	FALSE		FALSE	-1.06476	0.263709	5.39928e-05	0.000404299
ENSG00000099999	RNF215	MSTRG.8512	MSTRG.8512.1	-1.57974	-2.17835	0.10779	0.127389	5.59	8.0975	FALSE		FALSE	-0.59861	0.166873	0.000334224	0.00202606
ENSG00000100003	SEC14L2	MSTRG.8513	MSTRG.8513.1	-0.668279	-1.31862	0.144059	0.163505	1.85	3.13	TRUE		FALSE	-0.650337	0.217915	0.00284173	0.0131893
ENSG00000100036	SLC35E4	MSTRG.8514	MSTRG.8514.1	-0.696542	-0.746168	0.129142	0.154086	1.2625	1.2275	FALSE		FALSE	-0.0496266	0.201047	0.805032	0.890203
ENSG00000100029	PES1	MSTRG.8515	MSTRG.8515.1	-2.11272	-1.85882	0.0432535	0.0474605	55.5275	57.655	FALSE	0.1	FALSE	0.253903	0.0642135	7.68421e-05	0.00055544
ENSG00000100029	PES1	MSTRG.8515	MSTRG.8515.2	-1.89116	-1.90587	0.22231	0.1981	2.72	2.54	FALSE	0.1	FALSE	-0.0147084	0.297767	0.960604	0.980486
ENSG00000167065	DUSP18	MSTRG.8516	MSTRG.8516.1	-0.818125	-0.579278	0.117788	0.161217	1.415	1.4225	FALSE		FALSE	0.238847	0.199661	0.231596	0.414364
ENSG00000133422	MORC2	MSTRG.8517	MSTRG.8517.1	-1.05843	-0.881341	0.0604336	0.0608827	4.3725	6.03	FALSE	0.23	FALSE	0.177087	0.0857842	0.0389868	0.110904
ENSG00000133422	MORC2	MSTRG.8517	MSTRG.8517.2	-1.47188	-1.30549	0.0530154	0.0546908	11.4925	14.9875		0.23	FALSE	0.166383	0.076169	0.0289333	0.0880624
ENSG00000253352	TUG1	MSTRG.8518	MSTRG.8518.1	-1.81293	-2.49123	0.0478823	0.0513399	9.7075	18.835	TRUE	0.44	FALSE	-0.678303	0.0702033	4.37331e-22	2.13269e-20
ENSG00000253352	TUG1	MSTRG.8518	MSTRG.8518.2	-0.394014	-0.687982	0.03231	0.0368346	9.2725	12.3925	TRUE	0.44	FALSE	-0.293968	0.0489972	1.97698e-09	3.2529e-08
ENSG00000253352	TUG1	MSTRG.8518	MSTRG.8518.5	-0.257642	-0.356102	0.0383024	0.037103	8.915	12.865		0.44	FALSE	-0.09846	0.0533264	0.0648391	0.164751
ENSG00000183963	SMTN	MSTRG.8519	MSTRG.8519.1	-1.96858	-2.29527	0.111334	0.12756	2.8025	3.6375	FALSE		FALSE	-0.326696	0.169313	0.0536641	0.142482
ENSG00000198832	SELENOM	MSTRG.8520	MSTRG.8520.1	-3.40528	-2.76929	0.327393	0.296367	4.125	4.645	FALSE		FALSE	0.635994	0.44161	0.149819	0.304455
ENSG00000138942	RNF185	MSTRG.8521	MSTRG.8521.1	-0.79673	-1.0311	0.058238	0.0651077	8.125	10.855	FALSE	0.24	FALSE	-0.234369	0.0873538	0.00729683	0.0289345
ENSG00000182541	LIMK2	MSTRG.8522	MSTRG.8522.1	-0.916237	-1.19111	0.0779044	0.0764415	3.905	7.4775	TRUE	0.19	FALSE	-0.274877	0.109144	0.0117861	0.0429247
ENSG00000182541	LIMK2	MSTRG.8522	MSTRG.8522.2	-1.00142	-1.18221	0.105423	0.104133	1.945	2.8075	FALSE	0.19	FALSE	-0.180793	0.148182	0.222435	0.403043
ENSG00000100105	PATZ1	MSTRG.8523	MSTRG.8523.1	-0.139803	-0.245739	0.0443856	0.0568617	10.6275	9.9575	FALSE	0.041	FALSE	-0.105936	0.0721341	0.141942	0.292213
ENSG00000100105	PATZ1	MSTRG.8523	MSTRG.8523.2	0.151862	-0.0359327	0.0562192	0.0682911	6.165	6.5825	FALSE	0.041	FALSE	-0.187795	0.0884549	0.0337488	0.0991285
ENSG00000213888	LINC01521	MSTRG.8524	MSTRG.8524.1	-0.943959	-0.862429	0.0614812	0.0735128	5.3325	5			FALSE	0.0815301	0.0958335	0.39491	0.587949
ENSG00000185721	DRG1	MSTRG.8525	MSTRG.8525.1	-1.9491	-1.96319	0.0501811	0.0566317	49.655	56.7125	FALSE		FALSE	-0.0140927	0.0756657	0.852249	0.920609
ENSG00000184708	EIF4ENIF1	MSTRG.8526	MSTRG.8526.1	-0.302624	-0.556613	0.0643974	0.0723839	4.925	5.88	FALSE	0.25	FALSE	-0.253989	0.0968837	0.00875209	0.0337124
ENSG00000184708	EIF4ENIF1	MSTRG.8526	MSTRG.8526.2	-0.393994	-0.0131406	0.0653625	0.0806735	6.0875	6.79	FALSE	0.25	FALSE	0.380853	0.103829	0.000244381	0.00154622
ENSG00000183530	PRR14L	MSTRG.8527	MSTRG.8527.1	-0.754169	-0.481203	0.0349733	0.0467371	11.71	12.96	FALSE	0.16	FALSE	0.272966	0.0583737	2.9226e-06	2.89727e-05
ENSG00000183530	PRR14L	MSTRG.8527	MSTRG.8527.2	-0.529645	-0.49055	0.0457168	0.0670738	5.71	4.5375	FALSE	0.16	FALSE	0.0390956	0.0811722	0.630063	0.775977
ENSG00000183530	PRR14L	MSTRG.8527	MSTRG.8527.3	-0.895033	-0.686834	0.0898103	0.105919	2.7175	2.795	FALSE	0.16	FALSE	0.2082	0.13887	0.13381	0.280418
ENSG00000198089	SFI1	MSTRG.8528	MSTRG.8528.1	-1.86471	-2.33937	0.0944043	0.0957113	4.225	8.105	FALSE		FALSE	-0.47466	0.134435	0.000414352	0.00245401
ENSG00000241878	PISD	MSTRG.8529	MSTRG.8529.1	-0.626669	-1.17292	0.0687343	0.0673418	5.665	12.385	TRUE	0.16	FALSE	-0.546252	0.0962253	1.37237e-08	1.99565e-07
ENSG00000241878	PISD	MSTRG.8529	MSTRG.8529.2	-0.407505	-0.512179	0.066077	0.0743146	6.215	8.4525	FALSE	0.16	FALSE	-0.104674	0.0994426	0.292521	0.483265
ENSG00000143549	TPM3	MSTRG.853	MSTRG.853.1	-2.41791	-2.21737	0.0454519	0.04404	97.1325	91.0375	FALSE	0.13	FALSE	0.200544	0.0632882	0.00153102	0.00774222
ENSG00000100150	DEPDC5	MSTRG.8530	MSTRG.8530.1	-0.896439	-1.47042	0.207806	0.240497	1.5625	2.3825	FALSE		TRUE	-0.573982	0.31784	0.0709366	0.176706
ENSG00000128245	YWHAH	MSTRG.8531	MSTRG.8531.1	-1.13851	-0.900588	0.0391165	0.0443381	54.34	55.0975	FALSE		FALSE	0.23792	0.0591267	5.72422e-05	0.000425898
ENSG00000100220	RTCB	MSTRG.8533	MSTRG.8533.1	-2.31644	-2.22202	0.0491186	0.0552155	51.86	55.7175	FALSE		FALSE	0.0944224	0.0739012	0.201361	0.375944
ENSG00000100234	TIMP3	MSTRG.8534	MSTRG.8534.1	-1.45564	-1.51384	0.0579359	0.0796177	7.9925	5.74	FALSE		FALSE	-0.0581946	0.098466	0.554512	0.723109
ENSG00000100225	FBXO7	MSTRG.8535	MSTRG.8535.1	-1.60612	-1.57999	0.0609018	0.0855337	19.2375	18.44	FALSE	0.15	FALSE	0.0261274	0.105	0.803491	0.889558
ENSG00000100225	FBXO7	MSTRG.8535	MSTRG.8535.2	-1.83108	-2.23919	0.150296	0.113619	2.9125	9.9875	TRUE	0.15	FALSE	-0.40811	0.18841	0.0303052	0.0911157
ENSG00000100225	FBXO7	MSTRG.8535	MSTRG.8535.3	-2.33737	-1.97907	0.106198	0.0784282	12.925	24.6125	TRUE	0.15	FALSE	0.358305	0.132019	0.00664677	0.026806
ENSG00000100225	FBXO7	MSTRG.8535	MSTRG.8535.4	-2.61218	-1.6308	0.158861	0.169465	5.1775	5.1725	FALSE	0.15	FALSE	0.981378	0.232282	2.39007e-05	0.000194981
ENSG00000133424	LARGE1	MSTRG.8536	MSTRG.8536.1	-1.70745	-1.61275	0.0670833	0.0708777	7.065	8.9625	FALSE		FALSE	0.094701	0.09759	0.331849	0.524111
ENSG00000143575	HAX1	MSTRG.854	MSTRG.854.1	-2.55313	-2.35613	0.0688118	0.0718178	53.42	65.7775	FALSE	0.21	FALSE	0.197008	0.0994629	0.0476232	0.129886
ENSG00000143575	HAX1	MSTRG.854	MSTRG.854.2	-2.47785	-2.53422	0.205361	0.228521	4.0825	4.745	FALSE	0.21	FALSE	-0.0563732	0.307238	0.854418	0.921816
ENSG00000100281	HMGXB4	MSTRG.8540	MSTRG.8540.1	-0.583652	-0.0811735	0.0938256	0.0774005	2.905	5.1125	TRUE	0.3	TRUE	0.502478	0.121631	3.60919e-05	0.000281955
ENSG00000100281	HMGXB4	MSTRG.8540	MSTRG.8540.2	-0.255087	-0.00822295	0.0583248	0.0738518	4.9675	3.885	FALSE	0.3	TRUE	0.246864	0.0941056	0.00870908	0.0335763
ENSG00000100281	HMGXB4	MSTRG.8540	MSTRG.8540.3	0.110375	0.0601487	0.071551	0.0861505	5.5025	4.275	FALSE	0.3	TRUE	-0.0502258	0.111989	0.653799	0.793433
ENSG00000100292	HMOX1	MSTRG.8541	MSTRG.8541.1	-1.4107	-1.08347	0.0996404	0.0962701	6.6875	9.485	FALSE		FALSE	0.327234	0.13855	0.0181842	0.0610803
ENSG00000100284	TOM1	MSTRG.8542	MSTRG.8542.2	-1.8979	-2.06208	0.104281	0.105489	5.0925	9.5	FALSE	0.16	FALSE	-0.164181	0.148332	0.268362	0.457737
ENSG00000100284	TOM1	MSTRG.8542	MSTRG.8542.3	-1.44733	-1.73505	0.15123	0.159647	1.71	3.5675	FALSE	0.16	FALSE	-0.287721	0.219904	0.190739	0.362216
ENSG00000100297	MCM5	MSTRG.8543	MSTRG.8543.1	-2.0656	-1.93586	0.0417448	0.0458812	42.4825	43.9125	FALSE		FALSE	0.129743	0.0620299	0.0364723	0.105434
ENSG00000128335	APOL2	MSTRG.8545	MSTRG.8545.1	-1.18276	-1.23887	0.0787095	0.0925888	5.9625	6.525	TRUE		TRUE	-0.0561122	0.121523	0.644267	0.78628
ENSG00000100320	RBFOX2	MSTRG.8546	MSTRG.8546.2	-1.44987	-1.40256	0.0935624	0.135761	4.2	4.985	FALSE	1.1	FALSE	0.0473071	0.164879	0.774173	0.87253
ENSG00000100320	RBFOX2	MSTRG.8546	MSTRG.8546.3	-1.52507	-1.45031	0.0569001	0.0667558	7.7225	8.825	FALSE	1.1	FALSE	0.0747627	0.0877152	0.394029	0.587
ENSG00000100320	RBFOX2	MSTRG.8546	MSTRG.8546.4	-1.88249	-1.51627	0.0660676	0.072549	6.05	6.1225	FALSE	1.1	FALSE	0.366225	0.0981239	0.000189761	0.00123684
ENSG00000100348	TXN2	MSTRG.8549	MSTRG.8549.1	-2.27975	-2.33095	0.0679556	0.0783504	36.83	40.465	FALSE		FALSE	-0.0512042	0.103715	0.621517	0.770383
ENSG00000160712	IL6R	MSTRG.855	MSTRG.855.1	-1.17404	-1.19118	0.0821788	0.0805629	2.1625	3.62	FALSE		FALSE	-0.0171341	0.115081	0.881643	0.936983
ENSG00000100345	MYH9	MSTRG.8550	MSTRG.8550.1	-2.56309	-2.48034	0.0239139	0.0269145	88.34	97.205	FALSE		FALSE	0.082743	0.0360037	0.0215514	0.0700522
ENSG00000100350	FOXRED2	MSTRG.8551	MSTRG.8551.1	-1.69554	-1.73612	0.0540471	0.0550612	11.8375	13.405	FALSE	0.18	FALSE	-0.0405763	0.0771545	0.598951	0.755112
ENSG00000100350	FOXRED2	MSTRG.8551	MSTRG.8551.2	-2.34074	-1.87534	0.0969429	0.0909177	6.58	7.5725	FALSE	0.18	FALSE	0.465398	0.132906	0.000462284	0.00270224
ENSG00000100350	FOXRED2	MSTRG.8551	MSTRG.8551.4	-3.42407	-3.67415	0.185515	0.260032	7.4025	6.86	FALSE	0.18	FALSE	-0.250083	0.319425	0.433678	0.622481
ENSG00000100353	EIF3D	MSTRG.8552	MSTRG.8552.1	-2.28836	-2.13763	0.0440058	0.0485428	80.6675	80.62	FALSE	0.11	FALSE	0.15073	0.0655204	0.0214198	0.0697018
ENSG00000100360	IFT27	MSTRG.8553	MSTRG.8553.1	-3.4166	-3.09312	0.138896	0.182178	16.3325	18.5675	FALSE		FALSE	0.323472	0.229087	0.157948	0.316979
ENSG00000128311	TST	MSTRG.8554	MSTRG.8554.1	-1.71282	-1.51946	0.0927706	0.0979794	14.7025	17.4775	FALSE		FALSE	0.193363	0.134931	0.151844	0.307464
ENSG00000128309	MPST	MSTRG.8555	MSTRG.8555.1	-2.00323	-2.06117	0.165819	0.169374	6.3125	5.4875	FALSE	0.095	TRUE	-0.0579438	0.237031	0.806877	0.891174
ENSG00000128309	MPST	MSTRG.8555	MSTRG.8555.2	-2.21524	-1.9963	0.0889347	0.0921432	21.745	22.3125	FALSE	0.095	FALSE	0.218937	0.128061	0.087335	0.206367
ENSG00000100379	KCTD17	MSTRG.8556	MSTRG.8556.1	-2.43154	-2.40684	0.118259	0.131696	7.0875	8.2075	FALSE		FALSE	0.0247024	0.177	0.889006	0.941424
ENSG00000128283	CDC42EP1	MSTRG.8557	MSTRG.8557.1	-0.673388	-0.580875	0.0503747	0.0493007	16.945	26.6675	FALSE		FALSE	0.0925128	0.0704853	0.189347	0.360198
ENSG00000100065	CARD10	MSTRG.8558	MSTRG.8558.1	-0.82492	-1.29448	0.118523	0.137364	1.59	2.0275	FALSE	0.19	FALSE	-0.469557	0.181429	0.00965053	0.036538
ENSG00000100065	CARD10	MSTRG.8558	MSTRG.8558.2	-1.37825	-1.48141	0.0852943	0.0895425	3.1675	4.5575	FALSE	0.19	FALSE	-0.103154	0.123665	0.4042	0.596002
ENSG00000100083	GGA1	MSTRG.8559	MSTRG.8559.1	-1.91647	-2.26897	0.0590619	0.0634332	16.9875	27.225	FALSE		FALSE	-0.352492	0.0866722	4.7631e-05	0.000363485
ENSG00000143515	ATP8B2	MSTRG.856	MSTRG.856.1	-1.43174	-1.43808	0.046517	0.0453051	11.1975	18.795	FALSE	0.2	FALSE	-0.0063444	0.0649337	0.922166	0.961718
ENSG00000241360	PDXP	MSTRG.8560	MSTRG.8560.1	-1.2122	-1.10151	0.0921892	0.120275	13.93	12.0025	FALSE	0.55	FALSE	0.110695	0.151542	0.465108	0.650723
ENSG00000241360	PDXP	MSTRG.8560	MSTRG.8560.2	-0.780952	-0.651947	0.114385	0.140801	8.475	9.1875	FALSE	0.55	FALSE	0.129005	0.181408	0.477002	0.660413
ENSG00000100092	SH3BP1	MSTRG.8561	MSTRG.8561.1	-1.61562	-1.49252	0.0870988	0.100392	5.4875	5.4525	FALSE		FALSE	0.123093	0.132909	0.354372	0.5468
ENSG00000100097	LGALS1	MSTRG.8562	MSTRG.8562.1	-3.99916	-3.04158	0.321887	0.3243	8.2725	9.2275	FALSE		FALSE	0.95758	0.456926	0.0361087	0.104627
ENSG00000273899	NOL12	MSTRG.8563	MSTRG.8563.1	-1.90457	-2.06261	0.0870897	0.0921761	26.14	38.3625	TRUE		FALSE	-0.158039	0.126811	0.212669	0.391533
ENSG00000189060	H1-0	MSTRG.8564	MSTRG.8564.1	-1.10277	-0.828972	0.0427497	0.053654	31.545	24.0125	FALSE		FALSE	0.273799	0.0686024	6.5768e-05	0.000482363
ENSG00000100106	TRIOBP	MSTRG.8565	MSTRG.8565.1	-1.78082	-1.95707	0.108311	0.115976	6.705	9.4	FALSE	0.29	FALSE	-0.17625	0.158688	0.26671	0.455585
ENSG00000100106	TRIOBP	MSTRG.8565	MSTRG.8565.2	-1.67847	-1.72917	0.0661265	0.0696082	6.5375	9.18	FALSE	0.29	FALSE	-0.050701	0.0960105	0.597446	0.754309
ENSG00000100116	GCAT	MSTRG.8566	MSTRG.8566.1	-2.92253	-2.92193	0.143006	0.17446	6.99	10.1175	FALSE	0.14	FALSE	0.000597717	0.225582	0.997886	0.99922
ENSG00000100116	GCAT	MSTRG.8566	MSTRG.8566.2	-2.49549	-2.17703	0.210498	0.284036	1.815	2.4575	FALSE	0.14	FALSE	0.318462	0.353533	0.367696	0.561421
ENSG00000100124	ANKRD54	MSTRG.8567	MSTRG.8567.1	-0.94449	-1.2709	0.0643896	0.0794777	11.2	13.2375	FALSE	0.26	FALSE	-0.326412	0.102287	0.00141722	0.00723996
ENSG00000100124	ANKRD54	MSTRG.8568	MSTRG.8568.1	-0.0143277	-0.150529	0.0769554	0.0995234	4.36	5.065			FALSE	-0.136202	0.125806	0.27897	0.468976
ENSG00000100129	EIF3L	MSTRG.8569	MSTRG.8569.1	-3.17353	-3.07383	0.0484349	0.0561062	103.603	114.612	FALSE	0.1	FALSE	0.0997042	0.0741205	0.178572	0.345596
ENSG00000100129	EIF3L	MSTRG.8569	MSTRG.8569.2	-0.338027	-2.02371	0.174077	0.0857395	1.5075	19.8625	TRUE	0.1	FALSE	-1.68568	0.194046	3.72121e-18	1.38024e-16
ENSG00000100129	EIF3L	MSTRG.8569	MSTRG.8569.3	-2.44363	-2.28128	0.202334	0.202829	1.6825	2.545	FALSE	0.1	FALSE	0.16235	0.286494	0.570933	0.734734
ENSG00000160714	UBE2Q1	MSTRG.857	MSTRG.857.1	-1.13746	-0.942976	0.0490767	0.0554413	16.83	17.01	FALSE		FALSE	0.194487	0.0740423	0.00862183	0.033328
ENSG00000272720	ENSG00000272720	MSTRG.8570	MSTRG.8570.1	-0.944431	-1.37176	0.107062	0.116364	1.5675	2.4825			FALSE	-0.427325	0.158123	0.00688248	0.0275792
MSTRG		MSTRG.8571	MSTRG.8571.1	-1.63095	-1.89473	0.142054	0.146096	3.2125	5.1675			FALSE	-0.26378	0.203773	0.1955	0.36787
ENSG00000100139	MICALL1	MSTRG.8572	MSTRG.8572.1	-2.03146	-1.90319	0.0509691	0.0460525	8.7	11.795	FALSE	0.19	FALSE	0.12827	0.0686927	0.0618586	0.159329
ENSG00000100139	MICALL1	MSTRG.8572	MSTRG.8572.3	-0.773327	-1.37	0.0612327	0.0629831	3.48	5.5025	FALSE	0.19	FALSE	-0.596678	0.0878426	1.10143e-11	2.3689e-10
ENSG00000100142	POLR2F	MSTRG.8573	MSTRG.8573.1	-2.3754	-2.30629	0.0765549	0.100694	20.9675	17.4775	FALSE	0.25	FALSE	0.0691102	0.126491	0.584814	0.74504
ENSG00000100151	PICK1	MSTRG.8574	MSTRG.8574.1	-1.93323	-2.2822	0.18364	0.241588	2.3275	2.715	FALSE	0.13	FALSE	-0.348975	0.303461	0.250151	0.436759
ENSG00000100151	PICK1	MSTRG.8574	MSTRG.8574.2	-1.98627	-2.33247	0.0911482	0.0976875	8.5975	13.1975	FALSE	0.13	FALSE	-0.346194	0.133607	0.00956599	0.0362822
ENSG00000198792	TMEM184B	MSTRG.8575	MSTRG.8575.1	-1.66747	-1.61238	0.0499103	0.05553	17.63	20.475	FALSE		FALSE	0.0550865	0.0746633	0.460637	0.64692
ENSG00000213923	CSNK1E	MSTRG.8576	MSTRG.8576.1	-1.5293	-1.44813	0.0427019	0.0478674	33.3275	37.835	FALSE	0.3	FALSE	0.0811738	0.0641463	0.20571	0.382149
ENSG00000213923	CSNK1E	MSTRG.8576	MSTRG.8576.2	-2.35532	-2.31302	0.122284	0.1168	3.6175	4.115	TRUE	0.3	TRUE	0.042308	0.169102	0.802439	0.888964
ENSG00000213923	CSNK1E	MSTRG.8576	MSTRG.8576.3	-0.149407	-0.169695	0.0344753	0.0397822	8.395	9.3875	TRUE	0.3	TRUE	-0.0202884	0.0526419	0.699938	0.825454
ENSG00000291015	ENSG00000291015	MSTRG.8577	MSTRG.8577.1	0.414922	0.38007	0.0410727	0.0627815	3.4375	4.175		0.26	TRUE	-0.0348523	0.0750232	0.642252	0.784747
ENSG00000291015	ENSG00000291015	MSTRG.8577	MSTRG.8577.2	1.18349	1.12866	0.0249	0.0267185	2.7625	3.4		0.26	TRUE	-0.0548317	0.0365224	0.133274	0.279629
ENSG00000100196	KDELR3	MSTRG.8579	MSTRG.8579.1	-2.35976	-2.1127	0.145521	0.188857	5.035	4.4125	FALSE		FALSE	0.247062	0.238418	0.300084	0.491816
ENSG00000143612	C1orf43	MSTRG.858	MSTRG.858.1	-1.77709	-1.77819	0.0533359	0.0575177	38.24	48.8375	FALSE	0.079	FALSE	-0.00110369	0.0784411	0.988774	0.994911
ENSG00000143612	C1orf43	MSTRG.858	MSTRG.858.2	-2.10269	-2.31721	0.0983872	0.107839	16.2675	19.13	FALSE	0.079	FALSE	-0.214526	0.145977	0.141673	0.291797
ENSG00000143612	C1orf43	MSTRG.858	MSTRG.858.3	-1.48049	-1.45741	0.0851143	0.105423	9.6725	9.42	FALSE	0.079	FALSE	0.0230806	0.135494	0.864739	0.927862
ENSG00000143612	C1orf43	MSTRG.858	MSTRG.858.4	-1.87532	-1.76535	0.163315	0.134143	4.5425	5.91	FALSE	0.079	FALSE	0.109969	0.211344	0.602832	0.758174
ENSG00000100201	DDX17	MSTRG.8580	MSTRG.8580.1	-1.76935	-1.41488	0.0605921	0.0602054	47.975	49.475	FALSE	0.26	FALSE	0.354466	0.0854172	3.32729e-05	0.000262274
ENSG00000100201	DDX17	MSTRG.8580	MSTRG.8580.2	-1.51892	-1.34291	0.0475513	0.0470794	63.2825	58.7125	FALSE	0.26	TRUE	0.176012	0.0669149	0.00852891	0.0330344
ENSG00000100201	DDX17	MSTRG.8580	MSTRG.8580.3	-1.98537	-2.70175	0.103035	0.0905488	13.0025	21.41	TRUE	0.26	FALSE	-0.716375	0.137169	1.76443e-07	2.1496e-06
ENSG00000184949	FAM227A	MSTRG.8581	MSTRG.8581.1	0.550855	0.521445	0.11119	0.127029	75.4675	95.0025			FALSE	-0.0294097	0.168818	0.861701	0.926552
ENSG00000100211	CBY1	MSTRG.8582	MSTRG.8582.1	-1.55486	-1.7682	0.111094	0.122405	8.0075	11.0825	FALSE	0.25	FALSE	-0.213334	0.165302	0.196854	0.369698
ENSG00000100211	CBY1	MSTRG.8582	MSTRG.8582.2	-1.88634	-2.21045	0.244739	0.245186	1.585	2.0775	FALSE	0.25	FALSE	-0.324112	0.346429	0.34949	0.54121
ENSG00000100216	TOMM22	MSTRG.8583	MSTRG.8583.1	-2.37794	-2.27191	0.0609322	0.0752483	60.4775	51.605	FALSE		FALSE	0.106027	0.0968248	0.273498	0.463081
ENSG00000100221	JOSD1	MSTRG.8584	MSTRG.8584.1	-0.737795	-0.735991	0.0400358	0.0441508	16.3225	20.2975	FALSE		FALSE	0.00180361	0.0596	0.975858	0.988964
ENSG00000100246	DNAL4	MSTRG.8585	MSTRG.8585.1	-1.0589	-1.45672	0.108381	0.118694	4.6675	7.6175	FALSE		FALSE	-0.397829	0.160732	0.0133196	0.0475792
ENSG00000221890	NPTXR	MSTRG.8586	MSTRG.8586.1	-2.31296	-2.16801	0.0844925	0.0950953	4.285	4.47	FALSE		FALSE	0.14495	0.127209	0.25451	0.441772
ENSG00000183741	CBX6	MSTRG.8587	MSTRG.8587.1	-0.777962	-0.898703	0.0265165	0.0303976	31.62	37.5175	FALSE		FALSE	-0.120741	0.0403378	0.00276027	0.0128658
ENSG00000179750	APOBEC3B	MSTRG.8588	MSTRG.8588.1	-2.77285	-2.67341	0.146856	0.175313	5.72	5.33	FALSE		FALSE	0.0994376	0.228695	0.663705	0.801067
ENSG00000100226	GTPBP1	MSTRG.8589	MSTRG.8589.1	-2.32793	-1.92792	0.0568877	0.0465844	11.5375	26.1925	FALSE	0.26	FALSE	0.400002	0.0735276	5.32313e-08	7.03336e-07
ENSG00000100226	GTPBP1	MSTRG.8589	MSTRG.8589.2	-0.407977	-1.30204	0.0388822	0.0487735	4.7175	9.1	TRUE	0.26	FALSE	-0.894068	0.0623753	1.34801e-46	2.68178e-44
ENSG00000143569	UBAP2L	MSTRG.859	MSTRG.859.1	-1.84026	-1.70292	0.080125	0.0800775	7.255	9.725	FALSE	0.23	FALSE	0.137342	0.11328	0.225356	0.406772
ENSG00000143569	UBAP2L	MSTRG.859	MSTRG.859.13	-2.07992	-1.38857	0.157819	0.143059	2.3425	3.6575	FALSE	0.23	FALSE	0.691344	0.213009	0.00117198	0.00616149
ENSG00000143569	UBAP2L	MSTRG.859	MSTRG.859.15	0.808832	0.809169	0.0411649	0.0490281	3.7625	4.1125	FALSE	0.23	FALSE	0.000336954	0.064018	0.9958	0.998331
ENSG00000143569	UBAP2L	MSTRG.859	MSTRG.859.16	-1.86156	-2.02206	0.124278	0.140734	5.02	6.3525	FALSE	0.23	FALSE	-0.160497	0.187752	0.392645	0.585772
ENSG00000143569	UBAP2L	MSTRG.859	MSTRG.859.2	-1.93124	-2.06252	0.0796705	0.0900355	9.4075	15.2575	FALSE	0.23	FALSE	-0.131271	0.120224	0.274883	0.464739
ENSG00000143569	UBAP2L	MSTRG.859	MSTRG.859.3	-3.30648	-2.9909	0.084356	0.112505	32.885	29.1	FALSE	0.23	FALSE	0.315576	0.140618	0.0248186	0.0781192
ENSG00000143569	UBAP2L	MSTRG.859	MSTRG.859.5	0.00974421	-1.77884	0.0870203	0.0624783	2.45	16.6275	TRUE	0.23	FALSE	-1.78858	0.107126	1.40129e-62	5.0066e-60
ENSG00000143569	UBAP2L	MSTRG.859	MSTRG.859.8	-1.67518	-2.22849	0.197386	0.17763	1.82	3.4075	FALSE	0.23	TRUE	-0.553309	0.265544	0.0371893	0.106996
ENSG00000100242	SUN2	MSTRG.8590	MSTRG.8590.1	-1.5048	-1.75196	0.0948223	0.0954745	9.8025	12.3475	FALSE	0.21	FALSE	-0.247159	0.134561	0.0662423	0.167587
ENSG00000100242	SUN2	MSTRG.8590	MSTRG.8590.2	-1.58174	-1.84825	0.175053	0.151652	4.0575	7.46	FALSE	0.21	FALSE	-0.266511	0.231607	0.249855	0.436373
ENSG00000244509	APOBEC3C	MSTRG.8591	MSTRG.8591.1	-2.47085	-2.40085	0.0943856	0.149509	5.225	4.1425	FALSE	0.75	TRUE	0.070002	0.176809	0.692166	0.820096
ENSG00000244509	APOBEC3C	MSTRG.8591	MSTRG.8591.2	-1.88062	-2.0892	0.0855748	0.106104	7.4675	8.95	TRUE	0.75	FALSE	-0.208579	0.136312	0.125979	0.2688
ENSG00000128394	APOBEC3F	MSTRG.8592	MSTRG.8592.1	-1.64626	-1.63937	0.0849981	0.092799	3.4525	4.1675	FALSE		FALSE	0.00689331	0.125843	0.956316	0.978221
ENSG00000100316	RPL3	MSTRG.8593	MSTRG.8593.1	-3.54773	-3.21174	0.0310481	0.0313802	603.66	731.768	FALSE		FALSE	0.335985	0.0441441	2.7179e-14	7.40003e-13
ENSG00000100321	SYNGR1	MSTRG.8594	MSTRG.8594.2	-2.61644	-2.74339	0.146047	0.189279	7.835	6.665	FALSE		FALSE	-0.126949	0.239074	0.595417	0.752633
ENSG00000100324	TAB1	MSTRG.8595	MSTRG.8595.1	-1.20907	-1.58736	0.0709736	0.067177	8.525	13.49	FALSE	0.14	FALSE	-0.378289	0.0977241	0.000108397	0.000753358
ENSG00000100335	MIEF1	MSTRG.8596	MSTRG.8596.1	-0.927495	-1.011	0.071577	0.0452832	7.6075	14.225	TRUE	0.16	FALSE	-0.0835047	0.0846985	0.32418	0.516041
ENSG00000100335	MIEF1	MSTRG.8596	MSTRG.8596.2	-0.335222	-0.350823	0.0474611	0.0441291	10.6225	11.0825	FALSE	0.16	FALSE	-0.0156003	0.0648069	0.809773	0.892739
ENSG00000128272	ATF4	MSTRG.8597	MSTRG.8597.1	-0.707991	-1.55735	0.0259085	0.0217742	161.097	648.717	FALSE		FALSE	-0.84936	0.0338433	5.38197e-139	1.88444e-135
ENSG00000187051	RPS19BP1	MSTRG.8598	MSTRG.8598.1	-1.83488	-2.1955	0.0678467	0.075824	50.655	71.0375	FALSE	0.14	FALSE	-0.360615	0.101747	0.000393755	0.00234708
ENSG00000226085	UQCRFS1P1	MSTRG.8599	MSTRG.8599.1	-1.78519	-1.55053	0.160926	0.17375	12.6675	14.175			FALSE	0.23466	0.236825	0.321755	0.513722
ENSG00000162444	RBP7	MSTRG.86	MSTRG.86.1	-2.99573	-3.06771	0.150832	0.192145	22.5625	21.145	FALSE		FALSE	-0.0719762	0.244274	0.768259	0.869194
ENSG00000163344	PMVK	MSTRG.860	MSTRG.860.1	-2.35487	-2.41907	0.115968	0.141728	10.5275	11.19	FALSE		FALSE	-0.0641912	0.183127	0.725942	0.842172
ENSG00000100354	TNRC6B	MSTRG.8600	MSTRG.8600.1	-1.24239	-0.76378	0.0666686	0.0756695	2.5825	3.1875	FALSE	0.18	FALSE	0.478612	0.100849	2.07664e-06	2.11324e-05
ENSG00000100354	TNRC6B	MSTRG.8600	MSTRG.8600.2	-0.700434	-0.364179	0.0362111	0.0368758	7.145	7.0325	FALSE	0.18	FALSE	0.336255	0.0516824	7.70879e-11	1.50622e-09
ENSG00000100372	SLC25A17	MSTRG.8602	MSTRG.8602.1	-1.85751	-1.61103	0.0702219	0.0776204	18.5475	20.03	FALSE	0.12	FALSE	0.24648	0.104671	0.0185327	0.0620485
ENSG00000100372	SLC25A17	MSTRG.8602	MSTRG.8602.4	-0.463978	-0.80656	0.154836	0.177175	1.265	1.7225	TRUE	0.12	FALSE	-0.342582	0.235298	0.145407	0.297944
ENSG00000100380	ST13	MSTRG.8603	MSTRG.8603.1	-2.74539	-2.35	0.0405695	0.0425697	65.85	71.4875	FALSE		FALSE	0.395382	0.0588053	1.7733e-11	3.7269e-10
ENSG00000196236	XPNPEP3	MSTRG.8604	MSTRG.8604.1	-1.76149	-1.53507	0.0711835	0.0789216	4.11	5.1325	FALSE	0.17	FALSE	0.226418	0.106281	0.0331416	0.0976896
ENSG00000100387	RBX1	MSTRG.8605	MSTRG.8605.1	-2.99037	-2.76667	0.100804	0.117799	76.3775	71.51	FALSE		FALSE	0.223698	0.155042	0.14907	0.303462
ENSG00000239900	ADSL	MSTRG.8607	MSTRG.8607.1	-3.02111	-2.81117	0.0685122	0.0707777	37.7375	47.4925	FALSE	0.2	TRUE	0.209946	0.0985058	0.0330636	0.097542
ENSG00000239900	ADSL	MSTRG.8607	MSTRG.8607.2	-1.14298	-1.2661	0.0586254	0.0649216	7.195	8.9975	TRUE	0.2	FALSE	-0.123114	0.0874743	0.1593	0.318763
ENSG00000100359	SGSM3	MSTRG.8608	MSTRG.8608.1	-2.75349	-2.66367	0.206391	0.156313	3.085	5.6175	FALSE	0.22	TRUE	0.0898201	0.258904	0.728648	0.843722
ENSG00000100359	SGSM3	MSTRG.8608	MSTRG.8608.2	-2.64039	-3.1392	0.136597	0.139257	6.64	11.05	FALSE	0.22	FALSE	-0.498813	0.195067	0.0105537	0.0392947
ENSG00000100359	SGSM3	MSTRG.8608	MSTRG.8608.3	-2.27579	-2.60794	0.133649	0.154169	4.8375	6.825	TRUE	0.22	FALSE	-0.33215	0.204035	0.103544	0.234197
ENSG00000163346	PBXIP1	MSTRG.861	MSTRG.861.1	-2.24797	-2.11068	0.0914093	0.101689	5.77	6.295	FALSE		FALSE	0.13729	0.136735	0.315349	0.507576
ENSG00000196588	MRTFA	MSTRG.8610	MSTRG.8610.1	-0.631121	-0.632792	0.0549038	0.0814887	5.8925	7.08	FALSE	0.082	FALSE	-0.00167087	0.098259	0.986433	0.994035
ENSG00000196588	MRTFA	MSTRG.8610	MSTRG.8610.3	-0.14754	-0.426281	0.0788254	0.105381	3.1925	3.935	FALSE	0.082	FALSE	-0.278741	0.1316	0.0341674	0.100028
MSTRG		MSTRG.8612	MSTRG.8612.1	0.0030218	-0.26319	0.148307	0.155267	33.9325	60.6325			FALSE	-0.266212	0.214715	0.215036	0.394327
ENSG00000100393	EP300	MSTRG.8613	MSTRG.8613.1	-0.685798	-0.429841	0.0287968	0.0302232	17.56	20.02	FALSE	0.2	FALSE	0.255957	0.0417456	8.71322e-10	1.50288e-08
ENSG00000100393	EP300	MSTRG.8613	MSTRG.8613.2	-0.0999921	-0.220047	0.0429978	0.046729	10.2925	13.05	FALSE	0.2	FALSE	-0.120055	0.0635013	0.0586784	0.152824
ENSG00000100395	L3MBTL2	MSTRG.8615	MSTRG.8615.1	-1.63807	-1.64822	0.0565427	0.0670545	14.3175	14.415	FALSE	0.16	FALSE	-0.010148	0.087712	0.907893	0.953501
ENSG00000100395	L3MBTL2	MSTRG.8615	MSTRG.8615.5	-0.70915	-1.14674	0.141641	0.127029	1.135	2.0525	TRUE	0.16	FALSE	-0.437588	0.190259	0.0214508	0.0697639
ENSG00000183864	TOB2	MSTRG.8616	MSTRG.8616.1	0.368357	0.35852	0.0326327	0.0399151	18.7275	18.4675	FALSE		FALSE	-0.00983696	0.0515568	0.848683	0.917948
ENSG00000100410	PHF5A	MSTRG.8617	MSTRG.8617.1	-0.996669	-1.07105	0.0596497	0.0665622	39.03	48.085	FALSE		FALSE	-0.0743853	0.0893791	0.405271	0.596927
ENSG00000172346	CSDC2	MSTRG.8618	MSTRG.8618.1	-1.6882	-1.99348	0.145143	0.171168	1.6475	2.005	FALSE		FALSE	-0.305281	0.224421	0.173734	0.338956
ENSG00000100401	RANGAP1	MSTRG.8619	MSTRG.8619.1	-1.89278	-2.27468	0.0328917	0.0400454	70.075	107.185	FALSE	0.25	FALSE	-0.381895	0.0518218	1.71413e-13	4.40664e-12
ENSG00000100401	RANGAP1	MSTRG.8619	MSTRG.8619.2	-0.796529	-0.854582	0.0564945	0.0785231	7.7	9.465	FALSE	0.25	FALSE	-0.0580533	0.0967342	0.548419	0.718489
ENSG00000100401	RANGAP1	MSTRG.8619	MSTRG.8619.3	-1.07741	-1.27477	0.115908	0.128596	1.5425	2.0325	FALSE	0.25	FALSE	-0.197361	0.173123	0.254283	0.441509
ENSG00000173207	CKS1B	MSTRG.862	MSTRG.862.1	-2.09419	-2.15585	0.0737113	0.0754984	62.6925	90.6075	FALSE	0.31	FALSE	-0.0616563	0.105515	0.558993	0.725986
ENSG00000173207	CKS1B	MSTRG.862	MSTRG.862.2	-1.87684	-1.69704	0.207388	0.156124	2.8625	8.5275	TRUE	0.31	FALSE	0.179798	0.259585	0.488537	0.669497
ENSG00000100403	ZC3H7B	MSTRG.8620	MSTRG.8620.1	-2.0969	-2.2793	0.0379798	0.0568366	28.7925	33.2975	FALSE	0.15	FALSE	-0.182401	0.0683584	0.00762363	0.0300061
ENSG00000100417	PMM1	MSTRG.8621	MSTRG.8621.1	-2.05809	-2.53086	0.0922689	0.17643	9.995	14.0925	FALSE	0.23	FALSE	-0.472767	0.1991	0.0175719	0.0595492
ENSG00000100417	PMM1	MSTRG.8621	MSTRG.8621.3	-1.63688	-1.86494	0.213488	0.159318	1.25	2.8375	TRUE	0.23	FALSE	-0.228059	0.266382	0.391922	0.585142
ENSG00000100412	ACO2	MSTRG.8622	MSTRG.8622.1	-2.85244	-2.53555	0.0576793	0.0569957	32.0675	43.06	FALSE		FALSE	0.316893	0.0810889	9.3073e-05	0.000658089
ENSG00000100413	POLR3H	MSTRG.8623	MSTRG.8623.1	-0.98988	-1.23799	0.0679801	0.0941705	8.565	7.84	FALSE	0.2	TRUE	-0.24811	0.116144	0.0326603	0.0967795
ENSG00000100413	POLR3H	MSTRG.8623	MSTRG.8623.2	-0.896781	-1.05033	0.0958101	0.0865003	4.575	5.99	FALSE	0.2	TRUE	-0.153551	0.129081	0.234215	0.417147
ENSG00000100413	POLR3H	MSTRG.8623	MSTRG.8623.3	-1.47788	-1.3347	0.102323	0.107591	8.0475	9.005	TRUE	0.2	TRUE	0.143189	0.148478	0.334857	0.527094
ENSG00000100413	POLR3H	MSTRG.8623	MSTRG.8623.4	-2.83826	-2.51484	0.164483	0.202921	12.1925	10.5325	FALSE	0.2	TRUE	0.323422	0.261212	0.215657	0.395051
ENSG00000100418	DESI1	MSTRG.8624	MSTRG.8624.1	-1.63423	-1.79329	0.0511636	0.0553843	16.3725	21.765	FALSE		FALSE	-0.159058	0.0753998	0.0348992	0.101711
ENSG00000196419	XRCC6	MSTRG.8625	MSTRG.8625.1	-2.80912	-2.6509	0.0275287	0.0324232	281.87	265.767	FALSE		FALSE	0.158226	0.0425335	0.000199202	0.0012883
ENSG00000100138	SNU13	MSTRG.8626	MSTRG.8626.1	-2.1933	-2.01426	0.0655962	0.0668807	49.7025	45.06	FALSE	0.23	FALSE	0.179035	0.0936798	0.0559873	0.14704
ENSG00000100138	SNU13	MSTRG.8626	MSTRG.8626.2	-2.15511	-2.14496	0.0805389	0.0947232	16.3275	16.12	TRUE	0.23	TRUE	0.0101446	0.124334	0.934972	0.968553
ENSG00000184208	C22orf46P	MSTRG.8627	MSTRG.8627.1	-1.20891	-1.76191	0.0847378	0.11288	2.9025	5.6525		0.13	FALSE	-0.553003	0.141147	8.93121e-05	0.000633801
ENSG00000184208	C22orf46P	MSTRG.8627	MSTRG.8627.2	-0.912612	-1.16826	0.0593484	0.0588237	4.6975	8.865		0.13	FALSE	-0.255653	0.0835611	0.00221726	0.0106335
ENSG00000100147	CCDC134	MSTRG.8628	MSTRG.8628.1	-0.593017	-1.74426	0.0404187	0.0425897	7.475	20.45	FALSE		FALSE	-1.15125	0.0587158	1.34497e-85	1.02376e-82
ENSG00000198911	SREBF2	MSTRG.8630	MSTRG.8630.1	-2.12901	-2.23911	0.041692	0.0488364	23.8225	31.34	FALSE	0.2	FALSE	-0.110102	0.0642123	0.0864085	0.204841
ENSG00000198911	SREBF2	MSTRG.8630	MSTRG.8630.3	0.00362918	-1.69438	0.0875952	0.0825704	1.155	8.97	TRUE	0.2	FALSE	-1.69801	0.120378	3.50556e-45	6.07641e-43
ENSG00000100167	SEPTIN3	MSTRG.8631	MSTRG.8631.1	-2.03287	-2.11731	0.0879603	0.116948	3.7475	2.9775	FALSE		FALSE	-0.0844425	0.146335	0.563905	0.72924
ENSG00000100162	CENPM	MSTRG.8632	MSTRG.8632.1	-2.27927	-2.21266	0.0956428	0.0926896	25.51	40.255	FALSE	0.21	FALSE	0.0666012	0.133187	0.617036	0.767837
ENSG00000100162	CENPM	MSTRG.8632	MSTRG.8632.2	-1.56285	-1.78063	0.233507	0.232573	2.0675	3.42	FALSE	0.21	FALSE	-0.217782	0.329569	0.508736	0.686536
ENSG00000100162	CENPM	MSTRG.8632	MSTRG.8632.3	-0.665097	-1.87201	0.119675	0.11074	3.8775	14.3075	TRUE	0.21	TRUE	-1.20691	0.16305	1.3408e-13	3.48271e-12
ENSG00000198951	NAGA	MSTRG.8634	MSTRG.8634.1	-2.26097	-2.29386	0.073291	0.0843795	8.76	9.65	FALSE		FALSE	-0.032895	0.111765	0.768511	0.869367
ENSG00000189306	RRP7A	MSTRG.8637	MSTRG.8637.1	-1.13291	-1.46701	0.0391345	0.0434133	16.2775	23.4725	FALSE		FALSE	-0.334098	0.0584485	1.0899e-08	1.60749e-07
ENSG00000270022	ENSG00000270022	MSTRG.8638	MSTRG.8638.1	0.352187	0.253521	0.132791	0.197992	7.73	4.2825			FALSE	-0.0986667	0.238399	0.678968	0.811157
ENSG00000183569	SERHL2	MSTRG.8639	MSTRG.8639.1	-1.40492	-1.51383	0.336318	0.395331	1.4425	2.72	FALSE		TRUE	-0.108916	0.519034	0.833789	0.909266
ENSG00000160710	ADAR	MSTRG.864	MSTRG.864.1	-1.9478	-1.95248	0.0491197	0.0607427	23.705	21.6	FALSE	0.16	FALSE	-0.00467318	0.078118	0.952297	0.97647
ENSG00000160710	ADAR	MSTRG.864	MSTRG.864.3	-1.77649	-1.47457	0.059078	0.0544402	11.355	12.3225	FALSE	0.16	FALSE	0.301921	0.0803364	0.000171131	0.00113056
ENSG00000160710	ADAR	MSTRG.864	MSTRG.864.4	-1.98221	-1.61363	0.0879714	0.134	6.0575	5.825	FALSE	0.16	TRUE	0.368587	0.160297	0.0214819	0.0698392
ENSG00000160710	ADAR	MSTRG.864	MSTRG.864.5	-2.06541	-1.77668	0.0496587	0.0722242	11.5825	10.6875	FALSE	0.16	FALSE	0.288723	0.0876488	0.000987411	0.00532879
ENSG00000160710	ADAR	MSTRG.864	MSTRG.864.7	-2.1942	-1.58574	0.123103	0.0881413	4.775	4.995	FALSE	0.16	FALSE	0.608458	0.151405	5.85068e-05	0.000434569
ENSG00000291035	RRP7BP	MSTRG.8640	MSTRG.8640.1	0.0927071	-0.829378	0.0457359	0.0521074	6.735	12.71		0.46	TRUE	-0.922085	0.0693322	2.3296e-40	2.93412e-38
ENSG00000291035	RRP7BP	MSTRG.8640	MSTRG.8640.2	-0.955908	-1.75276	0.138131	0.130856	3.0725	7.345		0.46	TRUE	-0.796852	0.190272	2.81468e-05	0.000225832
ENSG00000291035	RRP7BP	MSTRG.8640	MSTRG.8640.3	-0.303433	-0.989464	0.0883947	0.101089	4.27	6.38		0.46	TRUE	-0.686032	0.134286	3.24308e-07	3.74763e-06
ENSG00000100227	POLDIP3	MSTRG.8641	MSTRG.8641.1	-1.21013	-1.43096	0.0470216	0.0449949	23.33	33.545	FALSE	0.22	FALSE	-0.220835	0.0650813	0.000690778	0.00386372
ENSG00000100227	POLDIP3	MSTRG.8641	MSTRG.8641.2	-0.842947	-1.16167	0.0918557	0.0776806	4.9175	7.1625	FALSE	0.22	FALSE	-0.318725	0.120299	0.00806218	0.0314774
MSTRG		MSTRG.8642	MSTRG.8642.1	-1.03158	-0.701601	0.146344	0.176324	223.7	208.04			FALSE	0.329982	0.229144	0.149848	0.304479
ENSG00000100243	CYB5R3	MSTRG.8643	MSTRG.8643.1	-3.11504	-2.88869	0.0539531	0.0593953	60.7875	64.865	FALSE		FALSE	0.226342	0.0802418	0.00479119	0.0204186
ENSG00000234009	RPL5P34	MSTRG.8644	MSTRG.8644.1	-1.2694	-0.474005	0.353275	0.307663	3.6975	3.485			FALSE	0.795395	0.468466	0.0895318	0.210366
ENSG00000242247	ARFGAP3	MSTRG.8645	MSTRG.8645.1	-1.67968	-1.44078	0.0729456	0.072589	9.245	12.3825	FALSE		FALSE	0.238902	0.102909	0.0202602	0.0666274
ENSG00000100266	PACSIN2	MSTRG.8646	MSTRG.8646.1	-1.53804	-1.54614	0.0522364	0.058391	15.9525	18.9075	FALSE		FALSE	-0.00809898	0.0783463	0.917666	0.959638
ENSG00000100271	TTLL1	MSTRG.8647	MSTRG.8647.1	-2.15047	-2.54682	0.232035	0.238177	1.1525	1.9625	FALSE		FALSE	-0.396352	0.332518	0.233273	0.416296
ENSG00000100290	BIK	MSTRG.8648	MSTRG.8648.1	-0.379539	-0.429582	0.169689	0.239242	2.3775	1.675	FALSE		FALSE	-0.0500427	0.293311	0.864528	0.927692
ENSG00000100294	MCAT	MSTRG.8649	MSTRG.8649.1	-0.802972	-0.746471	0.0924267	0.0946912	5.835	7.165	FALSE	0.25	FALSE	0.0565014	0.132322	0.66938	0.804766
ENSG00000100294	MCAT	MSTRG.8649	MSTRG.8649.2	-0.546464	-1.26817	0.108947	0.193122	2.8325	3.705	FALSE	0.25	FALSE	-0.721707	0.221733	0.00113455	0.00599173
ENSG00000100294	MCAT	MSTRG.8649	MSTRG.8649.3	-1.28637	-1.26783	0.179997	0.117012	5.2375	8.04	TRUE	0.25	FALSE	0.0185363	0.214687	0.931196	0.966907
ENSG00000100294	MCAT	MSTRG.8649	MSTRG.8649.4	-1.41902	-1.25539	0.261363	0.235395	1.565	2.7	TRUE	0.25	FALSE	0.163627	0.35174	0.641794	0.784629
ENSG00000163348	PYGO2	MSTRG.865	MSTRG.865.1	-0.450592	-0.587164	0.0402457	0.0466099	16.6525	19.72	FALSE		FALSE	-0.136573	0.0615808	0.0265701	0.0824728
ENSG00000100300	TSPO	MSTRG.8650	MSTRG.8650.1	-3.38645	-3.25861	0.18735	0.181665	14.845	13.9925	FALSE		FALSE	0.127839	0.260964	0.624223	0.77188
ENSG00000100304	TTLL12	MSTRG.8651	MSTRG.8651.1	-1.7484	-1.67692	0.0389114	0.0441335	36.24	39.55	FALSE		FALSE	0.0714771	0.0588376	0.224435	0.405531
ENSG00000100347	SAMM50	MSTRG.8653	MSTRG.8653.1	-2.70119	-2.54937	0.0689658	0.0795333	33.48	32.84	FALSE		FALSE	0.151813	0.10527	0.149267	0.303614
ENSG00000188677	PARVB	MSTRG.8654	MSTRG.8654.1	-2.51688	-2.39525	0.0954908	0.102918	3.6175	4.25	FALSE		FALSE	0.121633	0.140395	0.386289	0.57963
ENSG00000188636	RTL6	MSTRG.8655	MSTRG.8655.1	-0.423319	-0.302559	0.0342571	0.0407224	13.9725	13.3075	FALSE		FALSE	0.12076	0.0532152	0.0232513	0.0741863
ENSG00000186654	PRR5	MSTRG.8656	MSTRG.8656.2	-1.3541	-1.54162	0.11576	0.141882	3.4575	3.545	FALSE		FALSE	-0.187518	0.183115	0.305814	0.498037
ENSG00000241484	ARHGAP8	MSTRG.8658	MSTRG.8658.1	-3.65269	-3.90108	0.209055	0.246707	6.03	5.92	FALSE	0.19	FALSE	-0.248386	0.32337	0.442417	0.630579
ENSG00000241484	ARHGAP8	MSTRG.8658	MSTRG.8658.2	-0.424065	-0.543289	0.0536586	0.0618691	2.1525	2.5275	TRUE	0.19	TRUE	-0.119224	0.0818965	0.14545	0.297998
ENSG00000241484	ARHGAP8	MSTRG.8658	MSTRG.8658.3	-0.60613	-0.773527	0.0921846	0.101027	1.0775	1.48	TRUE	0.19	FALSE	-0.167397	0.136764	0.220959	0.40146
ENSG00000100364	KIAA0930	MSTRG.8659	MSTRG.8659.1	-1.91555	-1.89473	0.049998	0.059296	11.23	11.2275	FALSE		FALSE	0.0208218	0.0775616	0.78835	0.881112
ENSG00000160691	SHC1	MSTRG.866	MSTRG.866.1	-1.71132	-1.46949	0.119765	0.0802488	6.465	9.63	FALSE	0.059	FALSE	0.241834	0.144165	0.0934482	0.216968
ENSG00000160691	SHC1	MSTRG.866	MSTRG.866.2	-1.50957	-1.41643	0.155317	0.1295	3.01	3.8375	FALSE	0.059	FALSE	0.0931451	0.202222	0.645079	0.786832
ENSG00000160691	SHC1	MSTRG.866	MSTRG.866.3	-1.13314	-1.61578	0.127776	0.185377	1.2625	1.845	FALSE	0.059	FALSE	-0.482642	0.225148	0.0320595	0.0953237
ENSG00000093000	NUP50	MSTRG.8660	MSTRG.8660.1	-0.751049	-0.544274	0.0333889	0.0393453	19.44	18.3	FALSE	0.22	FALSE	0.206775	0.051603	6.1484e-05	0.000454177
ENSG00000093000	NUP50	MSTRG.8660	MSTRG.8660.2	-0.669018	-0.65757	0.0864309	0.0890313	2.8275	3.5275	FALSE	0.22	FALSE	0.0114486	0.124084	0.926488	0.964068
ENSG00000093000	NUP50	MSTRG.8660	MSTRG.8660.5	-1.02545	-0.680917	0.0828345	0.0925841	2.3275	2.93	TRUE	0.22	FALSE	0.344532	0.124231	0.00554885	0.0230417
ENSG00000128408	RIBC2	MSTRG.8661	MSTRG.8661.1	-0.322945	-0.183348	0.142841	0.15073	1.8525	2.3875	FALSE	0.42	TRUE	0.139597	0.207661	0.501434	0.679708
ENSG00000128408	RIBC2	MSTRG.8661	MSTRG.8661.2	-0.899251	-1.13454	0.148657	0.153212	2.0025	3.025	FALSE	0.42	FALSE	-0.235291	0.213478	0.270383	0.459841
ENSG00000100376	FAM118A	MSTRG.8662	MSTRG.8662.3	-1.12233	-1.29234	0.0909061	0.10755	1.72	2.0225	TRUE	0.14	FALSE	-0.170012	0.140822	0.227324	0.409314
ENSG00000100376	FAM118A	MSTRG.8662	MSTRG.8662.4	-1.64679	-1.65599	0.0604739	0.0681104	7.1425	8.23	TRUE	0.14	FALSE	-0.00920081	0.091083	0.919538	0.960522
ENSG00000100376	FAM118A	MSTRG.8662	MSTRG.8662.5	-1.63034	-2.11392	0.101508	0.0935865	4.1075	9.2425	FALSE	0.14	FALSE	-0.483581	0.138066	0.000460855	0.00269479
ENSG00000077942	FBLN1	MSTRG.8663	MSTRG.8663.1	-3.48896	-3.83214	0.128676	0.18753	7.3375	8.655	FALSE	0.26	FALSE	-0.343175	0.227432	0.13132	0.276791
ENSG00000077942	FBLN1	MSTRG.8663	MSTRG.8663.2	-3.35673	-3.31462	0.245481	0.19487	2.37	2.625	FALSE	0.26	FALSE	0.0421063	0.313425	0.893132	0.944492
ENSG00000130638	ATXN10	MSTRG.8664	MSTRG.8664.1	-2.89357	-2.69579	0.0544207	0.0597728	40.2025	43.4975	FALSE		FALSE	0.197783	0.0808356	0.0144161	0.050789
ENSG00000241990	PRR34-AS1	MSTRG.8665	MSTRG.8665.1	-0.729229	-0.732443	0.17788	0.238826	1.6	1.1525			FALSE	-0.00321399	0.297791	0.991389	0.996512
ENSG00000197182	MIRLET7BHG	MSTRG.8666	MSTRG.8666.1	1.09872	0.716357	0.0331832	0.0374066	4.4525	3.745			TRUE	-0.382363	0.0500038	2.06247e-14	5.71324e-13
ENSG00000205643	CDPF1	MSTRG.8668	MSTRG.8668.2	-0.610902	-0.784418	0.114334	0.166824	3.1225	2.6475	FALSE	0.34	TRUE	-0.173517	0.202244	0.390916	0.584138
ENSG00000075234	TTC38	MSTRG.8669	MSTRG.8669.1	-2.49796	-2.45487	0.100366	0.143552	9.005	8.3925	FALSE	0.19	FALSE	0.0430941	0.175158	0.805659	0.890523
ENSG00000075234	TTC38	MSTRG.8669	MSTRG.8669.2	-0.325616	-2.68951	0.103321	0.101524	1.5275	13.145	TRUE	0.19	FALSE	-2.3639	0.144852	7.18983e-60	2.33097e-57
ENSG00000160685	ZBTB7B	MSTRG.867	MSTRG.867.1	-0.327557	-0.238452	0.0543813	0.0572318	5.3825	7.24	FALSE		FALSE	0.0891047	0.0789481	0.259046	0.44703
ENSG00000075218	GTSE1	MSTRG.8670	MSTRG.8670.1	-0.910307	-1.21397	0.0549647	0.0576252	10.05	15.9925	TRUE	0.13	FALSE	-0.303666	0.0796353	0.000137174	0.000929015
ENSG00000075218	GTSE1	MSTRG.8670	MSTRG.8670.2	-1.25064	-1.35034	0.0674205	0.0906888	7.135	8.705	TRUE	0.13	FALSE	-0.0996969	0.113004	0.377647	0.571234
ENSG00000075218	GTSE1	MSTRG.8670	MSTRG.8670.3	-1.05415	-1.1698	0.0820709	0.0824272	5.5675	6.3375	TRUE	0.13	FALSE	-0.115647	0.116318	0.32011	0.511869
ENSG00000100416	TRMU	MSTRG.8671	MSTRG.8671.1	-2.363	-2.50505	0.106373	0.131665	9.3275	11.8525	FALSE	0.053	FALSE	-0.142053	0.169265	0.401338	0.593281
ENSG00000100416	TRMU	MSTRG.8671	MSTRG.8671.2	-0.252671	-2.07923	0.119769	0.0910128	2.24	18.6625	TRUE	0.053	FALSE	-1.82656	0.150426	6.27736e-34	6.0717e-32
ENSG00000100416	TRMU	MSTRG.8671	MSTRG.8671.3	-0.158515	-2.08474	0.135167	0.137737	1.4625	9.1125	TRUE	0.053	FALSE	-1.92622	0.192981	1.83788e-23	9.8097e-22
ENSG00000100416	TRMU	MSTRG.8671	MSTRG.8671.4	-1.06566	-1.85778	0.146068	0.152587	2.8325	6.4075	FALSE	0.053	FALSE	-0.792121	0.211231	0.000176822	0.00116377
ENSG00000100416	TRMU	MSTRG.8671	MSTRG.8671.5	-1.24003	-2.04083	0.158434	0.183195	2.76	5.5625	TRUE	0.053	FALSE	-0.800799	0.242202	0.000945299	0.00511572
ENSG00000075275	CELSR1	MSTRG.8672	MSTRG.8672.1	-2.01547	-2.35667	0.0464798	0.0510929	7.39	11.03	FALSE		FALSE	-0.341198	0.0690714	7.82062e-07	8.4988e-06
ENSG00000075240	GRAMD4	MSTRG.8673	MSTRG.8673.1	-1.18082	-1.30716	0.0686552	0.0778207	4.6125	5.5525	FALSE		FALSE	-0.126345	0.103777	0.223424	0.404371
ENSG00000100422	CERK	MSTRG.8674	MSTRG.8674.1	-1.60716	-1.26773	0.0495279	0.0623821	13.5	9.7225	FALSE		FALSE	0.33943	0.0796526	2.03168e-05	0.000168253
ENSG00000054611	TBC1D22A	MSTRG.8675	MSTRG.8675.1	-1.64126	-1.83359	0.0723923	0.0867252	6.2775	8.8875	FALSE	0.17	FALSE	-0.192334	0.112969	0.0886527	0.208664
ENSG00000100425	BRD1	MSTRG.8676	MSTRG.8676.1	0.0356228	-0.212777	0.0498284	0.0584722	6.34	8.7625	FALSE	0.11	FALSE	-0.2484	0.0768236	0.00122333	0.00639501
ENSG00000100425	BRD1	MSTRG.8676	MSTRG.8676.2	-0.0668143	-0.341456	0.0542722	0.0582451	7.805	9.68	FALSE	0.11	FALSE	-0.274642	0.0796113	0.000561038	0.00321193
ENSG00000100426	ZBED4	MSTRG.8677	MSTRG.8677.1	-0.625124	-0.390253	0.0379182	0.0443866	12.59	11.5825	FALSE	0.19	TRUE	0.234871	0.0583777	5.73889e-05	0.000426809
ENSG00000100426	ZBED4	MSTRG.8677	MSTRG.8677.2	0.177451	0.214101	0.0949583	0.107729	1.4375	1.4125	FALSE	0.19	TRUE	0.03665	0.143606	0.798559	0.88691
ENSG00000198355	PIM3	MSTRG.8678	MSTRG.8678.1	-0.0465245	-0.176618	0.0415512	0.0473455	20.1125	24.06	FALSE		FALSE	-0.130093	0.0629928	0.0389033	0.110691
ENSG00000182858	ALG12	MSTRG.8679	MSTRG.8679.1	-1.80442	-1.79329	0.104347	0.0979739	2.345	4.295	FALSE	0.2	FALSE	0.0111281	0.143133	0.93803	0.970286
ENSG00000182858	ALG12	MSTRG.8679	MSTRG.8679.2	-1.9523	-2.29006	0.0987052	0.0893924	6.075	14.7025	TRUE	0.2	FALSE	-0.337753	0.133168	0.0112032	0.0413003
ENSG00000160688	FLAD1	MSTRG.868	MSTRG.868.1	-1.39997	-1.39283	0.0686398	0.0725657	17.185	20.025	FALSE	0.42	FALSE	0.00714266	0.099886	0.942993	0.97264
ENSG00000160688	FLAD1	MSTRG.868	MSTRG.868.2	-0.391843	-0.975571	0.155239	0.0956424	1.74	8.97	TRUE	0.42	FALSE	-0.583728	0.182336	0.00136771	0.00702594
ENSG00000160688	FLAD1	MSTRG.868	MSTRG.868.3	0.0487288	-0.425731	0.119948	0.206142	2.905	1.3075	FALSE	0.42	FALSE	-0.47446	0.238499	0.0466619	0.127982
ENSG00000160688	FLAD1	MSTRG.868	MSTRG.868.5	-0.513233	-0.801372	0.1146	0.133818	1.88	2.3875	TRUE	0.42	FALSE	-0.288139	0.176182	0.101953	0.231515
ENSG00000184164	CRELD2	MSTRG.8680	MSTRG.8680.1	-3.1184	-2.51061	0.0977134	0.0779849	22.03	40.9275	FALSE	0.17	FALSE	0.607789	0.125018	1.16438e-06	1.23096e-05
ENSG00000170638	TRABD	MSTRG.8681	MSTRG.8681.1	-1.71511	-1.87686	0.0581255	0.0708014	20.0075	23.2025	FALSE	0.16	FALSE	-0.16175	0.0916046	0.0774391	0.189136
ENSG00000170638	TRABD	MSTRG.8681	MSTRG.8681.2	-2.09784	-1.92442	0.135195	0.144086	5.2775	6.5375	FALSE	0.16	FALSE	0.173417	0.197581	0.380107	0.573882
ENSG00000073169	SELENOO	MSTRG.8682	MSTRG.8682.1	-1.57883	-2.31119	0.178122	0.178844	1.3975	3.0725	FALSE	0.17	FALSE	-0.732359	0.252414	0.00371472	0.0164893
ENSG00000073169	SELENOO	MSTRG.8682	MSTRG.8682.2	-4.57554	-4.08131	0.228251	0.211624	4.3775	7.11	FALSE	0.17	FALSE	0.494224	0.311261	0.112329	0.248113
ENSG00000073169	SELENOO	MSTRG.8682	MSTRG.8682.3	-0.708452	-2.15167	0.0882991	0.108707	1.795	7.8475	TRUE	0.17	TRUE	-1.44322	0.14005	6.68579e-25	3.8251e-23
ENSG00000073169	SELENOO	MSTRG.8682	MSTRG.8682.4	-0.0910922	-0.932223	0.0447099	0.0530713	6.2075	10.23	FALSE	0.17	TRUE	-0.841131	0.0693941	8.16799e-34	7.85698e-32
ENSG00000128159	TUBGCP6	MSTRG.8683	MSTRG.8683.1	-1.41551	-1.60809	0.0398073	0.0459694	14.66	17.515	TRUE	0.12	FALSE	-0.192583	0.0608096	0.0015403	0.00777732
ENSG00000128159	TUBGCP6	MSTRG.8683	MSTRG.8683.2	-2.84414	-3.1215	0.144287	0.143175	2.875	6.58	FALSE	0.12	FALSE	-0.277362	0.203268	0.172405	0.337127
ENSG00000188130	MAPK12	MSTRG.8684	MSTRG.8684.1	-2.43757	-3.13101	0.140346	0.143653	2.195	4.5975	TRUE	0.31	TRUE	-0.693444	0.200832	0.000554675	0.00317967
ENSG00000100429	HDAC10	MSTRG.8684	MSTRG.8684.2	-2.1914	-3.13408	0.14559	0.180368	2.985	5.2375	FALSE	0.31	FALSE	-0.94268	0.231795	4.76495e-05	0.000363485
ENSG00000188130	MAPK12	MSTRG.8684	MSTRG.8684.3	-2.14733	-2.53044	0.0992468	0.105947	10.6475	17.155	FALSE	0.31	FALSE	-0.383116	0.145172	0.00831362	0.0323213
MSTRG		MSTRG.8685	MSTRG.8685.1	-0.293159	-0.996273	0.227976	0.360983	5.79	6.575			TRUE	-0.703114	0.426945	0.0995891	0.227493
ENSG00000196576	PLXNB2	MSTRG.8687	MSTRG.8687.1	-1.85094	-2.36502	0.0804314	0.0813872	5.8425	12.8325	FALSE	0.25	FALSE	-0.514079	0.114425	7.03219e-06	6.43894e-05
ENSG00000196576	PLXNB2	MSTRG.8687	MSTRG.8687.2	-2.27106	-2.80612	0.0796418	0.109918	8.9425	13.915	FALSE	0.25	FALSE	-0.535055	0.135738	8.08642e-05	0.000579488
ENSG00000196576	PLXNB2	MSTRG.8687	MSTRG.8687.3	-2.36902	-2.75995	0.125327	0.155413	4.8375	6.3675	FALSE	0.25	FALSE	-0.390933	0.19965	0.0502194	0.135636
ENSG00000196576	PLXNB2	MSTRG.8687	MSTRG.8687.4	-1.84382	-2.23089	0.144878	0.166613	3.09	3.8225	FALSE	0.25	FALSE	-0.387074	0.220793	0.0795835	0.192893
ENSG00000100258	LMF2	MSTRG.8688	MSTRG.8688.1	-2.80563	-3.07017	0.0606654	0.0683207	29.6975	38.525	FALSE		FALSE	-0.264542	0.0913674	0.00378721	0.0167728
ENSG00000025708	TYMP	MSTRG.8689	MSTRG.8689.2	-0.640442	-0.931899	0.273372	0.287265	2.3825	2.34	FALSE		TRUE	-0.291457	0.396552	0.462353	0.648331
ENSG00000143590	EFNA3	MSTRG.869	MSTRG.869.1	-0.919388	-0.966587	0.121001	0.142572	2.4525	2.6675	FALSE		FALSE	-0.0471988	0.186997	0.800729	0.888081
ENSG00000025770	NCAPH2	MSTRG.8690	MSTRG.8690.1	-2.06123	-2.31152	0.0567151	0.0663961	17.16	20.47	FALSE	0.21	FALSE	-0.250285	0.0873215	0.00415365	0.0181523
ENSG00000025770	NCAPH2	MSTRG.8690	MSTRG.8690.2	-2.13009	-2.04995	0.151584	0.172713	2.485	3.45	FALSE	0.21	FALSE	0.0801445	0.229798	0.727269	0.842976
ENSG00000284194	SCO2	MSTRG.8691	MSTRG.8691.1	-0.503443	-0.319804	0.0925103	0.128992	9.2575	5.705	FALSE		FALSE	0.183638	0.158736	0.247321	0.433029
ENSG00000100239	PPP6R2	MSTRG.8692	MSTRG.8692.1	-1.91432	-2.43029	0.222472	0.246049	1.25	2.0375	FALSE	0.18	FALSE	-0.515974	0.331714	0.119832	0.25948
ENSG00000100239	PPP6R2	MSTRG.8692	MSTRG.8692.2	-1.91573	-2.03709	0.0639327	0.0772702	9.6125	16.155	FALSE	0.18	FALSE	-0.121369	0.10029	0.226211	0.407897
ENSG00000100239	PPP6R2	MSTRG.8692	MSTRG.8692.3	-0.507684	-2.15076	0.102984	0.164166	2.17	4.915	TRUE	0.18	FALSE	-1.64308	0.193794	2.28172e-17	8.06993e-16
ENSG00000100241	SBF1	MSTRG.8693	MSTRG.8693.1	-1.84125	-1.9651	0.081147	0.0911103	3.455	4.585	TRUE	0.11	FALSE	-0.123844	0.122008	0.310084	0.502162
ENSG00000100241	SBF1	MSTRG.8693	MSTRG.8693.3	-1.68395	-2.05059	0.0398477	0.0485787	13.23	16.705	FALSE	0.11	FALSE	-0.366635	0.0628309	5.37045e-09	8.32776e-08
ENSG00000100241	SBF1	MSTRG.8693	MSTRG.8693.4	-3.07694	-3.17891	0.0579393	0.0470253	25.9775	39.56	FALSE	0.11	FALSE	-0.101965	0.0746213	0.171803	0.336438
ENSG00000100299	ARSA	MSTRG.8694	MSTRG.8694.1	-2.31204	-2.51801	0.105242	0.121928	4.5225	5.2175	FALSE		FALSE	-0.205966	0.161066	0.200977	0.375523
ENSG00000079974	RABL2B	MSTRG.8697	MSTRG.8697.1	-2.60487	-2.1254	0.201093	0.167476	2.11	3.0375	FALSE	0.15	FALSE	0.479466	0.261699	0.0669327	0.168905
ENSG00000079974	RABL2B	MSTRG.8697	MSTRG.8697.2	-1.60494	-2.11447	0.126426	0.140064	2.2625	3.57	FALSE	0.15	FALSE	-0.509535	0.188683	0.00692397	0.027688
ENSG00000254413	CHKB-CPT1B	MSTRG.8699	MSTRG.8699.1	0.25052	-0.126468	0.0517446	0.057099	3.705	4.04	TRUE	0.19	TRUE	-0.376988	0.0770571	9.96561e-07	1.06513e-05
ENSG00000254413	CHKB-CPT1B	MSTRG.8699	MSTRG.8699.4	-0.859051	-2.13731	0.0775004	0.087165	2.5075	8.7275	TRUE	0.19	FALSE	-1.27826	0.116636	5.99158e-28	4.16249e-26
ENSG00000254413	CHKB-CPT1B	MSTRG.8699	MSTRG.8699.5	-0.686239	-0.974187	0.0638017	0.0909926	3.55	4.6575	TRUE	0.19	FALSE	-0.287948	0.111132	0.00956845	0.0362822
ENSG00000254413	CHKB-CPT1B	MSTRG.8699	MSTRG.8699.6	-1.45412	-3.1917	0.123597	0.139	1.615	6.7525	TRUE	0.19	FALSE	-1.73758	0.186003	9.48287e-21	4.25684e-19
ENSG00000100288	CHKB	MSTRG.8699	MSTRG.8699.7	-1.18449	-2.25389	0.150999	0.144451	2.1825	6.9475	FALSE	0.19	FALSE	-1.06939	0.208966	3.09541e-07	3.59836e-06
ENSG00000162441	LZIC	MSTRG.87	MSTRG.87.1	-1.49541	-1.31846	0.0589304	0.0659799	7.4725	8.54	FALSE	0.13	FALSE	0.176953	0.0884654	0.0454733	0.125094
ENSG00000162441	LZIC	MSTRG.87	MSTRG.87.2	-1.53671	-1.56512	0.128681	0.166178	1.3425	1.375	FALSE	0.13	TRUE	-0.0284132	0.210176	0.892464	0.944013
ENSG00000169242	EFNA1	MSTRG.870	MSTRG.870.1	0.272832	0.00253685	0.124673	0.121213	3.3025	4.6325	FALSE		FALSE	-0.270295	0.173885	0.120077	0.259818
ENSG00000008735	MAPK8IP2	MSTRG.8700	MSTRG.8700.1	-2.09961	-1.92238	0.0716807	0.0700695	5.6	8.1225	FALSE		FALSE	0.177229	0.100239	0.0770503	0.188397
MSTRG		MSTRG.8703	MSTRG.8703.1	-1.15908	-1.22687	0.024759	0.0238675	16469	16990.4			FALSE	-0.0677902	0.0343899	0.0486978	0.132261
MSTRG		MSTRG.8704	MSTRG.8704.1	-0.751571	-0.890566	0.0243063	0.0226747	2771.9	2346.75			FALSE	-0.138995	0.0332406	2.89624e-05	0.000231845
MSTRG		MSTRG.8706	MSTRG.8706.1	-0.018977	-0.151848	0.00737283	0.00745126	4649.98	4291.25			FALSE	-0.132871	0.0104824	8.06495e-37	8.45468e-35
MSTRG		MSTRG.8707	MSTRG.8707.1	-3.0703	-2.50449	0.047756	0.0417514	5988.59	5960.75			FALSE	0.565815	0.0634335	4.67051e-19	1.84992e-17
MSTRG		MSTRG.8708	MSTRG.8708.1	-3.12185	-3.38969	0.233874	0.291785	4.87	6.045			TRUE	-0.267843	0.373946	0.473831	0.658075
MSTRG		MSTRG.8709	MSTRG.8709.1	0.704741	0.756411	0.0809502	0.0899569	4.0475	3.88			TRUE	0.0516701	0.121017	0.669405	0.804766
MSTRG		MSTRG.8710	MSTRG.8710.1	0.673689	0.518236	0.124284	0.151058	9.84	11.27			TRUE	-0.155453	0.195614	0.426793	0.616338
MSTRG		MSTRG.8711	MSTRG.8711.1	-2.62372	-2.43871	0.147106	0.147271	25.2	24.74			TRUE	0.185007	0.208156	0.374115	0.567757
MSTRG		MSTRG.8712	MSTRG.8712.3	-1.45982	-1.287	0.132789	0.140015	4.4	4.175		0.6	TRUE	0.17282	0.19297	0.370477	0.564408
MSTRG		MSTRG.8712	MSTRG.8712.4	-1.05901	-1.11557	0.237814	0.294883	1.7075	1.705		0.6	TRUE	-0.0565624	0.378829	0.88131	0.936983
MSTRG		MSTRG.8713	MSTRG.8713.1	-4.24946	-4.27864	0.152064	0.177328	56.205	58.65			TRUE	-0.0291803	0.233599	0.90059	0.949454
MSTRG		MSTRG.8714	MSTRG.8714.1	-3.17736	-2.91201	0.0985834	0.106314	23.54	24.595		0.095	TRUE	0.265347	0.144987	0.0672299	0.169498
MSTRG		MSTRG.8714	MSTRG.8714.2	-2.83572	-2.7441	0.0671706	0.100631	36.58	35.1825		0.095	TRUE	0.0916156	0.120989	0.448918	0.637043
MSTRG		MSTRG.8714	MSTRG.8714.4	-1.69158	-1.37085	0.172022	0.15865	3.375	3.275		0.095	TRUE	0.320729	0.234011	0.17051	0.334916
MSTRG		MSTRG.8717	MSTRG.8717.1	-2.67576	-2.35131	0.280326	0.325128	3.94	4.655		0.024	TRUE	0.32445	0.429291	0.44978	0.637647
MSTRG		MSTRG.8717	MSTRG.8717.2	-3.48846	-3.19627	0.341133	0.225712	4.9	8.5075		0.024	TRUE	0.292197	0.409044	0.475016	0.659119
MSTRG		MSTRG.8719	MSTRG.8719.1	-1.36467	-1.6341	0.0908605	0.105883	12.975	19.885			TRUE	-0.269429	0.139524	0.0534759	0.142205
ENSG00000143537	ADAM15	MSTRG.872	MSTRG.872.1	-2.84477	-3.21212	0.0752473	0.0896672	15.9325	19.42	FALSE	0.22	FALSE	-0.367352	0.117057	0.00169975	0.00847042
ENSG00000143537	ADAM15	MSTRG.872	MSTRG.872.2	-2.29862	-2.58924	0.187413	0.240552	1.2125	1.5275	FALSE	0.22	FALSE	-0.290625	0.304941	0.340562	0.532627
MSTRG		MSTRG.8723	MSTRG.8723.1	-0.138338	-0.215906	0.118825	0.120573	2.84	3.4			TRUE	-0.0775686	0.169284	0.646798	0.78816
MSTRG		MSTRG.8723	MSTRG.8723.2	-0.232635	-0.452768	0.106427	0.140632	3.0775	2.6175			TRUE	-0.220132	0.176363	0.211966	0.390727
MSTRG		MSTRG.8724	MSTRG.8724.1	0.104879	-0.120076	0.15951	0.245259	2.1975	2.3675			FALSE	-0.224956	0.292566	0.44195	0.630343
MSTRG		MSTRG.8725	MSTRG.8725.1	-0.378305	-0.16253	0.0380852	0.0418576	3.2125	3.4775			TRUE	0.215775	0.056591	0.000137352	0.000929859
MSTRG		MSTRG.8726	MSTRG.8726.1	-1.92329	-1.66272	0.101282	0.116603	10.635	10.0975			TRUE	0.260572	0.154448	0.0915814	0.214032
MSTRG		MSTRG.8727	MSTRG.8727.1	-2.71857	-3.02928	0.196656	0.256102	6.255	5.905			TRUE	-0.310712	0.322896	0.335917	0.528228
MSTRG		MSTRG.8728	MSTRG.8728.1	-0.318683	-0.249392	0.0519824	0.0543545	8.165	10.805			TRUE	0.0692909	0.0752102	0.356896	0.549387
ENSG00000169241	SLC50A1	MSTRG.873	MSTRG.873.2	-1.89057	-2.1657	0.154251	0.150687	3.5625	7.0325	FALSE	0.096	FALSE	-0.275129	0.215639	0.201997	0.37669
ENSG00000169241	SLC50A1	MSTRG.873	MSTRG.873.3	-2.25423	-2.3973	0.188278	0.201481	3.2375	5.745	TRUE	0.096	FALSE	-0.143067	0.275759	0.603892	0.75869
MSTRG		MSTRG.8731	MSTRG.8731.1	-0.552045	-1.02184	0.165119	0.239098	4.045	3.79			TRUE	-0.469793	0.290572	0.105924	0.237837
MSTRG		MSTRG.8734	MSTRG.8734.1	-3.81736	-4.19394	0.106155	0.132079	47.225	69.25		0	TRUE	-0.376582	0.169451	0.0262589	0.0817269
MSTRG		MSTRG.8734	MSTRG.8734.3	-3.9844	-3.74648	0.221269	0.267596	9.1875	6.8125		0	TRUE	0.237918	0.347228	0.493223	0.672935
MSTRG		MSTRG.8735	MSTRG.8735.1	-3.00054	-3.10781	0.212265	0.185211	6.2875	7.785			TRUE	-0.10727	0.281708	0.703363	0.827538
MSTRG		MSTRG.8735	MSTRG.8735.2	-2.8623	-3.16561	0.261543	0.248146	1.59	4.5175			TRUE	-0.303308	0.360529	0.400187	0.592279
MSTRG		MSTRG.8736	MSTRG.8736.1	-2.85539	-2.41998	0.107406	0.103419	8.28	11.8075			TRUE	0.435415	0.149102	0.0034975	0.0156962
MSTRG		MSTRG.8736	MSTRG.8736.2	-2.92014	-2.55864	0.0879366	0.106751	13.68	15.8775			TRUE	0.361506	0.138306	0.00895399	0.0343465
MSTRG		MSTRG.8737	MSTRG.8737.1	-2.4201	-2.19739	0.0605606	0.06826	39.905	41.16		0.23	TRUE	0.22271	0.0912525	0.0146633	0.0514864
MSTRG		MSTRG.8738	MSTRG.8738.1	-1.5732	-1.86629	0.0410096	0.0445386	25.8475	39.1525			TRUE	-0.293089	0.0605432	1.29191e-06	1.35922e-05
MSTRG		MSTRG.8739	MSTRG.8739.1	-3.89804	-3.71199	0.170524	0.188528	26.8475	26.46			TRUE	0.186047	0.254207	0.464246	0.649996
ENSG00000179085	DPM3	MSTRG.874	MSTRG.874.1	-2.68506	-2.62217	0.139968	0.17396	70.03	63.1675	FALSE	0.06	FALSE	0.0628902	0.223278	0.778198	0.875068
ENSG00000179085	DPM3	MSTRG.874	MSTRG.874.2	-2.39923	-2.42834	0.231274	0.292821	13.065	12.88	FALSE	0.06	FALSE	-0.0291039	0.373137	0.93783	0.970206
MSTRG		MSTRG.8740	MSTRG.8740.1	-0.532424	-0.151118	0.152294	0.144559	4.115	5.19			TRUE	0.381306	0.209978	0.069381	0.173639
MSTRG		MSTRG.8741	MSTRG.8741.1	-3.68859	-3.71803	0.111992	0.132174	135.415	130.945			TRUE	-0.0294377	0.17324	0.865069	0.927932
MSTRG		MSTRG.8743	MSTRG.8743.1	-0.0210919	-1.37738	0.107535	0.082482	5.0925	18.4475			TRUE	-1.35629	0.135525	1.41068e-23	7.57572e-22
MSTRG		MSTRG.8743	MSTRG.8743.2	-2.13772	-2.20225	0.0848818	0.149095	12.205	13.945			TRUE	-0.0645279	0.171564	0.706831	0.829948
MSTRG		MSTRG.8745	MSTRG.8745.1	-1.03295	-1.07925	0.132323	0.107023	1.205	3.185			TRUE	-0.0462996	0.170187	0.785582	0.879754
ENSG00000072756	TRNT1	MSTRG.8746	MSTRG.8746.1	-0.220366	-1.13851	0.0696143	0.0724062	2.525	5.9725	TRUE	0.26	TRUE	-0.918146	0.100443	6.19059e-20	2.63695e-18
ENSG00000072756	TRNT1	MSTRG.8746	MSTRG.8746.3	0.0240804	-0.977971	0.0954277	0.0873464	2.7175	5.0925	TRUE	0.26	TRUE	-1.00205	0.129367	9.49851e-15	2.73055e-13
ENSG00000072756	TRNT1	MSTRG.8746	MSTRG.8746.4	-1.72505	-0.971603	0.221336	0.122991	3.185	5.305	FALSE	0.26	FALSE	0.753447	0.253212	0.00292459	0.0135166
ENSG00000113851	CRBN	MSTRG.8747	MSTRG.8747.1	-1.30363	-1.1052	0.218749	0.156473	1.27	1.8	FALSE	0.33	FALSE	0.198426	0.268952	0.460652	0.64692
ENSG00000113851	CRBN	MSTRG.8747	MSTRG.8747.2	-1.84874	-1.79463	0.0874954	0.0945306	8.145	11.4375	FALSE	0.33	FALSE	0.0541047	0.128808	0.674455	0.807933
ENSG00000170364	SETMAR	MSTRG.8748	MSTRG.8748.1	-0.57668	-0.920055	0.0974875	0.111635	5.225	6.935	TRUE		FALSE	-0.343375	0.14821	0.0205136	0.0673414
ENSG00000144455	SUMF1	MSTRG.8749	MSTRG.8749.1	-2.04199	-1.80334	0.109452	0.115188	5.185	6.08	FALSE		FALSE	0.23865	0.158897	0.133118	0.27937
ENSG00000163463	KRTCAP2	MSTRG.875	MSTRG.875.1	-3.17716	-3.16025	0.106711	0.125265	90.07	97.18	FALSE		FALSE	0.0169086	0.164556	0.918159	0.959883
ENSG00000134107	BHLHE40	MSTRG.8750	MSTRG.8750.1	0.662101	0.549992	0.0485951	0.0510304	26.075	25.255	FALSE		FALSE	-0.112109	0.0704669	0.111621	0.24709
ENSG00000134108	ARL8B	MSTRG.8751	MSTRG.8751.1	-1.36434	-1.47857	0.052963	0.0572563	15.7575	22.005	FALSE		FALSE	-0.114225	0.0779959	0.143058	0.293991
ENSG00000150995	ITPR1	MSTRG.8752	MSTRG.8752.1	-1.54431	-1.643	0.051097	0.0601242	5.3675	5.8175	FALSE		FALSE	-0.098695	0.0789039	0.210998	0.389656
ENSG00000134109	EDEM1	MSTRG.8753	MSTRG.8753.1	-1.05623	-0.970752	0.144797	0.0970312	1.84	6.8175	TRUE	0.25	FALSE	0.0854786	0.174302	0.623847	0.771814
ENSG00000134109	EDEM1	MSTRG.8753	MSTRG.8753.2	-0.971386	-0.739503	0.0438611	0.0387465	9.4925	17.8625	TRUE	0.25	FALSE	0.231883	0.0585243	7.42736e-05	0.000538207
ENSG00000071282	LMCD1	MSTRG.8754	MSTRG.8754.1	-0.487372	-0.674855	0.068018	0.0876392	9.11	8.38	FALSE		FALSE	-0.187483	0.110937	0.0910303	0.213114
ENSG00000070950	RAD18	MSTRG.8755	MSTRG.8755.1	-0.192643	-0.187373	0.0209176	0.0229634	2.3125	3.11	TRUE		TRUE	0.00527	0.0310623	0.865278	0.927983
ENSG00000134077	THUMPD3	MSTRG.8756	MSTRG.8756.1	-1.09694	-0.978128	0.0816307	0.0783373	5.66	6.075	FALSE	0.16	FALSE	0.118816	0.113138	0.293634	0.484465
ENSG00000134077	THUMPD3	MSTRG.8756	MSTRG.8756.2	-1.07015	-0.785738	0.114523	0.108454	2.415	2.805	FALSE	0.16	FALSE	0.284414	0.157727	0.0713561	0.177473
ENSG00000134077	THUMPD3	MSTRG.8756	MSTRG.8756.4	-0.585161	-0.455768	0.090848	0.0978614	2.0525	2.1075	FALSE	0.16	FALSE	0.129393	0.13353	0.332534	0.524913
ENSG00000134077	THUMPD3	MSTRG.8756	MSTRG.8756.5	-1.28026	-1.0932	0.0988661	0.156188	2.7675	2.9825	FALSE	0.16	FALSE	0.187058	0.184849	0.311562	0.503556
ENSG00000206573	THUMPD3-AS1	MSTRG.8757	MSTRG.8757.1	-0.598588	-0.538677	0.10414	0.116493	4.255	5.075			TRUE	0.0599107	0.156255	0.701412	0.826305
ENSG00000168137	SETD5	MSTRG.8758	MSTRG.8758.1	-0.453657	-0.669966	0.0636642	0.0582917	4.06	7.8375	FALSE	0.17	FALSE	-0.216309	0.0863195	0.0122135	0.0441323
ENSG00000168137	SETD5	MSTRG.8758	MSTRG.8758.2	-0.183147	-0.511259	0.0587333	0.0532916	7.3825	12.295	TRUE	0.17	FALSE	-0.328112	0.079307	3.51512e-05	0.000275343
ENSG00000168137	SETD5	MSTRG.8758	MSTRG.8758.3	0.518632	0.678544	0.0252711	0.0335258	2.935	3.4725	TRUE	0.17	TRUE	0.159912	0.0419835	0.000139574	0.000943081
ENSG00000168137	SETD5	MSTRG.8758	MSTRG.8758.4	-0.876469	-1.11722	0.0621646	0.058328	7.44	11.8825	TRUE	0.17	FALSE	-0.240756	0.0852443	0.00473837	0.020223
ENSG00000168137	SETD5	MSTRG.8758	MSTRG.8758.5	-0.454731	-0.801664	0.0625288	0.0778376	2.56	5.065	TRUE	0.17	FALSE	-0.346933	0.0998426	0.000511235	0.00295581
ENSG00000163719	MTMR14	MSTRG.8759	MSTRG.8759.1	-2.11185	-2.22634	0.107789	0.158684	4.66	6.055	FALSE	0.16	FALSE	-0.114492	0.191831	0.550615	0.720288
ENSG00000163719	MTMR14	MSTRG.8759	MSTRG.8759.2	-2.32076	-2.34272	0.112793	0.132043	5.9075	7.67	FALSE	0.16	FALSE	-0.021963	0.17366	0.899359	0.948613
ENSG00000163719	MTMR14	MSTRG.8759	MSTRG.8759.4	-2.54262	-2.21265	0.18395	0.19512	2.59	3.73	FALSE	0.16	FALSE	0.32997	0.268159	0.21851	0.398489
ENSG00000163719	MTMR14	MSTRG.8759	MSTRG.8759.6	-2.11022	-1.85765	0.191263	0.168912	1.5975	2.195	FALSE	0.16	FALSE	0.252576	0.255172	0.322259	0.514246
ENSG00000169231	THBS3	MSTRG.876	MSTRG.876.1	-2.31346	-2.97921	0.161929	0.156759	1.3975	3.4425	FALSE		FALSE	-0.665746	0.225376	0.00313753	0.014369
ENSG00000156983	BRPF1	MSTRG.8760	MSTRG.8760.1	0.0106104	-0.468383	0.057011	0.0758335	3.5075	4.905	FALSE	0.23	FALSE	-0.478994	0.0948734	4.44678e-07	5.03556e-06
ENSG00000156983	BRPF1	MSTRG.8760	MSTRG.8760.2	0.0355889	-0.259627	0.0445445	0.0534744	6.9	9.8175	FALSE	0.23	FALSE	-0.295216	0.0695969	2.21729e-05	0.000181988
ENSG00000156990	RPUSD3	MSTRG.8761	MSTRG.8761.1	-2.48953	-2.42413	0.0869984	0.0986065	24.6475	26.6	FALSE		FALSE	0.0653983	0.131499	0.618956	0.769091
ENSG00000171135	JAGN1	MSTRG.8762	MSTRG.8762.1	-0.870412	-0.817315	0.0545762	0.0635439	24.2175	25.4875	FALSE		FALSE	0.0530967	0.0837639	0.526156	0.701127
ENSG00000114026	OGG1	MSTRG.8763	MSTRG.8763.1	-1.7991	-2.19042	0.112083	0.128469	5.865	8.045	FALSE	0.22	FALSE	-0.391323	0.17049	0.0217174	0.0704868
ENSG00000134072	CAMK1	MSTRG.8764	MSTRG.8764.1	-3.33898	-3.28074	0.0967952	0.104408	24.485	30.065	FALSE	0.12	FALSE	0.0582392	0.142374	0.682496	0.81354
ENSG00000134072	CAMK1	MSTRG.8764	MSTRG.8764.2	-2.7486	-2.94556	0.164061	0.226244	5.16	4.925	FALSE	0.12	FALSE	-0.196956	0.279468	0.480964	0.66322
ENSG00000171148	TADA3	MSTRG.8765	MSTRG.8765.1	-2.12753	-1.96523	0.0622842	0.0722334	25.575	24.6875	FALSE		FALSE	0.162295	0.0953782	0.0888318	0.209029
ENSG00000241553	ARPC4	MSTRG.8766	MSTRG.8766.1	-2.16729	-2.19753	0.0598623	0.0680451	43.4	49.4475	FALSE		FALSE	-0.0302395	0.0906291	0.738635	0.850518
ENSG00000214021	TTLL3	MSTRG.8767	MSTRG.8767.1	-1.79416	-2.42752	0.0836074	0.093689	5.4175	9.315	FALSE		FALSE	-0.633359	0.12557	4.56213e-07	5.15285e-06
ENSG00000163702	IL17RC	MSTRG.8768	MSTRG.8768.1	-2.20845	-2.36538	0.147425	0.163986	2.3575	2.855	TRUE		FALSE	-0.156937	0.220512	0.476653	0.660343
ENSG00000163703	CRELD1	MSTRG.8769	MSTRG.8769.1	-3.04651	-2.75859	0.159485	0.118039	3.9675	11.69	FALSE	0.25	FALSE	0.287912	0.198415	0.146764	0.299901
ENSG00000163703	CRELD1	MSTRG.8769	MSTRG.8769.2	-0.516365	-1.06429	0.113756	0.0907142	1.8875	7.16	TRUE	0.25	FALSE	-0.54793	0.145497	0.000165939	0.0011
ENSG00000173171	MTX1	MSTRG.877	MSTRG.877.1	-2.35832	-1.9759	0.229206	0.228732	3.275	2.9325	FALSE	0.15	FALSE	0.382423	0.323811	0.2376	0.420891
ENSG00000173171	MTX1	MSTRG.877	MSTRG.877.2	-2.71096	-2.48659	0.0920684	0.0977117	27.165	30.34	FALSE	0.15	FALSE	0.224374	0.134254	0.0946698	0.218944
ENSG00000163704	PRRT3	MSTRG.8770	MSTRG.8770.1	-1.05982	-1.23033	0.0997839	0.109124	2.2125	2.915	TRUE		TRUE	-0.17051	0.147868	0.24886	0.434968
ENSG00000125037	EMC3	MSTRG.8771	MSTRG.8771.1	-2.19474	-2.05009	0.0736809	0.0754093	15.76	17.615	FALSE	0.15	TRUE	0.144653	0.10543	0.170054	0.334401
ENSG00000291224	ENSG00000291224	MSTRG.8772	MSTRG.8772.2	-0.425658	-0.399579	0.0738686	0.0776813	2.17	2.585		0.66	TRUE	0.0260789	0.107196	0.807786	0.891897
ENSG00000254999	BRK1	MSTRG.8773	MSTRG.8773.1	-2.57408	-2.5841	0.0624885	0.0713324	64.1275	72.5375	FALSE		FALSE	-0.0100154	0.0948321	0.915891	0.958657
ENSG00000134086	VHL	MSTRG.8774	MSTRG.8774.1	-1.23499	-1.13327	0.0440459	0.0575476	15.9825	12.8725	FALSE	0.084	FALSE	0.101716	0.072469	0.160445	0.320359
ENSG00000134086	VHL	MSTRG.8774	MSTRG.8774.2	-0.690045	-0.587194	0.0860014	0.129908	2.24	1.755	FALSE	0.084	FALSE	0.10285	0.155796	0.509151	0.686852
ENSG00000134086	VHL	MSTRG.8774	MSTRG.8774.4	-0.379368	-0.832159	0.0592224	0.0577702	4.5575	7.5975	TRUE	0.084	TRUE	-0.452791	0.0827327	4.42638e-08	5.94268e-07
ENSG00000291078	ENSG00000291078	MSTRG.8775	MSTRG.8775.1	-1.41461	-2.14848	0.157269	0.118358	3.5625	18.6375		0.097	FALSE	-0.733874	0.19683	0.000192652	0.0012531
ENSG00000291078	ENSG00000291078	MSTRG.8775	MSTRG.8775.2	-0.829997	-1.63021	0.194911	0.169572	1.3625	5.06		0.097	FALSE	-0.800215	0.25835	0.00195224	0.00952826
ENSG00000144554	FANCD2	MSTRG.8776	MSTRG.8776.1	-2.83006	-2.5742	0.182716	0.163359	3.265	5.0575	FALSE	0.15	FALSE	0.255863	0.245095	0.296515	0.487609
ENSG00000144554	FANCD2	MSTRG.8776	MSTRG.8776.2	-2.65871	-2.50996	0.0697579	0.0550898	17.585	26.1925	FALSE	0.15	FALSE	0.148757	0.0888879	0.0942217	0.21828
ENSG00000144554	FANCD2	MSTRG.8776	MSTRG.8776.5	-1.41194	-1.81882	0.0970582	0.137635	2.8075	3.72	TRUE	0.15	FALSE	-0.406875	0.168415	0.0156963	0.0542967
ENSG00000157020	SEC13	MSTRG.8777	MSTRG.8777.1	-2.91849	-2.6536	0.0680326	0.0704354	60.1125	66.73	FALSE	0.14	FALSE	0.264887	0.0979264	0.00683135	0.0274073
ENSG00000157020	SEC13	MSTRG.8777	MSTRG.8777.2	-3.08412	-3.10018	0.136483	0.21349	14.4225	13.975	FALSE	0.14	FALSE	-0.0160638	0.253388	0.949451	0.97498
ENSG00000157020	SEC13	MSTRG.8777	MSTRG.8777.3	-2.34212	-2.27479	0.254786	0.310871	2.7275	2.62	TRUE	0.14	FALSE	0.0673364	0.401941	0.866955	0.928645
ENSG00000272410	ENSG00000272410	MSTRG.8778	MSTRG.8778.1	-0.904806	-0.846646	0.070231	0.0872424	2.14	1.805	TRUE	0.21	FALSE	0.05816	0.111998	0.603556	0.75866
ENSG00000272410	ENSG00000272410	MSTRG.8778	MSTRG.8778.2	-0.426363	-1.18048	0.0725838	0.0622291	1.2925	5.23	TRUE	0.21	FALSE	-0.754121	0.0956079	3.07954e-15	9.216e-14
ENSG00000272410	ENSG00000272410	MSTRG.8778	MSTRG.8778.3	-1.0624	-1.07816	0.0371305	0.0607153	7.37	7.295	TRUE	0.21	FALSE	-0.0157576	0.071169	0.824773	0.903586
ENSG00000177628	GBA1	MSTRG.878	MSTRG.878.1	-2.63706	-2.70225	0.0911103	0.0964179	12.55	16.685	FALSE	0.09	FALSE	-0.0651907	0.132656	0.623123	0.771204
ENSG00000177628	GBA1	MSTRG.878	MSTRG.878.2	-2.00521	-2.27367	0.202037	0.185355	1.7875	3.4425	FALSE	0.09	FALSE	-0.268468	0.274181	0.3275	0.519248
ENSG00000177628	GBA1	MSTRG.878	MSTRG.878.3	-2.30875	-2.30198	0.225991	0.257035	2.08	2.5475	FALSE	0.09	FALSE	0.00676599	0.342256	0.984228	0.993138
ENSG00000197548	ATG7	MSTRG.8780	MSTRG.8780.1	-1.72918	-2.01069	0.0738346	0.0753475	5.1375	9.21	FALSE		FALSE	-0.281511	0.105493	0.00761845	0.0299924
ENSG00000144560	VGLL4	MSTRG.8781	MSTRG.8781.1	0.161345	0.276498	0.0756685	0.0792522	1.2175	1.1575	TRUE	0.2	TRUE	0.115153	0.109575	0.293303	0.4841
ENSG00000144560	VGLL4	MSTRG.8781	MSTRG.8781.2	-0.285762	0.0300725	0.0514025	0.0615833	7.57	6.235	FALSE	0.2	FALSE	0.315834	0.0802167	8.24165e-05	0.000589165
ENSG00000144559	TAMM41	MSTRG.8783	MSTRG.8783.1	-1.48316	-1.88946	0.129822	0.116006	8.4725	11.67	FALSE	0.18	FALSE	-0.406307	0.174101	0.019609	0.0649073
ENSG00000226642	ACTG1P12	MSTRG.8784	MSTRG.8784.1	0.390281	0.217107	0.148898	0.164039	1.15	1.34			FALSE	-0.173175	0.221538	0.434396	0.622737
ENSG00000132170	PPARG	MSTRG.8785	MSTRG.8785.1	-2.16669	-1.78337	0.186925	0.200034	4.895	4.2725	FALSE	0.22	FALSE	0.383318	0.273778	0.161482	0.321806
ENSG00000132170	PPARG	MSTRG.8785	MSTRG.8785.2	-1.50334	-1.53832	0.153795	0.183277	2.195	2.8675	FALSE	0.22	FALSE	-0.0349754	0.239256	0.883776	0.938349
ENSG00000132170	PPARG	MSTRG.8785	MSTRG.8785.3	-1.56291	-1.48606	0.142206	0.136942	4.475	5.4325	FALSE	0.22	FALSE	0.0768507	0.197422	0.697076	0.823574
ENSG00000154743	TSEN2	MSTRG.8787	MSTRG.8787.1	-1.2799	-1.54964	0.110848	0.10323	3.94	8.4	TRUE	0.34	FALSE	-0.26974	0.151472	0.0749467	0.18449
ENSG00000154743	TSEN2	MSTRG.8787	MSTRG.8787.2	-0.691266	-0.900984	0.0882808	0.102398	3.2425	4.065	FALSE	0.34	TRUE	-0.209717	0.135199	0.12086	0.260932
ENSG00000075975	MKRN2	MSTRG.8788	MSTRG.8788.1	-0.914774	-1.11485	0.0627653	0.0702977	13.695	17.7375	TRUE		FALSE	-0.20008	0.0942404	0.0337471	0.0991285
ENSG00000132155	RAF1	MSTRG.8789	MSTRG.8789.1	-1.47524	-1.29802	0.0437388	0.0479841	25.31	31.35	FALSE	0.21	FALSE	0.17722	0.0649273	0.00634279	0.025812
ENSG00000132155	RAF1	MSTRG.8789	MSTRG.8789.2	-0.794966	-0.997449	0.096772	0.104704	3.2	3.9025	FALSE	0.21	FALSE	-0.202483	0.142576	0.155554	0.313166
ENSG00000116521	SCAMP3	MSTRG.879	MSTRG.879.1	-2.50757	-2.3982	0.0812581	0.0803104	23.6475	33.1075	FALSE		FALSE	0.109365	0.114248	0.338435	0.530533
ENSG00000116521	SCAMP3	MSTRG.879	MSTRG.879.2	-2.46963	-2.80869	0.12104	0.167077	9.55	9.7075	FALSE		FALSE	-0.339051	0.206314	0.100305	0.22883
ENSG00000144712	CAND2	MSTRG.8791	MSTRG.8791.1	-1.50679	-1.74624	0.0638606	0.06843	6.52	9.555	FALSE		FALSE	-0.239447	0.0935994	0.0105213	0.0391906
ENSG00000144713	RPL32	MSTRG.8792	MSTRG.8792.1	-3.56701	-3.61958	0.045071	0.0544282	976.878	1015.23	FALSE		FALSE	-0.0525699	0.070667	0.456931	0.643805
ENSG00000144711	IQSEC1	MSTRG.8793	MSTRG.8793.1	-0.986313	-0.892874	0.041261	0.0491998	8.865	8.3775	FALSE		FALSE	0.0934395	0.0642113	0.145617	0.298236
ENSG00000132182	NUP210	MSTRG.8794	MSTRG.8794.1	-2.45707	-2.47453	0.0817663	0.0817338	34.0825	52.72	FALSE		FALSE	-0.0174674	0.115612	0.879908	0.936219
ENSG00000163528	CHCHD4	MSTRG.8795	MSTRG.8795.1	-0.960767	-1.0096	0.0750307	0.0875771	12.3425	13.92	FALSE	0.025	FALSE	-0.0488289	0.115323	0.671996	0.806533
ENSG00000170876	TMEM43	MSTRG.8796	MSTRG.8796.1	-1.53328	-1.72046	0.0471706	0.0487493	20.7	33.29	FALSE		FALSE	-0.187176	0.0678348	0.00579258	0.0238838
ENSG00000170860	LSM3	MSTRG.8797	MSTRG.8797.1	-2.68597	-2.58068	0.0793578	0.0956154	71.9475	68.515	FALSE		FALSE	0.105294	0.124258	0.39678	0.589229
ENSG00000154767	XPC	MSTRG.8798	MSTRG.8798.1	-1.34527	-1.44302	0.0560818	0.0596025	10.95	15.375	FALSE		FALSE	-0.0977531	0.081839	0.2323	0.41503
ENSG00000131389	SLC6A6	MSTRG.8799	MSTRG.8799.1	-1.4068	-1.14669	0.0828346	0.0671503	4.535	5.225	FALSE	0.23	FALSE	0.260108	0.106634	0.0147172	0.0516029
ENSG00000131389	SLC6A6	MSTRG.8799	MSTRG.8799.3	-0.92166	-1.36937	0.202979	0.30014	1.3575	1.485	FALSE	0.23	FALSE	-0.447711	0.362333	0.216594	0.396277
ENSG00000160767	ENTREP3	MSTRG.880	MSTRG.880.1	-2.14715	-2.19784	0.0825079	0.0980175	9.1125	11.785	FALSE	0.075	FALSE	-0.0506849	0.128121	0.692399	0.820261
ENSG00000160767	ENTREP3	MSTRG.880	MSTRG.880.2	-2.01593	-1.85839	0.148514	0.187354	2.8675	3.34	FALSE	0.075	FALSE	0.157539	0.239077	0.50993	0.687565
ENSG00000154781	CCDC174	MSTRG.8800	MSTRG.8800.1	0.11505	-0.144837	0.0678292	0.0653286	5.3175	7.385	FALSE	0.16	FALSE	-0.259887	0.0941734	0.00578602	0.0238624
ENSG00000225733	FGD5-AS1	MSTRG.8801	MSTRG.8801.1	-1.50926	-1.24076	0.063632	0.0737573	11.4575	12.725		0.14	FALSE	0.268498	0.0974123	0.00584581	0.024058
ENSG00000225733	FGD5-AS1	MSTRG.8801	MSTRG.8801.2	-1.69943	-1.44169	0.109086	0.16291	3.6	3.4375		0.14	FALSE	0.257738	0.19606	0.188648	0.359102
ENSG00000225733	FGD5-AS1	MSTRG.8801	MSTRG.8801.3	-1.13743	-0.907675	0.0644104	0.0733176	10.4	10.1975		0.14	FALSE	0.229758	0.0975919	0.0185589	0.0621127
ENSG00000225733	FGD5-AS1	MSTRG.8801	MSTRG.8801.4	-1.06239	-0.980995	0.0893894	0.130702	2.2975	2.35		0.14	TRUE	0.0813902	0.158346	0.60725	0.760888
ENSG00000177463	NR2C2	MSTRG.8802	MSTRG.8802.1	-0.312385	-0.224789	0.0299873	0.0329913	12.3825	15.98	FALSE		FALSE	0.0875957	0.0445832	0.0494409	0.133905
ENSG00000131368	MRPS25	MSTRG.8803	MSTRG.8803.1	-1.27392	-1.48283	0.0472808	0.0518482	14.345	19.4325	TRUE	0.28	TRUE	-0.208914	0.0701692	0.00290815	0.0134441
ENSG00000131368	MRPS25	MSTRG.8803	MSTRG.8803.3	-0.219913	-0.786691	0.0932205	0.11231	5.59	7.81	FALSE	0.28	FALSE	-0.566778	0.145958	0.000103104	0.000720748
ENSG00000131381	RBSN	MSTRG.8804	MSTRG.8804.1	-0.662297	-1.09737	0.0832665	0.080692	3.5	6.55	FALSE	0.11	FALSE	-0.435069	0.11595	0.00017529	0.00115456
ENSG00000131381	RBSN	MSTRG.8804	MSTRG.8804.2	-0.979146	-1.36266	0.0944435	0.0935763	1.4125	2.5675	TRUE	0.11	FALSE	-0.383513	0.132951	0.00391902	0.0172648
ENSG00000131381	RBSN	MSTRG.8804	MSTRG.8804.3	-0.455874	-0.987618	0.0823595	0.0612432	1.735	5.9125	TRUE	0.11	FALSE	-0.531744	0.102634	2.20755e-07	2.64529e-06
ENSG00000131381	RBSN	MSTRG.8804	MSTRG.8804.4	-1.10474	-1.54433	0.100325	0.194296	3.525	3.3575	FALSE	0.11	FALSE	-0.439599	0.218669	0.0443952	0.122829
ENSG00000131375	CAPN7	MSTRG.8805	MSTRG.8805.1	-0.923088	-1.0443	0.0416038	0.0543061	5.0325	4.3025	TRUE	0.23	TRUE	-0.121213	0.0684107	0.0764197	0.187142
ENSG00000131375	CAPN7	MSTRG.8805	MSTRG.8805.2	0.350074	-0.572827	0.0690469	0.0470618	1.4325	4.7525	TRUE	0.23	FALSE	-0.922901	0.08356	2.32372e-28	1.65371e-26
ENSG00000131370	SH3BP5	MSTRG.8806	MSTRG.8806.1	-1.51719	-1.5866	0.0854395	0.100299	5.2475	5.5775	FALSE		FALSE	-0.0694108	0.131757	0.598325	0.754729
ENSG00000206562	METTL6	MSTRG.8807	MSTRG.8807.1	-0.040866	-0.376303	0.0365903	0.0401601	1.6225	2.4525	TRUE	0.37	TRUE	-0.335437	0.0543294	6.65263e-10	1.1705e-08
ENSG00000206562	METTL6	MSTRG.8807	MSTRG.8807.4	-1.31719	-1.65947	0.104014	0.0999172	3.575	7.0475	TRUE	0.37	FALSE	-0.342281	0.14423	0.017637	0.059735
ENSG00000206562	METTL6	MSTRG.8807	MSTRG.8807.5	-1.52937	-1.74041	0.121733	0.132462	6.185	8.81	FALSE	0.37	FALSE	-0.211041	0.179903	0.240763	0.424889
ENSG00000144597	EAF1	MSTRG.8808	MSTRG.8808.1	-0.204275	-0.216849	0.040215	0.0431786	10.1925	13.605	FALSE		FALSE	-0.0125745	0.0590054	0.831243	0.90789
ENSG00000131373	HACL1	MSTRG.8809	MSTRG.8809.3	0.73613	0.380557	0.0521964	0.0581487	1.125	1.275	FALSE	0.28	FALSE	-0.355573	0.0781392	5.35175e-06	5.01569e-05
ENSG00000131373	HACL1	MSTRG.8809	MSTRG.8809.4	-3.31807	-3.17715	0.129214	0.123294	10.62	12.4	FALSE	0.28	FALSE	0.140917	0.178599	0.430103	0.619432
MSTRG		MSTRG.881	MSTRG.881.1	-0.0195488	-0.148251	0.14847	0.173599	6.14	8.4925			FALSE	-0.128702	0.228429	0.573148	0.736501
ENSG00000169814	BTD	MSTRG.8810	MSTRG.8810.1	-1.83591	-1.99539	0.0945133	0.108464	3.2725	3.9425	FALSE		FALSE	-0.159475	0.143865	0.267643	0.456753
ENSG00000154813	DPH3	MSTRG.8811	MSTRG.8811.1	-1.61948	-1.72236	0.0869443	0.0898765	5.19	7.4275	FALSE	0.17	FALSE	-0.102887	0.125048	0.410636	0.601489
ENSG00000154813	DPH3	MSTRG.8811	MSTRG.8811.2	-1.24137	-1.39019	0.0828815	0.0966747	4.4425	4.98	FALSE	0.17	FALSE	-0.148821	0.127339	0.242528	0.426898
ENSG00000206560	ANKRD28	MSTRG.8812	MSTRG.8812.1	-1.59416	-1.49256	0.0478735	0.0469808	10.485	15.905	FALSE		FALSE	0.101598	0.0670751	0.129851	0.274388
ENSG00000263740	RN7SL4P	MSTRG.8813	MSTRG.8813.1	-2.16966	-2.41369	0.147013	0.184589	322.498	322.64			FALSE	-0.244025	0.235979	0.301091	0.492866
ENSG00000154814	OXNAD1	MSTRG.8814	MSTRG.8814.1	-1.43895	-1.59777	0.0941409	0.0931164	8.3225	14.5625	TRUE		FALSE	-0.158818	0.132413	0.230366	0.413176
ENSG00000131378	RFTN1	MSTRG.8815	MSTRG.8815.1	-1.84425	-1.90771	0.0737572	0.0880334	8.69	8.8925	FALSE		FALSE	-0.0634633	0.114848	0.580546	0.742521
ENSG00000154822	PLCL2	MSTRG.8816	MSTRG.8816.1	-0.396399	-0.238029	0.0540889	0.0673065	5.1975	4.28	FALSE		TRUE	0.15837	0.0863468	0.0666373	0.168416
ENSG00000131374	TBC1D5	MSTRG.8817	MSTRG.8817.1	-2.25843	-1.98721	0.0662312	0.0648535	6.28	8.935	FALSE		FALSE	0.271229	0.092696	0.00343351	0.0154486
ENSG00000213383	PP1P	MSTRG.8818	MSTRG.8818.1	-0.642874	-0.131407	0.280126	0.245813	1.5725	1.85			TRUE	0.511467	0.372686	0.169945	0.334295
ENSG00000176444	CLK2	MSTRG.882	MSTRG.882.1	-0.978696	-1.11566	0.0994521	0.0940907	5.51	7.28	FALSE	0.73	TRUE	-0.136961	0.136908	0.317122	0.509307
ENSG00000176444	CLK2	MSTRG.882	MSTRG.882.3	-0.164777	-0.628584	0.100178	0.0788834	3.97	8.5725	TRUE	0.73	TRUE	-0.463807	0.127508	0.00027532	0.00170923
ENSG00000176444	CLK2	MSTRG.882	MSTRG.882.5	0.286277	0.232443	0.0422033	0.0583738	10.62	12.16	TRUE	0.73	TRUE	-0.0538338	0.0720321	0.454847	0.642365
ENSG00000182568	SATB1	MSTRG.8820	MSTRG.8820.1	-0.822917	-0.635629	0.0475745	0.0535592	7.5675	8.1075	FALSE		FALSE	0.187288	0.0716374	0.00893878	0.0342957
ENSG00000144566	RAB5A	MSTRG.8821	MSTRG.8821.1	-1.08569	-0.972987	0.0628704	0.0628568	13.4225	16.5275	FALSE	0.17	FALSE	0.112707	0.0889025	0.204884	0.381099
ENSG00000114166	KAT2B	MSTRG.8822	MSTRG.8822.1	-1.53394	-1.43566	0.0658819	0.073375	6.805	7.775	FALSE		FALSE	0.0982853	0.098612	0.318916	0.510587
ENSG00000132967	HMGB1P5	MSTRG.8823	MSTRG.8823.1	-2.46167	-2.41675	0.0758006	0.0893342	74.335	75.8375			FALSE	0.0449119	0.117159	0.701468	0.826309
MSTRG		MSTRG.8824	MSTRG.8824.1	0.0781352	-0.0729324	0.16879	0.175274	2.225	2.64			FALSE	-0.151068	0.243333	0.534714	0.707255
ENSG00000129810	SGO1	MSTRG.8825	MSTRG.8825.1	-0.733304	-0.469632	0.0745017	0.0835683	4.87	4.39	FALSE	0.14	FALSE	0.263672	0.111956	0.0185159	0.0620041
ENSG00000129810	SGO1	MSTRG.8825	MSTRG.8825.2	-0.718875	-0.725725	0.101474	0.10514	2.605	3.1325	FALSE	0.14	FALSE	-0.00684957	0.146121	0.962612	0.98162
ENSG00000129810	SGO1	MSTRG.8825	MSTRG.8825.3	-1.24976	-1.28247	0.13941	0.145241	2.1375	2.3975	FALSE	0.14	FALSE	-0.0327116	0.201321	0.870924	0.931415
ENSG00000182247	UBE2E2	MSTRG.8826	MSTRG.8826.1	-2.1722	-1.91976	0.100363	0.111913	10.4775	10.5225	FALSE		FALSE	0.252437	0.150324	0.0930958	0.216383
MSTRG		MSTRG.8827	MSTRG.8827.1	-0.41681	-0.425951	0.249028	0.299172	2.8575	3.2125			TRUE	-0.00914118	0.389254	0.981264	0.99213
ENSG00000174738	NR1D2	MSTRG.8828	MSTRG.8828.1	-0.818386	-0.630921	0.0488938	0.0544229	7.655	8.285	FALSE		FALSE	0.187465	0.0731605	0.0103955	0.0387901
ENSG00000170142	UBE2E1	MSTRG.8829	MSTRG.8829.1	-2.36653	-2.2858	0.0776959	0.115689	18.225	17.6475	FALSE	0.23	TRUE	0.0807332	0.139358	0.562371	0.728355
ENSG00000170142	UBE2E1	MSTRG.8829	MSTRG.8829.3	-2.04085	-1.80075	0.109523	0.137567	11.1525	9.8625	FALSE	0.23	FALSE	0.2401	0.175841	0.172114	0.336734
ENSG00000160752	FDPS	MSTRG.883	MSTRG.883.1	-3.3514	-3.51171	0.0939373	0.119444	47.82	47.0475	FALSE	0.12	FALSE	-0.160309	0.151958	0.291444	0.482124
ENSG00000160752	FDPS	MSTRG.883	MSTRG.883.2	-3.12128	-2.79686	0.114098	0.104502	26.945	27.945	FALSE	0.12	FALSE	0.324417	0.154722	0.0360139	0.104439
ENSG00000160752	FDPS	MSTRG.883	MSTRG.883.3	-2.74323	-2.55661	0.167445	0.129222	9.01	12.2875	FALSE	0.12	FALSE	0.186628	0.21151	0.377582	0.571185
ENSG00000160752	FDPS	MSTRG.883	MSTRG.883.4	-2.92889	-3.02338	0.137066	0.214242	8.7175	9.5725	FALSE	0.12	FALSE	-0.0944893	0.254335	0.710254	0.832012
ENSG00000160752	FDPS	MSTRG.883	MSTRG.883.5	-2.80269	-2.40649	0.249197	0.260143	3.0625	3.355	FALSE	0.12	TRUE	0.396202	0.360241	0.271409	0.460959
ENSG00000160752	FDPS	MSTRG.883	MSTRG.883.6	-2.45446	-2.37704	0.206374	0.208809	2.15	3.11	FALSE	0.12	TRUE	0.0774122	0.293584	0.792026	0.882882
ENSG00000197885	NKIRAS1	MSTRG.8830	MSTRG.8830.1	-0.158504	0.0643274	0.0663361	0.0754147	3.0875	3.1175	FALSE		FALSE	0.222832	0.100438	0.0265145	0.0823907
ENSG00000174748	RPL15	MSTRG.8831	MSTRG.8831.1	-2.64216	-2.74579	0.0783292	0.0992159	46.35	45.725	FALSE	0.26	FALSE	-0.103631	0.126409	0.412327	0.602856
ENSG00000174748	RPL15	MSTRG.8831	MSTRG.8831.2	-2.61685	-2.42567	0.133595	0.109381	9.96	10.295	FALSE	0.26	FALSE	0.191181	0.172662	0.268182	0.457518
ENSG00000174748	RPL15	MSTRG.8831	MSTRG.8831.3	-2.40973	-2.50659	0.0834902	0.100197	20.04	20.215	FALSE	0.26	FALSE	-0.096859	0.130422	0.45769	0.644194
ENSG00000174748	RPL15	MSTRG.8831	MSTRG.8831.4	-2.73096	-2.66489	0.035042	0.0461796	158.74	152.333	FALSE	0.26	FALSE	0.0660764	0.0579698	0.254352	0.441585
ENSG00000151093	OXSM	MSTRG.8832	MSTRG.8832.1	0.177108	0.00570041	0.10502	0.121912	1.675	1.705	FALSE		FALSE	-0.171408	0.160909	0.286764	0.477569
ENSG00000077097	TOP2B	MSTRG.8833	MSTRG.8833.1	-2.69723	-2.33115	0.0469555	0.0527162	24.265	27.3025	FALSE	0.17	FALSE	0.366073	0.0705961	2.15483e-07	2.58742e-06
ENSG00000077097	TOP2B	MSTRG.8833	MSTRG.8833.2	-2.40186	-2.34815	0.0722314	0.0946149	8.7525	7.64	FALSE	0.17	FALSE	0.0537089	0.119035	0.651844	0.791773
ENSG00000151092	NGLY1	MSTRG.8834	MSTRG.8834.1	-1.72325	-1.87128	0.107581	0.169392	5.235	3.91	FALSE	0.29	FALSE	-0.148025	0.200667	0.460719	0.64692
ENSG00000151092	NGLY1	MSTRG.8834	MSTRG.8834.2	-1.56441	-1.55836	0.117597	0.120477	3.3725	5.0225	FALSE	0.29	FALSE	0.00605001	0.168357	0.971334	0.986606
ENSG00000033867	SLC4A7	MSTRG.8835	MSTRG.8835.1	-1.1707	-1.16075	0.0572204	0.0575748	4.5775	7.15	TRUE		FALSE	0.00995261	0.0811728	0.902416	0.950449
ENSG00000187118	CMC1	MSTRG.8838	MSTRG.8838.1	-2.32685	-2.05887	0.203479	0.223329	6.355	6.7225	FALSE		FALSE	0.267979	0.302125	0.37509	0.568594
ENSG00000163512	AZI2	MSTRG.8839	MSTRG.8839.1	-1.1786	-1.20496	0.0753266	0.0701209	3.835	7.31	FALSE	0.29	FALSE	-0.0263609	0.102913	0.797836	0.886642
ENSG00000163512	AZI2	MSTRG.8839	MSTRG.8839.2	-2.13881	-2.18839	0.149378	0.198751	4.3075	5.39	FALSE	0.29	FALSE	-0.0495826	0.248627	0.84193	0.913352
ENSG00000143622	RIT1	MSTRG.884	MSTRG.884.1	-0.224686	-0.613164	0.0613846	0.0606498	4.8625	10.12	FALSE		FALSE	-0.388478	0.0862929	6.73642e-06	6.19729e-05
ENSG00000163513	TGFBR2	MSTRG.8843	MSTRG.8843.1	-0.499096	-0.355652	0.0531045	0.0637768	5.7425	5.31	FALSE		FALSE	0.143444	0.0829914	0.083913	0.200692
ENSG00000163527	STT3B	MSTRG.8844	MSTRG.8844.1	-2.55533	-2.20762	0.0482934	0.049294	27.675	33.46	FALSE		FALSE	0.347709	0.0690083	4.68813e-07	5.27814e-06
ENSG00000144645	OSBPL10	MSTRG.8845	MSTRG.8845.1	-1.69526	-1.6127	0.0824839	0.0890572	4.7875	6.0575	FALSE		FALSE	0.0825647	0.121387	0.496392	0.67547
ENSG00000152642	GPD1L	MSTRG.8846	MSTRG.8846.1	-2.11367	-2.04308	0.0781679	0.0904946	6.4725	6.59	FALSE		FALSE	0.0705839	0.119581	0.555015	0.723126
ENSG00000170293	CMTM8	MSTRG.8847	MSTRG.8847.1	-1.43665	-1.51835	0.142155	0.162503	5.5975	6.2175	FALSE		FALSE	-0.0816929	0.215906	0.705153	0.828698
ENSG00000153551	CMTM7	MSTRG.8848	MSTRG.8848.1	-1.89203	-1.85763	0.106479	0.125864	10.7775	10.785	FALSE	0.28	FALSE	0.0343983	0.164862	0.834722	0.909695
ENSG00000091317	CMTM6	MSTRG.8849	MSTRG.8849.1	-2.08911	-1.87667	0.0546155	0.0665977	19.3375	16.145	FALSE		FALSE	0.212444	0.0861284	0.0136406	0.048518
ENSG00000132680	KHDC4	MSTRG.885	MSTRG.885.1	-0.467647	-0.433886	0.0498149	0.0519817	11.715	15.59	FALSE	0.21	FALSE	0.0337607	0.0719974	0.63913	0.782929
ENSG00000132680	KHDC4	MSTRG.885	MSTRG.885.2	0.240008	-0.826336	0.0745876	0.076428	4.3875	12.055	TRUE	0.21	FALSE	-1.06634	0.106792	1.76874e-23	9.4695e-22
ENSG00000132680	KHDC4	MSTRG.885	MSTRG.885.3	0.172497	-0.530323	0.0837647	0.077354	3.1375	8.9875	TRUE	0.21	FALSE	-0.70282	0.114018	7.0887e-10	1.23607e-08
ENSG00000132680	KHDC4	MSTRG.885	MSTRG.885.4	-0.0122508	-0.563304	0.118103	0.114642	1.47	2.945	TRUE	0.21	FALSE	-0.551054	0.164594	0.00081409	0.00448326
ENSG00000144635	DYNC1LI1	MSTRG.8850	MSTRG.8850.1	-1.61237	-1.3425	0.0628	0.0685643	15.0625	15.8575	FALSE		FALSE	0.269876	0.092978	0.00370099	0.0164437
ENSG00000182973	CNOT10	MSTRG.8851	MSTRG.8851.1	-0.932932	-0.760425	0.110069	0.0961232	7.47	9.2925	FALSE	0.17	FALSE	0.172507	0.146133	0.23781	0.421178
ENSG00000173705	SUSD5	MSTRG.8852	MSTRG.8852.1	-1.60966	-1.97311	0.10242	0.108612	2.0175	3.49	FALSE		FALSE	-0.363455	0.149286	0.0149076	0.0520829
ENSG00000170266	GLB1	MSTRG.8853	MSTRG.8853.1	-2.8646	-2.5758	0.0910557	0.0923938	11.535	14.81	FALSE		FALSE	0.288801	0.129722	0.0259934	0.0810448
ENSG00000170275	CRTAP	MSTRG.8854	MSTRG.8854.1	-2.51225	-2.53326	0.0478334	0.0546546	17.0275	19.065	FALSE		FALSE	-0.0210139	0.0726303	0.772332	0.87162
ENSG00000153560	UBP1	MSTRG.8855	MSTRG.8855.2	-1.13008	-1.20803	0.0606418	0.0606582	8.6075	11.94	FALSE	0.35	TRUE	-0.0779512	0.085772	0.363446	0.556777
ENSG00000153560	UBP1	MSTRG.8855	MSTRG.8855.3	-1.06073	-1.17506	0.1286	0.090738	3.16	7.335	FALSE	0.35	TRUE	-0.114326	0.157389	0.467598	0.653175
ENSG00000170248	PDCD6IP	MSTRG.8857	MSTRG.8857.1	-2.22815	-1.98341	0.0471749	0.0506381	16.435	18.635	FALSE		FALSE	0.244738	0.0692075	0.000405798	0.00240987
ENSG00000163539	CLASP2	MSTRG.8858	MSTRG.8858.1	-1.88785	-1.96258	0.0527253	0.0518988	9.98	14.785	FALSE	0.29	FALSE	-0.0747311	0.0739827	0.31244	0.504502
ENSG00000144681	STAC	MSTRG.8859	MSTRG.8859.1	-1.57602	-1.83938	0.201957	0.191064	1.3325	2.8025	TRUE		TRUE	-0.263368	0.278015	0.343477	0.535415
ENSG00000163479	SSR2	MSTRG.886	MSTRG.886.1	-2.64326	-2.45999	0.0570186	0.0579985	90.605	123.118	FALSE		FALSE	0.183264	0.0813323	0.0242422	0.0765826
ENSG00000178567	EPM2AIP1	MSTRG.8860	MSTRG.8860.1	-0.110765	0.0952074	0.0386517	0.0446258	5.8025	5.7	FALSE		FALSE	0.205973	0.0590374	0.000485095	0.00282145
ENSG00000076242	MLH1	MSTRG.8861	MSTRG.8861.1	-2.63967	-2.53729	0.126445	0.118617	12.3075	13.735	FALSE	0.2	FALSE	0.102381	0.173373	0.554839	0.723109
ENSG00000093167	LRRFIP2	MSTRG.8862	MSTRG.8862.1	-1.49866	-1.31987	0.0948347	0.0948022	4.6675	6.3075	FALSE	0.2	FALSE	0.178798	0.134094	0.182407	0.3505
ENSG00000093167	LRRFIP2	MSTRG.8862	MSTRG.8862.2	-1.21715	-1.24806	0.109521	0.124948	2.5	3.0075	FALSE	0.2	FALSE	-0.0309049	0.166154	0.852443	0.920706
ENSG00000270194	GOLGA4-AS1	MSTRG.8864	MSTRG.8864.1	-0.286013	-0.537426	0.112187	0.116047	1.5925	2.6175			FALSE	-0.251413	0.161409	0.119324	0.258827
ENSG00000144674	GOLGA4	MSTRG.8865	MSTRG.8865.1	-1.54977	-1.5024	0.0714895	0.0988022	4.3475	5.385	TRUE	0.19	FALSE	0.0473767	0.121953	0.697659	0.824151
ENSG00000144674	GOLGA4	MSTRG.8865	MSTRG.8865.3	-1.64412	-1.4129	0.0963145	0.0574106	7.31	9.9975	FALSE	0.19	FALSE	0.231216	0.112127	0.0391994	0.111425
ENSG00000144674	GOLGA4	MSTRG.8865	MSTRG.8865.4	-0.91632	-0.929983	0.0803326	0.114069	3.4125	4.7425	FALSE	0.19	FALSE	-0.0136632	0.139517	0.921986	0.961645
ENSG00000060971	ACAA1	MSTRG.8866	MSTRG.8866.1	-2.95659	-2.85696	0.190154	0.189892	10.3825	10.9225	FALSE	0.25	FALSE	0.0996231	0.268733	0.710851	0.832486
ENSG00000060971	ACAA1	MSTRG.8866	MSTRG.8866.2	-0.476893	-2.27739	0.13489	0.137312	2.4675	11.585	TRUE	0.25	FALSE	-1.8005	0.192483	8.43324e-21	3.80517e-19
ENSG00000172939	OXSR1	MSTRG.8867	MSTRG.8867.2	-1.41999	-1.43986	0.0567761	0.0529022	8.53	15.8875	FALSE		FALSE	-0.0198702	0.0776026	0.797912	0.886642
ENSG00000093217	XYLB	MSTRG.8868	MSTRG.8868.1	-1.33793	-1.61816	0.102754	0.102611	2.1825	4.1125	FALSE		FALSE	-0.280227	0.145215	0.0536398	0.142482
ENSG00000116584	ARHGEF2	MSTRG.887	MSTRG.887.1	-0.822735	-0.800723	0.0588475	0.0753817	6.515	10.0975	FALSE	0.12	FALSE	0.0220117	0.0956317	0.817958	0.898763
ENSG00000116584	ARHGEF2	MSTRG.887	MSTRG.887.2	-1.09744	-0.755356	0.105629	0.113423	5.3875	5.725	FALSE	0.12	FALSE	0.342086	0.154992	0.0273051	0.0841603
ENSG00000116584	ARHGEF2	MSTRG.887	MSTRG.887.5	-0.829935	-0.711215	0.113634	0.0829504	4.1025	7.295	FALSE	0.12	FALSE	0.11872	0.140689	0.398756	0.591299
ENSG00000116584	ARHGEF2	MSTRG.887	MSTRG.887.6	-0.761929	-0.84611	0.127792	0.110816	2.07	4.3225	FALSE	0.12	TRUE	-0.0841809	0.169148	0.618711	0.768975
ENSG00000114739	ACVR2B	MSTRG.8870	MSTRG.8870.1	-0.683798	-0.547162	0.0354371	0.0399188	6.9175	7.4975	FALSE		FALSE	0.136636	0.0533788	0.0104751	0.0390435
ENSG00000157036	EXOG	MSTRG.8872	MSTRG.8872.2	-0.677932	-1.08912	0.0719384	0.0800077	4.6675	6.825	FALSE	0.22	FALSE	-0.411191	0.107594	0.000132528	0.000899639
ENSG00000144659	SLC25A38	MSTRG.8873	MSTRG.8873.1	-0.582841	-1.23277	0.0577561	0.0604302	13	26.2	FALSE		FALSE	-0.649925	0.0835917	7.54513e-15	2.17975e-13
ENSG00000114742	WDR48	MSTRG.8874	MSTRG.8874.1	-1.94638	-1.65271	0.0660481	0.0749739	11.625	14.2475	FALSE		FALSE	0.293667	0.0999172	0.00329167	0.0149177
ENSG00000114745	GORASP1	MSTRG.8875	MSTRG.8875.1	-1.32745	-1.99675	0.0732494	0.10492	6.94	12.0125	FALSE	0.3	FALSE	-0.669299	0.12796	1.69021e-07	2.06782e-06
ENSG00000168028	RPSA	MSTRG.8876	MSTRG.8876.1	-3.50269	-3.48379	0.0362759	0.0430728	531.533	515.217	FALSE		FALSE	0.0189041	0.0563134	0.737102	0.849464
ENSG00000114784	EIF1B	MSTRG.8877	MSTRG.8877.1	-1.01976	-0.898808	0.0748991	0.0823438	19.1475	23.0875	FALSE		FALSE	0.120949	0.111312	0.277223	0.467206
ENSG00000188846	RPL14	MSTRG.8878	MSTRG.8878.1	-2.31395	-2.25445	0.146201	0.13379	2.155	4.5125	TRUE	0.27	FALSE	0.0595027	0.198178	0.763988	0.866434
ENSG00000188846	RPL14	MSTRG.8878	MSTRG.8878.2	-2.65644	-2.57037	0.042777	0.0508033	39.5	37.0775	FALSE	0.27	FALSE	0.0860697	0.0664142	0.194992	0.367264
ENSG00000234287	RPS27P4	MSTRG.8879	MSTRG.8879.1	-1.07762	-1.53841	0.396529	0.549764	8.445	8.505			FALSE	-0.460788	0.677847	0.496642	0.675685
ENSG00000116586	LAMTOR2	MSTRG.888	MSTRG.888.1	-2.87653	-2.74603	0.122283	0.142012	37.945	37.145	FALSE	0.11	FALSE	0.1305	0.187405	0.486207	0.667871
ENSG00000116586	LAMTOR2	MSTRG.888	MSTRG.888.2	-0.846032	-1.46252	0.207515	0.147622	1.64	8.54	TRUE	0.11	FALSE	-0.616485	0.254666	0.015488	0.0537746
ENSG00000177842	ZNF620	MSTRG.8880	MSTRG.8880.1	-0.143284	0.0490285	0.0719685	0.0758736	4.1175	4.1275	FALSE	0.27	FALSE	0.192313	0.104577	0.0659204	0.166966
ENSG00000177842	ZNF620	MSTRG.8880	MSTRG.8880.2	0.0665851	-0.221792	0.108571	0.124608	1.6125	1.87	FALSE	0.27	FALSE	-0.288377	0.165272	0.0810088	0.195455
ENSG00000172888	ZNF621	MSTRG.8881	MSTRG.8881.1	-0.790435	-1.23242	0.0414843	0.0432557	7.0625	12.99	TRUE		FALSE	-0.44198	0.0599333	1.64928e-13	4.24618e-12
ENSG00000168036	CTNNB1	MSTRG.8882	MSTRG.8882.1	-2.94183	-2.75615	0.0512736	0.060802	73.6425	70.7475	FALSE	0.22	FALSE	0.185673	0.0795353	0.0195711	0.0647942
ENSG00000168036	CTNNB1	MSTRG.8882	MSTRG.8882.2	-2.33602	-2.12683	0.0478843	0.0619305	35.5975	33.6575	FALSE	0.22	FALSE	0.209189	0.0782834	0.00753549	0.0297002
ENSG00000182606	TRAK1	MSTRG.8883	MSTRG.8883.1	-0.952878	-1.13046	0.0411855	0.0455832	4.24	5.645	TRUE		TRUE	-0.177582	0.0614335	0.00384459	0.0169839
ENSG00000093183	SEC22C	MSTRG.8884	MSTRG.8884.1	-0.708328	-1.03532	0.0564175	0.0629937	4.065	5.855	TRUE	0.32	FALSE	-0.326991	0.0845644	0.000110285	0.000764051
ENSG00000093183	SEC22C	MSTRG.8884	MSTRG.8884.2	-1.38019	-1.49392	0.110597	0.122279	5.5825	7.105	FALSE	0.32	FALSE	-0.113725	0.164876	0.490343	0.671079
ENSG00000008324	SS18L2	MSTRG.8885	MSTRG.8885.1	-0.199963	-0.0631223	0.0884967	0.102523	1.49	1.4725	FALSE		TRUE	0.136841	0.135435	0.312312	0.504402
ENSG00000114853	ZBTB47	MSTRG.8886	MSTRG.8886.1	-0.705923	-0.932224	0.127245	0.152157	3.5425	4.0425	FALSE		FALSE	-0.2263	0.198351	0.253909	0.441079
ENSG00000114857	NKTR	MSTRG.8887	MSTRG.8887.1	-1.03541	-1.3627	0.0580198	0.1021	4.25	4.795	FALSE	0.23	FALSE	-0.327292	0.117434	0.0053194	0.0222578
ENSG00000114857	NKTR	MSTRG.8887	MSTRG.8887.3	-0.273142	-1.49886	0.0790732	0.0716468	2.9925	10.405	TRUE	0.23	FALSE	-1.22572	0.106704	1.53239e-30	1.20303e-28
ENSG00000114857	NKTR	MSTRG.8887	MSTRG.8887.4	-0.701661	-1.57665	0.121732	0.14656	1.98	4.0475	TRUE	0.23	FALSE	-0.874988	0.190522	4.37779e-06	4.17667e-05
ENSG00000114857	NKTR	MSTRG.8887	MSTRG.8887.5	0.539445	0.257531	0.071142	0.0437974	3.405	4.0225	FALSE	0.23	TRUE	-0.281914	0.0835428	0.000739536	0.00410496
ENSG00000144647	POMGNT2	MSTRG.8888	MSTRG.8888.1	-1.06264	-0.777758	0.0652447	0.0839005	9.1375	8.1925	FALSE		FALSE	0.28488	0.106283	0.00735388	0.0291343
ENSG00000181061	HIGD1A	MSTRG.8889	MSTRG.8889.1	-2.4515	-2.13572	0.0743794	0.0915025	15.2275	11.9175	FALSE	0.57	FALSE	0.315777	0.117919	0.00740842	0.0293039
ENSG00000181061	HIGD1A	MSTRG.8889	MSTRG.8889.3	-2.2684	-2.13462	0.103763	0.0851078	10.97	23.49	TRUE	0.57	FALSE	0.13378	0.134202	0.318835	0.510573
ENSG00000160803	UBQLN4	MSTRG.889	MSTRG.889.1	-1.92027	-1.85784	0.0455711	0.0469482	25.3525	36.1125	FALSE	0.13	FALSE	0.0624332	0.0654283	0.339971	0.532062
ENSG00000163788	SNRK	MSTRG.8890	MSTRG.8890.1	0.103193	0.298956	0.0477665	0.0709985	4.6325	4.6275	FALSE		FALSE	0.195763	0.0855712	0.0221535	0.0714258
ENSG00000160746	ANO10	MSTRG.8891	MSTRG.8891.1	-2.33504	-2.28105	0.0998837	0.109566	5.165	6.12	FALSE		FALSE	0.0539864	0.148262	0.715761	0.835641
ENSG00000011198	ABHD5	MSTRG.8893	MSTRG.8893.1	-0.664952	-0.491883	0.0671173	0.071507	3.13	3.7325	FALSE		FALSE	0.173069	0.0980713	0.0776103	0.189369
ENSG00000179152	TCAIM	MSTRG.8894	MSTRG.8894.1	-1.69411	-1.35917	0.183269	0.211868	1.14	1.835	FALSE	0.11	FALSE	0.334941	0.280135	0.231837	0.414513
ENSG00000179152	TCAIM	MSTRG.8894	MSTRG.8894.2	-1.37415	-1.61027	0.14904	0.159935	1.785	3.2225	TRUE	0.11	FALSE	-0.236121	0.218614	0.280105	0.470072
ENSG00000186448	ZNF197	MSTRG.8896	MSTRG.8896.1	-0.46396	-0.942838	0.115478	0.124815	3.44	5.94	FALSE		FALSE	-0.478878	0.170041	0.0048589	0.0206618
ENSG00000163807	KIAA1143	MSTRG.8897	MSTRG.8897.1	-1.3881	-1.17038	0.159638	0.186248	4.69	4.585	FALSE		FALSE	0.217719	0.245301	0.374777	0.568415
ENSG00000163808	KIF15	MSTRG.8898	MSTRG.8898.2	-1.16392	-1.7831	0.0842188	0.0596246	4.7025	14.0725	TRUE	0.13	FALSE	-0.619176	0.103189	1.96802e-09	3.24122e-08
ENSG00000130939	UBE4B	MSTRG.89	MSTRG.89.1	-2.12739	-1.91025	0.0501415	0.0570346	14.1075	19.045	FALSE		FALSE	0.217142	0.0759416	0.00424536	0.0184884
ENSG00000160789	LMNA	MSTRG.890	MSTRG.890.1	-2.28536	-2.11674	0.0527185	0.0596265	24.675	25.08	FALSE		FALSE	0.168616	0.07959	0.0341279	0.0999628
ENSG00000249992	TMEM158	MSTRG.8900	MSTRG.8900.1	-1.63692	-1.3318	0.181912	0.242087	3.0625	1.8825			FALSE	0.305121	0.302817	0.313643	0.505706
ENSG00000163812	ZDHHC3	MSTRG.8901	MSTRG.8901.1	-1.16173	-1.07119	0.0773125	0.0792638	1.7375	1.965	FALSE	0.43	FALSE	0.0905484	0.110725	0.413484	0.603741
ENSG00000163812	ZDHHC3	MSTRG.8901	MSTRG.8901.2	-1.32785	-1.40355	0.0860547	0.0988543	1.125	1.435	FALSE	0.43	FALSE	-0.0757076	0.131063	0.563506	0.728981
ENSG00000163812	ZDHHC3	MSTRG.8901	MSTRG.8901.3	-2.33407	-2.39432	0.105259	0.149701	6.6325	7.4125	TRUE	0.43	FALSE	-0.0602564	0.183002	0.741954	0.85333
ENSG00000075914	EXOSC7	MSTRG.8902	MSTRG.8902.1	-1.31956	-2.16637	0.112395	0.0987846	5.3075	17.675	TRUE	0.15	FALSE	-0.846811	0.149637	1.52158e-08	2.19426e-07
ENSG00000075914	EXOSC7	MSTRG.8902	MSTRG.8902.2	-3.18857	-2.46202	0.203908	0.276148	5.895	4.0825	TRUE	0.15	FALSE	0.726544	0.343273	0.0343006	0.100301
ENSG00000011376	LARS2	MSTRG.8903	MSTRG.8903.1	-1.69976	-1.90489	0.0557447	0.0567395	9.7525	16.4175	FALSE		FALSE	-0.205126	0.0795415	0.00991297	0.0373861
ENSG00000144791	LIMD1	MSTRG.8905	MSTRG.8905.1	-0.724346	-0.821781	0.0466065	0.0544421	8.0775	8.9975	FALSE		FALSE	-0.0974348	0.0716666	0.17397	0.33924
ENSG00000163818	LZTFL1	MSTRG.8906	MSTRG.8906.1	-1.85716	-1.63472	0.101503	0.102957	3.315	4.44	FALSE		FALSE	0.22244	0.144579	0.123916	0.265891
ENSG00000211456	SACM1L	MSTRG.8907	MSTRG.8907.1	-1.64583	-1.39039	0.0733813	0.0699654	9.0575	9.9975	FALSE	0.17	FALSE	0.255439	0.10139	0.0117567	0.0428532
ENSG00000163820	FYCO1	MSTRG.8909	MSTRG.8909.1	-1.01885	-0.910623	0.0403439	0.04191	8.2075	11.015	FALSE		FALSE	0.108223	0.0581728	0.0628336	0.160893
ENSG00000254726	MEX3A	MSTRG.891	MSTRG.891.1	-0.319546	-0.468089	0.056419	0.0619299	2.995	4.12	FALSE		FALSE	-0.148542	0.083776	0.0762138	0.186762
ENSG00000160799	CCDC12	MSTRG.8910	MSTRG.8910.1	-0.70345	-0.772297	0.0881619	0.10654	9.715	9.985	TRUE	0.26	TRUE	-0.0688472	0.138287	0.618585	0.768928
ENSG00000160799	CCDC12	MSTRG.8910	MSTRG.8910.2	-0.522832	-0.415428	0.139667	0.159479	4.6475	4.725	FALSE	0.26	FALSE	0.107404	0.211992	0.612407	0.764341
ENSG00000076201	PTPN23	MSTRG.8911	MSTRG.8911.1	-1.66735	-1.66897	0.0565468	0.0582717	8.1525	12.01	FALSE		FALSE	-0.0016172	0.081198	0.98411	0.993138
ENSG00000181555	SETD2	MSTRG.8912	MSTRG.8912.1	-0.848591	-0.843145	0.0308468	0.0325625	15.075	20.44	FALSE		FALSE	0.00544591	0.0448536	0.903362	0.951116
ENSG00000114648	KLHL18	MSTRG.8913	MSTRG.8913.1	-0.721621	-1.05466	0.0558635	0.0556928	5.58	10.9325	FALSE		FALSE	-0.33304	0.0788823	2.42162e-05	0.000197371
ENSG00000114646	CSPG5	MSTRG.8915	MSTRG.8915.1	-2.2996	-2.40639	0.129036	0.152503	4.2775	4.6225	FALSE		FALSE	-0.106793	0.199768	0.592938	0.750583
ENSG00000114650	SCAP	MSTRG.8916	MSTRG.8916.1	-2.43075	-2.42214	0.0766474	0.0607267	14.885	20.815	FALSE	0.15	FALSE	0.00861526	0.0977883	0.929796	0.965993
ENSG00000114650	SCAP	MSTRG.8916	MSTRG.8916.2	-1.84196	-2.25275	0.185775	0.200055	1.6825	3.0175	FALSE	0.15	FALSE	-0.410793	0.27301	0.132407	0.278444
ENSG00000163832	ELP6	MSTRG.8918	MSTRG.8918.2	-2.0819	-2.01684	0.114885	0.118443	8.2125	11.53	FALSE	0.11	FALSE	0.0650562	0.165007	0.693386	0.820876
ENSG00000163832	ELP6	MSTRG.8918	MSTRG.8918.4	-0.85885	-1.37316	0.131152	0.154318	2.4675	3.4025	FALSE	0.11	FALSE	-0.514307	0.202521	0.0111004	0.0409988
ENSG00000173473	SMARCC1	MSTRG.8919	MSTRG.8919.1	-2.32592	-2.15128	0.0378247	0.0387354	28.4425	37.9025	FALSE		FALSE	0.174632	0.05414	0.00125724	0.00653518
MSTRG		MSTRG.892	MSTRG.892.1	-0.0342599	-0.0213617	0.159163	0.158232	33.5225	44.6675			FALSE	0.0128982	0.224433	0.954171	0.977438
ENSG00000132153	DHX30	MSTRG.8922	MSTRG.8922.1	-1.39312	-1.53351	0.103407	0.107489	6.4125	6.7275	FALSE	0.2	FALSE	-0.14039	0.149154	0.346581	0.538575
ENSG00000132153	DHX30	MSTRG.8922	MSTRG.8922.2	-1.96009	-1.661	0.147779	0.128636	3.0775	4.0675	TRUE	0.2	FALSE	0.299089	0.195923	0.126869	0.270042
ENSG00000132153	DHX30	MSTRG.8922	MSTRG.8922.3	-1.54353	-1.36911	0.0400924	0.0488882	27.0675	27.635	FALSE	0.2	FALSE	0.174418	0.0632254	0.00580382	0.0239133
ENSG00000047849	MAP4	MSTRG.8923	MSTRG.8923.1	-2.19115	-2.00216	0.067288	0.0650707	14.22	17.145	FALSE	0.18	FALSE	0.188991	0.0936049	0.0434843	0.120934
ENSG00000047849	MAP4	MSTRG.8923	MSTRG.8923.2	-2.31206	-2.17425	0.084834	0.0635622	10.7925	13.27	FALSE	0.18	FALSE	0.137808	0.106005	0.193594	0.365811
ENSG00000164048	ZNF589	MSTRG.8924	MSTRG.8924.1	-0.435486	-0.955985	0.063976	0.0729649	4.7525	7.29	FALSE		FALSE	-0.520499	0.0970402	8.15149e-08	1.04395e-06
ENSG00000164045	CDC25A	MSTRG.8925	MSTRG.8925.1	-0.446168	-0.595532	0.0615276	0.0779941	5.0325	6.325	FALSE	0.15	FALSE	-0.149364	0.0993415	0.1327	0.278759
ENSG00000164045	CDC25A	MSTRG.8925	MSTRG.8925.2	-0.409301	-0.577149	0.0864371	0.090151	8.6375	10.11	FALSE	0.15	FALSE	-0.167847	0.124894	0.178975	0.346071
ENSG00000164045	CDC25A	MSTRG.8925	MSTRG.8925.3	-0.199086	-0.492361	0.0642584	0.0759752	5.1175	6.905	FALSE	0.15	FALSE	-0.293275	0.0995057	0.00320544	0.0146178
ENSG00000172113	NME6	MSTRG.8926	MSTRG.8926.1	-0.752982	-1.07489	0.0791525	0.0849576	3.4425	5.74	TRUE	0.31	FALSE	-0.321909	0.116116	0.00556604	0.0231021
ENSG00000172113	NME6	MSTRG.8926	MSTRG.8926.2	-1.23149	-1.34197	0.15688	0.12454	2.6075	6.97	TRUE	0.31	FALSE	-0.110475	0.200303	0.581265	0.743168
ENSG00000164051	CCDC51	MSTRG.8927	MSTRG.8927.1	-0.902484	-0.550608	0.10812	0.123476	4.125	3.795	FALSE	0.11	FALSE	0.351876	0.164122	0.0320339	0.0952642
ENSG00000164051	CCDC51	MSTRG.8927	MSTRG.8927.2	-0.799556	-1.13088	0.123912	0.214045	3.14	2.61	FALSE	0.11	FALSE	-0.331323	0.247324	0.180366	0.347914
ENSG00000164051	CCDC51	MSTRG.8927	MSTRG.8927.3	-0.743969	-0.566552	0.169253	0.166816	2.2475	1.8525	FALSE	0.11	FALSE	0.177418	0.237643	0.455322	0.642848
ENSG00000232112	TMA7	MSTRG.8928	MSTRG.8928.1	-3.13298	-3.1107	0.0891535	0.113317	123.49	105.66	FALSE	0.21	FALSE	0.0222793	0.144184	0.8772	0.935109
ENSG00000232112	TMA7	MSTRG.8928	MSTRG.8928.2	-2.68247	-2.43585	0.26129	0.306391	6.15	5.645	FALSE	0.21	FALSE	0.246621	0.402676	0.540236	0.711924
ENSG00000164054	SHISA5	MSTRG.8929	MSTRG.8929.1	-2.31737	-2.17006	0.0643016	0.0732325	29.135	30.37	FALSE	0.22	FALSE	0.147311	0.0974561	0.130644	0.275731
ENSG00000164054	SHISA5	MSTRG.8929	MSTRG.8929.2	-2.23142	-1.95267	0.189867	0.209654	1.4575	1.5625	FALSE	0.22	TRUE	0.278755	0.28285	0.324368	0.516199
ENSG00000160785	SLC25A44	MSTRG.893	MSTRG.893.1	-0.492096	-0.453366	0.0456466	0.0505803	11.3075	13.5825	FALSE		FALSE	0.0387297	0.068132	0.569729	0.733778
ENSG00000164053	ATRIP	MSTRG.8930	MSTRG.8930.1	-0.589644	-1.15025	0.064433	0.0694357	3.755	6.55	FALSE		FALSE	-0.560604	0.0947256	3.25508e-09	5.22813e-08
ENSG00000010256	UQCRC1	MSTRG.8932	MSTRG.8932.1	-3.13565	-3.05824	0.0595049	0.0667987	67.68	73.3275	FALSE		FALSE	0.0774135	0.0894589	0.386845	0.580098
ENSG00000225697	SLC26A6	MSTRG.8934	MSTRG.8934.2	-3.7536	-4.09583	0.26734	0.253853	1.5725	2.185	FALSE	0.19	FALSE	-0.34223	0.368662	0.353251	0.545743
ENSG00000225697	SLC26A6	MSTRG.8934	MSTRG.8934.3	-1.00045	-1.09629	0.097522	0.118423	2.845	2.3625	TRUE	0.19	TRUE	-0.0958399	0.15341	0.532147	0.70509
ENSG00000213672	NCKIPSD	MSTRG.8935	MSTRG.8935.1	-1.50679	-1.66269	0.133549	0.119491	3.21	3.8675	FALSE	0.13	FALSE	-0.155896	0.179202	0.38433	0.57765
ENSG00000213672	NCKIPSD	MSTRG.8935	MSTRG.8935.4	-1.49511	-1.81707	0.149027	0.155703	3.2375	4.7475	FALSE	0.13	FALSE	-0.321963	0.215529	0.135221	0.282593
ENSG00000068745	IP6K2	MSTRG.8936	MSTRG.8936.1	-0.0104134	0.015945	0.0719248	0.0905457	7.25	6.985	FALSE	0.4	FALSE	0.0263585	0.115636	0.81969	0.900158
ENSG00000068745	IP6K2	MSTRG.8936	MSTRG.8936.2	0.096712	0.102478	0.0918292	0.130739	5.0175	2.5525	FALSE	0.4	FALSE	0.00576629	0.159766	0.971209	0.986546
ENSG00000068745	IP6K2	MSTRG.8936	MSTRG.8936.4	-1.43232	-2.15735	0.187288	0.218233	2.1025	2.9175	FALSE	0.4	FALSE	-0.725036	0.28758	0.0116968	0.0426974
ENSG00000068745	IP6K2	MSTRG.8936	MSTRG.8936.5	-1.679	-1.97363	0.176481	0.123859	2.26	10.025	TRUE	0.4	FALSE	-0.294631	0.215607	0.171776	0.336424
ENSG00000068745	IP6K2	MSTRG.8936	MSTRG.8936.6	-0.266326	-0.570471	0.0886766	0.0979736	4.145	5.9	FALSE	0.4	FALSE	-0.304145	0.132145	0.021358	0.0695397
ENSG00000114302	PRKAR2A	MSTRG.8937	MSTRG.8937.1	-2.19781	-1.97829	0.0532775	0.0549284	12.39	13.4175	FALSE		FALSE	0.219525	0.076522	0.00412048	0.0180208
ENSG00000178537	SLC25A20	MSTRG.8939	MSTRG.8939.1	-2.05164	-2.20501	0.139427	0.153943	3.5125	4.5375	FALSE		FALSE	-0.153371	0.207698	0.460251	0.646678
ENSG00000160783	PMF1	MSTRG.894	MSTRG.894.1	-3.02175	-3.05879	0.0974726	0.103986	34.99	39.19	FALSE	0.11	FALSE	-0.037039	0.142527	0.794962	0.884543
ENSG00000260238	PMF1-BGLAP	MSTRG.894	MSTRG.894.2	-2.3442	-2.51434	0.263882	0.278868	3.3325	3.03	FALSE	0.11	FALSE	-0.170144	0.383929	0.657645	0.796223
ENSG00000177479	ARIH2	MSTRG.8941	MSTRG.8941.1	-0.609754	-0.785534	0.0551288	0.0822061	2.155	2.37	TRUE	0.17	TRUE	-0.17578	0.0989799	0.0757469	0.185983
ENSG00000177479	ARIH2	MSTRG.8941	MSTRG.8941.2	-2.65118	-2.35015	0.0908892	0.0702608	11.6275	17.715	FALSE	0.17	FALSE	0.301034	0.11488	0.00878208	0.0338056
ENSG00000177479	ARIH2	MSTRG.8941	MSTRG.8941.3	-1.53914	-2.08555	0.0841936	0.0982302	3.6375	10.5375	TRUE	0.17	FALSE	-0.546414	0.129374	2.40525e-05	0.000196128
ENSG00000178467	P4HTM	MSTRG.8941	MSTRG.8941.7	-4.07982	-4.06305	0.193025	0.249255	5.4425	6.5675	FALSE	0.17	FALSE	0.0167754	0.315256	0.957563	0.978953
ENSG00000178035	IMPDH2	MSTRG.8942	MSTRG.8942.1	-2.72721	-2.66512	0.0541256	0.0623449	67.9925	67.7425	FALSE		FALSE	0.0620884	0.0825619	0.452038	0.63973
ENSG00000178252	WDR6	MSTRG.8943	MSTRG.8943.1	-1.93927	-1.81641	0.0413351	0.0471619	28.57	29.8275	FALSE	0.3	FALSE	0.122867	0.0627123	0.0500878	0.135385
ENSG00000178252	WDR6	MSTRG.8943	MSTRG.8943.2	-0.704261	-0.91987	0.0638493	0.0750109	5.6675	6.6675	TRUE	0.3	FALSE	-0.215609	0.0985057	0.0286118	0.0872777
ENSG00000178149	DALRD3	MSTRG.8944	MSTRG.8944.1	-1.77883	-2.08106	0.155301	0.170102	2.315	3.12	FALSE	0.25	FALSE	-0.30223	0.230333	0.189471	0.360339
ENSG00000178149	DALRD3	MSTRG.8944	MSTRG.8944.2	-2.56726	-2.60611	0.23599	0.191085	2.03	3.3975	FALSE	0.25	FALSE	-0.0388533	0.303652	0.898186	0.947915
ENSG00000178057	NDUFAF3	MSTRG.8945	MSTRG.8945.1	-2.9565	-2.93844	0.0964635	0.116	46.6075	44.6425	FALSE		FALSE	0.0180566	0.150868	0.904733	0.951815
ENSG00000198218	QRICH1	MSTRG.8946	MSTRG.8946.1	-1.31224	-1.08913	0.0415925	0.0465661	24.61	25.8025	FALSE		FALSE	0.223103	0.0624366	0.000352555	0.0021276
ENSG00000172053	QARS1	MSTRG.8947	MSTRG.8947.1	-3.15324	-3.27759	0.0567733	0.0724181	45.315	51.385	FALSE	0.18	FALSE	-0.12435	0.0920195	0.176584	0.342898
ENSG00000172053	QARS1	MSTRG.8947	MSTRG.8947.2	-2.87752	-2.87321	0.137615	0.179019	6.46	7.41	FALSE	0.18	FALSE	0.00430192	0.2258	0.9848	0.993138
ENSG00000177352	CCDC71	MSTRG.8948	MSTRG.8948.1	0.102085	0.0974467	0.0580129	0.0710549	9.4175	9.4125	FALSE		TRUE	-0.00463852	0.0917295	0.95967	0.97999
ENSG00000233276	GPX1	MSTRG.8949	MSTRG.8949.1	-3.22997	-3.249	0.0633004	0.0737146	134.005	140.73	FALSE		FALSE	-0.0190328	0.0971637	0.844701	0.915054
ENSG00000198952	SMG5	MSTRG.895	MSTRG.895.1	-1.39703	-2.30425	0.0325703	0.0329385	33.5025	87.9975	FALSE		FALSE	-0.907227	0.0463224	2.07417e-85	1.51302e-82
ENSG00000172046	USP19	MSTRG.8950	MSTRG.8950.1	-1.31811	-1.46624	0.047816	0.05137	12.01	16.8375	FALSE		FALSE	-0.148134	0.0701801	0.0347924	0.101485
ENSG00000172037	LAMB2	MSTRG.8951	MSTRG.8951.1	-2.88484	-3.27547	0.0673264	0.0849428	9.9	15.505	FALSE		FALSE	-0.390626	0.108389	0.000313443	0.00191601
ENSG00000145022	TCTA	MSTRG.8952	MSTRG.8952.1	-1.74083	-2.07796	0.0854811	0.0865095	8.9575	16.945	FALSE		FALSE	-0.337131	0.121618	0.0055704	0.0231046
ENSG00000067560	RHOA	MSTRG.8953	MSTRG.8953.1	-2.88847	-2.75369	0.043823	0.0517927	108.623	102.802	FALSE		FALSE	0.134781	0.0678449	0.0469661	0.128635
ENSG00000173402	DAG1	MSTRG.8954	MSTRG.8954.1	-1.59466	-1.39601	0.0400338	0.0458375	18.4875	18.565	FALSE		FALSE	0.198652	0.0608587	0.00109793	0.00582647
ENSG00000114316	USP4	MSTRG.8955	MSTRG.8955.1	-0.63211	-1.81113	0.0770486	0.0663467	1.6275	7.2225	TRUE	0.18	FALSE	-1.17903	0.101678	4.3329e-31	3.51186e-29
ENSG00000114316	USP4	MSTRG.8955	MSTRG.8955.3	-1.23599	-1.88273	0.0842841	0.0788886	3.165	8.445	FALSE	0.18	FALSE	-0.646743	0.115444	2.116e-08	2.97071e-07
ENSG00000176095	IP6K1	MSTRG.8956	MSTRG.8956.1	-0.453533	-0.407362	0.0400556	0.0459776	11.79	13.4275	FALSE		FALSE	0.0461703	0.0609786	0.448957	0.637047
ENSG00000183763	TRAIP	MSTRG.8958	MSTRG.8958.1	-1.30828	-1.99342	0.114244	0.103124	4.38	10.59	FALSE		FALSE	-0.685137	0.153904	8.51871e-06	7.66771e-05
ENSG00000164077	MON1A	MSTRG.8959	MSTRG.8959.1	-1.13865	-0.93456	0.105971	0.110865	3.4525	4.4425	FALSE		FALSE	0.204094	0.153365	0.183264	0.351567
ENSG00000198715	GLMP	MSTRG.896	MSTRG.896.1	-2.258	-2.37249	0.0959144	0.101251	11.2825	16.6075	FALSE		FALSE	-0.114491	0.139468	0.411698	0.602282
ENSG00000164068	RNF123	MSTRG.8960	MSTRG.8960.1	-1.49624	-1.80036	0.0527395	0.064051	3.5875	3.9025	TRUE	0.36	TRUE	-0.304118	0.0829698	0.000246941	0.00155791
ENSG00000164062	APEH	MSTRG.8960	MSTRG.8960.2	-2.804	-2.92898	0.0812282	0.0971252	8.745	12.63	TRUE	0.36	FALSE	-0.124981	0.126615	0.323596	0.515533
ENSG00000164068	RNF123	MSTRG.8960	MSTRG.8960.3	-3.1807	-3.6498	0.124669	0.0944991	5.585	13.6975	FALSE	0.36	FALSE	-0.469105	0.156437	0.00271147	0.0126755
ENSG00000173540	GMPPB	MSTRG.8961	MSTRG.8961.1	-1.26773	-1.79436	0.0594884	0.0580331	10	22.775	FALSE		FALSE	-0.526628	0.0831066	2.3462e-10	4.34656e-09
ENSG00000004534	RBM6	MSTRG.8962	MSTRG.8962.1	-1.74234	-1.83218	0.0604865	0.0668442	10.63	13.885	FALSE	0.16	FALSE	-0.089844	0.0901486	0.318948	0.510591
ENSG00000004534	RBM6	MSTRG.8962	MSTRG.8962.2	-2.08809	-2.27845	0.180371	0.11958	4.1175	7.69	TRUE	0.16	FALSE	-0.190359	0.216409	0.379062	0.572879
ENSG00000004534	RBM6	MSTRG.8962	MSTRG.8962.3	0.0362792	-0.121318	0.0461025	0.0521758	3.1725	3.8325	TRUE	0.16	TRUE	-0.157597	0.0696258	0.0236058	0.0750168
ENSG00000003756	RBM5	MSTRG.8964	MSTRG.8964.1	-1.13505	-1.23653	0.0773436	0.112305	8.21	7.34	FALSE	0.21	FALSE	-0.101475	0.136361	0.456777	0.643709
ENSG00000003756	RBM5	MSTRG.8964	MSTRG.8964.2	0.0309969	-1.09275	0.0865608	0.0756871	3.6375	14.55	TRUE	0.21	FALSE	-1.12375	0.114984	1.46879e-22	7.38913e-21
ENSG00000003756	RBM5	MSTRG.8964	MSTRG.8964.3	0.0359734	-1.09213	0.0773722	0.0685816	3.1875	10.03	TRUE	0.21	FALSE	-1.12811	0.103392	1.02148e-27	6.9856e-26
ENSG00000114353	GNAI2	MSTRG.8965	MSTRG.8965.2	-2.54106	-2.48285	0.0771434	0.0682086	35.5125	33.245	FALSE	0.15	FALSE	0.058218	0.102973	0.571822	0.735392
ENSG00000214706	IFRD2	MSTRG.8966	MSTRG.8966.1	-2.2879	-2.38002	0.0638866	0.0653877	27.335	40.79	FALSE		FALSE	-0.0921201	0.0914169	0.313603	0.505687
ENSG00000186792	HYAL3	MSTRG.8967	MSTRG.8967.1	-1.65711	-1.91608	0.159666	0.17771	1.76	2.5075	FALSE		TRUE	-0.258966	0.238902	0.278371	0.468416
ENSG00000068001	HYAL2	MSTRG.8968	MSTRG.8968.1	-1.47552	-1.33475	0.0836927	0.0991671	8.9475	8.4875	FALSE		FALSE	0.140768	0.129764	0.278008	0.468136
ENSG00000114383	TUSC2	MSTRG.8969	MSTRG.8969.1	-0.969387	-0.871472	0.0645087	0.0750709	14.9275	14.6775	FALSE	0.38	FALSE	0.0979152	0.0989799	0.322544	0.514446
ENSG00000163468	CCT3	MSTRG.897	MSTRG.897.1	-2.61261	-2.39546	0.0280675	0.0316159	255.683	259.457	FALSE		FALSE	0.217153	0.0422771	2.80016e-07	3.30117e-06
ENSG00000068028	RASSF1	MSTRG.8970	MSTRG.8970.1	-0.0717399	-1.85717	0.0950729	0.0640555	3.9975	39.125	FALSE		FALSE	-1.78543	0.114638	1.08606e-54	2.83787e-52
ENSG00000126062	TMEM115	MSTRG.8971	MSTRG.8971.1	-0.687999	-0.760044	0.0450253	0.053298	23.2375	24.78	FALSE		FALSE	-0.0720449	0.0697707	0.301794	0.493878
ENSG00000114388	NPRL2	MSTRG.8972	MSTRG.8972.1	-2.28046	-2.29885	0.155187	0.150049	4.965	6.9575	FALSE	0.16	FALSE	-0.01839	0.215865	0.932109	0.967247
ENSG00000114395	CYB561D2	MSTRG.8973	MSTRG.8973.1	-1.89826	-1.70451	0.134749	0.150684	6.115	6.3875	FALSE		FALSE	0.193752	0.202145	0.337821	0.52995
ENSG00000114738	MAPKAPK3	MSTRG.8974	MSTRG.8974.1	-2.37918	-2.23285	0.103469	0.101174	8.0025	9.2375	FALSE	0.12	FALSE	0.146333	0.144713	0.311924	0.503955
ENSG00000114738	MAPKAPK3	MSTRG.8974	MSTRG.8974.2	-2.17209	-1.68663	0.215494	0.158128	2.45	3.0975	FALSE	0.12	FALSE	0.485455	0.267287	0.0693347	0.17356
ENSG00000145050	MANF	MSTRG.8975	MSTRG.8975.1	-1.83699	-1.53865	0.0724625	0.058649	41.455	93.4875	FALSE		FALSE	0.298342	0.093223	0.00137282	0.00704599
ENSG00000259956	RBM15B	MSTRG.8976	MSTRG.8976.1	-0.699436	-0.505956	0.0323838	0.038306	15.1225	13.9425	FALSE		FALSE	0.19348	0.0501604	0.00011468	0.000791683
ENSG00000145041	DCAF1	MSTRG.8977	MSTRG.8977.1	-0.884318	-0.81723	0.0555592	0.0613423	6.3275	8.88	FALSE	0.24	FALSE	0.0670883	0.0827629	0.417591	0.60761
ENSG00000145041	DCAF1	MSTRG.8977	MSTRG.8977.2	-1.42437	-1.30073	0.0967473	0.119131	3.155	4.6525	FALSE	0.24	FALSE	0.123642	0.153467	0.420439	0.610435
ENSG00000164081	TEX264	MSTRG.8978	MSTRG.8978.1	-2.00801	-1.85373	0.0892526	0.0979529	15.795	17.1475	FALSE		FALSE	0.154289	0.132517	0.244304	0.429421
ENSG00000164080	RAD54L2	MSTRG.8979	MSTRG.8979.1	-1.13189	-1.24627	0.0565828	0.0581761	5.68	7.1375	FALSE	0.22	FALSE	-0.114374	0.0811547	0.158735	0.317997
ENSG00000164080	RAD54L2	MSTRG.8979	MSTRG.8979.2	-1.00211	-0.804087	0.0793178	0.0662121	3.4875	4.715	FALSE	0.22	FALSE	0.198027	0.103322	0.0552876	0.145486
ENSG00000163467	TSACC	MSTRG.898	MSTRG.898.1	-0.391597	-0.404903	0.213966	0.236109	15.4075	20.3525			FALSE	-0.0133053	0.318636	0.966692	0.984124
ENSG00000114767	RRP9	MSTRG.8981	MSTRG.8981.1	-2.27132	-2.29806	0.0919923	0.104109	13.675	15.705	FALSE		FALSE	-0.0267382	0.138929	0.847382	0.916937
ENSG00000090097	PCBP4	MSTRG.8983	MSTRG.8983.1	-2.73682	-2.45585	0.169458	0.168919	2.905	3.7925	FALSE		FALSE	0.280964	0.239269	0.24029	0.424411
ENSG00000114779	ABHD14B	MSTRG.8984	MSTRG.8984.1	-2.30483	-2.07843	0.129097	0.128496	4.69	6.23	FALSE		FALSE	0.226401	0.182147	0.213882	0.393034
ENSG00000162244	RPL29	MSTRG.8985	MSTRG.8985.1	-3.00463	-2.94334	0.0407922	0.0472774	612.26	648.615	FALSE		FALSE	0.0612932	0.0624432	0.326306	0.518153
ENSG00000243989	ACY1	MSTRG.8986	MSTRG.8986.1	-3.45295	-3.30617	0.170941	0.193722	6.3175	7.7375	FALSE		FALSE	0.146778	0.258358	0.569955	0.733961
ENSG00000164086	DUSP7	MSTRG.8987	MSTRG.8987.1	-0.0845518	0.0672451	0.0567674	0.0818656	6.105	5.7825	FALSE		FALSE	0.151797	0.0996219	0.127576	0.271053
ENSG00000164087	POC1A	MSTRG.8988	MSTRG.8988.1	-1.91388	-1.88108	0.100421	0.106072	6.5325	9.275	FALSE	0.18	FALSE	0.0327999	0.146067	0.822327	0.901932
ENSG00000164087	POC1A	MSTRG.8988	MSTRG.8988.2	-1.31428	-1.4525	0.124507	0.139522	4.1375	5.7825	FALSE	0.18	FALSE	-0.138216	0.186998	0.459829	0.646242
ENSG00000023330	ALAS1	MSTRG.8989	MSTRG.8989.1	-0.245471	-0.181519	0.088426	0.105238	7.2225	8.26	FALSE	0.13	FALSE	0.0639527	0.137456	0.641746	0.784629
ENSG00000023330	ALAS1	MSTRG.8989	MSTRG.8989.3	-1.55898	-1.52169	0.108063	0.121103	4.385	4.61	FALSE	0.13	FALSE	0.037297	0.162307	0.818253	0.89903
ENSG00000229953	BCAN-AS2	MSTRG.899	MSTRG.899.1	-0.957808	-1.23041	0.345989	0.327517	4.81	10.4025			FALSE	-0.272603	0.47642	0.567193	0.731627
ENSG00000247596	TWF2	MSTRG.8990	MSTRG.8990.1	-2.34568	-2.29831	0.0940058	0.0981525	12.9375	17.2975	FALSE		FALSE	0.047361	0.135908	0.727481	0.843118
ENSG00000164091	WDR82	MSTRG.8992	MSTRG.8992.1	-0.732844	-0.696485	0.035301	0.040955	19.935	21.5375	FALSE		FALSE	0.0363591	0.0540691	0.501294	0.679637
ENSG00000168237	GLYCTK	MSTRG.8993	MSTRG.8993.1	-0.899207	-1.18671	0.109242	0.120941	2.0925	2.96	TRUE		FALSE	-0.287499	0.162975	0.0777198	0.18957
ENSG00000163930	BAP1	MSTRG.8994	MSTRG.8994.1	-1.96365	-1.95683	0.0470706	0.0528779	23.585	27.4625	FALSE		FALSE	0.00681298	0.0707934	0.923332	0.962293
ENSG00000010322	NISCH	MSTRG.8995	MSTRG.8995.1	-0.52874	-1.16988	0.034247	0.0396125	9.0375	14.335	TRUE	0.17	FALSE	-0.641143	0.0523642	1.81047e-34	1.81119e-32
ENSG00000010322	NISCH	MSTRG.8995	MSTRG.8995.2	-3.84722	-4.30507	0.139701	0.161056	6.455	11.0375	FALSE	0.17	FALSE	-0.457842	0.213203	0.0317578	0.0945872
ENSG00000168268	NT5DC2	MSTRG.8996	MSTRG.8996.1	-3.54466	-3.25921	0.110642	0.101083	43.56	38.1225	FALSE	0.25	TRUE	0.285448	0.149865	0.056818	0.148931
ENSG00000168268	NT5DC2	MSTRG.8996	MSTRG.8996.2	-2.7894	-2.71927	0.183612	0.203166	12.825	16.5275	FALSE	0.25	TRUE	0.0701297	0.273843	0.797878	0.886642
ENSG00000168273	UQCC5	MSTRG.8997	MSTRG.8997.1	-2.54789	-2.6307	0.192535	0.245573	28.415	26.37	FALSE		FALSE	-0.0828066	0.312051	0.79073	0.882414
ENSG00000114902	SPCS1	MSTRG.8998	MSTRG.8998.1	-2.9135	-2.78119	0.0984451	0.115195	42.545	41.595	FALSE		FALSE	0.132309	0.15153	0.382578	0.575956
ENSG00000114904	NEK4	MSTRG.8999	MSTRG.8999.1	-1.61486	-1.45901	0.0733308	0.072607	3.77	5.5875	FALSE	0.19	FALSE	0.155847	0.103195	0.130988	0.276257
ENSG00000114904	NEK4	MSTRG.8999	MSTRG.8999.2	-2.15409	-1.84043	0.100481	0.0897759	6.8375	8.9925	TRUE	0.19	FALSE	0.313666	0.134744	0.0199196	0.0657489
ENSG00000114904	NEK4	MSTRG.8999	MSTRG.8999.4	-1.73482	-1.94699	0.0994188	0.119799	4.49	6.315	FALSE	0.19	FALSE	-0.212169	0.155678	0.172924	0.337916
ENSG00000188976	NOC2L	MSTRG.9	MSTRG.9.1	-3.13844	-2.99791	0.0548592	0.0570495	61.2275	63.37	FALSE	0.17	FALSE	0.140536	0.0791466	0.0757927	0.186023
ENSG00000188976	NOC2L	MSTRG.9	MSTRG.9.2	-2.6929	-2.77211	0.0678489	0.0746849	26.785	29.475	FALSE	0.17	FALSE	-0.079209	0.100902	0.432451	0.621331
ENSG00000163382	NAXE	MSTRG.900	MSTRG.900.1	-2.74007	-2.85401	0.0807199	0.0988846	43.9925	36.78	FALSE		FALSE	-0.11394	0.127647	0.372064	0.566017
ENSG00000163933	RFT1	MSTRG.9000	MSTRG.9000.1	-1.40877	-1.63183	0.065338	0.0675799	5.17	8.4625	FALSE		FALSE	-0.223055	0.0940005	0.0176483	0.0597619
ENSG00000163939	PBRM1	MSTRG.9002	MSTRG.9002.1	-1.99954	-1.7162	0.0983629	0.131066	3.48	4.4525	FALSE	0.22	FALSE	0.283344	0.16387	0.083796	0.200531
ENSG00000163939	PBRM1	MSTRG.9002	MSTRG.9002.3	-2.1049	-1.92371	0.0568154	0.0775822	10.375	11.4625	FALSE	0.22	FALSE	0.181184	0.0961612	0.0595422	0.154659
ENSG00000163939	PBRM1	MSTRG.9002	MSTRG.9002.4	-3.08506	-2.48487	0.158331	0.18871	3.12	4.2825	TRUE	0.22	FALSE	0.600193	0.246334	0.01483	0.051874
ENSG00000163939	PBRM1	MSTRG.9002	MSTRG.9002.5	-0.0662891	0.0327878	0.06523	0.0826336	1.44	1.4775	FALSE	0.22	TRUE	0.0990769	0.105277	0.346651	0.538636
ENSG00000163938	GNL3	MSTRG.9005	MSTRG.9005.1	-1.4694	-1.26297	0.0453359	0.0501759	41.245	43.77	FALSE	0.2	FALSE	0.206431	0.0676237	0.00226838	0.0108564
ENSG00000016864	GLT8D1	MSTRG.9006	MSTRG.9006.1	-1.92876	-1.96438	0.11661	0.123264	4.8525	6.9175	FALSE	0.22	FALSE	-0.0356203	0.169681	0.833726	0.909266
ENSG00000016864	GLT8D1	MSTRG.9006	MSTRG.9006.2	-1.99554	-1.7075	0.177327	0.183823	2.385	2.6925	FALSE	0.22	FALSE	0.288043	0.255413	0.259423	0.447228
ENSG00000016864	GLT8D1	MSTRG.9006	MSTRG.9006.3	-1.49902	-1.29354	0.190952	0.194582	1.4275	1.58	FALSE	0.22	FALSE	0.205477	0.272626	0.451032	0.638752
ENSG00000163935	SFMBT1	MSTRG.9007	MSTRG.9007.1	-1.0598	-1.11245	0.042035	0.0442953	2.705	3.8375	TRUE		TRUE	-0.0526405	0.0610657	0.38867	0.581875
ENSG00000160818	GPATCH4	MSTRG.901	MSTRG.901.1	-1.56863	-1.63533	0.0918216	0.106327	13.4275	15.07		0.32	FALSE	-0.066709	0.140488	0.634902	0.779414
ENSG00000163932	PRKCD	MSTRG.9010	MSTRG.9010.1	-1.31058	-1.0609	0.130778	0.155627	3.5925	4.2975	FALSE	0.17	FALSE	0.249689	0.20328	0.219333	0.399486
ENSG00000163932	PRKCD	MSTRG.9010	MSTRG.9010.2	-1.40621	-1.41817	0.0940067	0.151998	5.72	6.3475	FALSE	0.17	FALSE	-0.0119628	0.17872	0.946633	0.97406
ENSG00000163931	TKT	MSTRG.9011	MSTRG.9011.1	-2.69478	-2.78052	0.0713539	0.0924497	31.1625	34.525	FALSE	0.16	FALSE	-0.0857464	0.116783	0.462805	0.648654
ENSG00000163931	TKT	MSTRG.9011	MSTRG.9011.2	-3.11177	-2.7539	0.0580806	0.0677627	58.985	61.9875	FALSE	0.16	FALSE	0.357875	0.0892476	6.07429e-05	0.000449462
ENSG00000272886	DCP1A	MSTRG.9012	MSTRG.9012.1	0.11601	0.128661	0.0403711	0.0441697	6.265	7.865	FALSE		FALSE	0.0126514	0.0598396	0.832558	0.908724
ENSG00000113811	SELENOK	MSTRG.9013	MSTRG.9013.1	-2.0244	-1.73437	0.0907435	0.0911964	14.1675	18.185	FALSE		FALSE	0.290037	0.128651	0.0241685	0.076444
ENSG00000056736	IL17RB	MSTRG.9014	MSTRG.9014.1	-1.60022	-2.09802	0.148302	0.184138	2.255	3.37	FALSE	0.25	FALSE	-0.497801	0.236432	0.0352503	0.102632
ENSG00000113812	ACTR8	MSTRG.9015	MSTRG.9015.1	-1.58086	-1.42936	0.0847256	0.0848665	7.1025	10.295	TRUE	0.21	FALSE	0.1515	0.11992	0.206466	0.383187
ENSG00000113812	ACTR8	MSTRG.9015	MSTRG.9015.2	-1.10466	-1.13566	0.0832506	0.0853298	3.835	5.585	TRUE	0.21	FALSE	-0.0310026	0.119213	0.794818	0.884439
ENSG00000114251	WNT5A	MSTRG.9016	MSTRG.9016.1	-0.550799	-0.375226	0.0481657	0.0598406	5.935	4.965	FALSE		FALSE	0.175573	0.0768168	0.0222772	0.0716924
ENSG00000157445	CACNA2D3	MSTRG.9017	MSTRG.9017.1	-1.29312	-2.49583	0.109064	0.109004	1.8725	5.8875	TRUE		FALSE	-1.20271	0.154197	6.19956e-15	1.81195e-13
ENSG00000163947	ARHGEF3	MSTRG.9018	MSTRG.9018.1	-0.212195	-0.39216	0.065599	0.0813305	3.78	3.87	FALSE		FALSE	-0.179965	0.104489	0.0850086	0.202529
ENSG00000180376	CCDC66	MSTRG.9019	MSTRG.9019.1	-0.496458	-0.771767	0.0804863	0.0809411	3.5675	6.0875	FALSE	0.32	FALSE	-0.275309	0.114147	0.0158703	0.0547794
ENSG00000183856	IQGAP3	MSTRG.902	MSTRG.902.1	-2.37757	-2.83005	0.0634952	0.0572559	13.8275	34.54	FALSE	0.19	FALSE	-0.452486	0.0854978	1.20738e-07	1.50125e-06
ENSG00000183856	IQGAP3	MSTRG.902	MSTRG.902.2	-0.599806	-1.07346	0.0861204	0.0954762	1.335	2.305	TRUE	0.19	TRUE	-0.473652	0.128578	0.000229822	0.00146682
ENSG00000183856	IQGAP3	MSTRG.902	MSTRG.902.3	-1.75661	-2.47555	0.0959782	0.0941802	3.6225	8.355	FALSE	0.19	FALSE	-0.718942	0.134468	8.96453e-08	1.14223e-06
ENSG00000163946	TASOR	MSTRG.9020	MSTRG.9020.1	-1.43839	-1.21476	0.0515962	0.0499572	6.1675	9.1275	FALSE	0.28	FALSE	0.223631	0.0718184	0.00184667	0.00909924
ENSG00000163946	TASOR	MSTRG.9020	MSTRG.9020.4	-1.6219	-1.52777	0.0561899	0.075455	9.5875	11.51	FALSE	0.28	FALSE	0.0941271	0.0940785	0.317061	0.509293
ENSG00000157500	APPL1	MSTRG.9021	MSTRG.9021.1	-1.37141	-1.07807	0.0465308	0.0533883	10.055	9.525	FALSE	0.24	FALSE	0.293343	0.0708197	3.44122e-05	0.000270159
ENSG00000157500	APPL1	MSTRG.9021	MSTRG.9021.2	-2.0968	-1.74565	0.111953	0.14078	6.3025	6.7925	TRUE	0.24	FALSE	0.351148	0.179868	0.050908	0.137073
ENSG00000174840	PDE12	MSTRG.9022	MSTRG.9022.1	-0.771267	-0.616298	0.0387585	0.0459042	4.39	4.01	FALSE		FALSE	0.154968	0.0600784	0.00989618	0.0373389
ENSG00000168374	ARF4	MSTRG.9023	MSTRG.9023.2	-2.1686	-1.79828	0.0614563	0.0649409	31.6125	34.7375	FALSE	0.08	FALSE	0.370313	0.0894103	3.44693e-05	0.000270486
ENSG00000174839	DENND6A	MSTRG.9024	MSTRG.9024.1	-1.47828	-1.35025	0.0617817	0.0617866	7.4925	10.3075	FALSE		FALSE	0.128027	0.0873759	0.142856	0.293714
ENSG00000163684	RPP14	MSTRG.9026	MSTRG.9026.1	0.26071	0.0817037	0.0817229	0.0890046	2.7475	3.7475	FALSE	0.16	FALSE	-0.179007	0.120832	0.138487	0.287314
ENSG00000163684	RPP14	MSTRG.9026	MSTRG.9026.2	-0.416271	-0.3145	0.0898991	0.0739264	3.965	5.1225	FALSE	0.16	FALSE	0.10177	0.116391	0.381912	0.575349
ENSG00000136068	FLNB	MSTRG.9027	MSTRG.9027.1	-2.35462	-2.4572	0.0647296	0.0608796	10.84	11.335	FALSE	0.13	FALSE	-0.102584	0.0888609	0.248324	0.43441
ENSG00000136068	FLNB	MSTRG.9027	MSTRG.9027.2	-2.58731	-2.57544	0.100575	0.0772512	6.2	7.2275	FALSE	0.13	FALSE	0.011869	0.126819	0.925434	0.963462
ENSG00000168297	PXK	MSTRG.9028	MSTRG.9028.1	-1.14928	-1.01627	0.0838213	0.0923736	4.8725	5.5775	FALSE		FALSE	0.133018	0.124735	0.286243	0.476991
ENSG00000168291	PDHB	MSTRG.9029	MSTRG.9029.1	-2.39858	-2.23231	0.0722566	0.0819959	28.595	29.075	FALSE		FALSE	0.166275	0.10929	0.128157	0.271863
ENSG00000160753	RUSC1	MSTRG.903	MSTRG.903.1	-1.60705	-1.58063	0.08896	0.120779	8.02	9.685	FALSE	0.083	FALSE	0.0264117	0.150004	0.860237	0.92564
ENSG00000160753	RUSC1	MSTRG.903	MSTRG.903.2	-1.9078	-1.70435	0.117675	0.131843	7.5425	6.9425	FALSE	0.083	FALSE	0.203447	0.17672	0.249635	0.436033
ENSG00000160753	RUSC1	MSTRG.903	MSTRG.903.3	-1.97276	-2.01099	0.10188	0.118025	5.93	7.5775	FALSE	0.083	FALSE	-0.0382293	0.155915	0.806307	0.890823
ENSG00000168301	KCTD6	MSTRG.9030	MSTRG.9030.1	0.430635	0.528153	0.0808304	0.118481	4.0775	3.95	FALSE		TRUE	0.0975179	0.143427	0.496559	0.675624
ENSG00000144724	PTPRG	MSTRG.9032	MSTRG.9032.1	-2.26132	-2.14456	0.0503825	0.0509477	9.4975	12.425	FALSE	0.18	FALSE	0.116755	0.0716524	0.103215	0.233672
ENSG00000144724	PTPRG	MSTRG.9032	MSTRG.9032.2	-2.25759	-2.41875	0.183432	0.155617	1.74	1.895	FALSE	0.18	FALSE	-0.161164	0.240549	0.502869	0.680982
ENSG00000226360	RPL10AP6	MSTRG.9033	MSTRG.9033.1	-1.73262	-1.28907	0.224646	0.211539	4.315	6.5225			FALSE	0.443547	0.308568	0.150594	0.305568
ENSG00000114405	C3orf14	MSTRG.9034	MSTRG.9034.1	-1.83175	-1.69877	0.162831	0.174107	1.4275	1.6975	FALSE		FALSE	0.132986	0.238385	0.576939	0.73942
ENSG00000163634	THOC7	MSTRG.9035	MSTRG.9035.1	-2.64244	-2.65699	0.121447	0.13245	21.1	22.675	FALSE	0.11	FALSE	-0.0145504	0.179701	0.935466	0.968793
MSTRG		MSTRG.9037	MSTRG.9037.1	0.278277	0.0838334	0.10426	0.149146	2.7625	3.765			TRUE	-0.194443	0.181975	0.285287	0.476121
ENSG00000163636	PSMD6	MSTRG.9038	MSTRG.9038.1	-2.38885	-2.11506	0.0617847	0.0701843	47.9125	46.245	FALSE	0.35	FALSE	0.273784	0.093505	0.00341135	0.0153658
ENSG00000163636	PSMD6	MSTRG.9038	MSTRG.9038.2	-2.05187	-2.02161	0.187046	0.261666	1.875	1.99	FALSE	0.35	FALSE	0.0302659	0.321645	0.925032	0.96331
ENSG00000151276	MAGI1	MSTRG.9039	MSTRG.9039.1	-1.28264	-0.879403	0.0980724	0.106212	4.0525	4.2025			FALSE	0.403241	0.144566	0.00528176	0.0221321
ENSG00000116539	ASH1L	MSTRG.904	MSTRG.904.1	-0.681807	-0.487026	0.0297486	0.0308567	10.7275	13.735	FALSE	0.23	FALSE	0.194781	0.0428616	5.50852e-06	5.15434e-05
ENSG00000116539	ASH1L	MSTRG.904	MSTRG.904.2	-0.603676	-0.772898	0.0425631	0.0498748	8.865	10.1	FALSE	0.23	FALSE	-0.169222	0.0655676	0.00985498	0.0372075
ENSG00000163374	YY1AP1	MSTRG.904	MSTRG.904.3	-0.775621	-0.876804	0.0579615	0.0756829	9.7575	12.3725	FALSE	0.23	FALSE	-0.101183	0.0953281	0.288498	0.479151
ENSG00000163374	YY1AP1	MSTRG.904	MSTRG.904.4	-0.843912	-1.19108	0.0774291	0.0981736	4.8125	8.2575	FALSE	0.23	FALSE	-0.347164	0.125033	0.00549354	0.0228776
ENSG00000163374	YY1AP1	MSTRG.904	MSTRG.904.9	0.825829	0.724707	0.0510678	0.0603145	2.8925	3.0775	TRUE	0.23	FALSE	-0.101122	0.0790301	0.200709	0.375166
ENSG00000163376	KBTBD8	MSTRG.9040	MSTRG.9040.1	0.0904728	0.367175	0.0617418	0.0906214	3.745	3.2275	FALSE		FALSE	0.276702	0.109655	0.0116232	0.0424905
ENSG00000144749	LRIG1	MSTRG.9041	MSTRG.9041.1	-1.26821	-0.958782	0.0678116	0.0805507	5.915	5.525	FALSE	0.26	FALSE	0.309424	0.105294	0.0032963	0.0149312
ENSG00000144749	LRIG1	MSTRG.9041	MSTRG.9041.2	-0.658141	-1.17793	0.0901373	0.177002	2.6375	3.08		0.26	FALSE	-0.51979	0.198632	0.00887436	0.0340859
ENSG00000172340	SUCLG2	MSTRG.9042	MSTRG.9042.1	-2.59377	-2.51463	0.102174	0.105764	7.94	10.455	FALSE		FALSE	0.0791369	0.147056	0.590479	0.748607
ENSG00000241506	PSMC1P1	MSTRG.9043	MSTRG.9043.1	-1.28647	-1.28898	0.116169	0.136877	4.8375	4.785			FALSE	-0.0025104	0.179528	0.988843	0.994924
ENSG00000144746	ARL6IP5	MSTRG.9044	MSTRG.9044.1	-1.99515	-1.82596	0.0655225	0.0777693	18.2875	16.3725	FALSE		FALSE	0.169188	0.101692	0.0961661	0.221731
ENSG00000163378	EOGT	MSTRG.9045	MSTRG.9045.1	-1.43761	-1.32588	0.0936426	0.0951238	2.8075	3.8175	FALSE		FALSE	0.111731	0.133482	0.402564	0.59449
ENSG00000144747	TMF1	MSTRG.9046	MSTRG.9046.1	-0.966348	-0.771791	0.0474362	0.0505376	7.035	8.355	FALSE		FALSE	0.194557	0.0693127	0.00500143	0.0211498
ENSG00000144744	UBA3	MSTRG.9048	MSTRG.9048.1	-2.12332	-1.86204	0.0794506	0.0903396	13.31	13.245	FALSE		FALSE	0.261277	0.120306	0.0298737	0.0902193
ENSG00000187098	MITF	MSTRG.9049	MSTRG.9049.1	-0.608508	-0.518817	0.101683	0.109337	1.1325	1.4425	FALSE		FALSE	0.0896913	0.149312	0.548042	0.718318
ENSG00000144736	SHQ1	MSTRG.9051	MSTRG.9051.1	-1.49659	-1.34966	0.0723407	0.0792486	8.1125	9.025	FALSE		FALSE	0.146928	0.107301	0.170905	0.335279
ENSG00000114861	FOXP1	MSTRG.9052	MSTRG.9052.6	-0.857546	-0.833988	0.0753634	0.0844172	4.1375	4.905	TRUE	0.26	FALSE	0.0235575	0.113163	0.835094	0.909696
ENSG00000114861	FOXP1	MSTRG.9052	MSTRG.9052.7	-0.806925	-0.452822	0.159742	0.14933	1.06	1.8125	FALSE	0.26	TRUE	0.354102	0.218671	0.105374	0.236967
ENSG00000163605	PPP4R2	MSTRG.9055	MSTRG.9055.1	-0.567561	-0.399651	0.0401797	0.046854	11.645	11.0975	FALSE		FALSE	0.167909	0.0617228	0.00652075	0.0263951
ENSG00000213300	HNRNPA3P6	MSTRG.9059	MSTRG.9059.1	-1.1562	-0.958723	0.183888	0.221448	3.2225	3.3325			FALSE	0.197472	0.287844	0.492688	0.672563
ENSG00000213300	HNRNPA3P6	MSTRG.9059	MSTRG.9059.2	-1.51121	-1.55449	0.109511	0.144616	18.8225	16.4475			FALSE	-0.0432737	0.181401	0.811453	0.894068
ENSG00000114480	GBE1	MSTRG.9062	MSTRG.9062.1	-2.70243	-2.37317	0.108809	0.116882	5.3675	5.7525	FALSE		FALSE	0.329263	0.15969	0.0392176	0.11144
ENSG00000169855	ROBO1	MSTRG.9063	MSTRG.9063.1	-2.21737	-2.15037	0.0641069	0.0846884	13.5025	13.6575	FALSE	0.13	FALSE	0.0670064	0.106216	0.528138	0.702432
ENSG00000169855	ROBO1	MSTRG.9063	MSTRG.9063.2	-1.63882	-1.31723	0.0600719	0.0789553	7.56	8.07	FALSE	0.13	FALSE	0.321584	0.0992098	0.0011892	0.0062352
ENSG00000083937	CHMP2B	MSTRG.9064	MSTRG.9064.1	-1.68562	-1.51303	0.0683621	0.0742873	11.4425	13.005	FALSE		FALSE	0.172587	0.100955	0.0873521	0.20638
ENSG00000163320	CGGBP1	MSTRG.9065	MSTRG.9065.1	-1.27614	-1.20976	0.0440542	0.0502784	15.5875	16.915	TRUE		FALSE	0.0663828	0.0668482	0.320691	0.512538
ENSG00000175105	ZNF654	MSTRG.9066	MSTRG.9066.1	-0.22529	-0.736503	0.0585323	0.06551	2.8075	4.4925	FALSE	0.36	FALSE	-0.511213	0.0878498	5.91412e-09	9.09029e-08
ENSG00000175105	ZNF654	MSTRG.9066	MSTRG.9066.2	-0.485292	-0.252307	0.122428	0.137375	1.23	1.355		0.36	TRUE	0.232986	0.184012	0.205462	0.38185
ENSG00000179021	C3orf38	MSTRG.9067	MSTRG.9067.1	0.0140974	0.344259	0.0563926	0.0668009	7.315	6.345	FALSE		FALSE	0.330162	0.0874213	0.000158935	0.00105798
ENSG00000184500	PROS1	MSTRG.9068	MSTRG.9068.1	-3.16716	-3.02229	0.136859	0.159912	5.415	4.9125	FALSE		FALSE	0.14487	0.210481	0.491276	0.67162
ENSG00000169379	ARL13B	MSTRG.9069	MSTRG.9069.1	-0.482015	-0.454672	0.073262	0.0787927	3.5225	4.35	FALSE		FALSE	0.027343	0.10759	0.799387	0.887276
ENSG00000125459	MSTO1	MSTRG.907	MSTRG.907.2	-1.89073	-1.90379	0.149889	0.181611	2.63	3.2475	FALSE	0.16	FALSE	-0.0130544	0.235477	0.95579	0.978024
ENSG00000125459	MSTO1	MSTRG.907	MSTRG.907.3	-1.00996	-2.43949	0.171437	0.155632	2.16	9.725	TRUE	0.16	FALSE	-1.42953	0.231542	6.66095e-10	1.1705e-08
ENSG00000125459	MSTO1	MSTRG.907	MSTRG.907.4	-0.980209	-1.76383	0.169645	0.0958011	1.245	9.18	TRUE	0.16	FALSE	-0.783626	0.194826	5.76608e-05	0.000428649
ENSG00000125459	MSTO1	MSTRG.907	MSTRG.907.6	-1.88327	-1.78268	0.187287	0.153296	1.4475	3.5075	FALSE	0.16	FALSE	0.10059	0.242025	0.677689	0.810293
ENSG00000125459	MSTO1	MSTRG.907	MSTRG.907.7	-1.01681	-0.846191	0.190851	0.118138	1.1525	2.75	FALSE	0.16	FALSE	0.170623	0.224456	0.447158	0.635112
ENSG00000125459	MSTO1	MSTRG.907	MSTRG.907.9	-2.55344	-2.18549	0.21156	0.18778	3.41	4.9175	TRUE	0.16	FALSE	0.367949	0.282877	0.193348	0.365505
MSTRG		MSTRG.9070	MSTRG.9070.1	-1.38942	-1.5075	0.14365	0.158612	5.4875	7.5925			FALSE	-0.118082	0.213993	0.581084	0.743045
ENSG00000080224	EPHA6	MSTRG.9072	MSTRG.9072.1	-1.31435	-1.55154	0.167523	0.208341	1.99	2.0325	FALSE		FALSE	-0.237193	0.267339	0.374951	0.568544
ENSG00000113966	ARL6	MSTRG.9073	MSTRG.9073.1	-1.30272	-1.39742	0.16099	0.167398	2.135	3.2625	TRUE		FALSE	-0.0947038	0.23225	0.683445	0.814061
ENSG00000080822	CLDND1	MSTRG.9074	MSTRG.9074.1	-1.4731	-1.34289	0.0677281	0.0729718	14.65	17.985	TRUE	0.19	FALSE	0.130206	0.0995589	0.190931	0.362462
ENSG00000080822	CLDND1	MSTRG.9074	MSTRG.9074.2	-1.71669	-2.05038	0.172015	0.22054	2.355	2.38	TRUE	0.19	TRUE	-0.333691	0.279691	0.232842	0.415751
ENSG00000080819	CPOX	MSTRG.9075	MSTRG.9075.1	-1.62384	-1.24101	0.0710382	0.0802373	10.2175	8.9575	FALSE		FALSE	0.382834	0.107166	0.000353783	0.00213354
ENSG00000080200	CRYBG3	MSTRG.9076	MSTRG.9076.1	-1.18365	-1.11709	0.0456725	0.0504347	5.3025	6.2125	FALSE		FALSE	0.0665606	0.0680414	0.327958	0.519815
ENSG00000170854	RIOX2	MSTRG.9077	MSTRG.9077.1	-1.38981	-1.23591	0.0776459	0.0834049	3.6575	4.22	FALSE	0.14	FALSE	0.153896	0.113953	0.176848	0.343131
ENSG00000064225	ST3GAL6	MSTRG.9078	MSTRG.9078.1	-1.01325	-1.2075	0.131186	0.141302	2.1575	3.265	TRUE		FALSE	-0.194255	0.192811	0.313698	0.505747
ENSG00000057019	DCBLD2	MSTRG.9079	MSTRG.9079.1	-1.77048	-1.5398	0.0502198	0.0544514	10.48	11.605	FALSE		FALSE	0.230689	0.0740742	0.00184386	0.00909053
ENSG00000132676	DAP3	MSTRG.908	MSTRG.908.1	-1.99972	-2.38843	0.101917	0.0892998	7.3125	21.7125	FALSE	0.15	FALSE	-0.388713	0.135504	0.00412238	0.0180246
ENSG00000132676	DAP3	MSTRG.908	MSTRG.908.2	-2.45856	-2.62319	0.0779192	0.0835229	17.675	25.665	FALSE	0.15	FALSE	-0.164629	0.114226	0.14951	0.304004
ENSG00000184220	CMSS1	MSTRG.9080	MSTRG.9080.1	-2.9377	-2.48982	0.106226	0.114071	20.5925	20.5425	FALSE	0.2	FALSE	0.447881	0.155872	0.00406092	0.0177959
ENSG00000184220	CMSS1	MSTRG.9080	MSTRG.9080.2	-1.76238	-2.16595	0.213298	0.253901	1.745	2.15	TRUE	0.2	FALSE	-0.403569	0.331605	0.223598	0.404561
ENSG00000036054	TBC1D23	MSTRG.9081	MSTRG.9081.1	-1.59245	-1.39215	0.0755016	0.0747279	5.81	8.1775	FALSE	0.14	FALSE	0.200303	0.10623	0.0593531	0.154306
ENSG00000036054	TBC1D23	MSTRG.9081	MSTRG.9081.2	-1.14355	-1.03908	0.127628	0.107353	1.6475	2.4525	FALSE	0.14	FALSE	0.104467	0.166774	0.531052	0.704168
ENSG00000114021	NIT2	MSTRG.9082	MSTRG.9082.1	-1.30555	-1.22054	0.095371	0.102347	1.45	1.78	FALSE	0.39	TRUE	0.0850131	0.139895	0.543391	0.714469
ENSG00000114021	NIT2	MSTRG.9082	MSTRG.9082.2	-4.62854	-4.49102	0.293681	0.320953	3.78	4.155	TRUE	0.39	TRUE	0.137518	0.43504	0.751923	0.859376
ENSG00000154174	TOMM70	MSTRG.9084	MSTRG.9084.1	-1.42338	-1.27897	0.0450712	0.0504198	15.82	17.2	FALSE		FALSE	0.144412	0.0676282	0.0327304	0.0968979
ENSG00000206535	LNP1	MSTRG.9085	MSTRG.9085.1	-0.54363	-1.0053	0.146583	0.140948	1.215	2.78	FALSE		FALSE	-0.46167	0.203354	0.0231909	0.0740611
ENSG00000181458	TMEM45A	MSTRG.9086	MSTRG.9086.2	-2.4651	-2.0595	0.227845	0.254788	1.4175	1.3175	FALSE	0.15	FALSE	0.405602	0.341804	0.235365	0.41864
ENSG00000114354	TFG	MSTRG.9087	MSTRG.9087.1	-1.47391	-1.13776	0.129946	0.101833	6.525	6.2	FALSE	0.33	TRUE	0.336153	0.165094	0.0417374	0.117052
ENSG00000114354	TFG	MSTRG.9087	MSTRG.9087.2	-1.59838	-1.33916	0.0605934	0.0662319	21.11	21.7875	FALSE	0.33	FALSE	0.25922	0.0897676	0.00388098	0.0171101
ENSG00000114354	TFG	MSTRG.9087	MSTRG.9087.3	-1.73075	-1.34715	0.276339	0.286338	1.745	2.96	FALSE	0.33	FALSE	0.383598	0.397936	0.335062	0.52729
ENSG00000174173	TRMT10C	MSTRG.9088	MSTRG.9088.1	0.139339	0.470346	0.0527527	0.0793168	11.1125	9.485	FALSE		FALSE	0.331008	0.0952575	0.000511097	0.00295581
ENSG00000138468	SENP7	MSTRG.9089	MSTRG.9089.1	-1.06786	-1.2797	0.0887482	0.0944996	2.1175	3.685	FALSE		FALSE	-0.211835	0.12964	0.102253	0.231943
ENSG00000116580	GON4L	MSTRG.909	MSTRG.909.2	-0.833128	-1.427	0.037447	0.0355219	8.7825	22.2225	TRUE	0.14	FALSE	-0.593874	0.0516147	1.23183e-30	9.71423e-29
ENSG00000081154	PCNP	MSTRG.9090	MSTRG.9090.1	-2.73485	-2.89988	0.133943	0.104542	4.6975	18.5875	TRUE	0.096	FALSE	-0.165036	0.169911	0.331396	0.523718
ENSG00000081154	PCNP	MSTRG.9090	MSTRG.9090.2	-0.648713	-1.23266	0.101174	0.122294	2.235	5.3925	TRUE	0.096	FALSE	-0.583947	0.158719	0.000234044	0.00148942
ENSG00000081154	PCNP	MSTRG.9090	MSTRG.9090.7	-2.59597	-2.48042	0.0659898	0.0871192	24.355	22.5625	FALSE	0.096	FALSE	0.115543	0.109291	0.290416	0.481196
ENSG00000066422	ZBTB11	MSTRG.9092	MSTRG.9092.1	-0.286023	-0.34005	0.0448772	0.0575577	7.4475	8.7925	FALSE		FALSE	-0.0540275	0.0729853	0.459147	0.645542
ENSG00000114391	RPL24	MSTRG.9093	MSTRG.9093.1	-3.24169	-3.22505	0.0532563	0.0628866	524.178	508	FALSE		FALSE	0.0166482	0.0824073	0.839899	0.912618
ENSG00000182504	CEP97	MSTRG.9094	MSTRG.9094.1	-0.402546	-0.274126	0.0478626	0.051803	4.245	5.1025	FALSE		FALSE	0.12842	0.0705293	0.0686378	0.172345
ENSG00000144815	NXPE3	MSTRG.9095	MSTRG.9095.1	-1.26148	-0.863258	0.053451	0.0556294	5.28	5.91	FALSE		FALSE	0.39822	0.0771469	2.44526e-07	2.90626e-06
ENSG00000170017	ALCAM	MSTRG.9096	MSTRG.9096.1	-2.91973	-2.37002	0.0809055	0.120277	11.9	11.325	FALSE	0.13	FALSE	0.549716	0.144956	0.000149262	0.00100082
ENSG00000170017	ALCAM	MSTRG.9096	MSTRG.9096.2	-1.7459	-1.87801	0.104115	0.173253	4.2025	4.2025	FALSE	0.13	FALSE	-0.132108	0.20213	0.513382	0.690559
ENSG00000243701	DUBR	MSTRG.9097	MSTRG.9097.1	-0.584806	-0.804551	0.091807	0.107567	2.1575	2.53			FALSE	-0.219745	0.141419	0.120217	0.260048
ENSG00000114439	BBX	MSTRG.9098	MSTRG.9098.1	-1.12431	-1.04558	0.0566655	0.0494577	7.56	7.5875	FALSE	0.11	FALSE	0.0787367	0.0752133	0.29517	0.485855
ENSG00000114439	BBX	MSTRG.9098	MSTRG.9098.2	-1.63607	-1.21049	0.0897733	0.0600977	4.945	6.205	FALSE	0.11	FALSE	0.425576	0.108032	8.17042e-05	0.000584551
ENSG00000142657	PGD	MSTRG.91	MSTRG.91.1	-2.78972	-2.61203	0.0425387	0.0473113	91.4775	98.0325	FALSE	0.11	FALSE	0.17769	0.0636231	0.00522462	0.0219346
ENSG00000142657	PGD	MSTRG.91	MSTRG.91.2	-1.69347	-2.23786	0.151223	0.208038	1.9075	1.815	FALSE	0.11	FALSE	-0.54439	0.257193	0.0342885	0.100282
ENSG00000203761	MSTO2P	MSTRG.910	MSTRG.910.5	-1.26105	-0.391881	0.159165	0.117851	1.8975	3.7725		0.35	TRUE	0.869168	0.198046	1.14022e-05	9.95604e-05
ENSG00000196776	CD47	MSTRG.9100	MSTRG.9100.1	-2.22633	-2.06559	0.10755	0.130046	4.9975	4.185	FALSE	0.2	FALSE	0.160742	0.168757	0.340842	0.532875
ENSG00000114446	IFT57	MSTRG.9101	MSTRG.9101.1	-2.60875	-2.40022	0.0941829	0.103066	14.9125	15.6625	FALSE	0.2	FALSE	0.208528	0.139618	0.13529	0.282639
ENSG00000177707	NECTIN3	MSTRG.9102	MSTRG.9102.1	-1.79377	-1.77108	0.0983783	0.109052	4.9675	5.945	FALSE	0.27	FALSE	0.0226845	0.146869	0.877252	0.935109
ENSG00000177707	NECTIN3	MSTRG.9102	MSTRG.9102.2	-0.699335	-0.677385	0.0820416	0.0896866	2.865	2.6375	FALSE	0.27	FALSE	0.0219509	0.12155	0.856689	0.923298
ENSG00000144824	PHLDB2	MSTRG.9103	MSTRG.9103.1	-1.24051	-1.06123	0.0652738	0.0708365	4.315	4.8925	FALSE		FALSE	0.179283	0.0963249	0.062712	0.160652
ENSG00000241634	RPL13P8	MSTRG.9104	MSTRG.9104.1	-0.536938	-0.675875	0.219237	0.248764	3.515	4.29			FALSE	-0.138936	0.331584	0.67521	0.808488
ENSG00000163507	CIP2A	MSTRG.9105	MSTRG.9105.1	-1.78925	-1.72709	0.0627815	0.065021	9.3775	12.6275	FALSE		FALSE	0.062158	0.0903839	0.491635	0.671798
ENSG00000198919	DZIP3	MSTRG.9106	MSTRG.9106.2	-2.10196	-2.09616	0.0929478	0.106466	3.1	4.095	FALSE	0.22	FALSE	0.00580012	0.14133	0.967264	0.984312
ENSG00000114529	C3orf52	MSTRG.9107	MSTRG.9107.1	-0.77681	-1.52584	0.107865	0.112121	5.78	12.485	FALSE		FALSE	-0.749028	0.155582	1.4768e-06	1.53712e-05
ENSG00000144827	ABHD10	MSTRG.9108	MSTRG.9108.1	-1.08485	-0.832542	0.0741387	0.0875709	6.5775	5.625	FALSE		FALSE	0.25231	0.11474	0.0278796	0.0855694
ENSG00000091986	CCDC80	MSTRG.9109	MSTRG.9109.1	-2.09845	-2.15161	0.128707	0.18518	1.7575	1.095	FALSE		FALSE	-0.0531522	0.225515	0.813672	0.895566
ENSG00000143321	HDGF	MSTRG.911	MSTRG.911.1	-2.14867	-1.99225	0.0651616	0.0647431	14.575	16.7425	TRUE	0.32	TRUE	0.156421	0.091857	0.0885924	0.208605
ENSG00000143314	MRPL24	MSTRG.911	MSTRG.911.2	-2.98106	-2.76648	0.163457	0.176107	15.61	17.1975	FALSE	0.32	FALSE	0.214579	0.240274	0.371827	0.565881
ENSG00000143314	MRPL24	MSTRG.911	MSTRG.911.3	-2.80138	-2.67641	0.149249	0.166699	12.7125	13.8	FALSE	0.32	FALSE	0.124975	0.223749	0.576469	0.739033
ENSG00000143321	HDGF	MSTRG.911	MSTRG.911.5	-2.44963	-2.33523	0.0376592	0.0407637	98.395	118.297	FALSE	0.32	TRUE	0.114398	0.0554968	0.0392694	0.111569
ENSG00000144848	ATG3	MSTRG.9111	MSTRG.9111.1	-1.86806	-1.7611	0.0838971	0.0883946	14.0325	17.2775	FALSE		FALSE	0.106955	0.12187	0.380152	0.573882
ENSG00000138459	SLC35A5	MSTRG.9112	MSTRG.9112.1	-1.60583	-1.41378	0.089669	0.0962144	4.435	5.325	FALSE		FALSE	0.192048	0.131521	0.144232	0.296057
ENSG00000163607	GTPBP8	MSTRG.9113	MSTRG.9113.1	-1.29993	-1.71322	0.117291	0.150634	3.24	3.445	FALSE	0.18	FALSE	-0.413297	0.190913	0.0303995	0.0913185
ENSG00000163608	NEPRO	MSTRG.9114	MSTRG.9114.1	-0.694454	-1.0409	0.0929257	0.107524	1.895	3.47	TRUE	0.31	FALSE	-0.346441	0.142115	0.0147788	0.0517466
ENSG00000163608	NEPRO	MSTRG.9114	MSTRG.9114.2	-0.563215	-0.876416	0.0904819	0.08165	2.7425	4.755	FALSE	0.31	FALSE	-0.313201	0.121876	0.0101747	0.0381103
ENSG00000163608	NEPRO	MSTRG.9114	MSTRG.9114.3	-1.2445	-1.4501	0.149662	0.198724	1.365	2.77	TRUE	0.31	FALSE	-0.205598	0.248777	0.408556	0.599901
ENSG00000144857	BOC	MSTRG.9115	MSTRG.9115.1	-0.157259	-0.674624	0.115174	0.130946	1.1975	1.8725	FALSE		TRUE	-0.517365	0.17439	0.00301003	0.0138675
ENSG00000176542	USF3	MSTRG.9116	MSTRG.9116.1	-0.59347	-0.492254	0.0416609	0.0443094	3.615	4.63	FALSE		FALSE	0.101216	0.0608191	0.0960707	0.221596
ENSG00000121579	NAA50	MSTRG.9117	MSTRG.9117.1	-1.63869	-1.3195	0.0534892	0.0517796	21.9175	20.1675	FALSE	0.083	FALSE	0.319186	0.0744461	1.80716e-05	0.000151088
ENSG00000121579	NAA50	MSTRG.9117	MSTRG.9117.2	-1.50334	-1.32679	0.0916711	0.119657	6.9625	5.835	FALSE	0.083	FALSE	0.176544	0.150736	0.241512	0.425795
ENSG00000114573	ATP6V1A	MSTRG.9118	MSTRG.9118.1	-2.30962	-1.91812	0.0512268	0.0568145	18.235	17.4425	FALSE		FALSE	0.391499	0.0764988	3.09257e-07	3.59836e-06
ENSG00000151576	QTRT2	MSTRG.9119	MSTRG.9119.1	-0.653486	-0.752189	0.0787814	0.103971	3.1975	5.1725	FALSE	0.22	FALSE	-0.0987032	0.130447	0.449258	0.637268
ENSG00000151576	QTRT2	MSTRG.9119	MSTRG.9119.2	-0.910296	-0.908588	0.0713998	0.0719777	4.0425	6.4375	FALSE	0.22	FALSE	0.00170798	0.101384	0.986559	0.994035
ENSG00000143294	PRCC	MSTRG.912	MSTRG.912.1	-0.99723	-0.819807	0.0383625	0.0445099	42.88	41.615	FALSE		FALSE	0.177423	0.0587607	0.00253258	0.0119573
ENSG00000198406	BZW1P2	MSTRG.9122	MSTRG.9122.1	-1.36827	-1.35367	0.119714	0.148813	5.9725	6.5325			FALSE	0.0145974	0.190989	0.939076	0.97068
ENSG00000121578	B4GALT4	MSTRG.9123	MSTRG.9123.1	-1.40593	-1.49313	0.100401	0.19787	4.165	3.3475	FALSE	0.18	FALSE	-0.0871944	0.221885	0.694341	0.821391
ENSG00000176142	TMEM39A	MSTRG.9124	MSTRG.9124.1	-0.303339	-0.650677	0.0728721	0.070026	2.835	5.325	FALSE		FALSE	-0.347337	0.101064	0.000588635	0.00334585
ENSG00000163389	POGLUT1	MSTRG.9125	MSTRG.9125.1	-1.70006	-1.80872	0.0961331	0.0860129	3.375	7.55	FALSE		FALSE	-0.108664	0.128995	0.399573	0.591862
ENSG00000113845	TIMMDC1	MSTRG.9126	MSTRG.9126.1	-2.56949	-2.33974	0.0922932	0.0950642	19.925	24.085	FALSE		FALSE	0.229747	0.132496	0.08292	0.199106
ENSG00000138495	COX17	MSTRG.9128	MSTRG.9128.1	-2.90216	-2.85063	0.147247	0.219425	57.0525	52.6025	FALSE		FALSE	0.051531	0.264252	0.845388	0.915571
ENSG00000082701	GSK3B	MSTRG.9129	MSTRG.9129.1	-0.857467	-0.615009	0.0425156	0.0475389	7.3425	7.7725	FALSE	0.26	FALSE	0.242458	0.0637772	0.000143739	0.000968232
ENSG00000082701	GSK3B	MSTRG.9129	MSTRG.9129.2	-2.03583	-2.07771	0.113585	0.117311	6.6925	6.7675	TRUE	0.26	FALSE	-0.0418803	0.163289	0.79758	0.886499
ENSG00000163428	LRRC58	MSTRG.9130	MSTRG.9130.1	-0.903422	-0.783475	0.0362758	0.0430708	11.2325	10.63	FALSE		FALSE	0.119947	0.0563119	0.0331676	0.097734
ENSG00000163430	FSTL1	MSTRG.9131	MSTRG.9131.1	-2.77844	-2.65702	0.0536993	0.0596814	26.1525	28.765	FALSE		FALSE	0.121425	0.0802838	0.130421	0.275327
ENSG00000065518	NDUFB4	MSTRG.9132	MSTRG.9132.1	-2.97737	-2.72554	0.115804	0.137108	91.7875	86.2675	FALSE		FALSE	0.251828	0.179469	0.160562	0.320447
ENSG00000144840	RABL3	MSTRG.9133	MSTRG.9133.1	-1.54995	-1.5836	0.0865536	0.0910548	3.85	5.4975	FALSE		FALSE	-0.033652	0.125628	0.7888	0.881418
ENSG00000153767	GTF2E1	MSTRG.9134	MSTRG.9134.1	-0.0627223	0.178748	0.0642299	0.0720883	4.2775	4.465	FALSE		FALSE	0.24147	0.0965515	0.0123863	0.0446186
ENSG00000051341	POLQ	MSTRG.9136	MSTRG.9136.1	-0.87687	-1.44709	0.0375051	0.0370694	9.0325	20.3375	FALSE		FALSE	-0.570225	0.0527331	2.97378e-27	1.97204e-25
ENSG00000173230	GOLGB1	MSTRG.9137	MSTRG.9137.1	-1.56971	-1.75952	0.0952535	0.0936224	3.485	6.135	FALSE	0.18	FALSE	-0.189813	0.13356	0.155266	0.312765
ENSG00000173230	GOLGB1	MSTRG.9137	MSTRG.9137.2	-1.3313	-1.61017	0.0634761	0.0935	5.795	8.86	FALSE	0.18	FALSE	-0.278869	0.113011	0.0136011	0.0484073
ENSG00000173230	GOLGB1	MSTRG.9137	MSTRG.9137.4	-1.57756	-1.81297	0.0828839	0.0790747	3.1175	5.585	FALSE	0.18	FALSE	-0.235407	0.114554	0.0398794	0.112936
ENSG00000160124	MIX23	MSTRG.9138	MSTRG.9138.1	-1.94872	-1.52515	0.150759	0.166522	11.9025	9.9225	FALSE	0.18	FALSE	0.423572	0.224628	0.0593409	0.154306
ENSG00000160124	MIX23	MSTRG.9138	MSTRG.9138.2	-1.80902	-2.00579	0.291952	0.390979	1.4975	1.7525	TRUE	0.18	TRUE	-0.196765	0.487955	0.686768	0.81591
ENSG00000173226	IQCB1	MSTRG.9139	MSTRG.9139.1	-1.60568	-2.00622	0.0868609	0.0986526	6.0325	9.29	FALSE	0.26	FALSE	-0.400537	0.131443	0.00230954	0.0110128
ENSG00000173226	IQCB1	MSTRG.9139	MSTRG.9139.3	-0.371611	-1.65898	0.13444	0.113732	1.0275	5.4875	TRUE	0.26	FALSE	-1.28737	0.176094	2.65725e-13	6.66482e-12
ENSG00000117036	ETV3	MSTRG.914	MSTRG.914.1	0.468169	0.517115	0.0402245	0.0503022	8.26	7.6225	FALSE		FALSE	0.0489452	0.0644075	0.447296	0.635257
ENSG00000145088	EAF2	MSTRG.9140	MSTRG.9140.1	-1.54736	-1.90292	0.214344	0.217886	1.89	3.3725	FALSE		FALSE	-0.35556	0.305643	0.244701	0.429945
ENSG00000138496	PARP9	MSTRG.9141	MSTRG.9141.1	-1.71227	-1.4238	0.0964001	0.113487	3.8425	3.475	FALSE		FALSE	0.288472	0.148904	0.0527085	0.140795
ENSG00000163840	DTX3L	MSTRG.9142	MSTRG.9142.1	-1.12711	-1.03837	0.0706179	0.0819963	3.1675	3.3875	FALSE		FALSE	0.0887333	0.108214	0.412228	0.602772
ENSG00000173193	PARP14	MSTRG.9143	MSTRG.9143.1	-1.91724	-1.86503	0.0652384	0.0712312	4.45	5.34	FALSE		FALSE	0.052204	0.0965916	0.588879	0.74777
ENSG00000114023	FAM162A	MSTRG.9144	MSTRG.9144.1	-2.57214	-2.49747	0.12586	0.146791	4.3375	4.26	FALSE		FALSE	0.0746764	0.193361	0.699346	0.825298
ENSG00000114030	KPNA1	MSTRG.9145	MSTRG.9145.1	0.320767	0.119357	0.0472405	0.0676789	2.0025	2.1325	TRUE	0.22	TRUE	-0.20141	0.0825354	0.0146754	0.0514995
ENSG00000114030	KPNA1	MSTRG.9145	MSTRG.9145.3	-1.99052	-1.57547	0.0875671	0.065377	4.2075	7.01	FALSE	0.22	TRUE	0.415049	0.10928	0.000145851	0.000979443
ENSG00000114030	KPNA1	MSTRG.9145	MSTRG.9145.4	-3.55868	-3.13717	0.212603	0.230728	6.57	5.675	FALSE	0.22	TRUE	0.421512	0.313744	0.179114	0.346262
ENSG00000114030	KPNA1	MSTRG.9145	MSTRG.9145.5	-1.71368	-1.61813	0.0676056	0.0602145	8.85	18.055	TRUE	0.22	FALSE	0.0955484	0.0905335	0.291246	0.481977
ENSG00000114030	KPNA1	MSTRG.9145	MSTRG.9145.7	-0.465631	-0.886746	0.135543	0.157323	1.795	2.4	FALSE	0.22	FALSE	-0.421115	0.207659	0.0425691	0.118829
ENSG00000138463	SLC49A4	MSTRG.9146	MSTRG.9146.1	-1.7874	-1.6991	0.0841009	0.0932704	5.2925	6.0075	FALSE		FALSE	0.0882997	0.125588	0.481999	0.664229
ENSG00000169087	HSPBAP1	MSTRG.9147	MSTRG.9147.1	-0.696627	-0.997389	0.143142	0.138513	1.5375	3.2	TRUE		FALSE	-0.300762	0.199187	0.131057	0.276303
ENSG00000121542	SEC22A	MSTRG.9148	MSTRG.9148.1	-0.721078	-0.812249	0.0901089	0.0957262	2.4725	3.605	FALSE		FALSE	-0.0911707	0.131465	0.487998	0.669072
ENSG00000065485	PDIA5	MSTRG.9149	MSTRG.9149.1	-2.1931	-2.36206	0.139558	0.11665	4.7825	10.0625	FALSE	0.17	FALSE	-0.168956	0.181889	0.352943	0.545316
ENSG00000143320	CRABP2	MSTRG.915	MSTRG.915.1	-2.31294	-2.25233	0.117003	0.143839	13.19	13.2125	FALSE		TRUE	0.0606108	0.185417	0.743751	0.854443
ENSG00000206527	HACD2	MSTRG.9150	MSTRG.9150.1	-1.93156	-1.74518	0.0580777	0.0605022	11.7825	15.18	FALSE		FALSE	0.186384	0.0838662	0.0262567	0.0817269
ENSG00000175455	CCDC14	MSTRG.9151	MSTRG.9151.1	-3.36528	-3.40111	0.168879	0.145436	6.9875	8.315	FALSE	0.24	FALSE	-0.0358301	0.222872	0.872278	0.932294
ENSG00000175455	CCDC14	MSTRG.9151	MSTRG.9151.2	-0.900716	-1.15431	0.127229	0.202792	1.8	3.05	FALSE	0.24	FALSE	-0.253599	0.239399	0.289456	0.480196
ENSG00000175455	CCDC14	MSTRG.9151	MSTRG.9151.3	-0.873961	-0.962984	0.061093	0.0686131	5.215	6.6325	TRUE	0.24	FALSE	-0.0890227	0.0918701	0.332542	0.524913
ENSG00000114491	UMPS	MSTRG.9152	MSTRG.9152.1	-0.563019	-0.544332	0.0431752	0.0507297	6.8975	7.085	FALSE		FALSE	0.0186868	0.0666153	0.779081	0.875722
ENSG00000082781	ITGB5	MSTRG.9153	MSTRG.9153.1	-2.50125	-2.51171	0.0785745	0.0886014	7.765	8.905	FALSE		FALSE	-0.0104634	0.118424	0.929594	0.965984
ENSG00000173706	HEG1	MSTRG.9154	MSTRG.9154.1	-0.841345	-0.889782	0.0517575	0.0555403	3.71	4.9875	FALSE		TRUE	-0.0484363	0.0759181	0.523469	0.699304
ENSG00000163848	ZNF148	MSTRG.9155	MSTRG.9155.1	-0.22287	-0.175727	0.0424996	0.0478339	4.7225	5.35	TRUE		FALSE	0.0471428	0.0639866	0.461268	0.647525
ENSG00000114520	SNX4	MSTRG.9157	MSTRG.9157.1	-1.52747	-1.3017	0.0703882	0.0809446	10.51	10.0375	FALSE	0.091	FALSE	0.225766	0.107268	0.0353193	0.102782
ENSG00000144909	OSBPL11	MSTRG.9158	MSTRG.9158.1	-1.26126	-0.993085	0.0584266	0.0589143	7.1675	9.34	FALSE		FALSE	0.268174	0.0829733	0.00122906	0.0064192
ENSG00000114544	SLC41A3	MSTRG.9159	MSTRG.9159.1	-2.2979	-2.5149	0.106724	0.117585	6.7375	9.3675	FALSE		FALSE	-0.217007	0.158796	0.171759	0.336424
ENSG00000143319	ISG20L2	MSTRG.916	MSTRG.916.1	-0.38898	-0.462353	0.0489422	0.0549779	3.765	4.69	FALSE	0.19	FALSE	-0.0733734	0.0736065	0.318845	0.510573
ENSG00000143319	ISG20L2	MSTRG.916	MSTRG.916.2	-0.457678	-0.570972	0.0477934	0.0530185	12.6375	16.505	FALSE	0.19	FALSE	-0.113294	0.0713805	0.112471	0.248339
ENSG00000163884	KLF15	MSTRG.9160	MSTRG.9160.1	0.0523028	0.0360108	0.0855136	0.103874	2.3475	3.03	FALSE		TRUE	-0.0162921	0.134545	0.90362	0.951162
ENSG00000070476	ZXDC	MSTRG.9161	MSTRG.9161.1	-1.15269	-1.60187	0.0996618	0.11468	2.9975	4.3175	FALSE	0.55	FALSE	-0.44918	0.151934	0.00311243	0.0142738
ENSG00000070476	ZXDC	MSTRG.9161	MSTRG.9161.2	-0.270607	-0.252682	0.0352348	0.036415	3.4675	4.44	TRUE	0.55	TRUE	0.0179245	0.050671	0.723532	0.840926
ENSG00000197763	TXNRD3	MSTRG.9162	MSTRG.9162.1	-1.56605	-2.02102	0.116908	0.104995	2.4	6.0475	FALSE		FALSE	-0.454966	0.157135	0.00378697	0.0167728
ENSG00000159685	CHCHD6	MSTRG.9163	MSTRG.9163.1	-2.84455	-2.88387	0.150928	0.163656	9.8375	13.25	FALSE	0.2	FALSE	-0.0393208	0.222626	0.859805	0.925295
ENSG00000159685	CHCHD6	MSTRG.9163	MSTRG.9163.2	-1.16502	-2.2278	0.241325	0.242388	1.185	3.4175	TRUE	0.2	FALSE	-1.06278	0.342038	0.00188875	0.00926228
ENSG00000114554	PLXNA1	MSTRG.9164	MSTRG.9164.1	-1.70579	-2.05876	0.0406581	0.0474703	10.81	13.92	FALSE		TRUE	-0.352962	0.0625021	1.63075e-08	2.34783e-07
ENSG00000163870	TPRA1	MSTRG.9165	MSTRG.9165.1	-1.28341	-1.46539	0.0839123	0.0962343	7.535	9.6	FALSE	0.13	FALSE	-0.181979	0.127681	0.154079	0.310982
ENSG00000073111	MCM2	MSTRG.9166	MSTRG.9166.1	-2.09138	-2.07362	0.0389831	0.04206	50.56	56.1325	FALSE	0.17	FALSE	0.0177527	0.0573474	0.756893	0.861961
ENSG00000114631	PODXL2	MSTRG.9167	MSTRG.9167.1	-2.72356	-2.71702	0.0783286	0.0965378	17.6875	15.82	FALSE		FALSE	0.00654862	0.124318	0.95799	0.979073
ENSG00000179348	GATA2	MSTRG.9168	MSTRG.9168.1	-0.0343601	-0.214695	0.0837017	0.0791796	4.1675	4.0675	FALSE		FALSE	-0.180335	0.115219	0.117547	0.256563
ENSG00000244300	GATA2-AS1	MSTRG.9169	MSTRG.9169.1	-1.15776	-1.14136	0.125661	0.146316	2.87	3.1375			TRUE	0.0164016	0.19287	0.93223	0.967258
ENSG00000143303	METTL25B	MSTRG.917	MSTRG.917.1	-3.14969	-2.13425	0.237762	0.141288	1.5775	4.1275	FALSE	0.23	FALSE	1.01544	0.276574	0.000241144	0.00152794
ENSG00000143303	METTL25B	MSTRG.917	MSTRG.917.2	-0.15599	-0.216337	0.0572904	0.0621293	3.4725	4.545	TRUE	0.23	TRUE	-0.0603471	0.0845118	0.475186	0.659175
ENSG00000143303	METTL25B	MSTRG.917	MSTRG.917.4	-1.95189	-2.14081	0.130716	0.148619	4.165	5.2025	FALSE	0.23	FALSE	-0.188926	0.197925	0.339814	0.531883
ENSG00000058262	SEC61A1	MSTRG.9171	MSTRG.9171.1	-2.06396	-1.83685	0.0357097	0.0373364	51.2225	63.805	FALSE		FALSE	0.227112	0.0516642	1.10302e-05	9.65531e-05
ENSG00000175792	RUVBL1	MSTRG.9172	MSTRG.9172.1	-2.55296	-2.43933	0.0599464	0.0645516	46.2925	48.4825	FALSE		FALSE	0.113636	0.0880936	0.197068	0.369981
ENSG00000163902	RPN1	MSTRG.9174	MSTRG.9174.1	-2.68878	-2.32638	0.0445028	0.0457483	69.945	82.35	FALSE		FALSE	0.362403	0.0638232	1.36093e-08	1.98218e-07
ENSG00000075785	RAB7A	MSTRG.9175	MSTRG.9175.1	-2.19929	-1.98483	0.0494081	0.0553521	41.8625	43.9825	FALSE		FALSE	0.214459	0.0741957	0.00384693	0.0169861
ENSG00000273437	ENSG00000273437	MSTRG.9177	MSTRG.9177.1	-0.292065	-0.934404	0.210008	0.237614	1.985	3.5			FALSE	-0.642339	0.317118	0.0428108	0.119421
ENSG00000172780	RAB43	MSTRG.9178	MSTRG.9178.1	-0.930435	-1.10668	0.0719337	0.0826353	4.195	5.0375	FALSE		FALSE	-0.176245	0.109558	0.107685	0.240925
ENSG00000240682	ISY1	MSTRG.9179	MSTRG.9179.1	-1.12654	-1.37843	0.0831002	0.0950512	3.73	4.7725	FALSE	0.29	FALSE	-0.251885	0.126255	0.0460377	0.126508
ENSG00000240682	ISY1	MSTRG.9179	MSTRG.9179.2	-1.56801	-1.52181	0.14495	0.108065	3.9875	6.9575	TRUE	0.29	FALSE	0.0462061	0.1808	0.798286	0.886833
ENSG00000177646	ACAD9	MSTRG.9180	MSTRG.9180.1	-4.38597	-3.81197	0.213626	0.206062	6.285	6.945	FALSE	0.11	FALSE	0.573999	0.296812	0.0531279	0.141656
ENSG00000177646	ACAD9	MSTRG.9180	MSTRG.9180.2	-0.899873	-2.13111	0.0899931	0.118235	3.41	10.2175	TRUE	0.11	FALSE	-1.23123	0.148587	1.16863e-16	3.92692e-15
ENSG00000177646	ACAD9	MSTRG.9180	MSTRG.9180.5	-0.677558	-2.3942	0.137248	0.170015	1.475	4.8025	TRUE	0.11	FALSE	-1.71665	0.218499	3.94925e-15	1.17584e-13
ENSG00000169714	CNBP	MSTRG.9182	MSTRG.9182.1	-1.51273	-1.68933	0.0664357	0.0749812	8.8	10.925	FALSE	0.53	FALSE	-0.176601	0.100179	0.0779253	0.189899
ENSG00000169714	CNBP	MSTRG.9182	MSTRG.9182.2	-1.22397	-1.44278	0.0741915	0.0865726	5.565	7.46	FALSE	0.53	FALSE	-0.218811	0.114014	0.0549638	0.144917
ENSG00000169714	CNBP	MSTRG.9182	MSTRG.9182.3	-1.83075	-1.96457	0.0975838	0.103909	3.955	5.385	FALSE	0.53	FALSE	-0.133825	0.142547	0.347827	0.539602
ENSG00000169714	CNBP	MSTRG.9182	MSTRG.9182.4	-1.5363	-1.58182	0.105243	0.114296	2.7025	3.6225	FALSE	0.53	FALSE	-0.0455184	0.15537	0.769546	0.869695
ENSG00000169714	CNBP	MSTRG.9182	MSTRG.9182.6	-1.49469	-1.63407	0.0420142	0.0469184	61.6975	80.135	FALSE	0.53	FALSE	-0.139379	0.0629803	0.0268943	0.0832642
ENSG00000289469	ENSG00000289469	MSTRG.9183	MSTRG.9183.1	0.120142	0.0109251	0.222712	0.257909	1.8725	1.6625			FALSE	-0.109217	0.34076	0.748582	0.857042
ENSG00000181789	COPG1	MSTRG.9184	MSTRG.9184.1	-2.67835	-2.51125	0.082098	0.0640458	26.52	32.435	FALSE	0.13	FALSE	0.167098	0.104125	0.10854	0.242094
ENSG00000183624	HMCES	MSTRG.9185	MSTRG.9185.1	-1.81584	-1.88027	0.126354	0.161173	3.145	3.28	FALSE	0.28	FALSE	-0.0644282	0.204797	0.753069	0.859801
ENSG00000183624	HMCES	MSTRG.9185	MSTRG.9185.2	-1.80034	-1.71399	0.0690758	0.0806712	12.0725	11.995	FALSE	0.28	FALSE	0.0863469	0.106204	0.416202	0.606244
ENSG00000183624	HMCES	MSTRG.9185	MSTRG.9185.3	-1.57141	-1.34082	0.110047	0.160542	2.9775	2.985	FALSE	0.28	FALSE	0.230584	0.194638	0.236143	0.41924
ENSG00000184897	H1-10	MSTRG.9186	MSTRG.9186.1	-1.73394	-1.67259	0.0469234	0.0577658	57.32	50.57	FALSE		FALSE	0.0613432	0.0744224	0.409793	0.600968
ENSG00000290993	ENSG00000290993	MSTRG.9187	MSTRG.9187.1	0.237746	-0.448397	0.111468	0.132839	1.67	2.5425			TRUE	-0.686143	0.173411	7.59801e-05	0.000550118
ENSG00000129071	MBD4	MSTRG.9188	MSTRG.9188.1	-0.55537	-0.649936	0.11622	0.109589	3.125	3.5975	FALSE	0.3	FALSE	-0.0945658	0.15974	0.553852	0.72282
ENSG00000129071	MBD4	MSTRG.9188	MSTRG.9188.2	-0.68508	-0.735577	0.106758	0.0951452	4.4125	5.4175	FALSE	0.3	FALSE	-0.0504963	0.143003	0.724004	0.841195
ENSG00000163913	IFT122	MSTRG.9189	MSTRG.9189.1	-1.71105	-2.17349	0.0942157	0.0980875	2.6425	4.7775	TRUE		FALSE	-0.462438	0.136006	0.000673569	0.00378075
ENSG00000132694	ARHGEF11	MSTRG.919	MSTRG.919.1	-1.27266	-1.2827	0.0489233	0.0544768	6.9175	8.6825	FALSE	0.19	FALSE	-0.0100391	0.0732203	0.890945	0.942757
ENSG00000132694	ARHGEF11	MSTRG.919	MSTRG.919.2	-1.40069	-1.31935	0.0626499	0.0726721	4.6625	4.89	FALSE	0.19	FALSE	0.0813399	0.0959491	0.396583	0.589052
ENSG00000196455	PIK3R4	MSTRG.9191	MSTRG.9191.1	-1.21854	-0.979932	0.0522115	0.0574266	8.4275	8.8825	FALSE		FALSE	0.238606	0.0776135	0.00211011	0.0101908
ENSG00000198585	NUDT16	MSTRG.9192	MSTRG.9192.1	-1.12648	-1.24327	0.0577683	0.0645326	4.9925	6.3975	FALSE		FALSE	-0.116788	0.0866119	0.17753	0.344187
ENSG00000114686	MRPL3	MSTRG.9193	MSTRG.9193.1	-2.42483	-2.24071	0.0523181	0.0604591	57.01	54.89	FALSE		FALSE	0.184117	0.0799531	0.0212896	0.0693299
ENSG00000017260	ATP2C1	MSTRG.9194	MSTRG.9194.1	-3.04301	-2.63172	0.089265	0.123326	10.395	11.6	FALSE	0.17	FALSE	0.411281	0.152241	0.00690263	0.0276216
ENSG00000017260	ATP2C1	MSTRG.9194	MSTRG.9194.2	-2.14761	-1.97529	0.0767026	0.0843632	5.9725	7.3825	FALSE	0.17	FALSE	0.172313	0.11402	0.130723	0.275865
ENSG00000017260	ATP2C1	MSTRG.9194	MSTRG.9194.3	-2.05398	-2.20444	0.149265	0.214614	1.515	2.2025	FALSE	0.17	FALSE	-0.150466	0.261417	0.564902	0.729972
ENSG00000034533	ASTE1	MSTRG.9196	MSTRG.9196.1	0.19174	0.370377	0.0722723	0.107829	3.2175	3.3725	FALSE		FALSE	0.178637	0.129809	0.168773	0.332626
ENSG00000138246	DNAJC13	MSTRG.9197	MSTRG.9197.1	-1.95629	-1.8608	0.0588689	0.0545819	6.0225	10.7675	FALSE		FALSE	0.0954873	0.0802791	0.234266	0.41718
ENSG00000240303	ACAD11	MSTRG.9198	MSTRG.9198.1	-1.72496	-2.08923	0.0901	0.0814571	4.43	11.045	FALSE		FALSE	-0.364264	0.121463	0.00270892	0.012667
ENSG00000175279	CENPS	MSTRG.92	MSTRG.92.1	-2.71376	-2.39057	0.199063	0.207397	6.205	6.25	FALSE	0.13	FALSE	0.323192	0.287471	0.260904	0.449054
ENSG00000175279	CENPS	MSTRG.92	MSTRG.92.3	-1.44401	-1.75444	0.112485	0.108106	5.67	11.61	TRUE	0.13	FALSE	-0.310431	0.156012	0.0466149	0.127873
ENSG00000163565	IFI16	MSTRG.920	MSTRG.920.1	-1.65155	-1.25101	0.147628	0.154306	1.9025	1.755	FALSE	0.25	FALSE	0.400539	0.213552	0.0607094	0.157016
ENSG00000163565	IFI16	MSTRG.920	MSTRG.920.2	-1.78452	-1.39756	0.0919566	0.112088	5.24	3.8925	FALSE	0.25	TRUE	0.386956	0.144982	0.00760801	0.029958
ENSG00000081307	UBA5	MSTRG.9200	MSTRG.9200.1	-1.72838	-1.88915	0.0756346	0.0743489	8.395	14.685	FALSE		FALSE	-0.160767	0.106058	0.129561	0.274114
ENSG00000113971	NPHP3	MSTRG.9201	MSTRG.9201.1	-1.26499	-1.55389	0.0709876	0.0665025	3.8175	8.1175	FALSE		FALSE	-0.288901	0.0972719	0.00297768	0.013733
ENSG00000091527	CDV3	MSTRG.9202	MSTRG.9202.1	-1.31197	-1.08144	0.0583953	0.0653191	9.995	10.3375	FALSE	0.51	FALSE	0.230522	0.0876162	0.00851225	0.0329772
ENSG00000091527	CDV3	MSTRG.9202	MSTRG.9202.2	-1.13255	-1.08143	0.0413709	0.0472207	17.71	19.675	FALSE	0.51	FALSE	0.0511197	0.0627801	0.415492	0.605765
ENSG00000091527	CDV3	MSTRG.9202	MSTRG.9202.3	-0.0518714	0.116223	0.0721729	0.0783667	1.6175	1.86	FALSE	0.51	FALSE	0.168095	0.106538	0.114613	0.251791
ENSG00000144867	SRPRB	MSTRG.9203	MSTRG.9203.1	-1.97248	-2.03958	0.0808654	0.0881495	15.6175	20.065	TRUE		FALSE	-0.0671038	0.119623	0.574823	0.73768
ENSG00000154917	RAB6B	MSTRG.9204	MSTRG.9204.1	-1.54186	-1.44632	0.0819145	0.0929883	2.825	3.04	FALSE		FALSE	0.095539	0.123923	0.440733	0.629341
ENSG00000163781	TOPBP1	MSTRG.9205	MSTRG.9205.1	-1.66415	-1.48734	0.0925896	0.0741668	4.2575	5.3975	FALSE	0.24	FALSE	0.176808	0.118632	0.136121	0.283835
ENSG00000163781	TOPBP1	MSTRG.9205	MSTRG.9205.2	-1.98636	-1.58966	0.0598749	0.0760793	9.355	10.855	FALSE	0.24	FALSE	0.396697	0.0968145	4.17642e-05	0.000323239
ENSG00000163781	TOPBP1	MSTRG.9205	MSTRG.9205.3	-1.19883	-1.69582	0.0744283	0.0744006	5.155	12.7375	TRUE	0.24	FALSE	-0.496988	0.105238	2.3294e-06	2.35319e-05
ENSG00000163785	RYK	MSTRG.9206	MSTRG.9206.1	-1.80139	-1.41608	0.0823042	0.0916175	7.0475	7.6425	FALSE	0.22	FALSE	0.38531	0.123157	0.00175643	0.00870852
ENSG00000163785	RYK	MSTRG.9206	MSTRG.9206.2	-1.53027	-1.20863	0.0893762	0.111776	4.605	5.115	FALSE	0.22	FALSE	0.321643	0.143115	0.0246117	0.0775797
ENSG00000114019	AMOTL2	MSTRG.9207	MSTRG.9207.1	0.27638	0.338769	0.0724945	0.0872551	2.3375	2.7075	FALSE		FALSE	0.0623895	0.113441	0.582339	0.74366
ENSG00000129055	ANAPC13	MSTRG.9208	MSTRG.9208.1	-0.893106	-0.760521	0.0814417	0.0999541	6.69	6.86	FALSE	0.023	FALSE	0.132585	0.128932	0.303795	0.495943
ENSG00000129055	ANAPC13	MSTRG.9208	MSTRG.9208.2	-1.90802	-1.71365	0.105569	0.119891	10.2225	10.89	FALSE	0.023	FALSE	0.194367	0.159746	0.223707	0.404674
ENSG00000158710	TAGLN2	MSTRG.921	MSTRG.921.1	-3.12166	-3.08924	0.0342576	0.0400167	331	341.137	FALSE		FALSE	0.0324143	0.0526775	0.538333	0.710325
ENSG00000174579	MSL2	MSTRG.9211	MSTRG.9211.1	0.243901	0.26622	0.0672095	0.0916465	7.26	6.905			FALSE	0.0223197	0.113649	0.844304	0.914681
ENSG00000114054	PCCB	MSTRG.9212	MSTRG.9212.1	-3.16672	-2.93943	0.101775	0.113955	16.5825	20.6525	FALSE	0.14	FALSE	0.227289	0.152787	0.136852	0.284834
ENSG00000168917	SLC35G2	MSTRG.9213	MSTRG.9213.1	-0.212778	-0.0898831	0.126724	0.11969	2.2425	2.5875	FALSE	0.023	FALSE	0.122895	0.174312	0.480793	0.66314
ENSG00000158092	NCK1	MSTRG.9214	MSTRG.9214.1	-0.0635829	0.112002	0.0671156	0.0740659	2.6675	2.925	FALSE		FALSE	0.175585	0.0999513	0.0789679	0.191799
ENSG00000118007	STAG1	MSTRG.9216	MSTRG.9216.1	-1.69173	-1.76624	0.0563895	0.054694	7.615	13.2925	FALSE		FALSE	-0.0745109	0.0785571	0.342878	0.534768
ENSG00000158163	DZIP1L	MSTRG.9219	MSTRG.9219.1	-0.189825	-0.769515	0.0820993	0.0942872	2.3275	3.46	TRUE		FALSE	-0.57969	0.125021	3.53973e-06	3.44087e-05
ENSG00000143315	PIGM	MSTRG.922	MSTRG.922.1	-1.17176	-1.03876	0.0498137	0.0574475	6.44	6.545	FALSE		FALSE	0.133	0.0760369	0.0802656	0.193983
ENSG00000138231	DBR1	MSTRG.9220	MSTRG.9220.1	-0.250663	-0.0684054	0.0594885	0.0682786	7.2725	7.0625	FALSE		FALSE	0.182258	0.0905585	0.0441568	0.12228
ENSG00000114098	ARMC8	MSTRG.9222	MSTRG.9222.1	-0.900321	-0.632888	0.0649903	0.0685119	4.3425	5.0475	FALSE		FALSE	0.267433	0.0944331	0.00462611	0.019818
ENSG00000114107	CEP70	MSTRG.9223	MSTRG.9223.1	-2.73294	-2.27722	0.15646	0.15575	2.505	3.1025	TRUE	0.18	FALSE	0.455723	0.220766	0.0389911	0.110904
ENSG00000114107	CEP70	MSTRG.9223	MSTRG.9223.2	-1.47155	-1.41388	0.152691	0.175564	1.3275	1.61	TRUE	0.18	FALSE	0.0576673	0.232674	0.804254	0.889736
ENSG00000158234	FAIM	MSTRG.9224	MSTRG.9224.1	-2.10855	-1.96994	0.123424	0.160482	10.615	8.075	FALSE	0.22	FALSE	0.138609	0.202455	0.49357	0.673179
ENSG00000175110	MRPS22	MSTRG.9225	MSTRG.9225.1	-1.87176	-1.60071	0.20295	0.230258	1.8925	2.205	FALSE	0.15	FALSE	0.271046	0.306933	0.377194	0.570894
ENSG00000175110	MRPS22	MSTRG.9225	MSTRG.9225.2	-1.87062	-1.56109	0.0951833	0.105984	13.58	13.155	FALSE	0.15	FALSE	0.309531	0.142451	0.0297887	0.0900666
ENSG00000051382	PIK3CB	MSTRG.9226	MSTRG.9226.1	-1.29706	-1.08039	0.0729567	0.0744119	3.7725	4.9125	FALSE		FALSE	0.216671	0.10421	0.0376016	0.107775
ENSG00000184432	COPB2	MSTRG.9227	MSTRG.9227.1	-2.50989	-2.23199	0.0477567	0.0520505	34.94	36.9675	FALSE	0.13	FALSE	0.277901	0.0706396	8.35194e-05	0.000596319
ENSG00000184432	COPB2	MSTRG.9227	MSTRG.9227.2	-1.83594	-1.6036	0.166371	0.162741	2.025	2.8525	TRUE	0.13	FALSE	0.232339	0.232731	0.318127	0.510149
ENSG00000114115	RBP1	MSTRG.9229	MSTRG.9229.1	-3.51013	-3.17568	0.275719	0.30748	5.5925	5.03	FALSE		FALSE	0.334449	0.412995	0.418048	0.607922
ENSG00000162729	IGSF8	MSTRG.923	MSTRG.923.1	-2.58846	-2.4966	0.111604	0.141216	7.9475	7.5125	FALSE		FALSE	0.0918603	0.179993	0.609802	0.762558
ENSG00000114120	SLC25A36	MSTRG.9231	MSTRG.9231.1	-1.12995	-1.44409	0.111125	0.0894224	1.695	5.445	TRUE	0.18	FALSE	-0.314144	0.142637	0.0276364	0.0849719
ENSG00000114120	SLC25A36	MSTRG.9231	MSTRG.9231.2	-0.302054	-0.33557	0.0536572	0.0651116	6.0175	7.0225	FALSE	0.18	FALSE	-0.0335154	0.0843719	0.691195	0.81939
ENSG00000114120	SLC25A36	MSTRG.9231	MSTRG.9231.3	-1.3391	-1.42716	0.14199	0.0813768	1.7925	5.7475	TRUE	0.18	FALSE	-0.0880602	0.163656	0.590522	0.748607
ENSG00000155893	PXYLP1	MSTRG.9232	MSTRG.9232.1	-1.2975	-1.03796	0.0772798	0.0894389	5.365	4.995	FALSE		FALSE	0.259537	0.118201	0.0281114	0.0860547
ENSG00000114125	RNF7	MSTRG.9234	MSTRG.9234.1	-1.86794	-1.86484	0.0857393	0.102633	14.29	14.025	FALSE	0.093	FALSE	0.00310011	0.133734	0.981506	0.992217
ENSG00000069849	ATP1B3	MSTRG.9235	MSTRG.9235.1	-2.74415	-2.54102	0.0636134	0.0722513	42.31	41.4925	FALSE		FALSE	0.203129	0.0962648	0.0348487	0.101615
ENSG00000114126	TFDP2	MSTRG.9236	MSTRG.9236.1	-1.4106	-1.43107	0.0538624	0.060842	4.27	4.9375	FALSE		FALSE	-0.0204716	0.0812583	0.801093	0.888165
ENSG00000175066	GK5	MSTRG.9238	MSTRG.9238.1	-1.45735	-1.5639	0.0598228	0.0608862	3.5775	5.735	TRUE		FALSE	-0.106547	0.0853575	0.211941	0.390727
ENSG00000114127	XRN1	MSTRG.9239	MSTRG.9239.1	-1.68021	-1.74951	0.0504902	0.0469014	5.795	11.4525	FALSE	0.19	FALSE	-0.0692966	0.068913	0.314624	0.506727
ENSG00000114127	XRN1	MSTRG.9239	MSTRG.9239.2	-2.15802	-2.60924	0.13541	0.183082	1.4875	2.8575	TRUE	0.19	FALSE	-0.451217	0.227717	0.0475369	0.129714
ENSG00000162734	PEA15	MSTRG.924	MSTRG.924.1	-1.29132	-2.17357	0.0478869	0.0487422	23.5125	59.7625	FALSE	0.025	FALSE	-0.882247	0.0683298	3.87147e-38	4.45907e-36
ENSG00000120756	PLS1	MSTRG.9240	MSTRG.9240.1	-1.85539	-1.57818	0.0715457	0.0809748	7.585	7.2575	FALSE		TRUE	0.27721	0.108054	0.0103036	0.0384863
ENSG00000175054	ATR	MSTRG.9242	MSTRG.9242.1	-1.50762	-1.81625	0.0561075	0.0558411	4.8725	9.2375	FALSE		FALSE	-0.308628	0.0791598	9.66716e-05	0.000679964
ENSG00000163710	PCOLCE2	MSTRG.9243	MSTRG.9243.1	-2.07652	-1.77682	0.128912	0.136565	4.3375	4.885	FALSE		FALSE	0.299699	0.187799	0.110522	0.245484
ENSG00000181744	DIPK2A	MSTRG.9244	MSTRG.9244.1	-0.00458057	0.163818	0.0494049	0.0602902	5.77	4.915	FALSE		FALSE	0.168399	0.0779471	0.0307401	0.0921992
ENSG00000163714	U2SURP	MSTRG.9245	MSTRG.9245.1	-1.89542	-1.682	0.0738107	0.0834998	8.13	8.895	FALSE	0.21	FALSE	0.213418	0.111446	0.0554944	0.145943
ENSG00000163714	U2SURP	MSTRG.9245	MSTRG.9245.2	-1.91745	-1.8061	0.0507951	0.0784475	9.8175	10.235	FALSE	0.21	FALSE	0.111346	0.0934567	0.233491	0.416521
ENSG00000152952	PLOD2	MSTRG.9247	MSTRG.9247.1	-2.37353	-2.04726	0.0702362	0.0719419	11.5975	13.2	FALSE	0.25	FALSE	0.326275	0.100542	0.00117388	0.00616782
ENSG00000152952	PLOD2	MSTRG.9247	MSTRG.9247.2	-2.49425	-2.54318	0.115413	0.132714	5.24	4.89	FALSE	0.25	FALSE	-0.0489343	0.175878	0.780837	0.876698
ENSG00000188313	PLSCR1	MSTRG.9248	MSTRG.9248.1	-2.1444	-1.78207	0.134024	0.144535	4.4775	4.605	FALSE	0.25	FALSE	0.362334	0.197111	0.0660296	0.167147
ENSG00000188313	PLSCR1	MSTRG.9248	MSTRG.9248.2	-1.31955	-1.4324	0.180822	0.213536	1.3675	1.5075	FALSE	0.25	FALSE	-0.112851	0.279811	0.686719	0.815907
ENSG00000018408	WWTR1	MSTRG.9249	MSTRG.9249.1	-1.30261	-1.15459	0.060421	0.0684516	5.9375	6.275	FALSE		FALSE	0.148018	0.0913034	0.104981	0.236266
ENSG00000162735	PEX19	MSTRG.925	MSTRG.925.1	-2.15773	-2.18551	0.0563179	0.0633131	16.6675	19.7625	FALSE	0.19	FALSE	-0.0277821	0.0847364	0.743014	0.854037
ENSG00000162735	PEX19	MSTRG.925	MSTRG.925.2	-1.26157	-1.36764	0.101328	0.104031	2.2075	3.265	TRUE	0.19	FALSE	-0.106074	0.145224	0.465137	0.650723
ENSG00000163754	GYG1	MSTRG.9250	MSTRG.9250.1	-2.24202	-2.20819	0.0802283	0.0923057	14.2825	15.3475	FALSE		FALSE	0.0338252	0.122298	0.782103	0.877473
ENSG00000071794	HLTF	MSTRG.9251	MSTRG.9251.1	-1.98338	-1.76275	0.0594758	0.0624951	8.7775	10.4875	FALSE	0.2	FALSE	0.220625	0.0862729	0.0105489	0.0392853
ENSG00000071794	HLTF	MSTRG.9251	MSTRG.9251.3	-2.23643	-2.01034	0.111191	0.140354	2.7175	3.0325	FALSE	0.2	FALSE	0.226096	0.179061	0.206705	0.383549
ENSG00000114744	COMMD2	MSTRG.9252	MSTRG.9252.1	-1.50368	-1.43459	0.0666899	0.0743527	7.2425	8.3125	FALSE		FALSE	0.0690813	0.0998793	0.489158	0.669876
ENSG00000163755	HPS3	MSTRG.9253	MSTRG.9253.1	-2.04453	-1.77276	0.104486	0.14018	4.54	5	TRUE	0.2	TRUE	0.271774	0.174836	0.120077	0.259818
ENSG00000082996	RNF13	MSTRG.9254	MSTRG.9254.2	-1.79821	-1.66789	0.100209	0.153791	5.0275	5.1525	FALSE	0.12	FALSE	0.130319	0.183558	0.477727	0.660943
ENSG00000082996	RNF13	MSTRG.9254	MSTRG.9254.3	-1.13451	-1.61365	0.148383	0.15094	1.2425	4.0175	TRUE	0.12	FALSE	-0.479144	0.211661	0.0235905	0.0749815
ENSG00000224831	TMEM183BP	MSTRG.9255	MSTRG.9255.1	-1.11898	-1.13706	0.235336	0.262027	2.1575	2.455			FALSE	-0.0180838	0.352194	0.95905	0.979642
ENSG00000070087	PFN2	MSTRG.9256	MSTRG.9256.1	-2.44913	-2.15638	0.100805	0.0870776	18.8125	19.885	FALSE	0.35	FALSE	0.292748	0.133207	0.027971	0.0857447
ENSG00000070087	PFN2	MSTRG.9256	MSTRG.9256.2	-1.51007	-1.21031	0.0782214	0.0777116	11.5375	12.6625	FALSE	0.35	FALSE	0.299757	0.110262	0.00655604	0.0265073
ENSG00000196428	TSC22D2	MSTRG.9257	MSTRG.9257.1	-0.0975608	-0.11825	0.0373266	0.0439155	11.5325	12.3175	FALSE		FALSE	-0.0206896	0.0576355	0.719615	0.838155
ENSG00000120742	SERP1	MSTRG.9258	MSTRG.9258.1	-1.52908	-1.37905	0.0585574	0.0622878	13.38	16.385	FALSE		FALSE	0.150037	0.0854912	0.0792599	0.192269
ENSG00000144895	EIF2A	MSTRG.9259	MSTRG.9259.1	-2.01971	-1.75148	0.0684265	0.072283	18.96	19.81	FALSE		FALSE	0.268238	0.099534	0.00704021	0.0280567
ENSG00000132716	DCAF8	MSTRG.926	MSTRG.926.1	-2.19999	-2.15437	0.0751486	0.102705	9.0025	9.07	FALSE	0.19	FALSE	0.0456162	0.127262	0.720012	0.838242
ENSG00000132716	DCAF8	MSTRG.926	MSTRG.926.2	-3.30118	-3.27106	0.218034	0.186346	3.5075	6.14	FALSE	0.19	FALSE	0.0301171	0.286817	0.916372	0.958817
ENSG00000132716	DCAF8	MSTRG.926	MSTRG.926.3	-0.0447746	-0.104682	0.0410681	0.0471595	6.115	7.3875	TRUE	0.19	FALSE	-0.0599071	0.0625348	0.338073	0.530195
ENSG00000132716	DCAF8	MSTRG.926	MSTRG.926.4	-1.90139	-1.23181	0.122988	0.119035	3.95	4.5075	FALSE	0.19	TRUE	0.669576	0.171159	9.15267e-05	0.000648203
ENSG00000198843	SELENOT	MSTRG.9260	MSTRG.9260.1	-1.79939	-1.53808	0.0616757	0.0710847	11.485	11.01	FALSE		FALSE	0.261306	0.0941113	0.00549367	0.0228776
ENSG00000181788	SIAH2	MSTRG.9261	MSTRG.9261.1	0.148213	0.34192	0.0614317	0.0835768	5.7275	6.4175	FALSE		FALSE	0.193707	0.103725	0.0618321	0.159284
ENSG00000169860	P2RY1	MSTRG.9262	MSTRG.9262.1	0.0404943	0.0982965	0.0547874	0.0996769	2.71	2.195	FALSE		FALSE	0.0578022	0.113742	0.611321	0.76353
ENSG00000152601	MBNL1	MSTRG.9263	MSTRG.9263.1	-1.45989	-1.23532	0.042682	0.0498837	14.275	13.49	FALSE		FALSE	0.224572	0.0656516	0.000624673	0.00352666
ENSG00000181467	RAP2B	MSTRG.9264	MSTRG.9264.1	-0.456593	-0.361124	0.0553467	0.0663683	4.89	4.5575	FALSE		FALSE	0.0954688	0.0864177	0.269273	0.458639
ENSG00000114790	ARHGEF26	MSTRG.9265	MSTRG.9265.1	-0.80815	-0.820391	0.0708611	0.0815328	5.435	5.8475	FALSE		TRUE	-0.0122403	0.108023	0.909783	0.954833
ENSG00000174953	DHX36	MSTRG.9266	MSTRG.9266.1	-1.5617	-1.28679	0.0551142	0.0587534	15.465	18.16	FALSE		FALSE	0.274907	0.0805577	0.000643597	0.00362531
ENSG00000114805	PLCH1	MSTRG.9267	MSTRG.9267.1	-1.13531	-1.52559	0.147098	0.177343	2.31	2.5175	FALSE		FALSE	-0.390277	0.230409	0.0902947	0.211789
ENSG00000174928	C3orf33	MSTRG.9268	MSTRG.9268.1	-0.145508	-0.406919	0.117661	0.162846	2.4625	2.1625	FALSE		FALSE	-0.261411	0.200905	0.193202	0.365307
ENSG00000169359	SLC33A1	MSTRG.9269	MSTRG.9269.1	-1.25968	-0.844407	0.060058	0.0522926	3.365	5.7475	FALSE		FALSE	0.415275	0.0796334	1.83984e-07	2.23837e-06
ENSG00000228606	DCAF8-DT	MSTRG.927	MSTRG.927.1	-0.581651	-0.675427	0.192973	0.210533	3.525	3.8675			TRUE	-0.0937761	0.285592	0.742642	0.853841
ENSG00000240489	SETP14	MSTRG.9270	MSTRG.9270.1	-0.561782	-0.418444	0.0958604	0.115577	4.88	4.405			FALSE	0.143338	0.150157	0.339788	0.531883
ENSG00000163655	GMPS	MSTRG.9271	MSTRG.9271.1	-1.44149	-1.35944	0.0380403	0.0435306	12.6575	13.3875	FALSE		FALSE	0.0820494	0.0578099	0.155813	0.313613
ENSG00000114850	SSR3	MSTRG.9272	MSTRG.9272.1	-2.24143	-1.92635	0.0531038	0.0544775	21.3375	25.9175	FALSE		FALSE	0.315074	0.0760777	3.45082e-05	0.000270669
ENSG00000163659	TIPARP	MSTRG.9273	MSTRG.9273.1	0.661871	0.938096	0.0521455	0.0557669	11.385	11.9275	FALSE		FALSE	0.276226	0.0763486	0.000296942	0.00182726
ENSG00000163660	CCNL1	MSTRG.9275	MSTRG.9275.1	0.569839	-0.267658	0.0829573	0.102902	5.545	5.1175	FALSE	0.39	FALSE	-0.837497	0.132177	2.35545e-10	4.35908e-09
ENSG00000163660	CCNL1	MSTRG.9275	MSTRG.9275.2	0.172284	-0.90639	0.117588	0.0720257	1.15	18.305	TRUE	0.39	FALSE	-1.07867	0.137893	5.17738e-15	1.52851e-13
ENSG00000163660	CCNL1	MSTRG.9275	MSTRG.9275.3	0.363812	-0.648609	0.0772439	0.0576611	3.41	17.535	TRUE	0.39	FALSE	-1.01242	0.096392	8.35299e-26	5.11314e-24
ENSG00000163660	CCNL1	MSTRG.9275	MSTRG.9275.7	0.264395	-0.0735663	0.119311	0.169242	1.9375	2.1675	TRUE	0.39	FALSE	-0.337961	0.20707	0.102655	0.232706
ENSG00000178053	MLF1	MSTRG.9276	MSTRG.9276.1	-2.08744	-2.03138	0.14536	0.165592	2.8325	2.8875	FALSE		FALSE	0.0560645	0.220341	0.799153	0.887276
ENSG00000174891	RSRC1	MSTRG.9277	MSTRG.9277.1	-2.00323	-1.88405	0.104794	0.119605	4.5675	4.9475	FALSE	0.32	FALSE	0.119184	0.159019	0.453559	0.641186
ENSG00000174891	RSRC1	MSTRG.9277	MSTRG.9277.2	-2.1386	-1.89444	0.124472	0.142631	3.4875	3.1475	FALSE	0.32	FALSE	0.244165	0.189306	0.197123	0.370004
ENSG00000168827	GFM1	MSTRG.9279	MSTRG.9279.1	-1.61064	-1.52435	0.0561084	0.0676297	6.7175	7.415	FALSE		FALSE	0.0862836	0.0878745	0.326151	0.517971
ENSG00000162738	VANGL2	MSTRG.928	MSTRG.928.1	-1.51647	-1.41489	0.0551708	0.0646578	7.82	7.7925	FALSE		FALSE	0.10158	0.0849968	0.232045	0.414733
ENSG00000079257	LXN	MSTRG.9280	MSTRG.9280.2	-2.14621	-2.15841	0.148566	0.194334	6.265	4.865	FALSE		FALSE	-0.0122041	0.244617	0.96021	0.980255
ENSG00000118855	MFSD1	MSTRG.9281	MSTRG.9281.1	-2.6626	-2.21565	0.118706	0.115924	6.65	7.925	FALSE		FALSE	0.44695	0.16592	0.00706489	0.0281486
ENSG00000283154	IQCJ-SCHIP1	MSTRG.9282	MSTRG.9282.1	-0.796876	-0.703093	0.0817301	0.0953781	6.44	6.2275	FALSE		FALSE	0.0937835	0.125606	0.455275	0.642834
ENSG00000213186	TRIM59	MSTRG.9285	MSTRG.9285.1	0.0875691	0.159379	0.0483146	0.0580393	6.5175	8.1575	FALSE		FALSE	0.0718102	0.0755173	0.34165	0.533542
ENSG00000229320	KRT8P12	MSTRG.9286	MSTRG.9286.1	-0.415667	-0.603992	0.115497	0.129067	2.2225	2.995			FALSE	-0.188325	0.173198	0.276888	0.466867
ENSG00000186432	KPNA4	MSTRG.9287	MSTRG.9287.1	-1.14653	-1.88984	0.0510657	0.042947	6.59	17.7475	FALSE	0.34	FALSE	-0.743304	0.0667245	8.02026e-29	5.82617e-27
ENSG00000186432	KPNA4	MSTRG.9287	MSTRG.9287.2	-0.280043	-1.00611	0.0846173	0.0863059	2.71	4.33	TRUE	0.34	TRUE	-0.726067	0.120867	1.88796e-09	3.1211e-08
ENSG00000238741	SCARNA7	MSTRG.9287	MSTRG.9287.3	-3.73461	-3.92119	0.132694	0.164491	161.97	162.907		0.34	FALSE	-0.186589	0.211341	0.377301	0.57096
ENSG00000068885	IFT80	MSTRG.9289	MSTRG.9289.1	-2.06206	-2.04742	0.0930546	0.0913155	3.865	6.315	TRUE		FALSE	0.0146378	0.130375	0.910606	0.955222
ENSG00000213080	ENSG00000213080	MSTRG.929	MSTRG.929.1	-1.10917	-0.976756	0.254181	0.322397	1.38	1.2125			FALSE	0.132414	0.410545	0.74705	0.856318
ENSG00000113810	SMC4	MSTRG.9290	MSTRG.9290.1	-2.57272	-2.22133	0.0777902	0.0529678	28.48	40.79	FALSE	0.21	FALSE	0.35139	0.0941112	0.000188628	0.00123083
ENSG00000113810	SMC4	MSTRG.9290	MSTRG.9290.2	-2.16179	-1.92937	0.134997	0.130674	3.525	4.045	FALSE	0.21	FALSE	0.232428	0.187883	0.216054	0.395531
ENSG00000113810	SMC4	MSTRG.9290	MSTRG.9290.3	-0.297181	-0.741463	0.0968472	0.0503885	2.8475	9.0075	TRUE	0.21	FALSE	-0.444281	0.109171	4.70985e-05	0.000360539
ENSG00000113810	SMC4	MSTRG.9290	MSTRG.9290.4	-0.0673373	0.460035	0.0554198	0.0598508	9.135	6.5975	TRUE	0.21	FALSE	0.527372	0.0815688	1.01052e-10	1.94408e-09
ENSG00000163590	PPM1L	MSTRG.9291	MSTRG.9291.1	-1.35323	-1.28336	0.0522799	0.0590495	3.74	4.24	FALSE		FALSE	0.0698674	0.0788672	0.375679	0.569279
ENSG00000234851	RPL23AP42	MSTRG.9293	MSTRG.9293.1	-1.55937	-1.78305	0.0639167	0.082953	107.54	103.04			FALSE	-0.223687	0.104721	0.0326773	0.096799
ENSG00000169251	NMD3	MSTRG.9294	MSTRG.9294.1	-1.43566	-0.852423	0.197935	0.20688	2.085	1.76	FALSE	0.11	FALSE	0.583237	0.286318	0.0416475	0.116884
ENSG00000169251	NMD3	MSTRG.9294	MSTRG.9294.2	-1.22266	-0.68244	0.0749671	0.0684423	7.4075	8.86	FALSE	0.11	FALSE	0.540217	0.101511	1.02757e-07	1.29236e-06
ENSG00000169251	NMD3	MSTRG.9294	MSTRG.9294.3	-0.882639	-0.962959	0.113059	0.128905	1.5775	1.6425	FALSE	0.11	FALSE	-0.0803195	0.171461	0.639469	0.78299
ENSG00000114209	PDCD10	MSTRG.9295	MSTRG.9295.1	-1.24318	-1.05218	0.0857111	0.0969963	7.6675	7.8925	FALSE	0.095	FALSE	0.191001	0.12944	0.140053	0.289379
ENSG00000114209	PDCD10	MSTRG.9295	MSTRG.9295.2	-1.31175	-1.00795	0.164131	0.146061	2.435	2.6025	FALSE	0.095	FALSE	0.303807	0.219711	0.166739	0.329544
ENSG00000163536	SERPINI1	MSTRG.9296	MSTRG.9296.1	-3.42651	-3.06514	0.265063	0.279725	1.9	2.1125	FALSE		FALSE	0.361368	0.385363	0.348381	0.54008
ENSG00000173905	GOLIM4	MSTRG.9297	MSTRG.9297.1	-2.10028	-1.6289	0.0776327	0.0762648	10.8225	9.055	FALSE	0.16	FALSE	0.471378	0.108826	1.48117e-05	0.000126615
ENSG00000173905	GOLIM4	MSTRG.9297	MSTRG.9297.2	-1.73879	-1.8559	0.106333	0.128055	4.7725	4.22	FALSE	0.16	FALSE	-0.11711	0.166448	0.48169	0.664019
ENSG00000277925	Telomerase-vert	MSTRG.9298	MSTRG.9298.1	-3.55152	-3.57343	0.0802013	0.0971973	334.183	337.97			FALSE	-0.0219075	0.126014	0.861984	0.926552
ENSG00000054523	KIF1B	MSTRG.93	MSTRG.93.1	-0.846614	-0.711645	0.0364864	0.0421942	10.69	10.565	FALSE	0.19	FALSE	0.134969	0.0557818	0.0155378	0.053876
ENSG00000054523	KIF1B	MSTRG.93	MSTRG.93.2	-1.79661	-1.58095	0.0416365	0.0405177	9.6075	14.0875	FALSE	0.19	FALSE	0.215656	0.0580972	0.000205638	0.00132551
ENSG00000122218	COPA	MSTRG.930	MSTRG.930.1	-2.83099	-2.35017	0.0454651	0.0599913	36.1725	45.735	FALSE	0.23	FALSE	0.480815	0.075273	1.68486e-10	3.17511e-09
ENSG00000122218	COPA	MSTRG.930	MSTRG.930.2	-2.36643	-2.38565	0.136396	0.182949	2.735	3.9125	FALSE	0.23	FALSE	-0.0192233	0.228197	0.932866	0.967696
ENSG00000122218	COPA	MSTRG.930	MSTRG.930.3	-1.7722	-1.97445	0.0944505	0.0760077	4.6325	17.38	TRUE	0.23	FALSE	-0.20225	0.121236	0.0952688	0.220007
ENSG00000085276	MECOM	MSTRG.9300	MSTRG.9300.1	-0.297086	-0.1595	0.0470874	0.0557393	5.8075	5.665	FALSE		FALSE	0.137586	0.0729664	0.0593476	0.154306
ENSG00000213178	RPL22P1	MSTRG.9301	MSTRG.9301.1	-0.840546	-1.10431	0.1406	0.203367	11.82	9.13			FALSE	-0.263767	0.247238	0.286038	0.476845
ENSG00000242795	ENSG00000242795	MSTRG.9302	MSTRG.9302.1	0.0475148	0.0943671	0.0188335	0.0222696	2.6325	2.42			FALSE	0.0468522	0.0291656	0.108182	0.241512
ENSG00000085274	MYNN	MSTRG.9303	MSTRG.9303.1	-0.225363	-1.11208	0.0918597	0.0830785	1.2675	4.045	TRUE	0.35	TRUE	-0.886722	0.123856	8.10819e-13	1.96064e-11
ENSG00000085274	MYNN	MSTRG.9303	MSTRG.9303.2	0.054237	-0.598915	0.0736867	0.0806676	2.1575	4.02	FALSE	0.35	FALSE	-0.653152	0.109257	2.25686e-09	3.68915e-08
ENSG00000171757	LRRC34	MSTRG.9304	MSTRG.9304.1	-2.00419	-1.79054	0.172963	0.202214	2.2025	2.0375	FALSE		FALSE	0.213645	0.266095	0.422038	0.611843
ENSG00000008952	SEC62	MSTRG.9305	MSTRG.9305.1	-1.79704	-1.52852	0.0500218	0.0562677	13.8275	13.8725	FALSE		FALSE	0.268525	0.0752877	0.000361567	0.00217375
ENSG00000173890	GPR160	MSTRG.9306	MSTRG.9306.1	-2.54511	-2.45601	0.137659	0.198984	4.6425	4.085	FALSE		FALSE	0.089105	0.24196	0.712677	0.833511
ENSG00000173889	PHC3	MSTRG.9307	MSTRG.9307.1	-0.379773	-0.400846	0.0355701	0.0356753	5.295	8.3825	FALSE		FALSE	-0.0210737	0.0503782	0.67572	0.808656
ENSG00000163558	PRKCI	MSTRG.9308	MSTRG.9308.1	-1.96642	-1.78378	0.0647537	0.0663513	8.83	11.3475	FALSE		FALSE	0.18264	0.0927121	0.0488425	0.132592
ENSG00000136603	SKIL	MSTRG.9309	MSTRG.9309.1	-0.401667	-0.207593	0.074614	0.0983631	1.9925	2.1325	FALSE	0.21	FALSE	0.194074	0.123461	0.115963	0.253992
ENSG00000136603	SKIL	MSTRG.9309	MSTRG.9309.2	-0.684107	-0.48269	0.0430536	0.0536782	6.7675	7.6225	FALSE	0.21	TRUE	0.201416	0.0688111	0.00342147	0.0154063
ENSG00000163584	RPL22L1	MSTRG.9310	MSTRG.9310.1	-0.147914	0.221869	0.192437	0.11158	2.29	11.3825	TRUE	0.17	FALSE	0.369782	0.222446	0.0964427	0.22219
ENSG00000163584	RPL22L1	MSTRG.9310	MSTRG.9310.2	-2.48579	-2.16772	0.240892	0.294587	5.4775	4.5425	FALSE	0.17	FALSE	0.318075	0.380539	0.403238	0.595034
ENSG00000163577	EIF5A2	MSTRG.9311	MSTRG.9311.1	-0.8464	-0.637392	0.084002	0.104965	2.005	1.625	FALSE		FALSE	0.209008	0.13444	0.120027	0.259806
ENSG00000154310	TNIK	MSTRG.9312	MSTRG.9312.1	-1.86451	-1.70276	0.050661	0.0541016	9.59	11.4275	FALSE		FALSE	0.161743	0.0741183	0.0290923	0.0884414
ENSG00000075420	FNDC3B	MSTRG.9314	MSTRG.9314.1	-0.977035	-0.694275	0.043453	0.0431108	8.2075	11.17	FALSE		FALSE	0.282759	0.0612103	3.84728e-06	3.72329e-05
ENSG00000114346	ECT2	MSTRG.9315	MSTRG.9315.1	-1.69687	-1.42186	0.126492	0.128144	2.5775	3.225	FALSE	0.21	FALSE	0.275008	0.180059	0.12668	0.269902
ENSG00000114346	ECT2	MSTRG.9315	MSTRG.9315.2	-1.76981	-1.61372	0.0738627	0.0647301	9.51	11.9775	FALSE	0.21	FALSE	0.156083	0.0982124	0.112007	0.247589
ENSG00000114346	ECT2	MSTRG.9315	MSTRG.9315.3	-2.4314	-1.83692	0.159084	0.133232	4.4775	3.6875	FALSE	0.21	FALSE	0.594488	0.207506	0.00417105	0.0182101
ENSG00000177565	TBL1XR1	MSTRG.9319	MSTRG.9319.1	-0.977237	-0.57189	0.0522824	0.0709412	6.8175	5.515	FALSE	0.16	FALSE	0.405348	0.0881255	4.23172e-06	4.04614e-05
ENSG00000177565	TBL1XR1	MSTRG.9319	MSTRG.9319.3	-1.095	-0.970617	0.0931599	0.0907488	3	3.345	FALSE	0.16	FALSE	0.124384	0.130054	0.338868	0.530908
ENSG00000162736	NCSTN	MSTRG.932	MSTRG.932.1	-2.46682	-2.35647	0.0551741	0.0557109	27.775	39.735	FALSE		FALSE	0.110345	0.0784085	0.159334	0.318777
ENSG00000172667	ZMAT3	MSTRG.9320	MSTRG.9320.1	-0.828919	-0.534503	0.0520801	0.0624681	3.5975	3.0425	FALSE		FALSE	0.294416	0.0813302	0.000294588	0.00181341
ENSG00000171121	KCNMB3	MSTRG.9321	MSTRG.9321.1	0.217735	-1.76642	0.123857	0.120423	1.2925	6.285	FALSE		FALSE	-1.98416	0.172749	1.55454e-30	1.21497e-28
ENSG00000121879	PIK3CA	MSTRG.9322	MSTRG.9322.1	-0.857514	-0.756396	0.058101	0.0591941	2.915	4.01	FALSE		FALSE	0.101118	0.0829438	0.2228	0.403534
ENSG00000171109	MFN1	MSTRG.9323	MSTRG.9323.1	-1.91558	-1.70723	0.0557381	0.0618587	11.11	11.825	FALSE		FALSE	0.208353	0.083266	0.0123404	0.0444901
ENSG00000114450	GNB4	MSTRG.9324	MSTRG.9324.1	-1.85437	-1.55516	0.0547841	0.0629768	8.6525	7.73	FALSE	0.26	FALSE	0.299218	0.0834708	0.000337463	0.00204286
ENSG00000114450	GNB4	MSTRG.9324	MSTRG.9324.3	-2.4463	-1.75679	0.14741	0.201134	2.05	1.5225	FALSE	0.26	FALSE	0.689509	0.249369	0.00569202	0.0235513
ENSG00000136518	ACTL6A	MSTRG.9325	MSTRG.9325.1	-2.40483	-2.45293	0.110982	0.1413	12.83	12.085	FALSE	0.09	FALSE	-0.048098	0.179674	0.788934	0.881434
ENSG00000136518	ACTL6A	MSTRG.9325	MSTRG.9325.2	-2.45198	-1.89654	0.105372	0.104422	9.895	11.3975	FALSE	0.09	FALSE	0.555441	0.148349	0.000180999	0.00118902
ENSG00000136522	MRPL47	MSTRG.9326	MSTRG.9326.1	-1.84756	-1.66886	0.0930149	0.112353	12.6	11.01	FALSE	0.16	FALSE	0.178698	0.145859	0.220521	0.400858
ENSG00000136521	NDUFB5	MSTRG.9327	MSTRG.9327.1	-2.67969	-2.37839	0.110928	0.115929	16.07	18.9075	FALSE		FALSE	0.301303	0.160451	0.0604009	0.156357
ENSG00000058056	USP13	MSTRG.9328	MSTRG.9328.1	-1.74136	-1.66704	0.0568916	0.0565493	5.65	8.54	FALSE		FALSE	0.0743225	0.0802152	0.354166	0.54668
ENSG00000163728	TTC14	MSTRG.9329	MSTRG.9329.1	-1.64159	-1.77329	0.120921	0.134402	3.1475	3.7525	FALSE	0.15	FALSE	-0.131701	0.180792	0.466327	0.651815
ENSG00000163728	TTC14	MSTRG.9329	MSTRG.9329.2	-0.452046	-1.10852	0.0688083	0.0809979	5.1125	7.975	TRUE	0.15	FALSE	-0.656473	0.106279	6.53795e-10	1.15267e-08
ENSG00000158773	USF1	MSTRG.933	MSTRG.933.1	-1.14727	-1.22421	0.0724689	0.0717163	15.7525	19.5225	FALSE	0.21	FALSE	-0.0769402	0.101956	0.450463	0.638305
ENSG00000158773	USF1	MSTRG.933	MSTRG.933.2	-1.28129	-1.38031	0.113021	0.101542	7.015	8.7975	TRUE	0.21	FALSE	-0.0990158	0.151936	0.514598	0.691622
ENSG00000181449	SOX2	MSTRG.9330	MSTRG.9330.1	0.480182	0.284721	0.0762322	0.0842118	5.9075	4.2575	FALSE		FALSE	-0.195461	0.113591	0.0852975	0.202922
ENSG00000114416	FXR1	MSTRG.9331	MSTRG.9331.1	-1.6508	-1.39192	0.0563884	0.0579549	10.57	11.425	FALSE	0.17	FALSE	0.258878	0.0808605	0.00136697	0.00702594
ENSG00000114416	FXR1	MSTRG.9331	MSTRG.9331.2	-1.67058	-1.31515	0.0673075	0.0686566	5.67	6.56	FALSE	0.17	FALSE	0.355437	0.0961459	0.000218288	0.00140035
ENSG00000205981	DNAJC19	MSTRG.9332	MSTRG.9332.1	-2.26046	-2.18094	0.126828	0.152876	7.505	6.745	FALSE		FALSE	0.079521	0.198636	0.68891	0.817512
ENSG00000043093	DCUN1D1	MSTRG.9333	MSTRG.9333.1	-1.15649	-0.826331	0.0519229	0.0606102	5.35	4.7125	FALSE		FALSE	0.330155	0.0798097	3.52227e-05	0.00027578
ENSG00000058063	ATP11B	MSTRG.9334	MSTRG.9334.2	-1.98391	-1.94998	0.0500371	0.0531007	10.2725	14.08	FALSE	0.19	FALSE	0.0339246	0.0729616	0.641957	0.784718
ENSG00000176597	B3GNT5	MSTRG.9335	MSTRG.9335.1	-0.594445	-0.288555	0.0540335	0.0639863	6.5975	5.6425	FALSE		FALSE	0.305889	0.0837488	0.000259738	0.00162983
ENSG00000078070	MCCC1	MSTRG.9336	MSTRG.9336.1	-2.11999	-2.42193	0.112278	0.102677	5.59	10.0125	FALSE	0.14	FALSE	-0.301948	0.152148	0.047192	0.129092
ENSG00000291106	LINC00888	MSTRG.9337	MSTRG.9337.3	-1.44664	-1.737	0.142082	0.12986	2.94	6.2575		0.19	FALSE	-0.290364	0.192486	0.131428	0.276983
ENSG00000114796	KLHL24	MSTRG.9338	MSTRG.9338.2	-0.838379	-0.54292	0.0890941	0.0902174	2.05	2.855	FALSE	0.28	FALSE	0.295459	0.126795	0.0197949	0.0654193
ENSG00000228205	RPS3P3	MSTRG.9339	MSTRG.9339.1	-1.1438	-1.30112	0.2584	0.327629	1.2025	1.1575			TRUE	-0.157321	0.417266	0.706152	0.829427
ENSG00000158769	F11R	MSTRG.934	MSTRG.934.1	-1.36855	-1.51803	0.0527872	0.0564848	10.285	14.9275	FALSE	0.13	FALSE	-0.149475	0.0773112	0.0531837	0.141761
ENSG00000215845	TSTD1	MSTRG.934	MSTRG.934.3	-3.80123	-3.5832	0.280584	0.265601	15.0825	15.195	FALSE	0.13	FALSE	0.218024	0.386357	0.572544	0.735996
ENSG00000215845	TSTD1	MSTRG.934	MSTRG.934.4	-2.93199	-2.79731	0.333329	0.314632	10.5275	10.2575	FALSE	0.13	FALSE	0.134677	0.458368	0.768897	0.869428
ENSG00000145191	EIF2B5	MSTRG.9340	MSTRG.9340.1	-2.02347	-2.15319	0.0662344	0.0665364	15.6475	26.085	FALSE		FALSE	-0.129714	0.0938834	0.167078	0.329917
ENSG00000114770	ABCC5	MSTRG.9341	MSTRG.9341.1	-1.24071	-1.08967	0.0578808	0.0638276	5.445	6.1425	FALSE		FALSE	0.151034	0.0861635	0.0796229	0.192935
ENSG00000161202	DVL3	MSTRG.9342	MSTRG.9342.1	-1.82495	-1.86411	0.0449739	0.0494011	16.6825	21.545	FALSE		FALSE	-0.039159	0.0668065	0.557772	0.725099
ENSG00000161203	AP2M1	MSTRG.9343	MSTRG.9343.1	-2.57349	-2.38044	0.0886922	0.117831	13.91	14.7575	FALSE	0.075	FALSE	0.193051	0.14748	0.190536	0.361947
ENSG00000161203	AP2M1	MSTRG.9343	MSTRG.9343.2	-3.10141	-2.99252	0.0460125	0.0530632	100.565	101.08	FALSE	0.075	FALSE	0.108887	0.0702343	0.121059	0.261279
ENSG00000163872	YEATS2	MSTRG.9344	MSTRG.9344.1	-0.659859	-1.32297	0.0468919	0.0456659	6.01	14.88	FALSE	0.16	FALSE	-0.663106	0.065454	4.03011e-24	2.21318e-22
ENSG00000163872	YEATS2	MSTRG.9344	MSTRG.9344.2	-1.24789	-1.73181	0.11101	0.104184	1.565	3.835		0.16	FALSE	-0.483927	0.152242	0.0014795	0.00752077
ENSG00000180834	MAP6D1	MSTRG.9345	MSTRG.9345.1	-0.805449	-0.96223	0.0975025	0.124608	4.28	4.445			TRUE	-0.156781	0.158221	0.321734	0.513722
ENSG00000175193	PARL	MSTRG.9346	MSTRG.9346.1	-2.76149	-2.36285	0.147128	0.148898	9.11	8.51	FALSE	0.18	FALSE	0.398638	0.209326	0.0568593	0.149014
ENSG00000175193	PARL	MSTRG.9346	MSTRG.9346.2	-2.32577	-2.07663	0.167278	0.167682	4.0325	5.3925	FALSE	0.18	FALSE	0.249139	0.236852	0.292858	0.483639
ENSG00000175193	PARL	MSTRG.9346	MSTRG.9346.3	-1.15469	-1.84507	0.187178	0.121674	1.155	9.1975	TRUE	0.18	FALSE	-0.690377	0.223249	0.00198544	0.00966873
ENSG00000175193	PARL	MSTRG.9346	MSTRG.9346.4	-2.27504	-2.22694	0.156473	0.164349	5.1975	6.3025	FALSE	0.18	FALSE	0.0480965	0.226924	0.832146	0.908593
ENSG00000175193	PARL	MSTRG.9346	MSTRG.9346.5	-2.36428	-2.33209	0.259299	0.269521	2.7175	2.1975	FALSE	0.18	FALSE	0.0321866	0.374002	0.931419	0.966932
ENSG00000161204	ABCF3	MSTRG.9347	MSTRG.9347.1	-1.34509	-1.27561	0.0675128	0.0703038	10.29	13.7525	FALSE		FALSE	0.069486	0.097471	0.475915	0.659739
ENSG00000214160	ALG3	MSTRG.9348	MSTRG.9348.1	-2.82739	-2.71003	0.0990422	0.122341	15.875	20.9475	FALSE	0.17	FALSE	0.117359	0.157406	0.455921	0.643137
ENSG00000214160	ALG3	MSTRG.9348	MSTRG.9348.2	-2.18762	-2.22916	0.14611	0.150512	4.155	9.135	TRUE	0.17	FALSE	-0.0415399	0.209766	0.843022	0.914027
ENSG00000284753	EEF1AKMT4	MSTRG.9349	MSTRG.9349.1	-1.79575	-1.55695	0.132883	0.139265	7.68	8.94	FALSE		FALSE	0.238802	0.19249	0.214756	0.394061
ENSG00000175166	PSMD2	MSTRG.9350	MSTRG.9350.1	-3.15081	-2.86271	0.0409616	0.0442259	86.56	93.7675	FALSE		FALSE	0.288095	0.0602809	1.7599e-06	1.81452e-05
ENSG00000114867	EIF4G1	MSTRG.9351	MSTRG.9351.1	-2.73793	-2.46126	0.0361147	0.034303	99.7425	102.632	FALSE	0.16	FALSE	0.276669	0.0498093	2.78302e-08	3.85157e-07
ENSG00000114867	EIF4G1	MSTRG.9351	MSTRG.9351.2	-2.53154	-2.27451	0.0468133	0.0412181	58.7275	61.6025	FALSE	0.16	FALSE	0.257029	0.0623732	3.77509e-05	0.000294128
ENSG00000114867	EIF4G1	MSTRG.9351	MSTRG.9351.4	-2.14089	-1.69895	0.063506	0.0489165	23.6325	24.795	TRUE	0.16	FALSE	0.441931	0.0801613	3.52719e-08	4.82049e-07
ENSG00000175182	FAM131A	MSTRG.9352	MSTRG.9352.1	-0.540319	-0.847762	0.0928232	0.113535	3.055	3.4675	FALSE		FALSE	-0.307442	0.14665	0.0360438	0.104473
ENSG00000163882	POLR2H	MSTRG.9353	MSTRG.9353.1	-0.468539	-1.6505	0.0922074	0.0810084	4.1075	17.8625	FALSE	0.33	FALSE	-1.18196	0.122738	5.97348e-22	2.88889e-20
ENSG00000163882	POLR2H	MSTRG.9353	MSTRG.9353.2	-2.77454	-2.66379	0.119865	0.256901	11.6175	4.0575	FALSE	0.33	FALSE	0.110744	0.283489	0.696058	0.822791
ENSG00000177383	MAGEF1	MSTRG.9354	MSTRG.9354.1	-1.04731	-0.886999	0.0544125	0.067323	23.75	18.965	FALSE		FALSE	0.160309	0.0865628	0.0640345	0.163205
ENSG00000156931	VPS8	MSTRG.9356	MSTRG.9356.1	-1.95123	-2.41295	0.0894525	0.0723591	5.515	11.425	FALSE	0.15	FALSE	-0.461715	0.115055	5.99497e-05	0.000444344
ENSG00000163898	LIPH	MSTRG.9357	MSTRG.9357.1	-1.39612	-1.59249	0.135135	0.149482	1.2225	1.6875	FALSE		FALSE	-0.196362	0.20151	0.329833	0.521907
ENSG00000113790	EHHADH	MSTRG.9359	MSTRG.9359.1	-1.42737	-1.39278	0.0946779	0.0873822	2.7525	5.1525	FALSE	0.32	FALSE	0.0345936	0.128839	0.788313	0.881112
ENSG00000113790	EHHADH	MSTRG.9359	MSTRG.9359.2	-1.13139	-1.04301	0.134676	0.152502	1.6125	1.7875		0.32	FALSE	0.0883831	0.203457	0.663992	0.801195
ENSG00000143222	UFC1	MSTRG.936	MSTRG.936.1	-3.02277	-2.80339	0.0756453	0.0842996	76.03	88.785	FALSE		FALSE	0.219372	0.113264	0.0527666	0.140907
ENSG00000073803	MAP3K13	MSTRG.9360	MSTRG.9360.1	-1.76222	-1.47911	0.0985392	0.113355	7.82	7.1375	FALSE		FALSE	0.283116	0.150198	0.0594359	0.154452
ENSG00000229638	RPL4P4	MSTRG.9361	MSTRG.9361.1	-1.33283	-1.35138	0.092731	0.109653	8.3375	8.48			FALSE	-0.0185456	0.143606	0.897246	0.947468
ENSG00000163900	TMEM41A	MSTRG.9362	MSTRG.9362.1	-0.191995	-0.607641	0.172312	0.223012	1.04	1.1075	FALSE	0.32	TRUE	-0.415645	0.281826	0.140258	0.289632
ENSG00000163900	TMEM41A	MSTRG.9362	MSTRG.9362.3	-0.40427	-0.447273	0.0585977	0.0689847	7.335	7.725	FALSE	0.32	FALSE	-0.0430028	0.0905129	0.634715	0.779414
ENSG00000163904	SENP2	MSTRG.9363	MSTRG.9363.1	-1.65449	-1.51854	0.0636544	0.0653562	7.1075	7.9175	FALSE		FALSE	0.135951	0.0912322	0.136181	0.283859
ENSG00000073792	IGF2BP2	MSTRG.9364	MSTRG.9364.1	-1.90729	-2.00659	0.0601209	0.0748456	12.1325	16.6225	FALSE	0.17	FALSE	-0.0992924	0.096002	0.301008	0.492776
ENSG00000073792	IGF2BP2	MSTRG.9364	MSTRG.9364.2	-1.46505	-1.58658	0.0804247	0.079093	7.11	9.27	FALSE	0.17	FALSE	-0.121528	0.1128	0.281313	0.471513
ENSG00000244405	ETV5	MSTRG.9365	MSTRG.9365.1	-1.09704	-0.987484	0.0691051	0.0713246	4.71	6.3675	FALSE		FALSE	0.109559	0.0993112	0.269943	0.459227
ENSG00000136527	TRA2B	MSTRG.9366	MSTRG.9366.1	-1.69615	-1.4338	0.0438615	0.0550214	47.4	37.3875	FALSE	0.36	FALSE	0.262349	0.0703647	0.000192686	0.0012531
ENSG00000136527	TRA2B	MSTRG.9366	MSTRG.9366.2	-1.45542	-1.68446	0.16279	0.266487	2.165	1.5375	TRUE	0.36	FALSE	-0.229043	0.312276	0.463276	0.649157
ENSG00000136527	TRA2B	MSTRG.9366	MSTRG.9366.3	-0.00849681	-1.84518	0.0966163	0.0416755	4.485	80.4125	TRUE	0.36	FALSE	-1.83668	0.105221	3.13164e-68	1.52293e-65
ENSG00000113838	TBCCD1	MSTRG.9367	MSTRG.9367.1	-0.915499	-0.831767	0.0805483	0.0878709	4.4825	5.375	FALSE		TRUE	0.083732	0.119203	0.482409	0.664532
ENSG00000090520	DNAJB11	MSTRG.9369	MSTRG.9369.1	-2.53699	-2.07833	0.0683258	0.060087	32.165	53.1525	FALSE		FALSE	0.458661	0.0909882	4.63395e-07	5.22386e-06
ENSG00000162755	KLHDC9	MSTRG.937	MSTRG.937.1	-1.80695	-1.87347	0.180583	0.20625	3.0925	2.6175	FALSE		FALSE	-0.0665136	0.274134	0.80829	0.892116
ENSG00000163923	RPL39L	MSTRG.9370	MSTRG.9370.1	-2.41477	-2.19471	0.184078	0.212306	7.645	7.1525	FALSE		FALSE	0.220065	0.280996	0.433533	0.622324
ENSG00000156976	EIF4A2	MSTRG.9371	MSTRG.9371.1	-1.06649	-0.884188	0.05776	0.092107	17.3475	21.215	FALSE	0.18	FALSE	0.182298	0.108719	0.0935861	0.217181
ENSG00000156976	EIF4A2	MSTRG.9371	MSTRG.9371.2	-1.07387	-1.51363	0.172453	0.0643996	2.83	34.5425	TRUE	0.18	FALSE	-0.439755	0.184085	0.0169006	0.057676
ENSG00000156976	EIF4A2	MSTRG.9371	MSTRG.9371.3	0.0749121	-0.240261	0.0876935	0.114168	5.475	24.355	TRUE	0.18	FALSE	-0.315173	0.14396	0.0285745	0.0871979
ENSG00000156976	EIF4A2	MSTRG.9371	MSTRG.9371.5	-0.0720865	-1.39339	0.113043	0.0784355	3.3725	21.1	TRUE	0.18	FALSE	-1.3213	0.137589	7.74674e-22	3.72589e-20
ENSG00000156976	EIF4A2	MSTRG.9371	MSTRG.9371.6	0.489523	0.295263	0.0363288	0.042292	13.2375	16.2225	FALSE	0.18	FALSE	-0.19426	0.055753	0.00049342	0.00286269
ENSG00000163918	RFC4	MSTRG.9372	MSTRG.9372.1	-1.55255	-1.43298	0.0960106	0.104939	10.8075	11.3375	FALSE	0.087	FALSE	0.119564	0.142233	0.400561	0.592633
ENSG00000163918	RFC4	MSTRG.9372	MSTRG.9372.2	-1.54693	-1.50511	0.0930784	0.10555	12.995	12.3575	FALSE	0.087	FALSE	0.0418126	0.140728	0.766378	0.868132
MSTRG		MSTRG.9373	MSTRG.9373.1	-0.072251	-0.412401	0.227405	0.322455	6.635	5.525			FALSE	-0.34015	0.394576	0.388652	0.581875
ENSG00000163347	CLDN1	MSTRG.9374	MSTRG.9374.1	-1.50176	-1.33431	0.111147	0.134468	2.17	1.925	FALSE		FALSE	0.167451	0.174457	0.337137	0.529372
ENSG00000090530	P3H2	MSTRG.9375	MSTRG.9375.1	-2.23841	-2.39686	0.121265	0.143792	2.6675	2.935	FALSE		FALSE	-0.158448	0.188099	0.399583	0.591862
MSTRG		MSTRG.9376	MSTRG.9376.1	-0.216784	-0.173285	0.201943	0.20713	13.135	17.395			FALSE	0.0434982	0.289282	0.880476	0.936709
ENSG00000196083	IL1RAP	MSTRG.9377	MSTRG.9377.1	-1.95793	-1.7215	0.181123	0.211333	1.745	1.6525	FALSE		FALSE	0.236432	0.278329	0.395621	0.588419
ENSG00000152492	CCDC50	MSTRG.9378	MSTRG.9378.1	-1.43991	-1.20889	0.0471396	0.0523707	8.01	8.26	FALSE		FALSE	0.231026	0.0704615	0.00104268	0.00557377
ENSG00000180611	MB21D2	MSTRG.9379	MSTRG.9379.1	0.297428	0.552857	0.0558588	0.0706829	5.715	5.495	FALSE		FALSE	0.255428	0.0900904	0.00457906	0.0196533
ENSG00000143256	PFDN2	MSTRG.938	MSTRG.938.1	-2.31356	-2.08291	0.0929466	0.107267	59.05	58.415	FALSE		FALSE	0.230648	0.141934	0.104155	0.234949
ENSG00000127252	PLAAT1	MSTRG.9380	MSTRG.9380.1	-2.24064	-2.16435	0.266849	0.218634	1.665	4.0175	FALSE		FALSE	0.0762871	0.344977	0.824986	0.903593
ENSG00000114315	HES1	MSTRG.9381	MSTRG.9381.1	0.836396	0.586538	0.0585872	0.0714086	23.1925	17.5275	FALSE		FALSE	-0.249858	0.0923669	0.00682921	0.0274073
ENSG00000198836	OPA1	MSTRG.9382	MSTRG.9382.1	-2.00418	-1.77387	0.114166	0.0633675	6.95	10.5125	FALSE	0.18	FALSE	0.230305	0.130573	0.0777651	0.189641
ENSG00000198836	OPA1	MSTRG.9382	MSTRG.9382.2	-2.39415	-2.36631	0.117387	0.0776154	8.345	10.5675	FALSE	0.18	FALSE	0.0278379	0.140726	0.843189	0.914151
ENSG00000231770	TMEM44-AS1	MSTRG.9384	MSTRG.9384.1	0.040786	0.00158668	0.0827705	0.0974797	1.8925	2.33			TRUE	-0.0391993	0.12788	0.759199	0.86325
ENSG00000133657	ATP13A3	MSTRG.9385	MSTRG.9385.1	-1.81385	-1.40344	0.0713822	0.0791262	7.0075	8.31	FALSE	0.27	FALSE	0.41041	0.106566	0.000117532	0.000808503
ENSG00000133657	ATP13A3	MSTRG.9385	MSTRG.9385.2	-1.6231	-1.51896	0.0587593	0.0719988	9.17	9.6525	FALSE	0.27	FALSE	0.104143	0.0929327	0.262444	0.450761
ENSG00000041802	LSG1	MSTRG.9386	MSTRG.9386.1	-1.40761	-1.42309	0.055568	0.0590675	12.5725	17.02	FALSE		FALSE	-0.015485	0.0810973	0.84857	0.917881
ENSG00000173950	XXYLT1	MSTRG.9387	MSTRG.9387.1	-1.84197	-1.84916	0.0744931	0.0807662	6.905	8.8275	FALSE		FALSE	-0.00718792	0.109875	0.94784	0.974474
ENSG00000184203	PPP1R2	MSTRG.9389	MSTRG.9389.1	-1.92177	-1.65629	0.0712963	0.0793981	8.7375	8.8275	FALSE	0.2	FALSE	0.265475	0.106711	0.0128536	0.0461027
ENSG00000158793	NIT1	MSTRG.939	MSTRG.939.1	-1.75999	-1.94708	0.10513	0.101458	10.29	16.3975	FALSE	0.1	FALSE	-0.187089	0.146103	0.200361	0.374636
ENSG00000114331	ACAP2	MSTRG.9390	MSTRG.9390.1	-1.50348	-1.33675	0.0559488	0.0587939	5.8875	7.2475	FALSE		FALSE	0.166729	0.0811602	0.0399446	0.113084
ENSG00000242086	MUC20-OT1	MSTRG.9391	MSTRG.9391.1	-0.275638	-1.91909	0.083761	0.0767638	2.8625	13.9325			FALSE	-1.64345	0.113616	2.01608e-47	4.20185e-45
ENSG00000061938	TNK2	MSTRG.9392	MSTRG.9392.1	-1.21818	-1.70328	0.0616536	0.0684399	6.2975	9.8625	FALSE		FALSE	-0.485092	0.0921151	1.39312e-07	1.71877e-06
ENSG00000185485	SDHAP1	MSTRG.9393	MSTRG.9393.1	-0.0442352	-1.79802	0.0886832	0.0812076	2.76	14.8475			FALSE	-1.75378	0.120247	3.50782e-48	7.48919e-46
ENSG00000072274	TFRC	MSTRG.9394	MSTRG.9394.1	-2.3342	-2.25923	0.0339936	0.0376658	48.4225	55.6375	FALSE	0.12	FALSE	0.0749682	0.0507373	0.139521	0.288757
ENSG00000072274	TFRC	MSTRG.9394	MSTRG.9394.2	-1.78037	-1.48569	0.161901	0.174948	1.22	1.2675	FALSE	0.12	TRUE	0.294678	0.238367	0.216371	0.395944
ENSG00000161217	PCYT1A	MSTRG.9395	MSTRG.9395.1	-1.37642	-1.2489	0.066904	0.0703449	7.345	10.69	FALSE		FALSE	0.127519	0.0970801	0.188999	0.359692
ENSG00000213123	DYNLT2B	MSTRG.9396	MSTRG.9396.2	-2.90693	-2.52809	0.248787	0.259354	5.18	6.7125	FALSE		FALSE	0.378844	0.359388	0.291819	0.482371
ENSG00000163960	UBXN7	MSTRG.9397	MSTRG.9397.1	-0.94119	-1.03846	0.0337273	0.0349894	10.2225	15.395	FALSE		FALSE	-0.0972741	0.0485982	0.0453281	0.124832
ENSG00000163961	RNF168	MSTRG.9398	MSTRG.9398.1	0.0917826	-0.0250425	0.0404558	0.0486224	7.1875	8.7875	FALSE		FALSE	-0.116825	0.0632519	0.06475	0.164621
ENSG00000160049	DFFA	MSTRG.94	MSTRG.94.1	-1.29309	-1.38709	0.041963	0.045947	12.5875	16.2275	FALSE	0.31	FALSE	-0.0939964	0.0622255	0.130897	0.27613
ENSG00000160049	DFFA	MSTRG.94	MSTRG.94.2	-1.96016	-2.02449	0.171454	0.149855	3.235	5.645	TRUE	0.31	FALSE	-0.0643272	0.227713	0.777566	0.874764
ENSG00000158796	DEDD	MSTRG.940	MSTRG.940.1	-1.14468	-1.24235	0.0839988	0.120924	6.15	6.3675	FALSE	0.17	FALSE	-0.0976647	0.147236	0.507125	0.685102
ENSG00000158796	DEDD	MSTRG.940	MSTRG.940.2	-0.593862	-0.73286	0.116063	0.0943786	3.375	5.2	FALSE	0.17	TRUE	-0.138998	0.149592	0.352797	0.545187
ENSG00000185798	WDR53	MSTRG.9400	MSTRG.9400.1	0.0439306	0.0850408	0.093567	0.107879	4.8975	5.2775	FALSE		FALSE	0.0411102	0.142803	0.773438	0.872123
ENSG00000174013	FBXO45	MSTRG.9401	MSTRG.9401.1	-0.117378	-0.0325672	0.0515611	0.0549599	5.2475	5.3325	FALSE		FALSE	0.084811	0.0753601	0.260415	0.448508
ENSG00000174007	CEP19	MSTRG.9403	MSTRG.9403.1	-0.75155	-0.653129	0.142835	0.192643	1.26	1.17	TRUE		FALSE	0.0984213	0.239819	0.681514	0.812835
ENSG00000163964	PIGX	MSTRG.9404	MSTRG.9404.1	-2.05306	-2.00096	0.0958235	0.101545	5.0125	6.375	FALSE		FALSE	0.0520979	0.139619	0.709042	0.831297
ENSG00000180370	PAK2	MSTRG.9405	MSTRG.9405.1	-1.97483	-1.69267	0.045456	0.0500026	15.6325	16.1475	FALSE		FALSE	0.282165	0.0675759	2.97301e-05	0.000237231
ENSG00000119231	SENP5	MSTRG.9406	MSTRG.9406.1	-0.968147	-0.786537	0.0412597	0.0468544	10.3225	10.755	FALSE		FALSE	0.181609	0.0624316	0.0036266	0.0161453
ENSG00000114503	NCBP2	MSTRG.9407	MSTRG.9407.1	-1.67234	-2.02799	0.0652662	0.0728531	15.6975	23.8125	FALSE	0.18	FALSE	-0.355645	0.0978123	0.000276906	0.00171786
ENSG00000114503	NCBP2	MSTRG.9407	MSTRG.9407.2	-0.872524	-1.20823	0.112967	0.156487	2.0025	2.915	TRUE	0.18	FALSE	-0.335705	0.193001	0.0819656	0.197274
ENSG00000114503	NCBP2	MSTRG.9407	MSTRG.9407.3	-1.46476	-1.81779	0.215977	0.215023	1.3925	2.1475	FALSE	0.18	FALSE	-0.353029	0.304764	0.246713	0.432266
ENSG00000270170	NCBP2AS2	MSTRG.9408	MSTRG.9408.1	-0.602949	-0.865191	0.0895357	0.103332	12.1275	14.9875	FALSE		FALSE	-0.262242	0.136726	0.0551101	0.145169
ENSG00000163975	MELTF	MSTRG.9409	MSTRG.9409.1	-3.05935	-3.27744	0.207768	0.23224	4.1225	5.21	FALSE		FALSE	-0.218093	0.311614	0.484001	0.665887
ENSG00000143258	USP21	MSTRG.941	MSTRG.941.1	-1.5461	-1.57653	0.0870637	0.127591	6.8075	6.885	FALSE	0.36	TRUE	-0.0304245	0.154465	0.843854	0.914557
ENSG00000143258	USP21	MSTRG.941	MSTRG.941.3	-0.902038	-1.5322	0.0968576	0.0867629	3.2575	9.7525	FALSE	0.36	TRUE	-0.630162	0.130035	1.25924e-06	1.32645e-05
ENSG00000161267	BDH1	MSTRG.9410	MSTRG.9410.1	-1.48806	-1.54837	0.19516	0.24154	1.84	1.7675			FALSE	-0.0603122	0.31053	0.846001	0.916008
ENSG00000291091	SDHAP4	MSTRG.9411	MSTRG.9411.2	-0.693124	-0.940919	0.11092	0.112569	4.445	5.8475		0.46	TRUE	-0.247794	0.158035	0.116887	0.255405
ENSG00000075711	DLG1	MSTRG.9412	MSTRG.9412.1	-1.44976	-1.60806	0.0587736	0.0601903	7.3675	11.7625	FALSE	0.34	FALSE	-0.1583	0.0841261	0.0598765	0.155367
ENSG00000075711	DLG1	MSTRG.9412	MSTRG.9412.2	-1.36895	-1.5324	0.112866	0.107236	1.65	3.32	TRUE	0.34	FALSE	-0.163451	0.155687	0.293778	0.484656
ENSG00000145016	RUBCN	MSTRG.9414	MSTRG.9414.1	-0.833791	-0.693368	0.0732884	0.0796348	3.6275	4.34			FALSE	0.140424	0.108226	0.194457	0.366692
ENSG00000145016	RUBCN	MSTRG.9415	MSTRG.9415.1	-1.01666	-0.97816	0.0784431	0.0846167	4.36	5.75	FALSE		FALSE	0.0385024	0.115383	0.738613	0.850518
ENSG00000122068	FYTTD1	MSTRG.9416	MSTRG.9416.1	-1.80403	-1.62897	0.0586891	0.0623219	6.4575	7.89	FALSE		FALSE	0.175065	0.0856062	0.0408542	0.115137
ENSG00000186001	LRCH3	MSTRG.9417	MSTRG.9417.1	-2.67334	-1.72084	0.198485	0.103236	1.9725	3.1725	FALSE	0.22	FALSE	0.9525	0.223728	2.06809e-05	0.000170955
ENSG00000186001	LRCH3	MSTRG.9417	MSTRG.9417.2	-0.553175	-0.589333	0.0813956	0.0965397	1.85	2.235	FALSE	0.22	FALSE	-0.036158	0.126274	0.774614	0.872887
ENSG00000186001	LRCH3	MSTRG.9417	MSTRG.9417.3	0.351167	0.305514	0.0640407	0.0721595	1.29	1.4275	TRUE	0.22	TRUE	-0.0456528	0.0964791	0.636079	0.780508
ENSG00000182899	RPL35A	MSTRG.9418	MSTRG.9418.1	-3.18395	-3.30432	0.0660158	0.0827859	402.627	394.785	FALSE	0.27	FALSE	-0.120373	0.105885	0.255611	0.443243
ENSG00000182899	RPL35A	MSTRG.9418	MSTRG.9418.2	-2.84932	-2.90883	0.120825	0.181251	49.51	45.2225	FALSE	0.27	FALSE	-0.05951	0.217831	0.784705	0.87894
ENSG00000185621	LMLN	MSTRG.9419	MSTRG.9419.1	-1.14334	-0.983104	0.0842022	0.0804889	1.69	2.61	FALSE		FALSE	0.160231	0.116484	0.168955	0.332872
ENSG00000158864	NDUFS2	MSTRG.942	MSTRG.942.1	-2.53848	-2.391	0.0624383	0.0840724	41.1575	42.5425	FALSE	0.06	FALSE	0.147478	0.104722	0.159049	0.318444
ENSG00000158864	NDUFS2	MSTRG.942	MSTRG.942.2	-0.522944	-1.69408	0.195136	0.173308	1.2625	7.1275	TRUE	0.06	FALSE	-1.17113	0.260986	7.21182e-06	6.59307e-05
ENSG00000290937	ENSG00000290937	MSTRG.9421	MSTRG.9421.1	-0.536511	-1.99935	0.0729019	0.0585571	5.7675	20.625			TRUE	-1.46284	0.0935074	3.64677e-55	9.82217e-53
MSTRG		MSTRG.9423	MSTRG.9423.1	-0.798172	-0.624529	0.0464181	0.0515786	8.6475	9.31			TRUE	0.173643	0.0693902	0.0123351	0.04448
MSTRG		MSTRG.9424	MSTRG.9424.1	-0.192504	-0.0888737	0.0515791	0.0612681	9.25	9.68			FALSE	0.10363	0.0800886	0.195686	0.368057
MSTRG		MSTRG.9425	MSTRG.9425.1	-0.317821	-0.261116	0.0823382	0.0937485	7.0075	7.045			TRUE	0.0567054	0.124773	0.649492	0.790233
MSTRG		MSTRG.9426	MSTRG.9426.1	-1.13305	-0.901771	0.0956197	0.0987129	3.61	3.305			TRUE	0.23128	0.137431	0.0923994	0.215283
MSTRG		MSTRG.9427	MSTRG.9427.1	-2.0979	-1.94468	0.0966852	0.0994312	7.0475	9.165			TRUE	0.153218	0.138689	0.269264	0.458639
MSTRG		MSTRG.9429	MSTRG.9429.1	-2.42063	-2.21906	0.124454	0.113538	3.645	6.055			TRUE	0.201563	0.168463	0.231509	0.414269
ENSG00000143224	PPOX	MSTRG.943	MSTRG.943.1	-2.39705	-2.75653	0.229988	0.23023	1.24	2.3975	FALSE	0.17	FALSE	-0.359479	0.325424	0.269311	0.458641
ENSG00000143224	PPOX	MSTRG.943	MSTRG.943.2	-2.68918	-3.29636	0.169291	0.180412	3.285	5.8325	FALSE	0.17	FALSE	-0.607173	0.247402	0.0141203	0.0499057
ENSG00000272602	ZNF595	MSTRG.9430	MSTRG.9430.1	0.229187	-0.0401747	0.0813918	0.0950759	3.8575	5.3375	FALSE	0.46	FALSE	-0.269362	0.125156	0.0313811	0.0937033
ENSG00000250312	ZNF718	MSTRG.9431	MSTRG.9431.1	-0.175515	-0.186638	0.0719987	0.0839969	3.205	3.61	TRUE		FALSE	-0.0111225	0.110631	0.919918	0.960773
ENSG00000131127	ZNF141	MSTRG.9434	MSTRG.9434.1	0.0928336	-0.0223719	0.043538	0.0482323	2.64	3.4475	FALSE		FALSE	-0.115205	0.0649762	0.0762219	0.186762
ENSG00000169020	ATP5ME	MSTRG.9435	MSTRG.9435.1	-3.86917	-3.94023	0.145548	0.189766	289.285	263.73	FALSE		FALSE	-0.0710627	0.239155	0.766359	0.868132
ENSG00000215375	MYL5	MSTRG.9436	MSTRG.9436.1	-0.643943	-0.979799	0.0679411	0.0798694	3.19	4.0225	TRUE		FALSE	-0.335857	0.104858	0.00136014	0.00699943
ENSG00000251595	ABCA11P	MSTRG.9437	MSTRG.9437.1	-0.236863	-0.283462	0.0411587	0.0482707	5.015	5.4375	TRUE	0.45	TRUE	-0.0465997	0.0634358	0.462585	0.648449
ENSG00000182903	ZNF721	MSTRG.9437	MSTRG.9437.3	-0.12426	-0.129661	0.10529	0.124674	3.485	3.2725	FALSE	0.45	FALSE	-0.00540055	0.163185	0.973599	0.987897
ENSG00000174227	PIGG	MSTRG.9439	MSTRG.9439.1	-2.00349	-2.46573	0.0780437	0.102098	7.525	11.8275	FALSE	0.2	FALSE	-0.462242	0.12851	0.00032199	0.00196209
ENSG00000158850	B4GALT3	MSTRG.944	MSTRG.944.1	-1.94156	-1.85764	0.116082	0.0976441	9.2125	10.18	FALSE	0.14	FALSE	0.0839284	0.151688	0.580061	0.742104
ENSG00000158850	B4GALT3	MSTRG.944	MSTRG.944.2	-1.76463	-1.784	0.0880785	0.113552	8.3975	10.6675	FALSE	0.14	FALSE	-0.019374	0.143708	0.892758	0.944267
ENSG00000185619	PCGF3	MSTRG.9440	MSTRG.9440.1	-0.888117	-0.816361	0.047407	0.0548153	8.4275	8.975	FALSE		FALSE	0.0717561	0.0724717	0.322112	0.514071
ENSG00000249592	PCGF3-AS1	MSTRG.9441	MSTRG.9441.1	0.438585	0.476822	0.104474	0.117401	2.6325	5.02			TRUE	0.0382364	0.157155	0.80777	0.891897
ENSG00000249592	PCGF3-AS1	MSTRG.9442	MSTRG.9442.1	0.285755	0.131442	0.0831847	0.062826	6.7625	12.5025			FALSE	-0.154313	0.104244	0.138792	0.287793
ENSG00000127418	FGFRL1	MSTRG.9443	MSTRG.9443.1	-1.65951	-1.49455	0.0749904	0.0805544	6.7775	8.0825	FALSE		FALSE	0.164953	0.110057	0.133927	0.28063
ENSG00000178950	GAK	MSTRG.9444	MSTRG.9444.1	-2.62089	-2.64877	0.137383	0.149618	4.625	6.4275	FALSE	0.2	FALSE	-0.0278841	0.203125	0.890813	0.942757
ENSG00000178950	GAK	MSTRG.9444	MSTRG.9444.2	-2.07955	-2.26022	0.0683508	0.0776242	7.69	10.7975	FALSE	0.2	FALSE	-0.180672	0.103428	0.0806655	0.194761
ENSG00000127419	TMEM175	MSTRG.9445	MSTRG.9445.1	-2.76405	-2.98981	0.237204	0.248246	3.1125	4.8375	FALSE		FALSE	-0.225765	0.343354	0.510842	0.688423
ENSG00000159692	CTBP1	MSTRG.9446	MSTRG.9446.1	-2.6065	-2.11426	0.182833	0.223488	3.5425	3.3625	FALSE	0.16	TRUE	0.492242	0.288747	0.0882408	0.208058
ENSG00000159692	CTBP1	MSTRG.9446	MSTRG.9446.3	-2.76865	-2.43015	0.0819417	0.0827282	19.685	19.6925	TRUE	0.16	FALSE	0.338502	0.116441	0.00364824	0.0162271
ENSG00000159692	CTBP1	MSTRG.9446	MSTRG.9446.5	-1.2622	-1.49339	0.0405941	0.0485934	8.6825	9.6625	FALSE	0.16	FALSE	-0.23119	0.0633182	0.000260978	0.00163644
ENSG00000159692	CTBP1	MSTRG.9446	MSTRG.9446.6	-1.68064	-1.88875	0.206982	0.224324	1.2775	1.5025	FALSE	0.16	FALSE	-0.208104	0.305226	0.495363	0.674678
ENSG00000159692	CTBP1	MSTRG.9446	MSTRG.9446.7	0.309959	0.0603192	0.0444502	0.0549826	3.5175	3.7825	FALSE	0.16	TRUE	-0.24964	0.070703	0.000414266	0.00245401
ENSG00000090316	MAEA	MSTRG.9447	MSTRG.9447.1	-1.6155	-1.37436	0.0601578	0.0647846	18.56	20.4075	FALSE		FALSE	0.241136	0.0884082	0.00638105	0.025928
ENSG00000163950	SLBP	MSTRG.9448	MSTRG.9448.1	-0.983076	-0.756158	0.0509541	0.0562137	24.9075	26.305	FALSE	0.29	FALSE	0.226919	0.0758703	0.00278177	0.0129453
ENSG00000168936	TMEM129	MSTRG.9449	MSTRG.9449.1	-1.47732	-1.7323	0.0628967	0.072203	13.96	17.8725	FALSE		FALSE	-0.254979	0.0957563	0.00774964	0.0304472
ENSG00000158882	TOMM40L	MSTRG.945	MSTRG.945.1	-0.8271	-1.2365	0.0599193	0.065321	3.8725	6.82	FALSE		TRUE	-0.409403	0.0886406	3.86172e-06	3.7352e-05
ENSG00000013810	TACC3	MSTRG.9450	MSTRG.9450.1	-1.77913	-1.62809	0.0388858	0.04603	46.75	43.0825	FALSE	0.15	TRUE	0.151048	0.0602567	0.0121851	0.0440573
ENSG00000013810	TACC3	MSTRG.9450	MSTRG.9450.2	-0.374754	-0.635941	0.104113	0.110274	1.555	2.08	TRUE	0.15	TRUE	-0.261188	0.151657	0.0850283	0.202529
ENSG00000068078	FGFR3	MSTRG.9451	MSTRG.9451.1	-0.94238	-1.77929	0.0842666	0.088085	2.4325	5.515	TRUE		TRUE	-0.836907	0.121901	6.62722e-12	1.46679e-10
ENSG00000168924	LETM1	MSTRG.9452	MSTRG.9452.1	-2.14106	-2.03383	0.0446318	0.0509199	19.695	20.57	FALSE	0.18	FALSE	0.107234	0.0677114	0.113264	0.249594
ENSG00000168924	LETM1	MSTRG.9452	MSTRG.9452.2	-0.378792	-1.07975	0.0734225	0.0756301	3.955	6.1575	TRUE	0.18	FALSE	-0.700961	0.105408	2.93097e-11	6.00147e-10
ENSG00000109685	NSD2	MSTRG.9453	MSTRG.9453.1	-1.63646	-1.69038	0.0331081	0.0351726	22.0525	30.6325	FALSE	0.14	FALSE	-0.0539248	0.0483038	0.264266	0.452788
ENSG00000109685	NSD2	MSTRG.9453	MSTRG.9453.2	-0.408318	-0.449781	0.0442429	0.0499085	4.565	5.355	FALSE	0.14	FALSE	-0.0414629	0.0666955	0.534155	0.706944
ENSG00000185049	NELFA	MSTRG.9455	MSTRG.9455.1	-0.884506	-0.946188	0.0636215	0.0700334	10.405	13.0975	FALSE		FALSE	-0.0616821	0.094617	0.514457	0.691538
ENSG00000243449	C4orf48	MSTRG.9456	MSTRG.9456.1	-3.58272	-3.4955	0.238226	0.2842	24.1125	21.905	FALSE		FALSE	0.0872194	0.370839	0.814058	0.895866
ENSG00000185818	NAT8L	MSTRG.9457	MSTRG.9457.1	-0.812965	-1.11485	0.0473503	0.0572938	7.5	8.4075	FALSE		FALSE	-0.301887	0.0743278	4.87457e-05	0.000370717
ENSG00000214367	HAUS3	MSTRG.9458	MSTRG.9458.1	-0.0469751	-0.125889	0.0469378	0.0562189	4.875	4.7775	FALSE		FALSE	-0.0789138	0.0732374	0.281254	0.471504
ENSG00000123933	MXD4	MSTRG.9459	MSTRG.9459.1	-1.52676	-1.62832	0.0556154	0.0646136	11.3325	12.8875	FALSE		FALSE	-0.101564	0.0852525	0.233525	0.416536
ENSG00000143252	SDHC	MSTRG.946	MSTRG.946.1	-1.93865	-1.88238	0.0594816	0.0601984	12.03	13.3875	FALSE		FALSE	0.0562751	0.084628	0.506069	0.684257
ENSG00000063978	RNF4	MSTRG.9460	MSTRG.9460.1	-0.356916	-0.219055	0.0394596	0.0466917	19.545	19.01	FALSE		FALSE	0.137861	0.0611324	0.024126	0.0763509
ENSG00000125386	FAM193A	MSTRG.9461	MSTRG.9461.1	-0.165606	-0.674948	0.0427243	0.0447268	6.725	12.595	FALSE		TRUE	-0.509342	0.0618535	1.80081e-16	5.93725e-15
ENSG00000168884	TNIP2	MSTRG.9462	MSTRG.9462.1	-1.02683	-1.18879	0.0738475	0.0885222	8.84	9.6675	FALSE		FALSE	-0.161955	0.115281	0.160058	0.319806
ENSG00000087274	ADD1	MSTRG.9463	MSTRG.9463.1	-2.13183	-2.34595	0.0509615	0.0743528	19.645	23.38	FALSE	0.2	FALSE	-0.214116	0.090141	0.0175329	0.0594514
ENSG00000087274	ADD1	MSTRG.9463	MSTRG.9463.3	-2.65821	-2.07897	0.196023	0.231761	2.64	2.6125	FALSE	0.2	FALSE	0.579244	0.303543	0.0563552	0.147918
ENSG00000087274	ADD1	MSTRG.9463	MSTRG.9463.4	-1.63622	-1.44482	0.113928	0.179939	2.975	2.8375	FALSE	0.2	FALSE	0.191403	0.212973	0.368803	0.562719
ENSG00000109736	MFSD10	MSTRG.9464	MSTRG.9464.1	-3.27196	-3.72795	0.155825	0.160865	10.045	13.2125	FALSE	0.21	FALSE	-0.455992	0.223962	0.0417475	0.117052
ENSG00000087269	NOP14	MSTRG.9465	MSTRG.9465.1	-2.06176	-1.8807	0.0568333	0.0524294	22.2225	27.0275	FALSE	0.25	FALSE	0.181054	0.0773231	0.0192051	0.0638115
ENSG00000087269	NOP14	MSTRG.9465	MSTRG.9465.2	-1.46594	-2.11809	0.168839	0.0780304	3.8775	15.405	TRUE	0.25	FALSE	-0.652153	0.185998	0.000454489	0.00266201
ENSG00000163956	LRPAP1	MSTRG.9466	MSTRG.9466.1	-2.51595	-2.5003	0.0581234	0.0590913	26.3025	26.855	FALSE		FALSE	0.0156533	0.0828861	0.850208	0.919085
ENSG00000184160	ADRA2C	MSTRG.9467	MSTRG.9467.1	-1.82167	-1.76728	0.130557	0.15437	3.21	3.1575			FALSE	0.0543902	0.202177	0.787912	0.880954
ENSG00000197386	HTT	MSTRG.9468	MSTRG.9468.1	-2.25778	-2.40636	0.0365413	0.0375561	13.5525	21.38	FALSE		FALSE	-0.148579	0.0523997	0.00457547	0.0196427
ENSG00000132406	TMEM128	MSTRG.9470	MSTRG.9470.1	-2.44465	-1.9091	0.295539	0.26725	1.69	1.8425	FALSE	0.1	FALSE	0.53555	0.398455	0.178926	0.346071
ENSG00000132406	TMEM128	MSTRG.9470	MSTRG.9470.2	-0.256937	-1.3279	0.126262	0.100717	1.67	8.8	TRUE	0.1	FALSE	-1.07096	0.161511	3.33715e-11	6.79342e-10
ENSG00000145220	LYAR	MSTRG.9471	MSTRG.9471.1	-1.26663	-1.21683	0.0673654	0.0789999	16.8675	17.0475	FALSE		FALSE	0.0497949	0.103822	0.6315	0.777091
ENSG00000163132	MSX1	MSTRG.9472	MSTRG.9472.1	0.0580775	0.162227	0.0727273	0.0786041	6.25	6.285	FALSE		FALSE	0.10415	0.107088	0.330772	0.523157
ENSG00000168818	STX18	MSTRG.9473	MSTRG.9473.1	-1.52562	-1.45729	0.124765	0.113191	7.0125	7.1675	FALSE	0.27	FALSE	0.0683348	0.168459	0.685003	0.814908
ENSG00000109501	WFS1	MSTRG.9475	MSTRG.9475.1	-1.63069	-1.66504	0.0701988	0.0865375	7.045	8.465	FALSE		FALSE	-0.0343544	0.11143	0.75785	0.862378
ENSG00000074211	PPP2R2C	MSTRG.9476	MSTRG.9476.1	-1.78872	-1.66411	0.0881616	0.0969986	3.655	4.225	FALSE		FALSE	0.124616	0.131077	0.341753	0.533584
ENSG00000179010	MRFAP1	MSTRG.9477	MSTRG.9477.1	-2.0134	-2.04635	0.039295	0.0461625	104.677	107.002	FALSE	0.15	FALSE	-0.0329524	0.0606224	0.586739	0.746513
ENSG00000179010	MRFAP1	MSTRG.9477	MSTRG.9477.2	-3.38343	-3.06124	0.135408	0.0981474	42.075	44.6925	FALSE	0.15	FALSE	0.322187	0.167237	0.0540384	0.143146
ENSG00000013288	MAN2B2	MSTRG.9478	MSTRG.9478.1	-2.65262	-2.60086	0.106899	0.106837	4.505	6.45	FALSE		FALSE	0.0517645	0.151134	0.731969	0.845902
ENSG00000170846	ENSG00000170846	MSTRG.9479	MSTRG.9479.1	-0.737943	-1.01953	0.0847681	0.0816865	9.695	19.7125			FALSE	-0.281582	0.117721	0.0167597	0.0572513
ENSG00000178988	MRFAP1L1	MSTRG.9480	MSTRG.9480.1	-0.8368	-0.643905	0.0577416	0.0684027	21.1775	19.1375	FALSE		FALSE	0.192895	0.0895155	0.0311716	0.0932538
ENSG00000186222	BLOC1S4	MSTRG.9481	MSTRG.9481.1	-0.191098	-0.105027	0.0803336	0.103574	8.7575	6.77	FALSE		FALSE	0.0860708	0.131076	0.511409	0.688976
ENSG00000170871	KIAA0232	MSTRG.9482	MSTRG.9482.1	0.304362	0.51856	0.0336564	0.0679431	6.765	6.7625	FALSE		TRUE	0.214197	0.0758222	0.00472817	0.0201971
ENSG00000173011	TADA2B	MSTRG.9483	MSTRG.9483.1	-0.081129	-0.118951	0.049512	0.0598691	5.9975	5.9325	FALSE		FALSE	-0.0378216	0.0776901	0.626381	0.773289
ENSG00000132405	TBC1D14	MSTRG.9484	MSTRG.9484.1	-1.0648	-0.842375	0.0566523	0.0677603	6.295	7.185	FALSE	0.2	FALSE	0.222422	0.0883229	0.0117928	0.0429313
ENSG00000132405	TBC1D14	MSTRG.9484	MSTRG.9484.2	-0.796038	-0.493244	0.0677101	0.123316	4.71	3.8175	FALSE	0.2	FALSE	0.302794	0.140682	0.0313718	0.0937033
ENSG00000109519	GRPEL1	MSTRG.9485	MSTRG.9485.1	-0.954756	-1.22751	0.0726618	0.0832642	6.9275	8.8325	FALSE	0.37	FALSE	-0.272754	0.110511	0.0135825	0.0483802
ENSG00000109519	GRPEL1	MSTRG.9485	MSTRG.9485.2	-0.914851	-0.871126	0.0776485	0.0892022	9.23	9.7025	TRUE	0.37	TRUE	0.0437255	0.118264	0.711585	0.832735
ENSG00000155275	TRMT44	MSTRG.9486	MSTRG.9486.1	-0.480049	-1.39345	0.0759008	0.0754186	3.895	10.115	TRUE		FALSE	-0.913404	0.106999	1.38314e-17	4.97221e-16
MSTRG		MSTRG.9487	MSTRG.9487.1	-0.952229	-0.916416	0.0556541	0.068008	3.85	3.5475			TRUE	0.0358133	0.0878776	0.683614	0.814208
MSTRG		MSTRG.9490	MSTRG.9490.1	-0.315008	-0.442305	0.129024	0.139095	15.58	16.1175			FALSE	-0.127298	0.189722	0.502241	0.680348
ENSG00000071127	WDR1	MSTRG.9492	MSTRG.9492.1	-2.55665	-2.41535	0.0472915	0.0542286	41.1125	41.02	FALSE		FALSE	0.141298	0.071953	0.049558	0.134201
ENSG00000178163	ZNF518B	MSTRG.9493	MSTRG.9493.1	-0.562026	-0.415239	0.110242	0.122138	1.3525	1.55	TRUE	0.37	TRUE	0.146787	0.164532	0.372314	0.566298
ENSG00000178163	ZNF518B	MSTRG.9493	MSTRG.9493.2	-0.285486	-0.0833647	0.0608858	0.062844	3.5575	3.7125	FALSE	0.37	FALSE	0.202121	0.0875012	0.0208921	0.0683021
ENSG00000178163	ZNF518B	MSTRG.9493	MSTRG.9493.3	-0.105906	-0.109947	0.0827297	0.075509	2.89	2.645	FALSE	0.37	FALSE	-0.00404127	0.112008	0.971218	0.986546
ENSG00000157869	RAB28	MSTRG.9496	MSTRG.9496.1	-1.49656	-1.41193	0.148549	0.153088	3.4675	3.3525	FALSE	0.21	FALSE	0.0846306	0.213314	0.691557	0.819653
ENSG00000038219	BOD1L1	MSTRG.9497	MSTRG.9497.1	-1.23215	-1.20141	0.0433941	0.0402746	7.915	11.9925	FALSE	0.15	FALSE	0.0307392	0.0592038	0.603614	0.75866
ENSG00000038219	BOD1L1	MSTRG.9497	MSTRG.9497.3	-1.39863	-1.48542	0.0845146	0.0818451	2.9425	3.385	FALSE	0.15	FALSE	-0.0867875	0.117649	0.460709	0.64692
ENSG00000118564	FBXL5	MSTRG.9498	MSTRG.9498.1	-0.561551	-0.520275	0.0558819	0.0644304	8.775	9.355	FALSE	0.24	FALSE	0.0412753	0.0852881	0.62842	0.774717
ENSG00000118564	FBXL5	MSTRG.9499	MSTRG.9499.1	-2.08291	-2.07171	0.168216	0.193582	7.0775	7.7575		0.16	FALSE	0.0111984	0.256458	0.965171	0.983303
ENSG00000118564	FBXL5	MSTRG.9499	MSTRG.9499.2	-2.14592	-2.06245	0.223835	0.262781	4.09	4.205		0.16	FALSE	0.0834656	0.345189	0.808938	0.892268
ENSG00000142655	PEX14	MSTRG.95	MSTRG.95.1	-1.0461	-0.999427	0.0664836	0.0742904	11.98	13.82	FALSE		FALSE	0.0466761	0.0996951	0.63965	0.783059
ENSG00000169762	TAPT1	MSTRG.9500	MSTRG.9500.1	-1.06354	-1.42519	0.0792281	0.0711944	3.89	9.5475	FALSE		FALSE	-0.36165	0.106516	0.000685641	0.00384113
ENSG00000151552	QDPR	MSTRG.9502	MSTRG.9502.1	-2.45733	-2.52961	0.177264	0.206588	4.27	3.1925	FALSE	0.14	FALSE	-0.0722809	0.272215	0.790602	0.882384
ENSG00000002549	LAP3	MSTRG.9503	MSTRG.9503.1	-3.00742	-2.62803	0.0842191	0.0861814	18.1725	21.295	FALSE		FALSE	0.379399	0.120499	0.00164081	0.00820969
ENSG00000118579	MED28	MSTRG.9504	MSTRG.9504.1	-0.925577	-0.678657	0.0422746	0.048573	5.3425	5.145	FALSE		FALSE	0.24692	0.0643931	0.000125786	0.000858032
ENSG00000163257	DCAF16	MSTRG.9505	MSTRG.9505.1	0.484324	0.761396	0.0426423	0.0469002	3.1475	3.39	FALSE	0.61	TRUE	0.277072	0.0633876	1.23634e-05	0.000106975
ENSG00000163257	DCAF16	MSTRG.9505	MSTRG.9505.2	-0.823474	-0.743988	0.0898221	0.116842	3.475	2.7475	TRUE	0.61	TRUE	0.0794863	0.147377	0.589653	0.748156
ENSG00000163257	DCAF16	MSTRG.9505	MSTRG.9505.3	-1.39004	-1.20931	0.117037	0.209904	2.33	1.54	FALSE	0.61	TRUE	0.180725	0.240328	0.452053	0.63973
ENSG00000163257	DCAF16	MSTRG.9505	MSTRG.9505.4	-1.45237	-1.38082	0.109113	0.112139	3.465	3.2025	FALSE	0.61	TRUE	0.071548	0.156463	0.647467	0.788756
ENSG00000109805	NCAPG	MSTRG.9506	MSTRG.9506.1	-1.62883	-1.66865	0.0465415	0.0474033	15.775	23.8675	FALSE		FALSE	-0.0398275	0.0664318	0.548823	0.718857
ENSG00000178177	LCORL	MSTRG.9507	MSTRG.9507.1	-1.45051	-1.0503	0.187928	0.186901	2.4975	3.305	FALSE	0.28	FALSE	0.400215	0.265045	0.131047	0.276303
ENSG00000178177	LCORL	MSTRG.9507	MSTRG.9507.2	-1.45872	-1.36609	0.198387	0.193639	2.525	4.035	FALSE	0.28	FALSE	0.0926214	0.277225	0.738302	0.850471
ENSG00000152990	ADGRA3	MSTRG.9509	MSTRG.9509.1	-1.75702	-1.70904	0.0573703	0.0649056	9.8825	10.93	FALSE		FALSE	0.047977	0.0866261	0.579688	0.741694
ENSG00000145147	SLIT2	MSTRG.9510	MSTRG.9510.1	-2.17637	-2.15035	0.0579736	0.0900885	21.13	20.5325	FALSE	0.18	FALSE	0.026024	0.10713	0.808068	0.892088
ENSG00000145147	SLIT2	MSTRG.9510	MSTRG.9510.2	-1.00122	-1.2607	0.0699914	0.0915705	6.895	10.1975	FALSE	0.18	FALSE	-0.259482	0.115256	0.0243634	0.0768937
ENSG00000145147	SLIT2	MSTRG.9510	MSTRG.9510.4	-2.12416	-2.06232	0.132836	0.109515	4.7125	5.6525	FALSE	0.18	FALSE	0.0618377	0.172159	0.719454	0.838134
ENSG00000145147	SLIT2	MSTRG.9510	MSTRG.9510.5	0.207875	0.308138	0.0195755	0.0250369	8.94	7.6675	TRUE	0.18	TRUE	0.100263	0.0317812	0.00160615	0.00806162
ENSG00000145147	SLIT2	MSTRG.9510	MSTRG.9510.6	-0.557894	-0.567006	0.0594587	0.0937882	1.7175	1.5975	FALSE	0.18	FALSE	-0.00911129	0.111048	0.934608	0.968447
ENSG00000109606	DHX15	MSTRG.9513	MSTRG.9513.1	-1.79645	-1.55982	0.0350414	0.0379325	57.325	63.7375	FALSE		FALSE	0.23663	0.0516408	4.60031e-06	4.37467e-05
ENSG00000109618	SEPSECS	MSTRG.9514	MSTRG.9514.1	-0.598221	-1.01927	0.0938076	0.0849971	1.225	3.1375	FALSE		FALSE	-0.42105	0.126587	0.000880524	0.00480378
ENSG00000038210	PI4K2B	MSTRG.9515	MSTRG.9515.1	-1.76928	-1.68275	0.0841236	0.0759454	5.2775	9.9375	FALSE		FALSE	0.086524	0.113333	0.445198	0.633253
ENSG00000168228	ZCCHC4	MSTRG.9516	MSTRG.9516.1	-0.74404	-0.967433	0.0969582	0.105695	2.5175	3.5025	FALSE		FALSE	-0.223393	0.143431	0.119353	0.258827
ENSG00000053900	ANAPC4	MSTRG.9517	MSTRG.9517.2	-1.81891	-1.75791	0.128102	0.149337	2.5925	3.775	FALSE	0.19	FALSE	0.0609996	0.196753	0.756537	0.861757
ENSG00000053900	ANAPC4	MSTRG.9517	MSTRG.9517.3	-1.46211	-1.21798	0.127001	0.157477	1.9675	1.8775	FALSE	0.19	FALSE	0.244132	0.202307	0.227533	0.409522
ENSG00000250317	SMIM20	MSTRG.9518	MSTRG.9518.1	-1.70206	-1.69649	0.137368	0.158065	7.0975	7.61	FALSE		FALSE	0.00556382	0.209415	0.978804	0.990809
ENSG00000091490	SEL1L3	MSTRG.9519	MSTRG.9519.1	-2.14705	-1.96437	0.0822969	0.0806509	5.18	7.73	FALSE		FALSE	0.182679	0.115227	0.11288	0.248982
ENSG00000081721	DUSP12	MSTRG.952	MSTRG.952.1	-0.692569	-2.09317	0.107898	0.0780531	5.025	39.7275	TRUE	0.17	FALSE	-1.4006	0.13317	7.18533e-26	4.41381e-24
ENSG00000081721	DUSP12	MSTRG.952	MSTRG.952.2	-1.70781	-1.95011	0.121054	0.122208	6.805	11.625	FALSE	0.17	FALSE	-0.242305	0.172014	0.158944	0.31827
ENSG00000168214	RBPJ	MSTRG.9520	MSTRG.9520.1	-1.49237	-1.22297	0.0737734	0.0811596	7.7375	7.6725	TRUE	0.22	FALSE	0.269406	0.109679	0.0140367	0.0496746
ENSG00000168214	RBPJ	MSTRG.9520	MSTRG.9520.2	-0.969392	-0.595289	0.0566304	0.0855578	6.655	6.715	FALSE	0.22	FALSE	0.374104	0.102602	0.000266177	0.00166129
ENSG00000169851	PCDH7	MSTRG.9522	MSTRG.9522.1	-1.15695	-1.09971	0.0358053	0.0510234	15.785	9.8025	FALSE	0.34	FALSE	0.0572443	0.0623331	0.358429	0.551117
ENSG00000169851	PCDH7	MSTRG.9522	MSTRG.9522.2	-1.2173	-1.1532	0.050195	0.0611793	6.5475	5.62	FALSE	0.34	FALSE	0.064101	0.0791356	0.417931	0.607853
ENSG00000169851	PCDH7	MSTRG.9522	MSTRG.9522.3	-1.38291	-1.00041	0.0858306	0.111306	2.87	2.285	FALSE	0.34	FALSE	0.382491	0.140556	0.00650319	0.0263362
ENSG00000109680	TBC1D19	MSTRG.9523	MSTRG.9523.1	-1.71058	-1.90914	0.126813	0.124878	2.06	3.75	FALSE		FALSE	-0.198559	0.177978	0.264576	0.452957
ENSG00000109689	STIM2	MSTRG.9524	MSTRG.9524.1	-0.563169	-0.630365	0.179801	0.23595	1.705	1.67			TRUE	-0.0671965	0.29665	0.820799	0.90081
ENSG00000109689	STIM2	MSTRG.9525	MSTRG.9525.1	-0.741544	-0.710234	0.060377	0.0678301	4.595	5.345	FALSE		FALSE	0.0313098	0.0908092	0.730255	0.84487
ENSG00000181826	RELL1	MSTRG.9526	MSTRG.9526.1	-1.70972	-1.43856	0.0763758	0.0870267	5.85	5.6975	FALSE		FALSE	0.271152	0.115788	0.0191914	0.0637904
ENSG00000169299	PGM2	MSTRG.9527	MSTRG.9527.1	-2.48982	-2.13717	0.0687529	0.0750684	14.02	14.315	FALSE		FALSE	0.35265	0.101795	0.000531589	0.00305935
ENSG00000109787	KLF3	MSTRG.9528	MSTRG.9528.1	-0.121918	-0.0191025	0.0397395	0.0445212	8.7	9.71	FALSE		FALSE	0.102816	0.0596771	0.084913	0.20242
ENSG00000065882	TBC1D1	MSTRG.9529	MSTRG.9529.1	-1.53005	-1.45943	0.0890064	0.0935687	2.6475	3.0925	FALSE	0.2	FALSE	0.0706223	0.12914	0.584472	0.744712
ENSG00000065882	TBC1D1	MSTRG.9529	MSTRG.9529.3	-2.6393	-2.45662	0.111134	0.105721	4.15	5.2225	FALSE	0.2	FALSE	0.182685	0.153388	0.233653	0.416651
ENSG00000118217	ATF6	MSTRG.953	MSTRG.953.1	-1.87939	-1.77647	0.0523841	0.0523737	8.0425	11.8425	FALSE		FALSE	0.102918	0.074075	0.164718	0.326324
ENSG00000157796	WDR19	MSTRG.9530	MSTRG.9530.1	-1.88973	-2.04897	0.0932057	0.0952218	3.3625	6.4825	TRUE		FALSE	-0.159243	0.133246	0.232045	0.414733
ENSG00000035928	RFC1	MSTRG.9531	MSTRG.9531.1	-1.6294	-1.36454	0.0536169	0.0701468	10.325	12.81	FALSE	0.14	FALSE	0.264853	0.0882912	0.00270184	0.012644
ENSG00000035928	RFC1	MSTRG.9531	MSTRG.9531.2	-1.66906	-1.35112	0.0879952	0.100738	4.7875	6.3975	FALSE	0.14	FALSE	0.317931	0.133759	0.0174587	0.059246
ENSG00000163682	RPL9	MSTRG.9532	MSTRG.9532.1	-3.47493	-3.4748	0.0476052	0.0576847	435.077	414.517	FALSE	0.12	FALSE	0.000132052	0.0747916	0.998591	0.999272
ENSG00000163682	RPL9	MSTRG.9532	MSTRG.9532.2	-1.69257	-1.88205	0.0965218	0.114653	17.25	20.315	FALSE	0.12	FALSE	-0.189482	0.149873	0.206126	0.382637
ENSG00000163683	SMIM14	MSTRG.9533	MSTRG.9533.1	-1.85294	-1.51063	0.12719	0.120692	1.2075	1.6275	FALSE		FALSE	0.342309	0.17534	0.0509071	0.137073
ENSG00000109814	UGDH	MSTRG.9534	MSTRG.9534.1	-1.79973	-1.56893	0.0774041	0.0715396	7.445	12.305	FALSE		FALSE	0.230791	0.105401	0.0285493	0.0871514
ENSG00000078140	UBE2K	MSTRG.9535	MSTRG.9535.1	-1.72915	-1.39665	0.051172	0.0528061	16.7925	16.17	FALSE		FALSE	0.332496	0.0735327	6.13325e-06	5.68722e-05
ENSG00000121892	PDS5A	MSTRG.9536	MSTRG.9536.1	-2.10451	-1.87985	0.0386565	0.0395569	23.0125	27.19	FALSE	0.18	FALSE	0.224662	0.0553089	4.86651e-05	0.000370426
ENSG00000078177	N4BP2	MSTRG.9538	MSTRG.9538.1	-1.18327	-0.955126	0.0498154	0.0500236	4.7825	6.475	FALSE		FALSE	0.228144	0.0705971	0.00123082	0.00642074
ENSG00000163694	RBM47	MSTRG.9539	MSTRG.9539.1	-1.09652	-0.736878	0.0743594	0.0864363	3.0475	2.685	FALSE		FALSE	0.359637	0.11402	0.00160961	0.00807432
ENSG00000198929	NOS1AP	MSTRG.954	MSTRG.954.1	-0.21958	-0.371209	0.0533781	0.061353	3.7675	4.5575	FALSE		FALSE	-0.151629	0.0813229	0.0622468	0.159921
ENSG00000163697	APBB2	MSTRG.9540	MSTRG.9540.1	-1.76354	-1.56411	0.28175	0.315183	2.4725	2.515	TRUE		FALSE	0.199433	0.422757	0.63711	0.781264
ENSG00000154277	UCHL1	MSTRG.9541	MSTRG.9541.1	-3.52888	-3.12296	0.0500342	0.0521202	216.373	237.942	FALSE		FALSE	0.405921	0.0722491	1.92783e-08	2.73505e-07
ENSG00000064042	LIMCH1	MSTRG.9542	MSTRG.9542.1	-2.04666	-1.87434	0.0774665	0.0876351	4.1675	4.2775	FALSE		FALSE	0.172325	0.116966	0.14067	0.290271
ENSG00000109133	TMEM33	MSTRG.9543	MSTRG.9543.1	-1.56039	-1.44226	0.0982006	0.12514	2.3775	2.7375	FALSE	0.17	FALSE	0.118129	0.15907	0.45771	0.644194
ENSG00000109133	TMEM33	MSTRG.9543	MSTRG.9543.2	-1.73344	-1.57439	0.0460987	0.0510405	10.1	11.11	TRUE	0.17	FALSE	0.159054	0.0687767	0.0207434	0.0679684
ENSG00000014824	SLC30A9	MSTRG.9545	MSTRG.9545.1	-2.53069	-2.18223	0.0643792	0.0633875	9.81	13.1025	FALSE		FALSE	0.348461	0.0903474	0.000114836	0.000792445
ENSG00000124406	ATP8A1	MSTRG.9546	MSTRG.9546.1	-1.26808	-1.61816	0.342122	0.389607	2.78	3.2075	FALSE		FALSE	-0.350084	0.518499	0.499556	0.678174
ENSG00000249936	RAC1P2	MSTRG.9548	MSTRG.9548.1	-0.935803	-0.984806	0.158391	0.186362	4.3225	4.1825			FALSE	-0.0490036	0.244578	0.841199	0.913192
ENSG00000169019	COMMD8	MSTRG.9549	MSTRG.9549.1	-1.92081	-1.77824	0.111026	0.13042	8.32	7.6175	FALSE		FALSE	0.142567	0.171278	0.405197	0.596869
ENSG00000152332	UHMK1	MSTRG.955	MSTRG.955.1	-1.35956	-1.00582	0.0322004	0.0422393	20.725	17.595	FALSE		FALSE	0.353742	0.0531133	2.73588e-11	5.62172e-10
ENSG00000151806	GUF1	MSTRG.9550	MSTRG.9550.1	-1.511	-2.226	0.073637	0.077505	4.235	5.78	FALSE	0.22	FALSE	-0.715002	0.106909	2.26269e-11	4.69347e-10
ENSG00000163281	GNPDA2	MSTRG.9551	MSTRG.9551.1	-0.954464	-0.984094	0.114547	0.121004	2.3	3.36	FALSE		FALSE	-0.0296306	0.166622	0.858856	0.924609
ENSG00000145246	ATP10D	MSTRG.9552	MSTRG.9552.1	-1.99789	-1.84689	0.0856246	0.0863943	3.005	4.265	FALSE		FALSE	0.150993	0.121637	0.214481	0.39373
ENSG00000170448	NFXL1	MSTRG.9553	MSTRG.9553.1	-0.423944	-0.521382	0.0574328	0.0597892	6.1075	8.8075	FALSE		FALSE	-0.0974383	0.0829052	0.239875	0.423892
ENSG00000163293	NIPAL1	MSTRG.9554	MSTRG.9554.1	-0.341624	-0.465998	0.0673502	0.0755049	2.635	3.3025	FALSE		FALSE	-0.124373	0.101178	0.218979	0.398965
ENSG00000109171	SLAIN2	MSTRG.9555	MSTRG.9555.1	-0.8382	-0.718517	0.0571815	0.0659598	5.085	5.3625	FALSE	0.23	FALSE	0.119683	0.087295	0.170369	0.3348
ENSG00000109171	SLAIN2	MSTRG.9555	MSTRG.9555.2	-1.50221	-1.16943	0.117916	0.12531	1.525	1.46	FALSE	0.23	FALSE	0.332783	0.172067	0.0531091	0.141627
ENSG00000145248	SLC10A4	MSTRG.9556	MSTRG.9556.1	-1.47531	-1.28622	0.101148	0.129204	4.53	3.3675	FALSE		FALSE	0.189082	0.164087	0.249187	0.435425
ENSG00000109180	OCIAD1	MSTRG.9557	MSTRG.9557.1	-2.97599	-2.61745	0.10762	0.119493	21.985	22.63	FALSE	0.11	FALSE	0.358539	0.160812	0.0257777	0.0805443
ENSG00000109180	OCIAD1	MSTRG.9557	MSTRG.9557.2	-1.88868	-1.98979	0.0944003	0.102792	9.1425	11.66	FALSE	0.11	FALSE	-0.10111	0.139562	0.46877	0.653977
ENSG00000145247	OCIAD2	MSTRG.9558	MSTRG.9558.1	-3.14616	-2.97097	0.269603	0.270255	7.6025	6.7	FALSE	0.11	FALSE	0.175191	0.381737	0.646284	0.787737
ENSG00000145247	OCIAD2	MSTRG.9558	MSTRG.9558.2	-3.28457	-3.13853	0.136611	0.169904	21.935	20.7375	FALSE	0.11	FALSE	0.146042	0.218013	0.502938	0.681022
ENSG00000145247	OCIAD2	MSTRG.9558	MSTRG.9558.3	-2.11341	-1.84902	0.312064	0.346403	2.38	2.4525	TRUE	0.11	FALSE	0.264388	0.466239	0.570669	0.734544
ENSG00000075539	FRYL	MSTRG.9559	MSTRG.9559.1	-1.49404	-1.43796	0.0484588	0.0467129	5.0875	8.355	FALSE		FALSE	0.0560867	0.0673079	0.404684	0.596414
ENSG00000117143	UAP1	MSTRG.956	MSTRG.956.1	-1.38157	-1.20482	0.102218	0.132651	4.745	5.3225	FALSE	0.12	FALSE	0.176752	0.167466	0.291217	0.481975
ENSG00000117143	UAP1	MSTRG.956	MSTRG.956.2	-2.2331	-1.61037	0.184122	0.132078	2.95	3.265	FALSE	0.12	FALSE	0.622721	0.226595	0.00599304	0.0245427
ENSG00000117143	UAP1	MSTRG.956	MSTRG.956.3	-1.48911	-1.24154	0.151054	0.161774	1.3275	1.725	FALSE	0.12	FALSE	0.247571	0.221333	0.263333	0.451668
ENSG00000117143	UAP1	MSTRG.956	MSTRG.956.5	-1.9661	-1.78603	0.0728242	0.0805668	12.9625	14.8325	FALSE	0.12	FALSE	0.180069	0.108602	0.0973041	0.223557
ENSG00000109184	DCUN1D4	MSTRG.9560	MSTRG.9560.1	-0.762287	-0.735922	0.0592682	0.0602237	5.7625	8.485	FALSE		FALSE	0.0263647	0.0844962	0.755024	0.861022
ENSG00000163069	SGCB	MSTRG.9561	MSTRG.9561.1	-1.52301	-1.85068	0.0651252	0.0900026	6.69	7.4675	FALSE	0.2	FALSE	-0.327672	0.111094	0.00318275	0.0145408
ENSG00000109189	USP46	MSTRG.9562	MSTRG.9562.1	-1.06143	-1.11256	0.0556042	0.0624651	4.0825	4.97	FALSE		FALSE	-0.0511271	0.0836284	0.540961	0.712611
ENSG00000226950	DANCR	MSTRG.9563	MSTRG.9563.1	-2.04136	-1.82211	0.0772733	0.0959743	37.01	30.3725			TRUE	0.219252	0.123216	0.0751728	0.184849
ENSG00000226887	ERVMER34-1	MSTRG.9564	MSTRG.9564.1	-1.22439	-1.06765	0.0883295	0.105045	2.06	1.9375	FALSE		FALSE	0.156735	0.137246	0.253456	0.440598
ENSG00000184178	SCFD2	MSTRG.9565	MSTRG.9565.1	-1.88684	-1.97347	0.081533	0.0917647	6.2875	7.7525	FALSE		FALSE	-0.0866291	0.122753	0.480365	0.662897
ENSG00000109220	CHIC2	MSTRG.9566	MSTRG.9566.1	-0.613902	-0.331286	0.122229	0.141579	4.49	4.1275	FALSE		FALSE	0.282617	0.187041	0.130792	0.275943
MSTRG		MSTRG.9567	MSTRG.9567.1	-0.386349	-0.164377	0.247538	0.313026	5.6325	4.93			FALSE	0.221972	0.399075	0.578063	0.740626
ENSG00000145216	FIP1L1	MSTRG.9568	MSTRG.9568.2	-1.31502	-1.1299	0.0939505	0.117816	3.08	3.4825	FALSE	0.27	FALSE	0.185124	0.15069	0.219256	0.399388
ENSG00000145216	FIP1L1	MSTRG.9568	MSTRG.9568.3	-0.942746	-1.2034	0.11581	0.143272	1.9675	1.85	FALSE	0.27	FALSE	-0.260655	0.184225	0.157107	0.315719
ENSG00000145216	FIP1L1	MSTRG.9568	MSTRG.9568.5	-0.806667	-0.988157	0.117258	0.104464	3.3175	3.2325	FALSE	0.27	FALSE	-0.18149	0.157042	0.247812	0.433628
ENSG00000072201	LNX1	MSTRG.9569	MSTRG.9569.1	-0.973512	-0.758054	0.0925214	0.106381	3.225	3.09	FALSE		FALSE	0.215458	0.140987	0.126459	0.269562
ENSG00000132196	HSD17B7	MSTRG.957	MSTRG.957.1	-1.32756	-1.45659	0.0911185	0.0916057	8.32	13.6525	FALSE	0.21	FALSE	-0.129036	0.129206	0.317949	0.510064
ENSG00000157404	KIT	MSTRG.9570	MSTRG.9570.1	-0.599534	-0.431227	0.133395	0.180819	2.2325	1.47	FALSE		TRUE	0.168307	0.224699	0.453836	0.641439
ENSG00000128039	SRD5A3	MSTRG.9571	MSTRG.9571.1	-2.32299	-2.13594	0.112192	0.127064	3.15	3.2275	FALSE		FALSE	0.187042	0.169506	0.269831	0.45917
ENSG00000109255	NMU	MSTRG.9572	MSTRG.9572.1	-3.10075	-3.04891	0.202255	0.317728	7.4675	6.1025	FALSE		FALSE	0.0518345	0.376641	0.890538	0.942694
ENSG00000134851	TMEM165	MSTRG.9573	MSTRG.9573.1	-1.37235	-1.01283	0.0708228	0.0788617	14.115	13.3975	FALSE		FALSE	0.359514	0.105995	0.000694396	0.00388272
ENSG00000134852	CLOCK	MSTRG.9574	MSTRG.9574.1	-1.23801	-1.00577	0.0816957	0.0812525	4.29	5.9825	TRUE		TRUE	0.232235	0.115222	0.0438482	0.121675
ENSG00000090989	EXOC1	MSTRG.9575	MSTRG.9575.1	-2.07692	-1.85273	0.12301	0.101691	3.535	5.49	FALSE	0.19	FALSE	0.224197	0.159601	0.1601	0.319817
ENSG00000090989	EXOC1	MSTRG.9575	MSTRG.9575.2	-1.29578	-1.50968	0.0968167	0.103637	2.8775	4.39	FALSE	0.19	FALSE	-0.213905	0.141824	0.131493	0.277054
ENSG00000174799	CEP135	MSTRG.9576	MSTRG.9576.1	-1.33192	-1.40394	0.0633135	0.0659224	5.1325	7.4475	FALSE		FALSE	-0.072016	0.0914022	0.430754	0.619956
ENSG00000157426	AASDH	MSTRG.9577	MSTRG.9577.1	-0.539542	-0.6713	0.0959842	0.107803	2.095	2.6675	FALSE		FALSE	-0.131757	0.144342	0.361339	0.55452
ENSG00000128059	PPAT	MSTRG.9578	MSTRG.9578.1	-1.36341	-1.16532	0.0484178	0.0544344	15.6875	16.295	FALSE	0.24	FALSE	0.198093	0.0728518	0.0065456	0.0264773
ENSG00000128050	PAICS	MSTRG.9579	MSTRG.9579.1	-2.52205	-2.29414	0.0356827	0.0413667	76.3275	70.72	FALSE		FALSE	0.227916	0.0546302	3.0198e-05	0.000240526
ENSG00000232995	ENSG00000232995	MSTRG.958	MSTRG.958.3	-0.152869	0.0573755	0.158049	0.158858	1.275	1.465		0.24	FALSE	0.210245	0.224088	0.348129	0.539876
ENSG00000171476	HOPX	MSTRG.9580	MSTRG.9580.1	-2.34568	-1.89693	0.263842	0.322912	1.825	1.4675	FALSE		FALSE	0.448757	0.416995	0.281852	0.47228
ENSG00000174780	SRP72	MSTRG.9581	MSTRG.9581.1	-2.48191	-2.25143	0.0465015	0.0508185	33.08	35.9175	FALSE	0.16	FALSE	0.230483	0.0688833	0.000819908	0.0045082
ENSG00000084093	REST	MSTRG.9583	MSTRG.9583.1	-0.563923	-0.117385	0.0358092	0.0401271	9.9325	9.1875	FALSE		FALSE	0.446538	0.0537819	1.01712e-16	3.43096e-15
ENSG00000084092	NOA1	MSTRG.9584	MSTRG.9584.1	-1.18322	-1.31313	0.0738243	0.0795412	8.4	11.585	FALSE		FALSE	-0.129908	0.108521	0.231278	0.414048
ENSG00000047315	POLR2B	MSTRG.9585	MSTRG.9585.1	-1.77576	-1.53971	0.045536	0.0484682	24.99	22.6525	FALSE	0.27	TRUE	0.236044	0.0665033	0.000386184	0.00230616
ENSG00000047315	POLR2B	MSTRG.9585	MSTRG.9585.2	-2.35692	-2.04588	0.114954	0.105388	8.0675	10.6525	TRUE	0.27	TRUE	0.311042	0.155952	0.0461003	0.12664
ENSG00000163453	IGFBP7	MSTRG.9586	MSTRG.9586.1	-3.65698	-3.2513	0.264972	0.294685	3.16	2.9225	FALSE		FALSE	0.405688	0.396295	0.305976	0.49813
ENSG00000243199	RPL6P10	MSTRG.9588	MSTRG.9588.1	-1.56395	-1.45094	0.185351	0.224841	8.4175	7.975			FALSE	0.113013	0.29139	0.698134	0.824546
ENSG00000143228	NUF2	MSTRG.959	MSTRG.959.1	-1.96085	-1.6935	0.0811575	0.0834562	12.38	15.3425	FALSE	0.14	FALSE	0.267352	0.116411	0.02164	0.0703008
ENSG00000143228	NUF2	MSTRG.959	MSTRG.959.3	-2.15048	-2.08765	0.15436	0.165648	4.27	5.215	FALSE	0.14	FALSE	0.0628325	0.226421	0.781394	0.87697
ENSG00000132467	UTP3	MSTRG.9591	MSTRG.9591.1	-0.474522	-0.295546	0.0521853	0.0619466	14.8425	13.4875	FALSE		FALSE	0.178976	0.0809981	0.0271307	0.0837849
ENSG00000083896	YTHDC1	MSTRG.9592	MSTRG.9592.1	-1.5064	-1.07892	0.0840254	0.0816837	5.495	7.8475	FALSE	0	FALSE	0.427479	0.117186	0.00026442	0.00165254
ENSG00000083896	YTHDC1	MSTRG.9592	MSTRG.9592.2	-1.08617	-0.956435	0.0822504	0.0863905	4.6425	5.915	FALSE	0	FALSE	0.129732	0.119283	0.276774	0.466748
ENSG00000033178	UBA6	MSTRG.9593	MSTRG.9593.1	-1.97823	-1.78466	0.067378	0.0700298	3.5075	4.49	FALSE	0.2	FALSE	0.193566	0.0971801	0.0463897	0.127315
ENSG00000033178	UBA6	MSTRG.9593	MSTRG.9593.2	-1.98922	-1.86305	0.0682728	0.0706893	6.3325	8.265	TRUE	0.2	TRUE	0.126164	0.0982759	0.19922	0.37318
ENSG00000248049	UBA6-DT	MSTRG.9594	MSTRG.9594.1	-0.527913	-1.1864	0.10283	0.103736	2.3375	5.38		0.32	FALSE	-0.658489	0.146066	6.5388e-06	6.03133e-05
ENSG00000018189	RUFY3	MSTRG.9596	MSTRG.9596.1	-0.969532	-1.54741	0.0791785	0.0832007	6.385	12.3	FALSE		FALSE	-0.577875	0.114855	4.87013e-07	5.476e-06
ENSG00000132463	GRSF1	MSTRG.9597	MSTRG.9597.1	-1.53387	-1.40298	0.043295	0.0498205	12.855	12.8425	FALSE		FALSE	0.130889	0.0660041	0.0473624	0.129457
ENSG00000173542	MOB1B	MSTRG.9598	MSTRG.9598.1	-0.940083	-0.937447	0.05524	0.0619374	4.39	5.19	FALSE		FALSE	0.00263605	0.0829921	0.974661	0.988264
ENSG00000156136	DCK	MSTRG.9599	MSTRG.9599.1	-1.29916	-1.04111	0.0748078	0.0865419	8.0925	7.555	FALSE		FALSE	0.258052	0.114393	0.0240807	0.0762354
ENSG00000120948	TARDBP	MSTRG.96	MSTRG.96.1	-0.868076	-0.638027	0.0475575	0.0536982	10.835	11.28	FALSE	0.27	FALSE	0.230049	0.0717301	0.00134059	0.006911
ENSG00000120948	TARDBP	MSTRG.96	MSTRG.96.2	-1.60375	-1.38273	0.0336089	0.0396583	51.075	45.265	TRUE	0.27	FALSE	0.221024	0.051984	2.1209e-05	0.000174979
ENSG00000169116	PARM1	MSTRG.9602	MSTRG.9602.1	-1.9045	-1.84704	0.0712216	0.0784755	5.475	6.5925	FALSE		FALSE	0.0574537	0.105976	0.587723	0.747006
ENSG00000132466	ANKRD17	MSTRG.9603	MSTRG.9603.1	-1.0248	-0.934463	0.0433661	0.0445099	3.1775	4.4275	TRUE	0.29	TRUE	0.090339	0.062143	0.146022	0.29882
ENSG00000132466	ANKRD17	MSTRG.9603	MSTRG.9603.3	-1.22139	-1.04639	0.0304402	0.0319318	18.18	22.985	FALSE	0.29	FALSE	0.175001	0.0441163	7.28444e-05	0.000529384
ENSG00000163743	RCHY1	MSTRG.9607	MSTRG.9607.1	-0.684389	-0.695524	0.0712986	0.0939055	3.515	4.08	FALSE	0.15	FALSE	-0.0111347	0.117906	0.924761	0.963236
ENSG00000174796	THAP6	MSTRG.9608	MSTRG.9608.1	-0.236459	-0.275388	0.0769792	0.0870892	2.6425	3.045	FALSE		FALSE	-0.0389288	0.116234	0.737687	0.850042
ENSG00000138744	NAAA	MSTRG.9609	MSTRG.9609.2	-2.51791	-2.41118	0.161884	0.163088	2.935	4.14	FALSE		FALSE	0.106737	0.229791	0.642294	0.784747
ENSG00000143198	MGST3	MSTRG.961	MSTRG.961.1	-3.66889	-3.60507	0.144409	0.168783	35.175	35.325	FALSE		FALSE	0.0638208	0.22213	0.773873	0.872388
ENSG00000138757	G3BP2	MSTRG.9610	MSTRG.9610.1	-1.8315	-1.5884	0.0366796	0.0420306	35.9075	34.2725	FALSE	0.17	FALSE	0.243092	0.055785	1.31456e-05	0.000113202
ENSG00000138757	G3BP2	MSTRG.9610	MSTRG.9610.2	-1.77365	-1.55334	0.146061	0.150827	2.47	2.6425	FALSE	0.17	FALSE	0.220307	0.209959	0.294047	0.484826
ENSG00000138757	G3BP2	MSTRG.9610	MSTRG.9610.4	-1.41114	-1.34289	0.126309	0.124224	1.92	2.355	FALSE	0.17	FALSE	0.0682478	0.177159	0.700064	0.825469
ENSG00000138768	USO1	MSTRG.9611	MSTRG.9611.1	-2.40704	-2.06749	0.0587987	0.0567569	15.815	22.3275	FALSE		FALSE	0.339552	0.0817229	3.25407e-05	0.000256965
ENSG00000198301	SDAD1	MSTRG.9612	MSTRG.9612.1	-1.86358	-1.71483	0.0647448	0.0690822	12.4125	14.875	FALSE	0.1	FALSE	0.148753	0.0946796	0.116154	0.254347
ENSG00000198301	SDAD1	MSTRG.9612	MSTRG.9612.2	-0.675686	-1.54397	0.144697	0.0878602	1.475	10.2725	TRUE	0.1	FALSE	-0.86828	0.169283	2.91009e-07	3.41467e-06
ENSG00000138760	SCARB2	MSTRG.9613	MSTRG.9613.1	-2.45236	-2.35643	0.0563248	0.064116	15.885	18.3825	FALSE		FALSE	0.0959275	0.0853425	0.261001	0.44907
ENSG00000138750	NUP54	MSTRG.9614	MSTRG.9614.1	-1.60882	-1.66885	0.0800257	0.106059	9.5725	10.525	FALSE	0.17	FALSE	-0.0600285	0.132863	0.651408	0.791409
ENSG00000138750	NUP54	MSTRG.9614	MSTRG.9614.3	-0.808333	-0.812054	0.143916	0.172225	2.8	3.5375	FALSE	0.17	FALSE	-0.00372095	0.22444	0.986773	0.994069
ENSG00000118804	STBD1	MSTRG.9615	MSTRG.9615.1	-0.20016	-0.196106	0.0854549	0.0950606	3.015	3.74	FALSE		FALSE	0.00405353	0.127824	0.974702	0.988264
ENSG00000138771	SHROOM3	MSTRG.9616	MSTRG.9616.1	-0.596268	-0.554777	0.101522	0.11885	2.8525	3.0925	FALSE	0.24	FALSE	0.0414909	0.156308	0.790668	0.882401
ENSG00000138771	SHROOM3	MSTRG.9616	MSTRG.9616.2	-1.01763	-0.574912	0.0965259	0.127753	3.6575	2.49	FALSE	0.24	FALSE	0.442722	0.160119	0.00569309	0.0235513
ENSG00000138758	SEPTIN11	MSTRG.9617	MSTRG.9617.1	-2.42557	-2.14945	0.0418509	0.0483119	26.56	24.5575	FALSE		FALSE	0.276116	0.0639182	1.56144e-05	0.0001327
ENSG00000118816	CCNI	MSTRG.9618	MSTRG.9618.1	-2.50677	-2.26822	0.041237	0.0453026	61.5325	66.94	FALSE		FALSE	0.238555	0.0612603	9.85566e-05	0.000692388
ENSG00000138764	CCNG2	MSTRG.9619	MSTRG.9619.1	0.0677155	0.140301	0.0500578	0.0695978	4.1775	4.3325	FALSE		FALSE	0.0725854	0.08573	0.397176	0.589568
ENSG00000185630	PBX1	MSTRG.962	MSTRG.962.1	-1.72924	-1.58479	0.110458	0.111166	3.62	2.86	FALSE	0.45	FALSE	0.144445	0.156712	0.356674	0.54919
ENSG00000185630	PBX1	MSTRG.962	MSTRG.962.2	-1.79702	-1.81213	0.0554921	0.0606294	9.175	9.3325	FALSE	0.45	FALSE	-0.0151064	0.0821906	0.854172	0.921664
ENSG00000138767	CNOT6L	MSTRG.9620	MSTRG.9620.2	-1.04948	-0.983424	0.0805889	0.0534692	4.475	5.3275	FALSE	0.12	FALSE	0.0660613	0.0967136	0.494568	0.673963
ENSG00000169288	MRPL1	MSTRG.9621	MSTRG.9621.1	-1.90574	-1.48791	0.104855	0.115454	11.4775	10.84	FALSE		FALSE	0.417835	0.155962	0.00738259	0.029215
ENSG00000138772	ANXA3	MSTRG.9622	MSTRG.9622.1	-3.31167	-2.76337	0.156293	0.163666	6.9075	7.135	FALSE		FALSE	0.548302	0.226305	0.0153997	0.0534926
ENSG00000163291	PAQR3	MSTRG.9624	MSTRG.9624.1	-1.70475	-1.58498	0.0591912	0.0634889	4.01	4.9075	FALSE		FALSE	0.119765	0.0868012	0.167661	0.330789
ENSG00000163297	ANTXR2	MSTRG.9625	MSTRG.9625.1	-1.44385	-1.37416	0.0678027	0.0780009	4.6975	4.8825	FALSE		FALSE	0.0696981	0.103351	0.500066	0.678498
ENSG00000138759	FRAS1	MSTRG.9626	MSTRG.9626.1	-1.69551	-2.23703	0.0651894	0.078139	2.92	4.4175	FALSE	0.19	FALSE	-0.541525	0.101761	1.02904e-07	1.29328e-06
ENSG00000138759	FRAS1	MSTRG.9626	MSTRG.9626.2	-2.2373	-2.40504	0.0946308	0.0866659	2.4625	4.96	FALSE	0.19	FALSE	-0.167731	0.12832	0.191168	0.362636
ENSG00000249565	SERBP1P5	MSTRG.9627	MSTRG.9627.1	-0.582517	-0.702911	0.258334	0.460482	5.4125	4.4975			FALSE	-0.120394	0.527996	0.81963	0.900148
ENSG00000152785	BMP3	MSTRG.9628	MSTRG.9628.1	-0.963778	-0.825491	0.0721819	0.0953598	2.705	1.9525	FALSE		FALSE	0.138287	0.119598	0.247575	0.433385
ENSG00000273156	ENSG00000273156	MSTRG.9629	MSTRG.9629.1	-0.776896	-0.639703	0.0964969	0.105028	1.335	1.55			FALSE	0.137193	0.142627	0.3361	0.528386
ENSG00000185630	PBX1	MSTRG.963	MSTRG.963.1	-0.847057	-0.921294	0.155086	0.208068	1.47	1.155			FALSE	-0.0742375	0.259507	0.774823	0.873066
ENSG00000138668	HNRNPD	MSTRG.9630	MSTRG.9630.1	-2.64	-2.35939	0.0496208	0.0567016	57.2225	53.1925	FALSE	0.29	TRUE	0.280617	0.0753478	0.000195868	0.00127002
ENSG00000138668	HNRNPD	MSTRG.9630	MSTRG.9630.2	-2.22688	-2.04393	0.20984	0.191793	1.59	2.1375	FALSE	0.29	TRUE	0.182952	0.284284	0.519864	0.695982
ENSG00000138668	HNRNPD	MSTRG.9630	MSTRG.9630.5	-2.57112	-2.27504	0.053752	0.0610992	70.295	67.335	FALSE	0.29	FALSE	0.296078	0.0813781	0.00027445	0.0017049
ENSG00000145284	SCD5	MSTRG.9631	MSTRG.9631.1	-2.04553	-1.91322	0.0839973	0.0995087	8.115	6.6125	FALSE		FALSE	0.132312	0.130221	0.309602	0.501777
ENSG00000152795	HNRNPDL	MSTRG.9632	MSTRG.9632.2	-1.84792	-1.58272	0.0336345	0.0398396	64.695	56.7925	FALSE	0.17	FALSE	0.265193	0.0521389	3.65181e-07	4.18405e-06
ENSG00000152795	HNRNPDL	MSTRG.9632	MSTRG.9632.3	-0.529668	-1.02926	0.100986	0.063292	1.895	10.84	TRUE	0.17	FALSE	-0.499591	0.119181	2.76647e-05	0.000222679
ENSG00000145293	ENOPH1	MSTRG.9633	MSTRG.9633.1	-2.04817	-1.94879	0.0797947	0.109011	11.9775	13.825	FALSE	0.18	FALSE	0.0993798	0.135095	0.461956	0.648034
ENSG00000145293	ENOPH1	MSTRG.9633	MSTRG.9633.3	-1.17493	-1.8336	0.140813	0.129626	1.895	5.2325	FALSE	0.18	FALSE	-0.658673	0.191392	0.000578543	0.00329598
ENSG00000138674	SEC31A	MSTRG.9634	MSTRG.9634.1	-2.07331	-1.90384	0.0805199	0.0808053	8.7875	12.6075	TRUE	0.2	FALSE	0.169464	0.114074	0.137396	0.285575
ENSG00000138674	SEC31A	MSTRG.9634	MSTRG.9634.3	-1.76961	-1.80372	0.117029	0.151737	2.245	2.2175	TRUE	0.2	FALSE	-0.0341103	0.191624	0.858718	0.924609
ENSG00000138674	SEC31A	MSTRG.9634	MSTRG.9634.4	-2.45882	-2.24574	0.130248	0.118063	3.65	4.9875	TRUE	0.2	FALSE	0.213077	0.175794	0.225482	0.406833
ENSG00000138674	SEC31A	MSTRG.9634	MSTRG.9634.5	-2.1578	-1.63674	0.102519	0.120368	5.5225	5.5625	TRUE	0.2	FALSE	0.521063	0.158109	0.000982138	0.00530524
ENSG00000138674	SEC31A	MSTRG.9634	MSTRG.9634.6	-1.62031	-1.51941	0.138682	0.130017	1.7725	3.0925	TRUE	0.2	FALSE	0.1009	0.190098	0.595573	0.752776
ENSG00000173085	COQ2	MSTRG.9635	MSTRG.9635.2	-2.60894	-2.33006	0.144085	0.179244	5.3225	6.275	FALSE	0.21	FALSE	0.27888	0.229976	0.225265	0.406736
ENSG00000173085	COQ2	MSTRG.9635	MSTRG.9635.5	-0.532764	-0.801898	0.100838	0.133022	1.5725	1.45	TRUE	0.21	TRUE	-0.269133	0.166923	0.106893	0.239459
ENSG00000138663	COPS4	MSTRG.9636	MSTRG.9636.1	-2.20228	-2.01495	0.076201	0.0875505	19.855	19.39	FALSE		FALSE	0.187326	0.116068	0.106541	0.238915
ENSG00000251022	THAP9-AS1	MSTRG.9637	MSTRG.9637.1	-0.0951363	-1.17165	0.109893	0.066835	2	21.995		0.22	FALSE	-1.07651	0.128621	5.78077e-17	1.97664e-15
ENSG00000251022	THAP9-AS1	MSTRG.9637	MSTRG.9637.4	0.0030893	-0.42756	0.111496	0.117849	1.985	3.605		0.22	FALSE	-0.430649	0.162234	0.00794261	0.0311007
ENSG00000189308	LIN54	MSTRG.9638	MSTRG.9638.2	-0.535993	-0.320613	0.0546972	0.0556412	4.5275	6.0075	FALSE		FALSE	0.21538	0.0780238	0.00577242	0.0238287
ENSG00000163312	HELQ	MSTRG.9639	MSTRG.9639.1	-0.160764	-0.320301	0.0876853	0.0950234	2.575	3.525	FALSE		FALSE	-0.159537	0.129299	0.217255	0.397106
ENSG00000143149	ALDH9A1	MSTRG.964	MSTRG.964.1	-2.57095	-2.39806	0.0619544	0.0924607	26.3025	30.6425	FALSE	0.19	FALSE	0.172883	0.111298	0.120345	0.260205
ENSG00000143149	ALDH9A1	MSTRG.964	MSTRG.964.2	-0.67899	-1.90401	0.13712	0.129476	1.31	11.74	TRUE	0.19	FALSE	-1.22502	0.18859	8.26501e-11	1.60773e-09
ENSG00000163319	MRPS18C	MSTRG.9640	MSTRG.9640.1	-1.77314	-1.6259	0.112453	0.136129	5.89	5.13	FALSE		TRUE	0.147243	0.17657	0.404331	0.596021
ENSG00000138678	GPAT3	MSTRG.9641	MSTRG.9641.1	-1.54978	-1.04109	0.109013	0.107979	2.735	3.22	FALSE		FALSE	0.508685	0.153439	0.000915677	0.00497695
ENSG00000163624	CDS1	MSTRG.9642	MSTRG.9642.1	-1.29404	-0.945985	0.0677121	0.0726846	5.3525	5.7225	FALSE		FALSE	0.348057	0.0993377	0.000458713	0.00268405
ENSG00000163625	WDFY3	MSTRG.9644	MSTRG.9644.1	-1.2218	-1.41549	0.0473364	0.0493489	6.135	10.63	TRUE		TRUE	-0.193688	0.0683817	0.00461925	0.0198112
ENSG00000163629	PTPN13	MSTRG.9646	MSTRG.9646.1	-1.70268	-1.60466	0.0555721	0.0637662	7.2225	11.9475	FALSE	0.19	FALSE	0.0980293	0.0845836	0.246471	0.431929
ENSG00000163629	PTPN13	MSTRG.9646	MSTRG.9646.2	-2.12726	-2.31442	0.106773	0.103928	5.4225	7.4825	FALSE	0.19	FALSE	-0.187158	0.149002	0.209087	0.386985
ENSG00000163629	PTPN13	MSTRG.9646	MSTRG.9646.3	-2.10642	-1.8527	0.123887	0.0795631	3.37	6.735	FALSE	0.19	FALSE	0.253722	0.147235	0.0848448	0.202313
ENSG00000235043	TECRP1	MSTRG.9647	MSTRG.9647.1	-1.94997	-1.93044	0.380117	0.442953	1.94	2.0675			FALSE	0.0195326	0.583692	0.973305	0.987799
ENSG00000172493	AFF1	MSTRG.9648	MSTRG.9648.1	-1.10749	-0.971054	0.076521	0.0858163	12.205	13.46	TRUE		TRUE	0.136433	0.114978	0.235384	0.41864
ENSG00000145332	KLHL8	MSTRG.9649	MSTRG.9649.1	-0.898073	-0.717286	0.0513709	0.0591951	6.58	6.4675	FALSE		FALSE	0.180787	0.0783774	0.021076	0.0687749
ENSG00000143183	TMCO1	MSTRG.965	MSTRG.965.1	-2.07117	-1.7622	0.15553	0.17487	2.2675	2.42	TRUE	0.092	FALSE	0.308967	0.234028	0.186763	0.356289
ENSG00000143183	TMCO1	MSTRG.965	MSTRG.965.2	-1.89479	-1.98592	0.213612	0.240872	1.5075	1.6075	FALSE	0.092	FALSE	-0.0911303	0.321946	0.77713	0.874484
ENSG00000143183	TMCO1	MSTRG.965	MSTRG.965.3	-2.60051	-2.37156	0.0699067	0.0820226	26.5525	23.5675	FALSE	0.092	FALSE	0.228949	0.107771	0.0336369	0.0988719
ENSG00000198189	HSD17B11	MSTRG.9650	MSTRG.9650.1	-2.01927	-1.81696	0.109431	0.124278	6.855	6.6575	FALSE		FALSE	0.202309	0.16559	0.221804	0.402393
ENSG00000170502	NUDT9	MSTRG.9651	MSTRG.9651.1	-2.14426	-1.79081	0.102872	0.101231	5.4675	7.065	FALSE		FALSE	0.35345	0.144327	0.0143276	0.0505507
ENSG00000183199	HSP90AB3P	MSTRG.9652	MSTRG.9652.1	-0.550453	-0.48553	0.12293	0.140609	2.5125	2.82			FALSE	0.0649234	0.186769	0.72813	0.843304
ENSG00000118762	PKD2	MSTRG.9654	MSTRG.9654.1	-1.10785	-1.0466	0.0622033	0.0585018	5.3325	9.1975	FALSE		FALSE	0.0612501	0.0853916	0.473198	0.657571
ENSG00000118777	ABCG2	MSTRG.9655	MSTRG.9655.1	-2.37858	-2.08713	0.151342	0.156107	1.215	1.475	FALSE		FALSE	0.291447	0.217425	0.180099	0.347513
ENSG00000163644	PPM1K	MSTRG.9656	MSTRG.9656.1	-0.409202	-0.459115	0.0687485	0.0743079	2.825	3.5625	TRUE	0.66	FALSE	-0.0499126	0.101232	0.621978	0.770621
ENSG00000163644	PPM1K	MSTRG.9656	MSTRG.9656.2	-0.765569	-0.838247	0.284286	0.381904	3.7	3.18		0.66	FALSE	-0.0726783	0.476097	0.878671	0.93561
ENSG00000145337	PYURF	MSTRG.9657	MSTRG.9657.1	-1.51087	-1.54565	0.0556719	0.0680048	39.565	37.88	FALSE		FALSE	-0.0347765	0.0878864	0.692328	0.820233
ENSG00000138642	HERC6	MSTRG.9658	MSTRG.9658.1	-2.31307	-2.24562	0.110891	0.112556	3.2625	4.725	FALSE		FALSE	0.0674559	0.158005	0.669436	0.804766
ENSG00000138646	HERC5	MSTRG.9659	MSTRG.9659.1	-2.48718	-2.30472	0.078984	0.0865697	9.13	9.805	FALSE		FALSE	0.182469	0.117187	0.119453	0.258916
ENSG00000143179	UCK2	MSTRG.966	MSTRG.966.1	-1.14728	-1.04368	0.038116	0.0419641	18.67	21.6075	FALSE		FALSE	0.103599	0.0566905	0.0676326	0.170415
ENSG00000180346	TIGD2	MSTRG.9660	MSTRG.9660.1	0.159213	0.315545	0.0684784	0.10125	3.09	2.8475	FALSE		FALSE	0.156332	0.122233	0.20091	0.375462
ENSG00000145335	SNCA	MSTRG.9661	MSTRG.9661.1	-1.73008	-1.65016	0.119002	0.131791	5.09	5.8425	FALSE		FALSE	0.0799234	0.177568	0.652638	0.792604
ENSG00000138641	HERC3	MSTRG.9662	MSTRG.9662.1	-2.01637	-1.86241	0.079734	0.0881806	4.825	5.2525	FALSE		FALSE	0.15396	0.118884	0.195304	0.367659
ENSG00000138640	FAM13A	MSTRG.9663	MSTRG.9663.1	-0.986206	-1.35511	0.0878572	0.0848464	3.005	6.415	TRUE	0.24	FALSE	-0.368907	0.122138	0.00252441	0.0119285
ENSG00000138640	FAM13A	MSTRG.9663	MSTRG.9663.3	-0.956026	-0.829911	0.137326	0.154061	1.645	1.7725	FALSE	0.24	FALSE	0.126115	0.206382	0.541148	0.712804
ENSG00000187653	TMSB4XP8	MSTRG.9665	MSTRG.9665.1	-1.24781	-1.44991	0.218027	0.296319	3.26	4.245			FALSE	-0.202102	0.367887	0.582758	0.743948
ENSG00000163110	PDLIM5	MSTRG.9666	MSTRG.9666.1	-1.8593	-1.58888	0.0487636	0.0545949	11.7775	11.77	FALSE		FALSE	0.27042	0.0732017	0.0002206	0.00141208
ENSG00000163104	SMARCAD1	MSTRG.9667	MSTRG.9667.1	-1.71584	-1.52968	0.122189	0.124175	3.6525	5.27	FALSE	0.15	FALSE	0.186156	0.174211	0.285265	0.476121
ENSG00000163104	SMARCAD1	MSTRG.9667	MSTRG.9667.2	-1.36458	-1.41143	0.122201	0.142357	3.06	3.6725	FALSE	0.15	FALSE	-0.0468502	0.187613	0.802806	0.889202
ENSG00000163104	SMARCAD1	MSTRG.9667	MSTRG.9667.3	-1.63312	-1.23025	0.166138	0.148488	2.045	3	FALSE	0.15	FALSE	0.402877	0.222825	0.0705996	0.176092
ENSG00000163104	SMARCAD1	MSTRG.9667	MSTRG.9667.4	-1.38047	-1.18355	0.173913	0.186685	1.7075	2.09	FALSE	0.15	FALSE	0.196926	0.255142	0.440216	0.628926
ENSG00000138696	BMPR1B	MSTRG.9668	MSTRG.9668.1	-0.684474	-0.597633	0.0726325	0.0775917	2.405	2.9625	FALSE		FALSE	0.0868409	0.106282	0.413885	0.604075
ENSG00000182168	UNC5C	MSTRG.9670	MSTRG.9670.1	-1.35536	-1.19059	0.0517993	0.0549578	4.6375	5.575	FALSE		FALSE	0.164773	0.0755217	0.0291248	0.0884916
ENSG00000138698	RAP1GDS1	MSTRG.9671	MSTRG.9671.1	-2.1555	-2.05425	0.120177	0.120769	3.4625	5.815	FALSE	0.18	FALSE	0.101243	0.170375	0.552354	0.72158
ENSG00000138698	RAP1GDS1	MSTRG.9671	MSTRG.9671.2	-2.18684	-1.82719	0.178678	0.117582	2.47	3.565	FALSE	0.18	FALSE	0.359647	0.213895	0.0926824	0.21577
ENSG00000168785	TSPAN5	MSTRG.9672	MSTRG.9672.1	-0.992695	-0.961898	0.0755161	0.0890084	4.32	4.365	FALSE		FALSE	0.0307977	0.116727	0.7919	0.882819
ENSG00000151247	EIF4E	MSTRG.9674	MSTRG.9674.1	-1.36823	-1.08206	0.0597538	0.0710068	18.0375	16.4425	FALSE		FALSE	0.286175	0.0928035	0.00204465	0.00991571
ENSG00000164024	METAP1	MSTRG.9675	MSTRG.9675.1	-1.70054	-1.52454	0.0647674	0.0709127	13.7775	14.5225	FALSE	0.19	FALSE	0.175996	0.0960387	0.0668686	0.168879
ENSG00000197894	ADH5	MSTRG.9676	MSTRG.9676.1	-2.37228	-2.29746	0.0615715	0.0725044	22.62	22.2	FALSE		FALSE	0.0748212	0.0951206	0.43152	0.620248
ENSG00000145331	TRMT10A	MSTRG.9677	MSTRG.9677.1	-1.8175	-1.52047	0.129717	0.151823	1.81	1.5975	FALSE		FALSE	0.297027	0.199692	0.136901	0.284884
ENSG00000109270	LAMTOR3	MSTRG.9678	MSTRG.9678.1	-1.31881	-1.082	0.0926593	0.0954113	2.505	3.03	FALSE		FALSE	0.236803	0.133	0.0749985	0.18454
ENSG00000164031	DNAJB14	MSTRG.9679	MSTRG.9679.1	-0.702433	-0.594623	0.054835	0.0552412	4.6975	6.7625	FALSE		FALSE	0.10781	0.0778362	0.166026	0.328395
ENSG00000164032	H2AZ1	MSTRG.9680	MSTRG.9680.1	-2.589	-2.37489	0.0370608	0.0420674	389.965	381.04	FALSE		FALSE	0.214106	0.056064	0.000134015	0.000909031
ENSG00000138814	PPP3CA	MSTRG.9681	MSTRG.9681.1	-1.85891	-1.52918	0.0620398	0.0701238	8.315	7.9825	FALSE		FALSE	0.329728	0.0936285	0.000428839	0.00252614
ENSG00000254531	FLJ20021	MSTRG.9682	MSTRG.9682.1	-0.725039	-0.997017	0.263967	0.311865	1.64	2.11			FALSE	-0.271978	0.408581	0.505625	0.683762
ENSG00000138821	SLC39A8	MSTRG.9683	MSTRG.9683.1	-2.34694	-2.16054	0.0765186	0.0880943	10.0775	9.77	FALSE		FALSE	0.186396	0.116686	0.110173	0.244959
ENSG00000109323	MANBA	MSTRG.9685	MSTRG.9685.1	-1.33191	-1.98331	0.128176	0.0999604	2.14	5.945	FALSE	0.2	FALSE	-0.651404	0.162546	6.13652e-05	0.000453491
ENSG00000109332	UBE2D3	MSTRG.9686	MSTRG.9686.1	-1.65465	-1.42745	0.0476858	0.052264	31.41	35.1775	FALSE	0.12	FALSE	0.227196	0.0707493	0.00132143	0.00682827
ENSG00000109332	UBE2D3	MSTRG.9686	MSTRG.9686.2	-0.948118	-0.793194	0.0697358	0.0767142	4.4825	5.09	FALSE	0.12	TRUE	0.154924	0.103673	0.135085	0.282414
ENSG00000109332	UBE2D3	MSTRG.9686	MSTRG.9686.3	-2.10392	-1.8817	0.083734	0.0763244	15.9825	16.36	FALSE	0.12	FALSE	0.222216	0.1133	0.0498421	0.134762
ENSG00000145354	CISD2	MSTRG.9687	MSTRG.9687.1	-1.85841	-1.49172	0.0794226	0.0880467	14.7175	14.2625	FALSE		FALSE	0.366699	0.118576	0.00198459	0.00966726
ENSG00000164039	BDH2	MSTRG.9689	MSTRG.9689.1	-2.49806	-2.50521	0.136725	0.161124	4.0575	4.0825	FALSE		FALSE	-0.00715611	0.211317	0.972985	0.987653
MSTRG		MSTRG.969	MSTRG.969.1	-1.21048	-0.906225	0.179307	0.219407	2.11	2.2875			TRUE	0.304253	0.283356	0.282935	0.473641
ENSG00000164038	SLC9B2	MSTRG.9690	MSTRG.9690.1	-1.59145	-1.92066	0.117128	0.0974215	2.4425	7.3325	FALSE		FALSE	-0.329206	0.152348	0.0307042	0.0921074
ENSG00000168769	TET2	MSTRG.9693	MSTRG.9693.1	-0.414938	-0.226142	0.0434723	0.0479061	4.305	4.95	TRUE		FALSE	0.188795	0.0646903	0.0035178	0.0157711
ENSG00000138778	CENPE	MSTRG.9694	MSTRG.9694.1	-1.58626	-1.46576	0.0791391	0.0878131	6.2825	6.825	FALSE	0.18	FALSE	0.120507	0.118212	0.308009	0.499982
ENSG00000138778	CENPE	MSTRG.9694	MSTRG.9694.2	-1.49145	-1.41496	0.144651	0.108507	3.27	4.6525	FALSE	0.18	FALSE	0.0764908	0.180825	0.672288	0.806533
ENSG00000138778	CENPE	MSTRG.9694	MSTRG.9694.3	-1.53708	-1.57042	0.186647	0.172497	1.335	2.415	FALSE	0.18	FALSE	-0.033341	0.25415	0.895628	0.946445
ENSG00000138778	CENPE	MSTRG.9694	MSTRG.9694.5	-1.77922	-1.73088	0.134309	0.144706	2.62	3.58	FALSE	0.18	FALSE	0.048344	0.19743	0.80656	0.890944
ENSG00000138777	PPA2	MSTRG.9695	MSTRG.9695.1	-3.13932	-2.67631	0.140034	0.159867	15.19	16.425	FALSE		FALSE	0.463016	0.212525	0.0293588	0.0890717
ENSG00000138785	INTS12	MSTRG.9696	MSTRG.9696.2	-0.225161	-0.42211	0.112999	0.115597	6.1975	7.0175	FALSE	0.21	TRUE	-0.19695	0.161652	0.223089	0.40397
ENSG00000138780	GSTCD	MSTRG.9697	MSTRG.9697.1	-1.73873	-1.62654	0.0709607	0.0725504	5.9775	8.29	FALSE		FALSE	0.112186	0.101484	0.268962	0.458403
ENSG00000168743	NPNT	MSTRG.9698	MSTRG.9698.1	-1.95319	-2.13471	0.0718637	0.0803392	6.24	8.11	FALSE		FALSE	-0.181524	0.10779	0.0921729	0.214984
ENSG00000138801	PAPSS1	MSTRG.9699	MSTRG.9699.1	-2.85456	-2.62807	0.0866112	0.10007	12.5625	11.895	FALSE		FALSE	0.22649	0.132346	0.0870173	0.205913
ENSG00000116649	SRM	MSTRG.97	MSTRG.97.1	-2.80393	-2.67762	0.0485001	0.0555734	125.78	128.127	FALSE		FALSE	0.126314	0.0737609	0.0868087	0.20554
ENSG00000145348	TBCK	MSTRG.9700	MSTRG.9700.1	-1.65354	-1.99094	0.101827	0.099166	2.9975	6.05	TRUE		FALSE	-0.337406	0.142136	0.017605	0.0596384
ENSG00000164022	AIMP1	MSTRG.9701	MSTRG.9701.1	-1.90359	-1.77214	0.0732748	0.0852434	11.39	11.235	FALSE		FALSE	0.131447	0.112408	0.242255	0.42667
ENSG00000164023	SGMS2	MSTRG.9702	MSTRG.9702.1	-0.837786	-0.535758	0.0549493	0.0628914	4.8325	4.5825	FALSE		FALSE	0.302027	0.083515	0.00029868	0.00183538
ENSG00000155016	CYP2U1	MSTRG.9703	MSTRG.9703.1	-0.98288	-1.08934	0.0870352	0.100782	2.725	3.3325	FALSE		FALSE	-0.106463	0.133162	0.424001	0.613876
ENSG00000138796	HADH	MSTRG.9704	MSTRG.9704.1	-2.51899	-2.42403	0.0848537	0.0902891	16.1775	20.2925	FALSE		FALSE	0.094964	0.123904	0.44342	0.63134
ENSG00000138795	LEF1	MSTRG.9705	MSTRG.9705.1	-1.03206	-0.963824	0.0660814	0.0790233	6.055	6.785	FALSE	0.18	FALSE	0.0682352	0.103012	0.507713	0.685421
ENSG00000138795	LEF1	MSTRG.9705	MSTRG.9705.2	-0.992002	-0.663939	0.154735	0.168769	1.1975	1.1325	FALSE	0.18	FALSE	0.328062	0.228967	0.151916	0.307539
ENSG00000109475	RPL34	MSTRG.9706	MSTRG.9706.1	-3.29448	-3.29856	0.0884501	0.129165	107.972	105.42	FALSE	0.48	FALSE	-0.00407613	0.156548	0.979227	0.990905
ENSG00000109475	RPL34	MSTRG.9706	MSTRG.9706.2	-3.24462	-3.46342	0.123867	0.214032	61.4975	59.6775	FALSE	0.48	FALSE	-0.218797	0.247291	0.37628	0.569935
ENSG00000198856	OSTC	MSTRG.9707	MSTRG.9707.1	-2.47489	-2.07982	0.0848449	0.085855	31.6975	37.7975	FALSE	0.037	FALSE	0.395069	0.120705	0.00106409	0.00567612
ENSG00000138802	SEC24B	MSTRG.9708	MSTRG.9708.1	-0.870472	-0.593467	0.0460371	0.0492145	10.845	12.25	FALSE		FALSE	0.277005	0.0673905	3.94888e-05	0.000306713
ENSG00000005059	MCUB	MSTRG.9709	MSTRG.9709.1	-2.36246	-2.1541	0.0998476	0.116911	8.22	7.7125	FALSE		FALSE	0.208355	0.153745	0.175355	0.341067
ENSG00000143157	POGK	MSTRG.971	MSTRG.971.1	-0.636201	-0.464395	0.0465856	0.0523614	12.1825	11.2325	FALSE	0.37	FALSE	0.171806	0.0700852	0.0142304	0.0502484
ENSG00000143157	POGK	MSTRG.971	MSTRG.971.2	-0.703135	-0.379615	0.119359	0.129094	3.065	2.95	FALSE	0.37	FALSE	0.32352	0.175817	0.0657552	0.166596
ENSG00000143157	POGK	MSTRG.971	MSTRG.971.3	-0.410624	-0.206857	0.0405874	0.0466277	8.4225	8.27	FALSE	0.37	FALSE	0.203767	0.0618181	0.000979877	0.00529466
ENSG00000138794	CASP6	MSTRG.9710	MSTRG.9710.1	-1.72337	-1.69579	0.113446	0.138171	5.975	5.595	FALSE	0.19	FALSE	0.0275845	0.178777	0.877377	0.935109
ENSG00000123739	PLA2G12A	MSTRG.9711	MSTRG.9711.1	-1.94286	-1.74151	0.0678064	0.0753878	6.64	6.785	FALSE	0.098	FALSE	0.20135	0.101395	0.0470569	0.128783
ENSG00000123739	PLA2G12A	MSTRG.9711	MSTRG.9711.2	-1.27359	-1.39121	0.10497	0.132851	1.7525	2.2375	TRUE	0.098	FALSE	-0.117618	0.169317	0.487269	0.668438
ENSG00000109534	GAR1	MSTRG.9712	MSTRG.9712.1	-1.17052	-1.16163	0.158129	0.183357	2.17	2.2075	FALSE	0.17	TRUE	0.00888453	0.242125	0.970729	0.986163
ENSG00000109534	GAR1	MSTRG.9712	MSTRG.9712.2	-1.5474	-1.41475	0.107898	0.12027	10.2275	11.6325	FALSE	0.17	FALSE	0.132648	0.161576	0.411668	0.602282
ENSG00000170522	ELOVL6	MSTRG.9713	MSTRG.9713.1	-1.32161	-1.14064	0.0599981	0.063047	5.52	5.9725	FALSE	0.14	FALSE	0.180965	0.0870327	0.0375921	0.107766
ENSG00000164093	PITX2	MSTRG.9714	MSTRG.9714.1	0.109095	0.0471788	0.109268	0.166903	1.99	1.48	FALSE	0.2	FALSE	-0.0619163	0.19949	0.756277	0.861637
ENSG00000164093	PITX2	MSTRG.9714	MSTRG.9714.2	0.0182412	0.17544	0.105681	0.105968	3.86	3.4375	FALSE	0.2	FALSE	0.157199	0.149659	0.293543	0.484406
ENSG00000164093	PITX2	MSTRG.9714	MSTRG.9714.3	0.139208	0.214191	0.0997435	0.124029	2.1425	2.055	FALSE	0.2	FALSE	0.0749834	0.15916	0.637555	0.781575
ENSG00000138792	ENPEP	MSTRG.9715	MSTRG.9715.2	-2.4743	-2.60584	0.102439	0.121424	4.035	5.2	FALSE		FALSE	-0.131543	0.158863	0.407655	0.599192
ENSG00000174749	FAM241A	MSTRG.9716	MSTRG.9716.1	-1.32639	-1.12474	0.0790216	0.0866717	7.7975	8.7875	FALSE		FALSE	0.201644	0.117288	0.0855736	0.203413
ENSG00000138660	AP1AR	MSTRG.9717	MSTRG.9717.1	-0.859252	-0.790863	0.0744002	0.0816644	5.855	6.9675	FALSE		TRUE	0.0683887	0.110474	0.535884	0.708214
ENSG00000145365	TIFA	MSTRG.9718	MSTRG.9718.1	0.0733195	0.209554	0.0865907	0.104788	2.585	2.3025	FALSE		FALSE	0.136235	0.135936	0.316247	0.508406
ENSG00000174720	LARP7	MSTRG.9719	MSTRG.9719.1	-1.99923	-1.6433	0.0772861	0.0840917	13.0725	13.0875	FALSE	0.37	FALSE	0.355933	0.114213	0.00183071	0.00902825
ENSG00000174720	LARP7	MSTRG.9719	MSTRG.9719.4	-1.55844	-1.35974	0.178626	0.195554	1.635	1.8725	FALSE	0.37	FALSE	0.198699	0.264856	0.453124	0.640727
ENSG00000152382	TADA1	MSTRG.972	MSTRG.972.1	-0.0740796	-0.0971652	0.0549905	0.0649702	10.4275	10.6525	FALSE		FALSE	-0.0230856	0.0851181	0.786223	0.879908
ENSG00000196656	ENSG00000196656	MSTRG.9722	MSTRG.9722.1	-2.63154	-2.85841	0.0972159	0.130425	168.173	149.488			FALSE	-0.226873	0.16267	0.163112	0.324317
ENSG00000145349	CAMK2D	MSTRG.9723	MSTRG.9723.1	-2.02364	-1.91326	0.0834902	0.088025	4.835	5.5775	FALSE	0.15	FALSE	0.110379	0.121322	0.362928	0.556276
ENSG00000145349	CAMK2D	MSTRG.9723	MSTRG.9723.2	-1.87648	-1.96054	0.110833	0.132566	3.0375	3.675	FALSE	0.15	FALSE	-0.0840667	0.172794	0.626602	0.773456
ENSG00000174607	UGT8	MSTRG.9724	MSTRG.9724.1	-1.51377	-1.45846	0.108062	0.177122	1.785	2.1175	FALSE	0.21	FALSE	0.0553174	0.207484	0.78977	0.88196
ENSG00000174607	UGT8	MSTRG.9724	MSTRG.9724.2	-1.70429	-1.29138	0.0841904	0.0853013	4.4375	5.1525	FALSE	0.21	FALSE	0.41291	0.119851	0.000570674	0.00325751
ENSG00000269893	SNHG8	MSTRG.9726	MSTRG.9726.1	-0.783171	-2.24007	0.159588	0.109436	5.995	55.2275		0.11	FALSE	-1.4569	0.193506	5.11444e-14	1.36284e-12
ENSG00000269893	SNHG8	MSTRG.9726	MSTRG.9726.2	-2.94788	-2.89385	0.228357	0.265235	77.465	83.83		0.11	FALSE	0.0540289	0.349995	0.877318	0.935109
ENSG00000164099	PRSS12	MSTRG.9727	MSTRG.9727.1	-2.13536	-2.23803	0.0735067	0.0864327	6.2975	6.7775	FALSE		FALSE	-0.102666	0.113463	0.365548	0.559117
ENSG00000291201	ENSG00000291201	MSTRG.9728	MSTRG.9728.1	0.211202	-0.700059	0.0413756	0.0457769	2.3225	3.9875		0.26	TRUE	-0.911261	0.0617046	2.35158e-49	5.14615e-47
ENSG00000291201	ENSG00000291201	MSTRG.9728	MSTRG.9728.2	-0.54291	-1.47366	0.0709582	0.0751929	1.465	9.665		0.26	FALSE	-0.930755	0.103388	2.20514e-19	9.01994e-18
ENSG00000145388	METTL14	MSTRG.9729	MSTRG.9729.1	-0.282709	-0.402054	0.0575073	0.0654633	3.2175	3.5375	FALSE	0.16	FALSE	-0.119345	0.0871351	0.170794	0.335213
ENSG00000150961	SEC24D	MSTRG.9730	MSTRG.9730.1	-1.86991	-1.37894	0.078493	0.0640345	5.5325	11.085	FALSE		FALSE	0.490965	0.101299	1.25551e-06	1.32401e-05
ENSG00000145390	USP53	MSTRG.9731	MSTRG.9731.1	-0.0214296	-0.0436119	0.10141	0.0952058	1.245	1.935	FALSE	0.16	FALSE	-0.0221823	0.139098	0.873297	0.933178
ENSG00000145390	USP53	MSTRG.9731	MSTRG.9731.2	-0.623537	-0.435587	0.0623236	0.0600991	3.345	5.0725	FALSE	0.16	FALSE	0.187949	0.0865802	0.0299453	0.0903727
ENSG00000164109	MAD2L1	MSTRG.9732	MSTRG.9732.1	-1.65443	-1.47573	0.0510131	0.0589398	11.8175	11.39	FALSE		FALSE	0.178707	0.0779502	0.0218723	0.0708206
ENSG00000164096	C4orf3	MSTRG.9734	MSTRG.9734.1	-1.96548	-1.81845	0.0836654	0.101144	10.7775	9.415	FALSE		FALSE	0.147039	0.131263	0.262634	0.450911
MSTRG		MSTRG.9735	MSTRG.9735.1	-0.32847	0.00402764	0.186692	0.13652	3.32	7.73			TRUE	0.332498	0.231283	0.15054	0.305523
ENSG00000291203	ENSG00000291203	MSTRG.9736	MSTRG.9736.1	-1.03977	-2.20798	0.193362	0.154827	1.3475	6.825		0.44	FALSE	-1.16821	0.24771	2.40469e-06	2.41948e-05
ENSG00000138735	PDE5A	MSTRG.9737	MSTRG.9737.1	-1.15973	-1.05734	0.0538481	0.0554738	5.4325	7.4925	FALSE		FALSE	0.102386	0.0773108	0.185389	0.354324
ENSG00000173376	NDNF	MSTRG.9739	MSTRG.9739.1	-1.20401	-1.08556	0.115784	0.13704	1.9175	1.9075	FALSE		FALSE	0.118447	0.179404	0.509109	0.686852
ENSG00000143190	POU2F1	MSTRG.974	MSTRG.974.1	-0.637854	-0.422975	0.0312684	0.0343514	7.67	8.375	FALSE		FALSE	0.214879	0.0464514	3.7299e-06	3.61569e-05
ENSG00000164111	ANXA5	MSTRG.9740	MSTRG.9740.1	-3.00916	-2.84045	0.0583077	0.0651411	66.48	70.635	FALSE	0.15	FALSE	0.168711	0.0874251	0.0536343	0.142482
ENSG00000123737	EXOSC9	MSTRG.9741	MSTRG.9741.1	-1.70697	-1.49595	0.0859531	0.0869242	15.2725	16.49	FALSE	0.12	FALSE	0.211019	0.122245	0.0843106	0.201478
ENSG00000123737	EXOSC9	MSTRG.9741	MSTRG.9741.2	-1.99022	-2.22732	0.145575	0.181829	5.1225	6.665	FALSE	0.12	FALSE	-0.237095	0.232925	0.308724	0.500758
ENSG00000145386	CCNA2	MSTRG.9742	MSTRG.9742.1	-1.34655	-1.06845	0.0442361	0.0513409	27.365	24.5725	FALSE		FALSE	0.278103	0.0677696	4.06686e-05	0.000315456
ENSG00000138686	BBS7	MSTRG.9743	MSTRG.9743.1	-1.89562	-1.80022	0.0813032	0.0829395	5.74	7.875	FALSE		FALSE	0.0954008	0.116143	0.411413	0.602276
ENSG00000138741	TRPC3	MSTRG.9744	MSTRG.9744.1	-1.37805	-1.61639	0.0992642	0.106611	2.2425	3.32	TRUE		TRUE	-0.238347	0.145668	0.101792	0.231318
ENSG00000164056	SPRY1	MSTRG.9746	MSTRG.9746.1	0.975441	0.761601	0.0627008	0.0790328	5.0275	3.9975	FALSE		FALSE	-0.21384	0.100884	0.0340343	0.0997386
ENSG00000138688	BLTP1	MSTRG.9747	MSTRG.9747.1	-1.10859	-2.04636	0.0385206	0.0387934	5.155	13.82	FALSE		FALSE	-0.937766	0.0546695	5.93348e-66	2.36085e-63
ENSG00000151458	ANKRD50	MSTRG.9749	MSTRG.9749.1	-0.0895564	0.0873072	0.0353042	0.042137	6.7925	6.1475	FALSE		FALSE	0.176864	0.0549719	0.00129383	0.00670347
ENSG00000143162	CREG1	MSTRG.975	MSTRG.975.1	-2.58468	-2.74598	0.0663269	0.0777189	28.42	32.5275	FALSE		FALSE	-0.1613	0.102174	0.114409	0.251534
ENSG00000164070	HSPA4L	MSTRG.9752	MSTRG.9752.1	-1.72125	-1.45691	0.0448809	0.0464488	7.7025	9.33	FALSE		FALSE	0.264346	0.0645893	4.26333e-05	0.000329383
ENSG00000142731	PLK4	MSTRG.9753	MSTRG.9753.1	-0.352466	-0.212212	0.0579332	0.0599514	5.6	7.665	FALSE	0.27	FALSE	0.140253	0.0833692	0.0925079	0.215421
ENSG00000164073	MFSD8	MSTRG.9754	MSTRG.9754.2	-1.29339	-1.80604	0.121588	0.177984	2.9575	3.265	FALSE	0.19	FALSE	-0.512654	0.215551	0.0173906	0.0590262
ENSG00000138709	LARP1B	MSTRG.9756	MSTRG.9756.1	-0.640772	-0.67663	0.0961845	0.0966538	2.315	3.815	FALSE	0.25	FALSE	-0.0358585	0.136358	0.792571	0.883229
ENSG00000138709	LARP1B	MSTRG.9756	MSTRG.9756.2	-1.54327	-1.59742	0.0909997	0.0935444	4.49	6.8975	FALSE	0.25	FALSE	-0.054152	0.130505	0.678184	0.810663
ENSG00000164040	PGRMC2	MSTRG.9757	MSTRG.9757.1	-1.36133	-1.108	0.0578269	0.0650258	14.375	14.855	FALSE		FALSE	0.253328	0.087019	0.00360066	0.0160521
ENSG00000077684	JADE1	MSTRG.9759	MSTRG.9759.1	0.0686336	-0.0581751	0.0431243	0.0489637	5.5725	6.8725	FALSE		TRUE	-0.126809	0.0652468	0.051953	0.139285
ENSG00000197965	MPZL1	MSTRG.976	MSTRG.976.1	-2.09775	-1.95668	0.0471029	0.0527898	24.8125	26.7175	FALSE	0.36	FALSE	0.141068	0.0707491	0.0461611	0.126787
ENSG00000197965	MPZL1	MSTRG.976	MSTRG.976.2	-1.32062	-1.48093	0.100179	0.108912	3.6375	4.24	FALSE	0.36	FALSE	-0.160311	0.147978	0.278658	0.468633
ENSG00000151466	SCLT1	MSTRG.9760	MSTRG.9760.1	-1.57853	-1.82453	0.102817	0.115124	3.36	4.5775	FALSE	0.15	FALSE	-0.246006	0.154353	0.110984	0.246105
ENSG00000151470	C4orf33	MSTRG.9761	MSTRG.9761.1	-1.58223	-1.91007	0.12613	0.131898	1.6375	2.72	FALSE		FALSE	-0.32784	0.182499	0.0724316	0.179652
ENSG00000151012	SLC7A11	MSTRG.9762	MSTRG.9762.1	-1.17866	-0.799483	0.0818447	0.0476715	1.28	6.615	FALSE	0.19	FALSE	0.379175	0.094716	6.24706e-05	0.0004603
ENSG00000137463	MGARP	MSTRG.9763	MSTRG.9763.1	-2.14391	-1.76954	0.153826	0.177231	5.34	4.4625	FALSE		FALSE	0.374364	0.234677	0.110661	0.245699
ENSG00000172007	RAB33B	MSTRG.9764	MSTRG.9764.1	0.112415	0.0245421	0.0726193	0.0763506	2.3025	3.3875	FALSE		FALSE	-0.0878733	0.105371	0.404312	0.596021
ENSG00000151014	NOCT	MSTRG.9765	MSTRG.9765.1	0.273103	0.246607	0.0723955	0.10309	7.6325	8.565	FALSE		FALSE	-0.0264959	0.125971	0.833407	0.909233
ENSG00000109381	ELF2	MSTRG.9766	MSTRG.9766.1	0.488887	0.387092	0.090292	0.111164	3.715	3.54			TRUE	-0.101795	0.143213	0.477211	0.660542
ENSG00000109381	ELF2	MSTRG.9767	MSTRG.9767.1	-0.0632628	-0.079941	0.0490127	0.054023	2.2525	2.75	TRUE	0.27	TRUE	-0.0166783	0.0729434	0.819144	0.899783
ENSG00000109381	ELF2	MSTRG.9767	MSTRG.9767.2	-1.37684	-1.32719	0.215254	0.123519	1.3	2.685	TRUE	0.27	FALSE	0.049653	0.248176	0.841424	0.913226
ENSG00000109381	ELF2	MSTRG.9767	MSTRG.9767.3	-0.124329	-0.252747	0.0637453	0.0719907	4.3325	5.5775	FALSE	0.27	FALSE	-0.128418	0.0961568	0.181712	0.349543
MSTRG		MSTRG.9768	MSTRG.9768.1	-0.918279	-0.514168	0.293922	0.303312	1.22	1.2325			TRUE	0.404112	0.42236	0.338671	0.53076
ENSG00000109390	NDUFC1	MSTRG.9769	MSTRG.9769.1	-4.56644	-3.37963	0.257808	0.216967	14.2575	14.6325	FALSE	0.21	FALSE	1.18681	0.336956	0.000428064	0.00252412
ENSG00000109390	NDUFC1	MSTRG.9769	MSTRG.9769.2	-0.894292	-0.916417	0.0944375	0.110922	3.1425	3.4175	FALSE	0.21	FALSE	-0.0221247	0.145679	0.879287	0.936013
ENSG00000143158	MPC2	MSTRG.977	MSTRG.977.1	-2.4202	-2.36968	0.0755872	0.0915406	16.6125	15.1725	FALSE		FALSE	0.0505161	0.118714	0.670453	0.805325
ENSG00000164134	NAA15	MSTRG.9770	MSTRG.9770.1	-1.57257	-1.34718	0.0399233	0.0435999	18.9425	19.1225	FALSE	0.17	FALSE	0.225392	0.059117	0.000137492	0.000930448
ENSG00000164134	NAA15	MSTRG.9770	MSTRG.9770.2	-1.45264	-1.19771	0.115462	0.112133	2.505	2.235	FALSE	0.17	FALSE	0.254932	0.160951	0.113215	0.249534
ENSG00000145391	SETD7	MSTRG.9771	MSTRG.9771.1	-1.60249	-1.37077	0.0378782	0.0391128	17.1125	21.62	FALSE		FALSE	0.231724	0.0544478	2.08223e-05	0.00017187
ENSG00000085871	MGST2	MSTRG.9772	MSTRG.9772.1	-2.55491	-2.18697	0.149071	0.172524	13.175	11.8975	FALSE		FALSE	0.367933	0.228006	0.106593	0.239001
ENSG00000153130	SCOC	MSTRG.9775	MSTRG.9775.1	-1.6473	-1.42203	0.0695581	0.0851927	15.25	12.71	FALSE		FALSE	0.22527	0.109982	0.0405364	0.114482
ENSG00000153132	CLGN	MSTRG.9776	MSTRG.9776.1	-2.41771	-2.0998	0.133841	0.172047	2.255	2.0925	FALSE	0.2	FALSE	0.31791	0.217977	0.144713	0.296733
ENSG00000153132	CLGN	MSTRG.9776	MSTRG.9776.2	-3.13423	-2.1978	0.229041	0.15826	2.3875	2.95	TRUE	0.2	FALSE	0.936432	0.278399	0.000769221	0.00425893
ENSG00000179387	ELMOD2	MSTRG.9777	MSTRG.9777.1	-1.93738	-1.72566	0.075102	0.0957486	6.0475	6.915	FALSE		FALSE	0.211722	0.121689	0.0818829	0.197102
ENSG00000109436	TBC1D9	MSTRG.9778	MSTRG.9778.1	-0.635809	-0.403242	0.0448375	0.0500873	7.2725	7.5625	FALSE		FALSE	0.232567	0.0672245	0.000541063	0.00310978
ENSG00000170153	RNF150	MSTRG.9779	MSTRG.9779.1	-1.28343	-1.3681	0.0547908	0.0623811	3.8225	4.605	FALSE		FALSE	-0.0846694	0.0830267	0.30783	0.499842
ENSG00000143155	TIPRL	MSTRG.978	MSTRG.978.1	-1.84308	-1.63523	0.0609414	0.0677706	13.28	13.975	FALSE		TRUE	0.20785	0.0911412	0.0225767	0.0724699
ENSG00000109445	ZNF330	MSTRG.9780	MSTRG.9780.1	-0.809027	-0.815696	0.0722595	0.0799696	9.7575	11.6725	FALSE		FALSE	-0.00666887	0.10778	0.950663	0.975629
ENSG00000170185	USP38	MSTRG.9782	MSTRG.9782.1	-0.441013	-0.292553	0.0397823	0.0460454	7.845	7.805	FALSE		FALSE	0.14846	0.0608507	0.0146979	0.0515459
ENSG00000228981	ENSG00000228981	MSTRG.9783	MSTRG.9783.1	-1.10894	-0.911494	0.401171	0.377002	1.4675	1.3675			TRUE	0.19745	0.550517	0.719847	0.838242
ENSG00000153147	SMARCA5	MSTRG.9784	MSTRG.9784.1	-2.09514	-1.74939	0.0378956	0.0433566	21.6675	19.4575	FALSE		FALSE	0.345757	0.0575836	1.92012e-09	3.16829e-08
ENSG00000164164	OTUD4	MSTRG.9785	MSTRG.9785.1	-0.388427	-0.125126	0.0361264	0.0383123	8.615	9.8375	FALSE		FALSE	0.263301	0.0526588	5.72901e-07	6.37621e-06
ENSG00000164162	ANAPC10	MSTRG.9786	MSTRG.9786.1	-0.750799	-0.858406	0.137762	0.171296	4.52	4.45	FALSE	0.24	FALSE	-0.107607	0.21982	0.624471	0.772132
ENSG00000164163	ABCE1	MSTRG.9787	MSTRG.9787.1	-2.07439	-1.73634	0.0449744	0.0494544	28.25	28.9025	FALSE	0.17	FALSE	0.338052	0.0668463	4.25577e-07	4.8349e-06
ENSG00000164163	ABCE1	MSTRG.9787	MSTRG.9787.2	-1.89793	-1.42815	0.125039	0.139284	2.2425	2.1225	FALSE	0.17	FALSE	0.469782	0.187176	0.0120784	0.0437616
ENSG00000170365	SMAD1	MSTRG.9788	MSTRG.9788.1	-0.377492	-0.286438	0.0711399	0.0808219	4.3225	4.83	FALSE		FALSE	0.0910535	0.107671	0.39774	0.590105
ENSG00000164167	LSM6	MSTRG.9789	MSTRG.9789.1	-1.0298	-0.897318	0.104923	0.125061	2.97	3.165	FALSE		FALSE	0.132486	0.163246	0.417037	0.607143
ENSG00000143164	DCAF6	MSTRG.979	MSTRG.979.1	-1.84025	-1.76185	0.0607742	0.0774255	12.9875	13.6075	FALSE	0.26	FALSE	0.0784002	0.0984287	0.425731	0.61521
ENSG00000143164	DCAF6	MSTRG.979	MSTRG.979.3	-2.2413	-1.86003	0.140995	0.118346	3.175	3.5775	FALSE	0.26	FALSE	0.381269	0.18408	0.0383389	0.109489
ENSG00000164168	TMEM184C	MSTRG.9790	MSTRG.9790.1	-1.33709	-1.1792	0.0589982	0.0654727	6.43	7.0175	FALSE	0.18	FALSE	0.15789	0.0881332	0.0732143	0.181322
ENSG00000164169	PRMT9	MSTRG.9791	MSTRG.9791.1	-0.780821	-0.79634	0.093698	0.0982893	2.2075	2.995	FALSE	0.13	FALSE	-0.0155186	0.135794	0.909016	0.954364
ENSG00000071205	ARHGAP10	MSTRG.9792	MSTRG.9792.1	-1.3927	-1.65665	0.0823298	0.0852438	4.905	7.9425	FALSE		FALSE	-0.263957	0.11851	0.0259281	0.0808843
ENSG00000151623	NR3C2	MSTRG.9793	MSTRG.9793.1	-0.782815	-0.704993	0.0518083	0.0628916	5.6775	5.195	FALSE		FALSE	0.077822	0.0814828	0.339541	0.531647
ENSG00000170390	DCLK2	MSTRG.9794	MSTRG.9794.1	-1.0429	-1.28328	0.127772	0.1602	1.5275	1.1525	FALSE	0.2	FALSE	-0.240372	0.204914	0.24078	0.424889
ENSG00000145425	RPS3A	MSTRG.9795	MSTRG.9795.1	-2.51921	-2.56066	0.0296716	0.0481554	662.25	639.617	FALSE		FALSE	-0.0414483	0.0565628	0.46369	0.649478
ENSG00000198589	LRBA	MSTRG.9796	MSTRG.9796.1	-2.2245	-2.33001	0.0687224	0.0614315	10.2125	13.67	FALSE	0.16	FALSE	-0.105503	0.092177	0.252386	0.439261
ENSG00000198589	LRBA	MSTRG.9796	MSTRG.9796.2	-2.16735	-2.16914	0.134445	0.125514	3.7475	4.82	FALSE	0.16	FALSE	-0.00178951	0.183927	0.992237	0.996849
ENSG00000109686	SH3D19	MSTRG.9797	MSTRG.9797.1	-1.57215	-1.33626	0.14108	0.118294	3.26	4.21	FALSE	0.25	FALSE	0.235886	0.184112	0.200119	0.374441
ENSG00000109686	SH3D19	MSTRG.9797	MSTRG.9797.2	-1.40436	-1.24368	0.10032	0.0877692	4.79	6.7225	FALSE	0.25	FALSE	0.160681	0.133295	0.228027	0.40999
ENSG00000059691	GATB	MSTRG.9798	MSTRG.9798.1	-2.50112	-2.37581	0.11475	0.129564	6.095	7.7075	FALSE		FALSE	0.125306	0.173073	0.469061	0.654279
ENSG00000109670	FBXW7	MSTRG.9799	MSTRG.9799.1	0.161638	0.140598	0.0567847	0.0619813	4.7075	5.1025	FALSE		FALSE	-0.0210398	0.0840606	0.80236	0.888933
ENSG00000171824	EXOSC10	MSTRG.98	MSTRG.98.1	-2.06369	-1.94461	0.0461201	0.051697	34.62	38.585	FALSE	0.16	FALSE	0.119079	0.0692795	0.0856471	0.203505
ENSG00000171824	EXOSC10	MSTRG.98	MSTRG.98.2	-1.67478	-1.53971	0.124986	0.140857	2.3575	2.895	FALSE	0.16	FALSE	0.135064	0.188314	0.473233	0.657571
ENSG00000268471	MIR4453HG	MSTRG.9801	MSTRG.9801.1	-0.165771	-0.197265	0.0906366	0.106381	1.86	2.035			FALSE	-0.0314939	0.139757	0.821709	0.90156
ENSG00000164144	ARFIP1	MSTRG.9802	MSTRG.9802.1	-1.28125	-1.13245	0.0782731	0.0835516	5.29	6.3625	FALSE	0.15	FALSE	0.148798	0.114488	0.193711	0.365954
ENSG00000164144	ARFIP1	MSTRG.9802	MSTRG.9802.2	-1.33451	-0.917976	0.139965	0.136459	1.645	1.6875	FALSE	0.15	FALSE	0.41653	0.195477	0.0331025	0.0976125
ENSG00000121211	MND1	MSTRG.9803	MSTRG.9803.1	-1.25461	-1.32938	0.195975	0.240506	3.3025	3.125	FALSE	0.21	FALSE	-0.0747681	0.310241	0.809555	0.892645
ENSG00000121211	MND1	MSTRG.9803	MSTRG.9803.2	-1.82666	-1.81641	0.18133	0.209411	4.8875	5.3425	FALSE	0.21	FALSE	0.0102502	0.277008	0.970482	0.986002
ENSG00000109654	TRIM2	MSTRG.9804	MSTRG.9804.3	-1.45299	-1.17499	0.0671603	0.0632616	7.0225	7.55	FALSE	0.2	FALSE	0.278003	0.0922635	0.00258555	0.0121681
ENSG00000121210	TMEM131L	MSTRG.9805	MSTRG.9805.1	-1.05947	-1.00513	0.0700297	0.0665055	3.7175	6.28	FALSE		FALSE	0.054342	0.0965771	0.573653	0.737042
ENSG00000171566	PLRG1	MSTRG.9806	MSTRG.9806.1	-1.95843	-1.58371	0.0664591	0.068054	11.0825	12.87	FALSE		FALSE	0.374718	0.0951218	8.17022e-05	0.000584551
ENSG00000164114	MAP9	MSTRG.9807	MSTRG.9807.1	-1.68456	-1.41035	0.0659139	0.0709592	4.0175	4.4175	FALSE		FALSE	0.274213	0.0968496	0.00463553	0.019847
ENSG00000061918	GUCY1B1	MSTRG.9808	MSTRG.9808.1	-1.54819	-1.48622	0.0788725	0.0903675	5.6825	6.1	FALSE		FALSE	0.0619687	0.119946	0.60541	0.759561
ENSG00000145431	PDGFC	MSTRG.9809	MSTRG.9809.1	-1.17117	-1.02232	0.0741253	0.0864531	4.775	4.6325	FALSE		FALSE	0.148857	0.11388	0.191165	0.362636
ENSG00000224837	GCSHP5	MSTRG.981	MSTRG.981.1	-1.01339	-0.768665	0.310147	0.423202	1.67	1.36			FALSE	0.244728	0.524682	0.640908	0.784073
ENSG00000109738	GLRB	MSTRG.9810	MSTRG.9810.1	-1.8823	-1.51901	0.137179	0.13751	2.225	2.815	FALSE		FALSE	0.363289	0.194235	0.0614336	0.158421
ENSG00000205208	C4orf46	MSTRG.9811	MSTRG.9811.1	-0.470278	-0.246536	0.0648136	0.0763228	4.6925	4.425	FALSE		FALSE	0.223742	0.10013	0.0254491	0.0797452
ENSG00000164124	TMEM144	MSTRG.9812	MSTRG.9812.1	-2.1081	-2.30381	0.167885	0.182908	1.1875	1.71	FALSE		FALSE	-0.195716	0.248276	0.430519	0.61979
ENSG00000171503	ETFDH	MSTRG.9813	MSTRG.9813.1	-2.30906	-2.24472	0.0927311	0.1011	4.5	5.42	FALSE		FALSE	0.0643385	0.137187	0.639081	0.782929
ENSG00000171497	PPID	MSTRG.9814	MSTRG.9814.1	-1.8125	-1.70456	0.0775761	0.0799882	13.265	18	FALSE		FALSE	0.107936	0.111428	0.332713	0.525089
ENSG00000052795	FNIP2	MSTRG.9815	MSTRG.9815.1	-1.118	-0.939618	0.0503744	0.0587248	6.4075	6.385	FALSE	0.18	FALSE	0.178382	0.0773704	0.0211354	0.0689175
ENSG00000052795	FNIP2	MSTRG.9815	MSTRG.9815.2	-1.33787	-1.04192	0.0926097	0.102463	2.11	2.6225	FALSE	0.18	FALSE	0.295949	0.138113	0.0321291	0.0954818
ENSG00000145414	NAF1	MSTRG.9816	MSTRG.9816.1	-1.01157	-1.14491	0.0784847	0.0871336	8.165	10.3325	FALSE		FALSE	-0.133342	0.117269	0.255516	0.443165
ENSG00000109756	RAPGEF2	MSTRG.9817	MSTRG.9817.1	-0.503671	-0.442481	0.0533771	0.0763477	4.2025	4.705	FALSE	0.34	FALSE	0.0611896	0.0931563	0.511278	0.688852
ENSG00000109756	RAPGEF2	MSTRG.9817	MSTRG.9817.2	-0.656053	-0.406033	0.0579941	0.0711728	3.18	4.44	FALSE	0.34	FALSE	0.25002	0.091809	0.00646399	0.0262199
ENSG00000198498	TMA16	MSTRG.9818	MSTRG.9818.1	-1.2822	-1.2174	0.0930394	0.110256	6.67	6.4725	FALSE	0.28	FALSE	0.0648028	0.144266	0.653295	0.793041
ENSG00000143147	GPR161	MSTRG.982	MSTRG.982.1	-1.14985	-1.09037	0.0476978	0.0550605	6.0875	6.5525	FALSE		TRUE	0.0594849	0.0728474	0.414174	0.604365
ENSG00000170088	TMEM192	MSTRG.9821	MSTRG.9821.1	-1.09568	-1.34288	0.0803901	0.0769045	1.785	3.4325	FALSE	0.3	FALSE	-0.247193	0.111251	0.0262878	0.0817879
ENSG00000170088	TMEM192	MSTRG.9821	MSTRG.9821.2	-1.53014	-1.69098	0.107855	0.107758	3.9925	6.7525	TRUE	0.3	FALSE	-0.160844	0.152462	0.291435	0.482124
ENSG00000109466	KLHL2	MSTRG.9822	MSTRG.9822.1	-1.19374	-1.12468	0.0913977	0.0894473	3.6175	5.6575	FALSE		FALSE	0.0690652	0.127884	0.589155	0.747986
ENSG00000052802	MSMO1	MSTRG.9823	MSTRG.9823.1	-0.754743	-0.471302	0.0479669	0.0597676	19.55	15.05	FALSE		FALSE	0.283441	0.0766354	0.000216828	0.00139201
ENSG00000109472	CPE	MSTRG.9824	MSTRG.9824.1	-3.35863	-3.3232	0.0635279	0.0758732	39.3175	40.7875	FALSE		FALSE	0.0354334	0.0989572	0.720293	0.838242
ENSG00000154447	SH3RF1	MSTRG.9825	MSTRG.9825.1	-0.256098	-0.123994	0.0485463	0.0569205	5.65	5.535	FALSE		FALSE	0.132104	0.074811	0.0774229	0.189123
ENSG00000129116	PALLD	MSTRG.9826	MSTRG.9826.1	-1.71176	-1.82271	0.0698983	0.0979441	4.58	3.2375	FALSE	0.23	FALSE	-0.110954	0.120328	0.356479	0.549014
ENSG00000129116	PALLD	MSTRG.9826	MSTRG.9826.2	-1.83242	-1.4998	0.111295	0.122186	3.98	5.14	FALSE	0.23	FALSE	0.33262	0.165275	0.044165	0.122283
ENSG00000129116	PALLD	MSTRG.9826	MSTRG.9826.3	-1.57921	-1.18444	0.0951216	0.110913	5.63	6.27	FALSE	0.23	FALSE	0.394773	0.146115	0.00689679	0.0276045
MSTRG		MSTRG.9827	MSTRG.9827.1	-0.103069	-0.115175	0.175466	0.191938	1.4	1.6525			TRUE	-0.0121063	0.260055	0.96287	0.981654
ENSG00000145439	CBR4	MSTRG.9829	MSTRG.9829.1	-1.17964	-1.19735	0.0878491	0.0940804	3.4025	4.4825	FALSE	0.22	FALSE	-0.0177095	0.128719	0.89057	0.942694
ENSG00000213064	SFT2D2	MSTRG.983	MSTRG.983.1	-1.66986	-1.49462	0.0308287	0.0351911	18.3375	18.5	FALSE		FALSE	0.175237	0.0467848	0.000179963	0.00118355
ENSG00000137601	NEK1	MSTRG.9830	MSTRG.9830.1	-1.64377	-1.6166	0.0749104	0.0723245	4.03	6.6275	FALSE		FALSE	0.0271662	0.104127	0.794173	0.884115
ENSG00000056050	HPF1	MSTRG.9831	MSTRG.9831.1	-2.45703	-2.07043	0.118156	0.129425	11.505	10.9975	FALSE		FALSE	0.3866	0.175247	0.0273821	0.0843679
ENSG00000109572	CLCN3	MSTRG.9832	MSTRG.9832.1	-1.78403	-1.5296	0.0548764	0.060041	8.2575	8.93	FALSE	0.17	FALSE	0.25443	0.0813409	0.00176032	0.00872287
ENSG00000109572	CLCN3	MSTRG.9832	MSTRG.9832.4	-2.08959	-1.87659	0.144064	0.13107	1.73	1.9825	FALSE	0.17	FALSE	0.213	0.194766	0.274121	0.463809
ENSG00000109576	AADAT	MSTRG.9833	MSTRG.9833.1	-1.11837	-2.07603	0.103289	0.0938874	3.4475	12.21	FALSE		TRUE	-0.957655	0.139583	6.84681e-12	1.51347e-10
ENSG00000109586	GALNT7	MSTRG.9834	MSTRG.9834.1	-2.23196	-2.08343	0.0555819	0.0662055	15.4175	14.36	FALSE	0.18	FALSE	0.14853	0.0864437	0.0857546	0.203677
ENSG00000109586	GALNT7	MSTRG.9834	MSTRG.9834.2	-1.52978	-1.38011	0.123319	0.119398	1.4425	1.855	FALSE	0.18	FALSE	0.149672	0.171649	0.383225	0.576534
ENSG00000164104	HMGB2	MSTRG.9835	MSTRG.9835.1	-1.61837	-1.42918	0.0397074	0.0443921	114.905	121.537	FALSE	0.24	FALSE	0.189194	0.0595595	0.00149035	0.00756934
ENSG00000164104	HMGB2	MSTRG.9835	MSTRG.9835.2	-1.56074	-1.40654	0.0823238	0.0860673	18.9525	21.2925	FALSE	0.24	FALSE	0.154201	0.1191	0.195416	0.367787
ENSG00000164105	SAP30	MSTRG.9836	MSTRG.9836.1	-1.20181	-1.12136	0.116485	0.140657	6.6775	5.8775	FALSE		FALSE	0.0804502	0.182628	0.659565	0.797941
ENSG00000164117	FBXO8	MSTRG.9838	MSTRG.9838.1	-0.818569	-0.758144	0.0940052	0.0972784	4.44	6.16	FALSE		FALSE	0.0604244	0.135278	0.655114	0.794477
ENSG00000164120	HPGD	MSTRG.9839	MSTRG.9839.1	-2.28374	-2.43016	0.144845	0.2013	2.615	1.8775	FALSE		FALSE	-0.146417	0.247995	0.554921	0.723109
ENSG00000150625	GPM6A	MSTRG.9840	MSTRG.9840.2	-2.5698	-2.59298	0.192566	0.261305	1.515	1.78	FALSE		FALSE	-0.0231768	0.324595	0.943078	0.97264
ENSG00000129128	SPCS3	MSTRG.9841	MSTRG.9841.1	-1.87942	-1.45057	0.0888013	0.0601166	11.3025	11.13	FALSE	0.18	FALSE	0.428852	0.107237	6.35771e-05	0.000467862
ENSG00000129128	SPCS3	MSTRG.9841	MSTRG.9841.2	-2.11579	-2.00953	0.214181	0.148027	3.2425	4.31	TRUE	0.18	FALSE	0.106258	0.260357	0.683182	0.813969
ENSG00000109674	NEIL3	MSTRG.9842	MSTRG.9842.1	-0.418286	-0.790917	0.0797585	0.0857445	2.255	3.3525	TRUE	0.31	FALSE	-0.372631	0.117105	0.00146248	0.00743857
ENSG00000038002	AGA	MSTRG.9843	MSTRG.9843.2	-3.03102	-2.91057	0.218153	0.217946	2.73	2.7125	FALSE	0.13	FALSE	0.120452	0.308369	0.696085	0.822791
ENSG00000218336	TENM3	MSTRG.9845	MSTRG.9845.1	-1.90109	-1.62617	0.0420733	0.0452749	9.475	10.45	FALSE		FALSE	0.274917	0.061806	8.66478e-06	7.77521e-05
ENSG00000129187	DCTD	MSTRG.9848	MSTRG.9848.1	-1.59241	-1.8981	0.0828122	0.0842281	10.2825	15.835	FALSE	0.2	FALSE	-0.305692	0.11812	0.00965395	0.0365431
ENSG00000129187	DCTD	MSTRG.9848	MSTRG.9848.2	-1.64949	-2.21681	0.164134	0.17463	5.115	7.2475	FALSE	0.2	FALSE	-0.567316	0.239657	0.0179234	0.0604478
ENSG00000129187	DCTD	MSTRG.9848	MSTRG.9848.3	-2.04247	-2.58968	0.180176	0.184373	2.54	4.4375	TRUE	0.2	FALSE	-0.547216	0.257793	0.0337793	0.0991738
ENSG00000151718	WWC2	MSTRG.9849	MSTRG.9849.1	-1.73985	-1.81519	0.0517392	0.0540653	8.6325	12.625	FALSE		FALSE	-0.0753353	0.0748331	0.314074	0.506074
ENSG00000143153	ATP1B1	MSTRG.985	MSTRG.985.1	-1.4638	-1.16827	0.0557213	0.0654576	20.125	17.6675	FALSE		FALSE	0.295527	0.0859625	0.000586327	0.0033349
ENSG00000168564	CDKN2AIP	MSTRG.9850	MSTRG.9850.1	0.0549106	-1.1944	0.0880931	0.0522658	1.82	19.905	FALSE	0.17	FALSE	-1.24931	0.102431	3.2421e-34	3.18873e-32
ENSG00000168564	CDKN2AIP	MSTRG.9850	MSTRG.9850.2	-0.160377	-0.31301	0.0676956	0.0890998	3.5325	2.825	FALSE	0.17	FALSE	-0.152633	0.111899	0.17256	0.337393
ENSG00000168556	ING2	MSTRG.9851	MSTRG.9851.1	0.0428458	0.180481	0.085482	0.0986028	2.49	2.6375	FALSE		FALSE	0.137636	0.130498	0.291564	0.482227
ENSG00000168310	IRF2	MSTRG.9852	MSTRG.9852.1	-0.436873	-0.270143	0.0936357	0.10419	3.0525	3.315	FALSE		FALSE	0.166731	0.140083	0.233956	0.4169
ENSG00000182552	RWDD4	MSTRG.9853	MSTRG.9853.1	-2.06573	-2.03478	0.0991575	0.107732	5.415	6.69	FALSE		FALSE	0.0309524	0.146419	0.832578	0.908724
ENSG00000168538	TRAPPC11	MSTRG.9854	MSTRG.9854.1	-1.80069	-1.73754	0.0673618	0.0678891	7.02	10.0975	FALSE		FALSE	0.0631524	0.0956376	0.509042	0.686843
ENSG00000164305	CASP3	MSTRG.9855	MSTRG.9855.1	-0.900507	-0.858535	0.0576299	0.0808206	11.945	11.27	FALSE	0.097	FALSE	0.0419726	0.0992632	0.672411	0.806626
ENSG00000164305	CASP3	MSTRG.9855	MSTRG.9855.2	-0.758602	-0.766333	0.0798748	0.0788502	5.74	7.3225	FALSE	0.097	FALSE	-0.00773153	0.112238	0.945081	0.973499
ENSG00000164306	PRIMPOL	MSTRG.9856	MSTRG.9856.1	-1.73552	-1.9661	0.121336	0.129946	3.5425	5.225	FALSE		FALSE	-0.230581	0.177788	0.194651	0.366898
ENSG00000151725	CENPU	MSTRG.9857	MSTRG.9857.1	-2.15616	-2.10179	0.0647678	0.0863321	18.7725	17.9725	FALSE	0.14	FALSE	0.0543686	0.107926	0.614433	0.765977
ENSG00000151725	CENPU	MSTRG.9857	MSTRG.9857.2	-1.24933	-1.81295	0.168482	0.112347	1.3675	11.0175	TRUE	0.14	FALSE	-0.563618	0.202504	0.00538184	0.0224868
ENSG00000151729	SLC25A4	MSTRG.9858	MSTRG.9858.1	-2.51913	-2.4161	0.0836129	0.101048	24.0625	21.6225	FALSE		FALSE	0.103028	0.131155	0.432135	0.62103
ENSG00000151726	ACSL1	MSTRG.9859	MSTRG.9859.1	-2.18323	-2.13486	0.0709523	0.0796128	8.89	9.96	FALSE		FALSE	0.0483738	0.106642	0.650109	0.790731
ENSG00000143156	NME7	MSTRG.986	MSTRG.986.1	-2.40868	-2.30408	0.123733	0.134068	7.4725	9.0875	FALSE		FALSE	0.104596	0.18244	0.566428	0.730979
ENSG00000164323	CFAP97	MSTRG.9860	MSTRG.9860.1	-1.23831	-1.01026	0.0552506	0.0589493	7.865	9.22	FALSE		FALSE	0.228044	0.0807939	0.00476439	0.0203241
ENSG00000109762	SNX25	MSTRG.9861	MSTRG.9861.1	-1.59686	-1.62244	0.0630526	0.0665196	9	12.245	FALSE		FALSE	-0.0255733	0.0916542	0.78023	0.876395
ENSG00000109775	UFSP2	MSTRG.9862	MSTRG.9862.1	-2.09763	-1.97095	0.117019	0.167863	4.655	4.7975	FALSE	0.17	FALSE	0.126678	0.204625	0.535867	0.708214
ENSG00000154553	PDLIM3	MSTRG.9863	MSTRG.9863.2	-2.4823	-2.11834	0.122904	0.126187	7.655	8.94	FALSE		FALSE	0.363962	0.176149	0.0388081	0.110539
ENSG00000180015	ENSG00000180015	MSTRG.9865	MSTRG.9865.1	-1.29635	-1.7596	0.137639	0.113194	2.45	6.985			TRUE	-0.463249	0.178206	0.00933573	0.0355692
ENSG00000180015	ENSG00000180015	MSTRG.9865	MSTRG.9865.2	-1.54709	-1.66841	0.166608	0.148056	2.1475	4.295			TRUE	-0.121316	0.222887	0.586241	0.746098
ENSG00000083857	FAT1	MSTRG.9866	MSTRG.9866.1	-1.43864	-1.38678	0.053735	0.0485628	9.33	10.665	FALSE	0.15	FALSE	0.0518637	0.0724279	0.473946	0.658103
ENSG00000083857	FAT1	MSTRG.9866	MSTRG.9866.2	-1.76518	-1.85937	0.0523943	0.063351	10.7575	10.94	FALSE	0.15	FALSE	-0.0941816	0.0822102	0.251953	0.438768
ENSG00000109536	FRG1	MSTRG.9867	MSTRG.9867.1	-1.62544	-1.84555	0.233806	0.150069	1.23	6.08	TRUE	0.13	FALSE	-0.220106	0.277823	0.428214	0.617626
ENSG00000109536	FRG1	MSTRG.9867	MSTRG.9867.2	-1.82417	-1.61332	0.101025	0.116797	15.5975	15.3375	FALSE	0.13	FALSE	0.210848	0.154426	0.172139	0.336734
MSTRG		MSTRG.9869	MSTRG.9869.1	-1.10304	-0.871324	0.0747588	0.0627288	8.185	9.7875			TRUE	0.231712	0.0975898	0.01758	0.059565
ENSG00000117479	SLC19A2	MSTRG.987	MSTRG.987.1	0.0560812	0.0202867	0.0530232	0.0600661	5.7625	6.8675	FALSE		FALSE	-0.0357945	0.0801211	0.655052	0.794477
MSTRG		MSTRG.9870	MSTRG.9870.1	-3.68475	-3.67728	0.136899	0.171984	24.09	19.11			TRUE	0.00746637	0.219818	0.972904	0.987628
ENSG00000164366	CCDC127	MSTRG.9872	MSTRG.9872.1	-0.0608499	-0.133558	0.0435264	0.0514059	5.5175	5.905	FALSE		FALSE	-0.072708	0.0673581	0.280398	0.47043
ENSG00000073578	SDHA	MSTRG.9873	MSTRG.9873.1	-2.60235	-2.35996	0.0415023	0.0454833	77.645	82.3275	FALSE	0.13	FALSE	0.242396	0.0615725	8.25868e-05	0.000590141
ENSG00000073578	SDHA	MSTRG.9873	MSTRG.9873.2	-2.08578	-2.15061	0.140814	0.168431	3.8575	4.665	FALSE	0.13	FALSE	-0.0648368	0.219539	0.767741	0.868888
ENSG00000249915	PDCD6	MSTRG.9874	MSTRG.9874.1	-2.32505	-2.00002	0.115278	0.164645	14.02	12.55	FALSE	0.099	FALSE	0.325024	0.20099	0.105853	0.237738
ENSG00000249915	PDCD6	MSTRG.9874	MSTRG.9874.2	-2.52398	-2.42242	0.165484	0.265718	5.8325	4.5425	FALSE	0.099	FALSE	0.10156	0.313035	0.745607	0.855245
ENSG00000249915	PDCD6	MSTRG.9874	MSTRG.9874.3	-1.62446	-1.82612	0.230178	0.334336	2.2175	2.395	FALSE	0.099	FALSE	-0.201659	0.405909	0.619325	0.769137
ENSG00000249915	PDCD6	MSTRG.9874	MSTRG.9874.4	-2.579	-2.53527	0.128638	0.166216	22.8925	21.9325	FALSE	0.099	FALSE	0.0437219	0.21018	0.835213	0.909696
ENSG00000221990	EXOC3-AS1	MSTRG.9876	MSTRG.9876.1	-1.1789	-1.15974	0.0877517	0.108082	9.885	8.8975			FALSE	0.0191585	0.13922	0.890546	0.942694
ENSG00000180104	EXOC3	MSTRG.9877	MSTRG.9877.1	-1.90912	-2.01861	0.0558153	0.0596376	19.885	27.66	FALSE	0.2	TRUE	-0.109496	0.0816823	0.18008	0.347513
ENSG00000180104	EXOC3	MSTRG.9877	MSTRG.9877.2	-0.437026	-0.673909	0.117112	0.123642	1.3225	1.95	TRUE	0.2	TRUE	-0.236883	0.170301	0.164236	0.3257
ENSG00000188242	PP7080	MSTRG.9878	MSTRG.9878.1	-0.472465	-0.396075	0.0556215	0.0703855	8.5975	9.6375			TRUE	0.0763901	0.08971	0.394479	0.587456
ENSG00000225138	SLC9A3-AS1	MSTRG.9879	MSTRG.9879.1	-1.18886	-1.36711	0.0535155	0.063795	8.005	8.75		0.68	TRUE	-0.178248	0.0832689	0.0323041	0.0959505
ENSG00000225138	SLC9A3-AS1	MSTRG.9879	MSTRG.9879.2	-1.08527	-1.1839	0.0631504	0.0737786	7.78	8.56		0.68	TRUE	-0.0986349	0.0971146	0.309794	0.501949
ENSG00000117475	BLZF1	MSTRG.988	MSTRG.988.1	-0.997535	-0.767036	0.07734	0.0836148	7.0675	8.03	FALSE		TRUE	0.230499	0.113899	0.0429994	0.119814
ENSG00000112877	CEP72	MSTRG.9880	MSTRG.9880.2	-0.624172	-1.46478	0.0383864	0.0398512	5.015	12.4625	TRUE	0.23	TRUE	-0.840604	0.055332	3.99604e-52	9.58337e-50
ENSG00000112877	CEP72	MSTRG.9880	MSTRG.9880.3	-1.16296	-1.90832	0.081997	0.0829203	6.0275	13.63	FALSE	0.23	FALSE	-0.745366	0.116616	1.64132e-10	3.10308e-09
ENSG00000249908	BRD9P2	MSTRG.9882	MSTRG.9882.1	-0.321179	-0.293635	0.174338	0.179258	5.605	6.16			FALSE	0.0275433	0.250054	0.912291	0.956376
ENSG00000288930	ENSG00000288930	MSTRG.9883	MSTRG.9883.1	-1.52881	-1.55399	0.121251	0.155095	8.9375	7.37			TRUE	-0.0251837	0.196866	0.89821	0.947915
ENSG00000145506	NKD2	MSTRG.9884	MSTRG.9884.1	-1.69416	-1.85003	0.123053	0.140737	4.8175	5.9275			FALSE	-0.155875	0.186946	0.404397	0.596041
ENSG00000113504	SLC12A7	MSTRG.9885	MSTRG.9885.1	-1.60928	-2.16403	0.0584397	0.066499	7.4275	11.4175	FALSE		FALSE	-0.554755	0.0885286	3.69497e-10	6.67573e-09
ENSG00000153395	LPCAT1	MSTRG.9886	MSTRG.9886.1	-1.93015	-1.94756	0.053744	0.0674512	31.21	27.3775	FALSE		FALSE	-0.0174098	0.0862443	0.840021	0.912639
ENSG00000049656	CLPTM1L	MSTRG.9887	MSTRG.9887.1	-2.91009	-2.65656	0.043725	0.0462337	81.975	95.2275	FALSE		FALSE	0.253523	0.0636351	6.77635e-05	0.000495132
ENSG00000286388	ENSG00000286388	MSTRG.9888	MSTRG.9888.1	-1.16788	-1.06823	0.0623717	0.0684571	4.7725	4.88			TRUE	0.0996477	0.09261	0.28193	0.472366
ENSG00000171421	MRPL36	MSTRG.9889	MSTRG.9889.1	-1.32083	-1.12453	0.0730683	0.0896078	58.995	50.2125	FALSE	0.045	FALSE	0.196296	0.115622	0.0895585	0.210376
ENSG00000171421	MRPL36	MSTRG.9889	MSTRG.9889.2	-1.12424	-1.15705	0.155922	0.197511	7.1175	6.365	FALSE	0.045	FALSE	-0.0328042	0.251639	0.89628	0.946849
ENSG00000117477	CCDC181	MSTRG.989	MSTRG.989.1	-0.668655	-0.300627	0.118663	0.131661	2.0775	2.095	FALSE		FALSE	0.368028	0.177244	0.0378583	0.108387
ENSG00000145494	NDUFS6	MSTRG.9890	MSTRG.9890.1	-3.24942	-3.2303	0.114486	0.13902	86.07	81.3475	FALSE		FALSE	0.0191194	0.180093	0.915452	0.958294
ENSG00000188818	ZDHHC11	MSTRG.9891	MSTRG.9891.1	-1.12467	-1.34628	0.0544085	0.06936	2.9775	3.67	TRUE	0.25	FALSE	-0.221606	0.0881538	0.0119417	0.0433651
ENSG00000028310	BRD9	MSTRG.9891	MSTRG.9891.11	-1.84336	-2.75627	0.146515	0.149217	2.6775	6.4075	FALSE	0.25	FALSE	-0.912916	0.209123	1.26859e-05	0.000109513
ENSG00000188818	ZDHHC11	MSTRG.9891	MSTRG.9891.2	-3.71764	-3.50268	0.169349	0.167446	1.3675	3.2525	TRUE	0.25	FALSE	0.214954	0.238154	0.366745	0.560262
ENSG00000188818	ZDHHC11	MSTRG.9891	MSTRG.9891.3	-0.943833	-1.23271	0.0323476	0.040034	5.415	7.65	TRUE	0.25	TRUE	-0.288879	0.0514693	1.99257e-08	2.81096e-07
ENSG00000028310	BRD9	MSTRG.9891	MSTRG.9891.7	-1.5501	-1.94435	0.112715	0.0995975	3.51	8.2825	TRUE	0.25	FALSE	-0.394245	0.150414	0.00876547	0.0337565
ENSG00000028310	BRD9	MSTRG.9891	MSTRG.9891.9	-1.69623	-2.51635	0.100791	0.0753895	7.2225	22.64	TRUE	0.25	FALSE	-0.820114	0.125867	7.23342e-11	1.42127e-09
ENSG00000071539	TRIP13	MSTRG.9893	MSTRG.9893.1	-2.13262	-1.99795	0.0561125	0.0638012	37.23	39.4975	TRUE		TRUE	0.134671	0.0849659	0.112966	0.249099
ENSG00000250579	ADAMTS16-DT	MSTRG.9895	MSTRG.9895.1	-0.816179	-1.17382	0.182576	0.198192	1.195	1.7875			FALSE	-0.35764	0.26947	0.184444	0.352962
ENSG00000291055	ENSG00000291055	MSTRG.9896	MSTRG.9896.2	0.142898	-0.317143	0.0541347	0.0519837	3.8075	4.9275		0.29	FALSE	-0.46004	0.0750524	8.81087e-10	1.51673e-08
ENSG00000291079	ENSG00000291079	MSTRG.9896	MSTRG.9896.4	-0.437493	-0.64873	0.0284671	0.0333913	11.365	13.6025		0.29	TRUE	-0.211238	0.0438789	1.47862e-06	1.5381e-05
ENSG00000291055	ENSG00000291055	MSTRG.9896	MSTRG.9896.5	-0.965407	-2.12178	0.0675973	0.0691326	5.4825	18.015		0.29	FALSE	-1.15637	0.0966887	5.77475e-33	5.32097e-31
ENSG00000291079	ENSG00000291079	MSTRG.9896	MSTRG.9896.7	-1.03739	-1.03985	0.121033	0.142863	3.9575	4.105		0.29	FALSE	-0.00245953	0.18724	0.98952	0.995147
ENSG00000133398	MED10	MSTRG.9898	MSTRG.9898.1	-1.06249	-2.00773	0.0898602	0.0895536	13.6375	34.705	FALSE		FALSE	-0.94525	0.126865	9.27489e-14	2.43807e-12
ENSG00000164151	ICE1	MSTRG.9899	MSTRG.9899.1	-0.773702	-0.804005	0.0289632	0.0315248	18.3025	23.7325	FALSE	0.4	FALSE	-0.0303025	0.0428098	0.479044	0.66208
ENSG00000164151	ICE1	MSTRG.9899	MSTRG.9899.2	-0.198999	-0.352219	0.103341	0.137914	1.7	2.065		0.4	FALSE	-0.15322	0.172335	0.373961	0.56773
ENSG00000171806	METTL18	MSTRG.990	MSTRG.990.1	0.423053	0.335126	0.0894851	0.120785	4.21	3.62	FALSE		FALSE	-0.0879275	0.150322	0.558595	0.725695
ENSG00000037474	NSUN2	MSTRG.9900	MSTRG.9900.1	-2.27026	-1.99202	0.0440888	0.0468212	39.41	44.4025	FALSE	0.22	FALSE	0.278239	0.0643122	1.51574e-05	0.000129216
ENSG00000037474	NSUN2	MSTRG.9900	MSTRG.9900.2	-1.27615	-1.02825	0.145694	0.115415	3.7025	4.1875	FALSE	0.22	FALSE	0.247899	0.185869	0.182293	0.350319
ENSG00000145545	SRD5A1	MSTRG.9901	MSTRG.9901.1	-0.959209	-1.04856	0.0769163	0.115587	2	2.45	FALSE	0.11	FALSE	-0.0893501	0.13884	0.519869	0.695982
ENSG00000112941	TENT4A	MSTRG.9902	MSTRG.9902.1	-0.0661776	-0.079897	0.0354167	0.0394456	12.07	13.635	FALSE		TRUE	-0.0137194	0.0530123	0.795793	0.885226
ENSG00000124279	FASTKD3	MSTRG.9903	MSTRG.9903.1	-0.123313	0.107372	0.137305	0.134437	3.19	2.1875	FALSE	0.13	FALSE	0.230685	0.192161	0.229956	0.412737
ENSG00000124279	FASTKD3	MSTRG.9903	MSTRG.9903.3	-0.313922	0.119008	0.150363	0.108357	2.0825	2.52	FALSE	0.13	FALSE	0.43293	0.185338	0.0194969	0.0645607
ENSG00000124275	MTRR	MSTRG.9904	MSTRG.9904.1	-0.327919	-0.645209	0.0650327	0.0655682	4.6825	12.755	TRUE	0.2	FALSE	-0.31729	0.0923495	0.000590917	0.00335556
ENSG00000124275	MTRR	MSTRG.9904	MSTRG.9904.2	-1.32635	-1.16613	0.0764488	0.102939	5.455	6.8125	FALSE	0.2	FALSE	0.16022	0.128222	0.211464	0.390146
ENSG00000150756	ATPSCKMT	MSTRG.9905	MSTRG.9905.1	-1.35564	-1.34828	0.0893111	0.100766	4.62	5.2975	FALSE	0.27	FALSE	0.00735342	0.134648	0.956448	0.978297
ENSG00000150756	ATPSCKMT	MSTRG.9905	MSTRG.9905.3	-1.87429	-2.36418	0.156786	0.249411	2.3975	2.1775	FALSE	0.27	TRUE	-0.489883	0.294598	0.0963346	0.22197
ENSG00000164237	CMBL	MSTRG.9906	MSTRG.9906.1	-2.35196	-2.25021	0.113222	0.147339	5.2025	3.825	FALSE		FALSE	0.101747	0.185817	0.583991	0.74437
ENSG00000150753	CCT5	MSTRG.9907	MSTRG.9907.1	-2.67046	-2.40979	0.0276193	0.0306488	195.062	198.44	FALSE		FALSE	0.260671	0.0412574	2.64705e-10	4.85765e-09
ENSG00000164236	ANKRD33B	MSTRG.9908	MSTRG.9908.1	-0.272933	-0.127797	0.0366704	0.0440789	6.2075	5.6825	FALSE		FALSE	0.145136	0.0573382	0.0113665	0.0417878
ENSG00000112977	DAP	MSTRG.9909	MSTRG.9909.1	-2.11066	-2.25631	0.0544604	0.0560221	29.5375	47.185	FALSE		FALSE	-0.145649	0.0781308	0.0622974	0.159942
ENSG00000000460	C1orf112	MSTRG.991	MSTRG.991.1	-1.21899	-1.46783	0.0492012	0.061865	3.28	5.015	TRUE	0.2	TRUE	-0.248841	0.0790445	0.0016433	0.00821976
ENSG00000145495	MARCHF6	MSTRG.9911	MSTRG.9911.1	-1.64945	-1.44715	0.0535621	0.0570502	4.0025	4.805	TRUE	0.24	TRUE	0.202296	0.0782536	0.00973403	0.0367746
ENSG00000145495	MARCHF6	MSTRG.9911	MSTRG.9911.2	-1.71066	-1.48242	0.0316546	0.0341193	28.8925	32.5625	FALSE	0.24	FALSE	0.22824	0.0465418	9.3915e-07	1.00869e-05
ENSG00000145569	OTULINL	MSTRG.9913	MSTRG.9913.1	-1.25535	-1.11221	0.0737921	0.0814359	2.6475	3.06	FALSE		FALSE	0.143145	0.109896	0.192727	0.364686
MSTRG		MSTRG.9915	MSTRG.9915.1	-0.0670355	-0.0863957	0.164791	0.173855	1.5775	1.855			TRUE	-0.0193602	0.239545	0.935585	0.968844
ENSG00000173545	ZNF622	MSTRG.9916	MSTRG.9916.1	-0.381692	-0.394921	0.0477687	0.0565657	21.98	22.1925	FALSE		FALSE	-0.0132293	0.0740373	0.858186	0.924314
ENSG00000154124	OTULIN	MSTRG.9917	MSTRG.9917.1	-0.429608	-0.622682	0.0282486	0.0296676	5.33	7.7075	FALSE	0.4	TRUE	-0.193074	0.0409653	2.43953e-06	2.45172e-05
ENSG00000154122	ANKH	MSTRG.9918	MSTRG.9918.1	-1.93322	-1.74551	0.0778904	0.0838289	13.0775	15.2175	FALSE		FALSE	0.18771	0.11443	0.100924	0.229738
ENSG00000038382	TRIO	MSTRG.9919	MSTRG.9919.1	-1.36365	-1.58091	0.0407195	0.0401055	16.27	22.63	FALSE	0.2	FALSE	-0.217266	0.0571536	0.000143855	0.000968642
ENSG00000038382	TRIO	MSTRG.9919	MSTRG.9919.2	-1.28437	-1.33587	0.106769	0.0806064	3.4625	5.27	FALSE	0.2	FALSE	-0.0514953	0.13378	0.700293	0.825538
ENSG00000000457	SCYL3	MSTRG.992	MSTRG.992.1	0.000311979	-0.630874	0.0874317	0.0768225	2.485	7.515	FALSE		FALSE	-0.631186	0.116387	5.85572e-08	7.66189e-07
ENSG00000176788	BASP1	MSTRG.9921	MSTRG.9921.1	-1.86375	-1.63605	0.0420288	0.0516073	67.46	52.905	FALSE		FALSE	0.227703	0.0665562	0.000623438	0.00352081
ENSG00000154153	RETREG1	MSTRG.9923	MSTRG.9923.1	-1.3631	-1.1378	0.0951442	0.1039	3.3125	3.5125	FALSE		FALSE	0.225302	0.140882	0.109769	0.244216
ENSG00000145555	MYO10	MSTRG.9924	MSTRG.9924.1	-1.7527	-1.6401	0.0335876	0.0369566	15.8275	18.1125	FALSE		FALSE	0.112598	0.0499391	0.0241516	0.0764044
ENSG00000213430	HSPD1P1	MSTRG.9925	MSTRG.9925.1	-1.60128	-1.59934	0.173274	0.185982	1.6575	2.1225			FALSE	0.00193552	0.254191	0.993925	0.997404
ENSG00000291102	GUSBP1	MSTRG.9926	MSTRG.9926.1	-0.667474	-1.71787	0.110136	0.112685	5.6175	14.49			FALSE	-1.0504	0.157569	2.62367e-11	5.40383e-10
ENSG00000082213	C5orf22	MSTRG.9927	MSTRG.9927.1	-1.2953	-0.967227	0.0523647	0.0589543	13.1325	12.16	FALSE	0.16	FALSE	0.32807	0.0788522	3.17451e-05	0.000251362
ENSG00000082213	C5orf22	MSTRG.9927	MSTRG.9927.4	-1.22662	-1.77977	0.12006	0.146348	1.3525	2.58	FALSE	0.16	FALSE	-0.553149	0.189294	0.00347602	0.0156158
ENSG00000113384	GOLPH3	MSTRG.9929	MSTRG.9929.1	-0.81465	-0.712806	0.036923	0.0420501	34.13	36.0075	FALSE		FALSE	0.101844	0.05596	0.0687669	0.172602
ENSG00000120370	GORAB	MSTRG.993	MSTRG.993.2	-0.120683	-0.426764	0.115277	0.15432	1.635	2.2125	FALSE	0.14	FALSE	-0.306081	0.192623	0.112056	0.247635
ENSG00000113360	DROSHA	MSTRG.9930	MSTRG.9930.1	-1.9509	-1.79412	0.0661454	0.101011	12.655	14.825	FALSE	0.16	FALSE	0.156781	0.120741	0.194118	0.366415
ENSG00000113360	DROSHA	MSTRG.9930	MSTRG.9930.2	-1.90053	-1.78368	0.0517273	0.0541412	13.8925	18.0225	FALSE	0.16	FALSE	0.116854	0.0748798	0.118628	0.258087
ENSG00000113360	DROSHA	MSTRG.9930	MSTRG.9930.3	-1.68032	-1.49958	0.119671	0.125559	3.1125	4.4475	FALSE	0.16	FALSE	0.180745	0.173454	0.297395	0.488413
ENSG00000113360	DROSHA	MSTRG.9930	MSTRG.9930.4	-1.65119	-1.52472	0.123747	0.116148	3.82	5.4625	FALSE	0.16	FALSE	0.126478	0.169716	0.456131	0.643264
ENSG00000150712	MTMR12	MSTRG.9931	MSTRG.9931.1	-1.20383	-1.03788	0.0482449	0.0487621	10.48	14.1475	FALSE		FALSE	0.165951	0.0685953	0.0155512	0.0539118
ENSG00000113387	SUB1	MSTRG.9932	MSTRG.9932.1	-2.33272	-2.07598	0.0448421	0.0529214	39.0725	33.5075	FALSE		FALSE	0.256744	0.0693649	0.000214456	0.00137779
ENSG00000056097	ZFR	MSTRG.9934	MSTRG.9934.1	-1.79424	-1.56426	0.0317658	0.0354765	44.3225	49.0225	FALSE	0.17	FALSE	0.229975	0.0476198	1.36947e-06	1.43479e-05
ENSG00000056097	ZFR	MSTRG.9934	MSTRG.9934.2	-0.0929833	-1.42576	0.0818522	0.0581868	2.375	18.5175	TRUE	0.17	FALSE	-1.33278	0.100426	3.40288e-40	4.2553e-38
ENSG00000113407	TARS1	MSTRG.9937	MSTRG.9937.1	-2.14788	-1.76329	0.035918	0.0355811	74.01	95.84	FALSE	0.24	TRUE	0.384587	0.050558	2.80867e-14	7.63531e-13
ENSG00000113407	TARS1	MSTRG.9937	MSTRG.9937.2	-1.90677	-1.69461	0.0671223	0.063186	17.0975	23.3075	TRUE	0.24	FALSE	0.212158	0.0921839	0.0213652	0.0695503
ENSG00000242110	AMACR	MSTRG.9938	MSTRG.9938.1	-0.979994	-1.06654	0.0830237	0.0920267	3.47	4.5675	FALSE		FALSE	-0.0865439	0.123943	0.485017	0.666812
ENSG00000290548	ENSG00000290548	MSTRG.9939	MSTRG.9939.1	1.22368	0.848709	0.0355573	0.0475405	5.2525	5.62			TRUE	-0.374975	0.0593668	2.67986e-10	4.9127e-09
ENSG00000075945	KIFAP3	MSTRG.994	MSTRG.994.1	-2.41461	-2.21346	0.0757838	0.0831853	11.57	12.545	FALSE		FALSE	0.201154	0.11253	0.0738465	0.182681
ENSG00000039560	RAI14	MSTRG.9941	MSTRG.9941.1	-1.81599	-1.58488	0.0542522	0.0578442	17.2375	19.4175	FALSE	0.088	FALSE	0.231112	0.0793048	0.00356572	0.0159369
ENSG00000039560	RAI14	MSTRG.9941	MSTRG.9941.2	-1.39805	-1.25498	0.0738696	0.0763826	6.1625	8.1075	FALSE	0.088	FALSE	0.143064	0.106259	0.178184	0.345112
ENSG00000113456	RAD1	MSTRG.9942	MSTRG.9942.1	-1.92243	-1.68781	0.213846	0.187026	2.68	3.195	TRUE	0.31	TRUE	0.23462	0.284093	0.408886	0.600232
ENSG00000113456	RAD1	MSTRG.9942	MSTRG.9942.2	-0.441469	-0.222869	0.0575007	0.103661	6.0375	5.11	FALSE	0.31	FALSE	0.218601	0.118541	0.0651698	0.165376
ENSG00000113456	RAD1	MSTRG.9942	MSTRG.9942.3	-0.428682	-0.437142	0.071569	0.122054	2.44	3.9025	TRUE	0.31	FALSE	-0.00846041	0.14149	0.952319	0.97647
ENSG00000113460	BRIX1	MSTRG.9943	MSTRG.9943.1	-0.980503	-0.740603	0.0430981	0.0496321	45.045	42.4025	FALSE		FALSE	0.2399	0.0657328	0.000262624	0.00164499
ENSG00000168724	DNAJC21	MSTRG.9944	MSTRG.9944.1	-2.35611	-2.06273	0.0670376	0.0690717	7.44	8.8525	FALSE	0.2	FALSE	0.293386	0.0962545	0.00230349	0.0109913
ENSG00000168724	DNAJC21	MSTRG.9944	MSTRG.9944.2	-0.72536	-1.0236	0.0438112	0.0448162	5.295	9.28	TRUE	0.2	FALSE	-0.298238	0.0626731	1.94912e-06	1.99435e-05
ENSG00000168671	UGT3A2	MSTRG.9946	MSTRG.9946.1	-3.06639	-2.96498	0.195976	0.227783	1.8725	1.8575	FALSE		FALSE	0.101404	0.300486	0.735765	0.848553
ENSG00000164187	LMBRD2	MSTRG.9947	MSTRG.9947.1	-1.38766	-1.45832	0.0597014	0.0526041	4.1725	9.28	FALSE		FALSE	-0.0706626	0.0795704	0.374513	0.568113
ENSG00000145604	SKP2	MSTRG.9948	MSTRG.9948.1	-1.74802	-1.55495	0.0459911	0.058018	23.5225	18.325	FALSE	0.11	FALSE	0.193071	0.0740356	0.00911217	0.0348692
ENSG00000145604	SKP2	MSTRG.9948	MSTRG.9948.2	-1.14903	-1.67677	0.104108	0.108474	2.25	6.935	TRUE	0.11	FALSE	-0.527742	0.15035	0.000447946	0.00262544
ENSG00000145604	SKP2	MSTRG.9948	MSTRG.9948.3	-2.19128	-2.20215	0.0911905	0.132041	16.21	16.16	FALSE	0.11	FALSE	-0.0108699	0.160469	0.945994	0.973838
ENSG00000152620	NADK2	MSTRG.9949	MSTRG.9949.1	-1.8797	-1.3793	0.0836298	0.0842355	6.91	7.47	FALSE	0.18	FALSE	0.500399	0.1187	2.49029e-05	0.000202403
ENSG00000152620	NADK2	MSTRG.9949	MSTRG.9949.3	-1.19076	-1.23426	0.131037	0.152758	2.17	2.6975	FALSE	0.18	FALSE	-0.0434941	0.20126	0.828903	0.906748
ENSG00000079215	SLC1A3	MSTRG.9950	MSTRG.9950.1	-1.95814	-1.92532	0.0754262	0.0715837	6.5225	11.4475	FALSE		FALSE	0.0328261	0.103987	0.752249	0.859433
ENSG00000285967	NIPBL-DT	MSTRG.9951	MSTRG.9951.1	-0.564741	-0.401013	0.0434553	0.0508644	8.4475	8.1175			FALSE	0.163728	0.0668996	0.0143904	0.0507416
ENSG00000164190	NIPBL	MSTRG.9952	MSTRG.9952.1	-0.745998	-0.50129	0.0667159	0.0713541	4.655	5.49	FALSE	0.17	TRUE	0.244708	0.0976853	0.012243	0.0442133
ENSG00000164190	NIPBL	MSTRG.9952	MSTRG.9952.2	-0.656376	-0.38638	0.0775187	0.0719316	1.565	2.0075	TRUE	0.17	TRUE	0.269996	0.105751	0.010676	0.0397079
ENSG00000164190	NIPBL	MSTRG.9952	MSTRG.9952.3	-1.31188	-1.14191	0.0344545	0.0379504	16.91	21.24	FALSE	0.17	FALSE	0.16997	0.0512576	0.000913173	0.00496488
ENSG00000082068	WDR70	MSTRG.9954	MSTRG.9954.1	-2.00526	-1.8882	0.0658989	0.0709122	18.6125	22.025	FALSE		FALSE	0.117057	0.096805	0.226584	0.408289
ENSG00000113569	NUP155	MSTRG.9955	MSTRG.9955.1	-1.49437	-1.51653	0.0509514	0.053021	5.745	7.545	TRUE	0.24	FALSE	-0.0221591	0.0735342	0.763152	0.86599
ENSG00000113569	NUP155	MSTRG.9955	MSTRG.9955.2	-2.06156	-1.87151	0.0318444	0.0328435	29.69	38.39	FALSE	0.24	FALSE	0.190049	0.0457467	3.26167e-05	0.000257448
ENSG00000113569	NUP155	MSTRG.9955	MSTRG.9955.3	-2.32988	-2.06068	0.0606677	0.0669744	18.14	25.525	FALSE	0.24	FALSE	0.269191	0.0903667	0.00289308	0.0133866
ENSG00000113594	LIFR	MSTRG.9956	MSTRG.9956.1	-1.49479	-1.27451	0.0377655	0.0404758	10.67	12.47	FALSE		FALSE	0.220274	0.0553581	6.91826e-05	0.000504029
ENSG00000197603	CPLANE1	MSTRG.9957	MSTRG.9957.1	-1.41152	-1.95651	0.0460855	0.0473036	5.6225	11.145	FALSE	0.19	FALSE	-0.544998	0.0660416	1.55327e-16	5.15021e-15
ENSG00000197603	CPLANE1	MSTRG.9957	MSTRG.9957.2	-0.339937	-0.802558	0.0340579	0.0387894	3.8125	5.7375	FALSE	0.19	FALSE	-0.46262	0.0516193	3.18409e-19	1.28739e-17
ENSG00000197603	CPLANE1	MSTRG.9957	MSTRG.9957.3	-2.4974	-3.09986	0.114364	0.0951551	2.89	6.7575	FALSE	0.19	FALSE	-0.60246	0.148774	5.13285e-05	0.000387117
ENSG00000153071	DAB2	MSTRG.9958	MSTRG.9958.1	-1.19732	-1.06994	0.072206	0.0820176	3.9375	4.26	FALSE		FALSE	0.127378	0.109273	0.243741	0.428604
ENSG00000171522	PTGER4	MSTRG.9959	MSTRG.9959.1	0.516976	0.111319	0.0743798	0.10165	3.71	2.6225	FALSE		FALSE	-0.405657	0.125956	0.00127916	0.00663338
ENSG00000117533	VAMP4	MSTRG.996	MSTRG.996.1	-1.07738	-1.97717	0.12823	0.111402	1.495	5.6325	TRUE	0.17	FALSE	-0.899786	0.169863	1.17638e-07	1.46582e-06
ENSG00000145623	OSMR	MSTRG.9960	MSTRG.9960.1	-1.74901	-1.80438	0.0758871	0.0763029	4.005	6.1475	FALSE		FALSE	-0.0553665	0.107615	0.606912	0.760628
ENSG00000164327	RICTOR	MSTRG.9961	MSTRG.9961.1	-0.550099	-0.462542	0.0366669	0.03668	7.5475	11.165	FALSE		FALSE	0.0875577	0.0518641	0.0913701	0.213654
ENSG00000113638	TTC33	MSTRG.9962	MSTRG.9962.1	-0.745904	-0.661449	0.0687928	0.0702958	3.045	4.25	FALSE	0.32	FALSE	0.0844549	0.0983563	0.390526	0.583955
ENSG00000113638	TTC33	MSTRG.9962	MSTRG.9962.2	-0.456809	-0.692668	0.121257	0.149048	1.335	2.445	FALSE	0.32	FALSE	-0.235858	0.192142	0.219628	0.399852
ENSG00000132356	PRKAA1	MSTRG.9964	MSTRG.9964.1	-1.02608	-0.82754	0.0435474	0.0464301	13.01	15.705	FALSE	0.19	FALSE	0.19854	0.0636563	0.00181509	0.00896131
ENSG00000132356	PRKAA1	MSTRG.9964	MSTRG.9964.2	-1.52674	-1.68771	0.148408	0.242028	1.6375	1.2875	FALSE	0.19	FALSE	-0.160963	0.283906	0.570743	0.734544
ENSG00000145592	RPL37	MSTRG.9965	MSTRG.9965.1	-2.51355	-2.44108	0.0402677	0.0419577	67.235	87.2425	TRUE	0.71	FALSE	0.072473	0.0581544	0.212685	0.391533
ENSG00000145592	RPL37	MSTRG.9965	MSTRG.9965.2	-0.0886023	-1.57189	0.13085	0.0980922	1.345	5.785	TRUE	0.71	TRUE	-1.48329	0.163536	1.18865e-19	4.9547e-18
ENSG00000205765	RIMOC1	MSTRG.9966	MSTRG.9966.1	-1.11188	-1.0538	0.0375812	0.0413885	17.31	21.92	FALSE	0.17	FALSE	0.0580817	0.0559048	0.298834	0.490409
ENSG00000083720	OXCT1	MSTRG.9967	MSTRG.9967.1	-2.42038	-2.26332	0.0784694	0.0651414	15.6625	22.74	FALSE		FALSE	0.15706	0.101985	0.123552	0.265339
ENSG00000151876	FBXO4	MSTRG.9968	MSTRG.9968.1	-1.60671	-1.56742	0.168816	0.166252	2.0525	3.3525	FALSE	0.29	FALSE	0.0392894	0.236935	0.868296	0.929456
ENSG00000250722	SELENOP	MSTRG.9969	MSTRG.9969.1	-2.42558	-2.41535	0.0727481	0.0907318	19.5225	16.9825	FALSE		FALSE	0.0102222	0.116295	0.929957	0.965993
ENSG00000010165	METTL13	MSTRG.997	MSTRG.997.1	-1.08509	-0.834414	0.0549981	0.0675153	14.1175	13.8025	FALSE		FALSE	0.250674	0.0870811	0.00399404	0.0175511
ENSG00000177738	ANXA2R-OT1	MSTRG.9972	MSTRG.9972.1	-0.0221654	0.0200541	0.0849335	0.093722	2.775	3.025			FALSE	0.0422195	0.126481	0.73853	0.850518
ENSG00000172262	ZNF131	MSTRG.9974	MSTRG.9974.2	-0.0942368	-0.792103	0.11562	0.107238	1.3675	2.945		0.61	FALSE	-0.697867	0.157696	9.62684e-06	8.53785e-05
ENSG00000172262	ZNF131	MSTRG.9976	MSTRG.9976.3	-0.345567	-0.353974	0.0563592	0.0632066	7.0175	8.49	FALSE	0.16	FALSE	-0.00840647	0.0846843	0.920925	0.961398
ENSG00000172262	ZNF131	MSTRG.9976	MSTRG.9976.4	-0.547305	-1.07995	0.0947952	0.131245	2.0875	3.97	TRUE	0.16	FALSE	-0.532642	0.161899	0.00100201	0.00538932
ENSG00000172262	ZNF131	MSTRG.9976	MSTRG.9976.5	0.881834	0.773501	0.0520775	0.0619804	1.135	1.22	FALSE	0.16	TRUE	-0.108333	0.0809545	0.180831	0.348504
ENSG00000112972	HMGCS1	MSTRG.9977	MSTRG.9977.1	-1.387	-1.0179	0.0375118	0.0657852	34.55	21.99	FALSE	0.16	FALSE	0.369095	0.0757287	1.09411e-06	1.16299e-05
ENSG00000112972	HMGCS1	MSTRG.9977	MSTRG.9977.2	-1.63891	-1.26144	0.0455635	0.0779667	26.845	21.1475	FALSE	0.16	FALSE	0.377477	0.0903042	2.91433e-05	0.00023308
ENSG00000112972	HMGCS1	MSTRG.9977	MSTRG.9977.3	-1.60213	-1.2428	0.165916	0.183566	2.1825	1.795	FALSE	0.16	TRUE	0.359323	0.247436	0.14645	0.299416
ENSG00000151881	TMEM267	MSTRG.9978	MSTRG.9978.1	-1.04077	-0.700593	0.1499	0.158495	2.0225	2.515	FALSE	0.2	FALSE	0.340178	0.218153	0.118913	0.258609
ENSG00000151881	TMEM267	MSTRG.9978	MSTRG.9978.3	-0.972375	-0.616058	0.130506	0.124829	1.9975	2.695	TRUE	0.2	FALSE	0.356317	0.180594	0.0484925	0.131826
ENSG00000172244	C5orf34	MSTRG.9979	MSTRG.9979.1	-0.530713	-0.315377	0.0800008	0.0832073	4.38	5.5875	FALSE	0.11	FALSE	0.215336	0.115428	0.0621048	0.159681
ENSG00000172244	C5orf34	MSTRG.9979	MSTRG.9979.3	0.0777103	0.170393	0.11074	0.104163	1.355	1.9125	FALSE	0.11	TRUE	0.0926823	0.152031	0.542108	0.713404
ENSG00000117523	PRRC2C	MSTRG.998	MSTRG.998.1	-1.28342	-1.20149	0.058422	0.0985206	13.3	14.8325	FALSE	0.24	FALSE	0.0819364	0.11454	0.474392	0.658671
ENSG00000117523	PRRC2C	MSTRG.998	MSTRG.998.2	-2.0746	-1.65057	0.110435	0.106332	6.6525	8.4525	FALSE	0.24	FALSE	0.424033	0.153305	0.00567588	0.0234967
ENSG00000117523	PRRC2C	MSTRG.998	MSTRG.998.3	-1.81576	-1.87891	0.0588688	0.0580198	13.305	16.3875	FALSE	0.24	FALSE	-0.063151	0.0826549	0.444848	0.632858
ENSG00000117523	PRRC2C	MSTRG.998	MSTRG.998.4	-2.12255	-2.18583	0.0616124	0.0905813	16.795	21.5425	FALSE	0.24	FALSE	-0.0632804	0.109549	0.563505	0.728981
ENSG00000117523	PRRC2C	MSTRG.998	MSTRG.998.5	-1.29164	-1.19829	0.0891911	0.0829047	2.2875	2.9275	FALSE	0.24	FALSE	0.0933437	0.121771	0.44335	0.631316
ENSG00000117523	PRRC2C	MSTRG.998	MSTRG.998.6	-1.68327	-1.59393	0.0702161	0.110282	9.4325	11.81	FALSE	0.24	FALSE	0.0893396	0.130738	0.494387	0.673821
ENSG00000172239	PAIP1	MSTRG.9980	MSTRG.9980.1	-1.74236	-1.58644	0.126105	0.160175	5.67	5.83	FALSE	0.19	FALSE	0.155924	0.203859	0.444354	0.632388
ENSG00000172239	PAIP1	MSTRG.9980	MSTRG.9980.2	-1.77308	-1.51556	0.0657879	0.0637294	20.3275	19.45	FALSE	0.19	FALSE	0.257525	0.0915941	0.00492966	0.0209036
ENSG00000172239	PAIP1	MSTRG.9980	MSTRG.9980.3	-1.57485	-1.52869	0.0917234	0.120073	7.235	7.2975	FALSE	0.19	FALSE	0.0461583	0.151098	0.759996	0.863789
ENSG00000112996	MRPS30	MSTRG.9981	MSTRG.9981.1	-1.00197	-0.97323	0.0511365	0.0595629	27.4525	28.4675	FALSE		FALSE	0.0287441	0.0785028	0.71425	0.834348
ENSG00000248092	NNT-AS1	MSTRG.9983	MSTRG.9983.1	-0.944782	-0.772095	0.0767431	0.0689902	2.8025	3.225		1.1	TRUE	0.172687	0.103195	0.0942465	0.218308
ENSG00000248092	NNT-AS1	MSTRG.9983	MSTRG.9983.2	-0.694431	-0.590622	0.150383	0.106754	1.0325	1.3875		1.1	FALSE	0.103809	0.184422	0.573512	0.736915
ENSG00000112992	NNT	MSTRG.9984	MSTRG.9984.1	-2.47327	-2.17402	0.0650183	0.0558466	8.6675	15.59	FALSE	0.13	FALSE	0.299249	0.0857101	0.000480478	0.00279961
ENSG00000112992	NNT	MSTRG.9984	MSTRG.9984.2	-2.5898	-2.78631	0.175473	0.150528	6.2775	4.6725	FALSE	0.13	FALSE	-0.196514	0.231192	0.395322	0.588163
ENSG00000170571	EMB	MSTRG.9985	MSTRG.9985.1	-2.35473	-2.16907	0.050365	0.0583025	21.285	20.8275	FALSE		FALSE	0.185653	0.0770442	0.0159657	0.0550003
ENSG00000016082	ISL1	MSTRG.9987	MSTRG.9987.1	0.304881	0.516983	0.0665356	0.0992125	4.84	3.3625	FALSE		FALSE	0.212102	0.119458	0.0758079	0.186034
ENSG00000151883	PARP8	MSTRG.9988	MSTRG.9988.1	-0.672663	-0.619527	0.0603901	0.0653914	4.0325	4.9925	TRUE		TRUE	0.0531353	0.0890113	0.55054	0.720244
ENSG00000213949	ITGA1	MSTRG.9989	MSTRG.9989.1	-2.48417	-2.34651	0.0773755	0.0775543	3.8575	5.5425	FALSE		FALSE	0.137657	0.109552	0.208917	0.38695
ENSG00000135845	PIGC	MSTRG.999	MSTRG.999.1	-0.61973	-0.518857	0.0668263	0.0780301	12.645	12.77	FALSE		FALSE	0.100873	0.102735	0.326162	0.517971
ENSG00000164171	ITGA2	MSTRG.9991	MSTRG.9991.1	-1.2622	-0.741549	0.0632103	0.0687484	3.5025	3.135	FALSE		FALSE	0.520655	0.093391	2.47527e-08	3.44198e-07
ENSG00000164172	MOCS2	MSTRG.9992	MSTRG.9992.1	-2.07351	-2.08337	0.0786695	0.0877332	8.985	10.735	TRUE	0.18	FALSE	-0.00986378	0.117839	0.93329	0.967785
ENSG00000164172	MOCS2	MSTRG.9992	MSTRG.9992.2	-1.35915	-1.59775	0.13571	0.155043	1.23	1.62	TRUE	0.18	FALSE	-0.238593	0.206047	0.246882	0.432519
ENSG00000164258	NDUFS4	MSTRG.9993	MSTRG.9993.1	-3.05105	-2.85261	0.120312	0.135513	39.17	38.54	FALSE	0.13	FALSE	0.198435	0.181215	0.273505	0.463081
ENSG00000185305	ARL15	MSTRG.9994	MSTRG.9994.1	-1.44859	-1.3245	0.08126	0.0975053	4.905	4.5975	FALSE		FALSE	0.124089	0.126927	0.328254	0.520114
ENSG00000178996	SNX18	MSTRG.9996	MSTRG.9996.1	-0.600059	-0.369609	0.0508884	0.0617434	6.2925	5.405	FALSE		FALSE	0.23045	0.0800118	0.00397419	0.0174771
ENSG00000164294	GPX8	MSTRG.9997	MSTRG.9997.1	-1.21111	-0.966969	0.0613603	0.0629703	7.6075	9.685	FALSE		FALSE	0.244143	0.0879224	0.00548966	0.022873
ENSG00000234602	MCIDAS	MSTRG.9998	MSTRG.9998.2	-0.399049	-0.874294	0.127012	0.132787	1.375	2.6425	FALSE	0.37	FALSE	-0.475245	0.183752	0.00969999	0.0366619
ENSG00000152669	CCNO	MSTRG.9999	MSTRG.9999.1	-0.561975	-0.394024	0.11233	0.105807	3.6825	4.0475	TRUE	0.033	FALSE	0.167951	0.154316	0.276436	0.466329
